## Supplementary Data File 1 for "Widespread distribution of collagens and collagen-associated domains in eukaryotes" (part 106 of 287)

binom	pathString	level1	level2	level3	level4	level5	level6	level7	family	genus	species	uniprot_organism_id	uniprot_protein_name	protein_id	start	stop	length	protein_length	p2	p3	pavg	protein_pavg	total_cthr_length	max_unint_cthr_length	fam_max_total_cthr_length	fam_max_pavg	has_ph
Caenorhabditis remanei (Caenorhabditis vulgaris) (Strain: PX506)	Eukaryota/Amorphea/Obazoa/Opisthokonta/Holozoa/Filozoa/Choanozoa/Metazoa/Eumetazoa/Bilateria/Protostomia/Ecdysozoa/Nematoda/Chromadorea/Rhabditida/Rhabditina/Rhabditomorpha/Rhabditoidea/Rhabditidae/Peloderinae/Caenorhabditis/Caenorhabditis remanei (Caenorhabditis vulgaris) (Strain: PX506) (OX=31234)	Amorphea	Obazoa	Opisthokonta	Holozoa	Filozoa	Choanozoa	Metazoa	Rhabditidae	Caenorhabditis	remanei	31234	tr|A0A260ZEJ4|A0A260ZEJ4_CAERE Collagen IV NC1 domain-containing protein (Fragment) OS=Caenorhabditis remanei OX=31234 GN=FL82_15520 PE=3 SV=1	A0A260ZEJ4	498	536	39	1695	0.153846154	0.384615385	0.269230769	0.304157549	1371	207	1464	0.884615385	TRUE
Caenorhabditis remanei (Caenorhabditis vulgaris) (Strain: PX506)	Eukaryota/Amorphea/Obazoa/Opisthokonta/Holozoa/Filozoa/Choanozoa/Metazoa/Eumetazoa/Bilateria/Protostomia/Ecdysozoa/Nematoda/Chromadorea/Rhabditida/Rhabditina/Rhabditomorpha/Rhabditoidea/Rhabditidae/Peloderinae/Caenorhabditis/Caenorhabditis remanei (Caenorhabditis vulgaris) (Strain: PX506) (OX=31234)	Amorphea	Obazoa	Opisthokonta	Holozoa	Filozoa	Choanozoa	Metazoa	Rhabditidae	Caenorhabditis	remanei	31234	tr|A0A260ZEJ4|A0A260ZEJ4_CAERE Collagen IV NC1 domain-containing protein (Fragment) OS=Caenorhabditis remanei OX=31234 GN=FL82_15520 PE=3 SV=1	A0A260ZEJ4	543	608	66	1695	0.181818182	0.5	0.340909091	0.304157549	1371	207	1464	0.884615385	TRUE
Caenorhabditis remanei (Caenorhabditis vulgaris) (Strain: PX506)	Eukaryota/Amorphea/Obazoa/Opisthokonta/Holozoa/Filozoa/Choanozoa/Metazoa/Eumetazoa/Bilateria/Protostomia/Ecdysozoa/Nematoda/Chromadorea/Rhabditida/Rhabditina/Rhabditomorpha/Rhabditoidea/Rhabditidae/Peloderinae/Caenorhabditis/Caenorhabditis remanei (Caenorhabditis vulgaris) (Strain: PX506) (OX=31234)	Amorphea	Obazoa	Opisthokonta	Holozoa	Filozoa	Choanozoa	Metazoa	Rhabditidae	Caenorhabditis	remanei	31234	tr|A0A260ZEJ4|A0A260ZEJ4_CAERE Collagen IV NC1 domain-containing protein (Fragment) OS=Caenorhabditis remanei OX=31234 GN=FL82_15520 PE=3 SV=1	A0A260ZEJ4	616	687	72	1695	0.125	0.5	0.3125	0.304157549	1371	207	1464	0.884615385	TRUE
Caenorhabditis remanei (Caenorhabditis vulgaris) (Strain: PX506)	Eukaryota/Amorphea/Obazoa/Opisthokonta/Holozoa/Filozoa/Choanozoa/Metazoa/Eumetazoa/Bilateria/Protostomia/Ecdysozoa/Nematoda/Chromadorea/Rhabditida/Rhabditina/Rhabditomorpha/Rhabditoidea/Rhabditidae/Peloderinae/Caenorhabditis/Caenorhabditis remanei (Caenorhabditis vulgaris) (Strain: PX506) (OX=31234)	Amorphea	Obazoa	Opisthokonta	Holozoa	Filozoa	Choanozoa	Metazoa	Rhabditidae	Caenorhabditis	remanei	31234	tr|A0A260ZEJ4|A0A260ZEJ4_CAERE Collagen IV NC1 domain-containing protein (Fragment) OS=Caenorhabditis remanei OX=31234 GN=FL82_15520 PE=3 SV=1	A0A260ZEJ4	690	719	30	1695	0	0.7	0.35	0.304157549	1371	207	1464	0.884615385	TRUE
Caenorhabditis remanei (Caenorhabditis vulgaris) (Strain: PX506)	Eukaryota/Amorphea/Obazoa/Opisthokonta/Holozoa/Filozoa/Choanozoa/Metazoa/Eumetazoa/Bilateria/Protostomia/Ecdysozoa/Nematoda/Chromadorea/Rhabditida/Rhabditina/Rhabditomorpha/Rhabditoidea/Rhabditidae/Peloderinae/Caenorhabditis/Caenorhabditis remanei (Caenorhabditis vulgaris) (Strain: PX506) (OX=31234)	Amorphea	Obazoa	Opisthokonta	Holozoa	Filozoa	Choanozoa	Metazoa	Rhabditidae	Caenorhabditis	remanei	31234	tr|A0A260ZEJ4|A0A260ZEJ4_CAERE Collagen IV NC1 domain-containing protein (Fragment) OS=Caenorhabditis remanei OX=31234 GN=FL82_15520 PE=3 SV=1	A0A260ZEJ4	731	823	93	1695	0.064516129	0.548387097	0.306451613	0.304157549	1371	207	1464	0.884615385	TRUE
Caenorhabditis remanei (Caenorhabditis vulgaris) (Strain: PX506)	Eukaryota/Amorphea/Obazoa/Opisthokonta/Holozoa/Filozoa/Choanozoa/Metazoa/Eumetazoa/Bilateria/Protostomia/Ecdysozoa/Nematoda/Chromadorea/Rhabditida/Rhabditina/Rhabditomorpha/Rhabditoidea/Rhabditidae/Peloderinae/Caenorhabditis/Caenorhabditis remanei (Caenorhabditis vulgaris) (Strain: PX506) (OX=31234)	Amorphea	Obazoa	Opisthokonta	Holozoa	Filozoa	Choanozoa	Metazoa	Rhabditidae	Caenorhabditis	remanei	31234	tr|A0A260ZEJ4|A0A260ZEJ4_CAERE Collagen IV NC1 domain-containing protein (Fragment) OS=Caenorhabditis remanei OX=31234 GN=FL82_15520 PE=3 SV=1	A0A260ZEJ4	826	1032	207	1695	0.043478261	0.52173913	0.282608696	0.304157549	1371	207	1464	0.884615385	TRUE
Caenorhabditis remanei (Caenorhabditis vulgaris) (Strain: PX506)	Eukaryota/Amorphea/Obazoa/Opisthokonta/Holozoa/Filozoa/Choanozoa/Metazoa/Eumetazoa/Bilateria/Protostomia/Ecdysozoa/Nematoda/Chromadorea/Rhabditida/Rhabditina/Rhabditomorpha/Rhabditoidea/Rhabditidae/Peloderinae/Caenorhabditis/Caenorhabditis remanei (Caenorhabditis vulgaris) (Strain: PX506) (OX=31234)	Amorphea	Obazoa	Opisthokonta	Holozoa	Filozoa	Choanozoa	Metazoa	Rhabditidae	Caenorhabditis	remanei	31234	tr|A0A260ZEJ4|A0A260ZEJ4_CAERE Collagen IV NC1 domain-containing protein (Fragment) OS=Caenorhabditis remanei OX=31234 GN=FL82_15520 PE=3 SV=1	A0A260ZEJ4	1036	1074	39	1695	0.153846154	0.384615385	0.269230769	0.304157549	1371	207	1464	0.884615385	TRUE
Caenorhabditis remanei (Caenorhabditis vulgaris) (Strain: PX506)	Eukaryota/Amorphea/Obazoa/Opisthokonta/Holozoa/Filozoa/Choanozoa/Metazoa/Eumetazoa/Bilateria/Protostomia/Ecdysozoa/Nematoda/Chromadorea/Rhabditida/Rhabditina/Rhabditomorpha/Rhabditoidea/Rhabditidae/Peloderinae/Caenorhabditis/Caenorhabditis remanei (Caenorhabditis vulgaris) (Strain: PX506) (OX=31234)	Amorphea	Obazoa	Opisthokonta	Holozoa	Filozoa	Choanozoa	Metazoa	Rhabditidae	Caenorhabditis	remanei	31234	tr|A0A260ZEJ4|A0A260ZEJ4_CAERE Collagen IV NC1 domain-containing protein (Fragment) OS=Caenorhabditis remanei OX=31234 GN=FL82_15520 PE=3 SV=1	A0A260ZEJ4	1077	1235	159	1695	0	0.509433962	0.254716981	0.304157549	1371	207	1464	0.884615385	TRUE
Caenorhabditis remanei (Caenorhabditis vulgaris) (Strain: PX506)	Eukaryota/Amorphea/Obazoa/Opisthokonta/Holozoa/Filozoa/Choanozoa/Metazoa/Eumetazoa/Bilateria/Protostomia/Ecdysozoa/Nematoda/Chromadorea/Rhabditida/Rhabditina/Rhabditomorpha/Rhabditoidea/Rhabditidae/Peloderinae/Caenorhabditis/Caenorhabditis remanei (Caenorhabditis vulgaris) (Strain: PX506) (OX=31234)	Amorphea	Obazoa	Opisthokonta	Holozoa	Filozoa	Choanozoa	Metazoa	Rhabditidae	Caenorhabditis	remanei	31234	tr|A0A260ZEJ4|A0A260ZEJ4_CAERE Collagen IV NC1 domain-containing protein (Fragment) OS=Caenorhabditis remanei OX=31234 GN=FL82_15520 PE=3 SV=1	A0A260ZEJ4	1247	1372	126	1695	0.095238095	0.547619048	0.321428571	0.304157549	1371	207	1464	0.884615385	TRUE
Caenorhabditis remanei (Caenorhabditis vulgaris) (Strain: PX506)	Eukaryota/Amorphea/Obazoa/Opisthokonta/Holozoa/Filozoa/Choanozoa/Metazoa/Eumetazoa/Bilateria/Protostomia/Ecdysozoa/Nematoda/Chromadorea/Rhabditida/Rhabditina/Rhabditomorpha/Rhabditoidea/Rhabditidae/Peloderinae/Caenorhabditis/Caenorhabditis remanei (Caenorhabditis vulgaris) (Strain: PX506) (OX=31234)	Amorphea	Obazoa	Opisthokonta	Holozoa	Filozoa	Choanozoa	Metazoa	Rhabditidae	Caenorhabditis	remanei	31234	tr|A0A260ZEJ4|A0A260ZEJ4_CAERE Collagen IV NC1 domain-containing protein (Fragment) OS=Caenorhabditis remanei OX=31234 GN=FL82_15520 PE=3 SV=1	A0A260ZEJ4	1378	1464	87	1695	0.103448276	0.551724138	0.327586207	0.304157549	1371	207	1464	0.884615385	TRUE
Caenorhabditis remanei (Caenorhabditis vulgaris) (Strain: PX506)	Eukaryota/Amorphea/Obazoa/Opisthokonta/Holozoa/Filozoa/Choanozoa/Metazoa/Eumetazoa/Bilateria/Protostomia/Ecdysozoa/Nematoda/Chromadorea/Rhabditida/Rhabditina/Rhabditomorpha/Rhabditoidea/Rhabditidae/Peloderinae/Caenorhabditis/Caenorhabditis remanei (Caenorhabditis vulgaris) (Strain: PX506) (OX=31234)	Amorphea	Obazoa	Opisthokonta	Holozoa	Filozoa	Choanozoa	Metazoa	Rhabditidae	Caenorhabditis	remanei	31234	tr|A0A260ZEJ4|A0A260ZEJ4_CAERE Collagen IV NC1 domain-containing protein (Fragment) OS=Caenorhabditis remanei OX=31234 GN=FL82_15520 PE=3 SV=1	A0A260ZEJ4	1511	1516	6	1695	0	0	0	0.304157549	1371	207	1464	0.884615385	TRUE
Caenorhabditis remanei (Caenorhabditis vulgaris) (Strain: PX506)	Eukaryota/Amorphea/Obazoa/Opisthokonta/Holozoa/Filozoa/Choanozoa/Metazoa/Eumetazoa/Bilateria/Protostomia/Ecdysozoa/Nematoda/Chromadorea/Rhabditida/Rhabditina/Rhabditomorpha/Rhabditoidea/Rhabditidae/Peloderinae/Caenorhabditis/Caenorhabditis remanei (Caenorhabditis vulgaris) (Strain: PX506) (OX=31234)	Amorphea	Obazoa	Opisthokonta	Holozoa	Filozoa	Choanozoa	Metazoa	Rhabditidae	Caenorhabditis	remanei	31234	tr|A0A260ZEJ4|A0A260ZEJ4_CAERE Collagen IV NC1 domain-containing protein (Fragment) OS=Caenorhabditis remanei OX=31234 GN=FL82_15520 PE=3 SV=1	A0A260ZEJ4	1611	1616	6	1695	0	0	0	0.304157549	1371	207	1464	0.884615385	TRUE
Caenorhabditis remanei (Caenorhabditis vulgaris) (Strain: PX506)	Eukaryota/Amorphea/Obazoa/Opisthokonta/Holozoa/Filozoa/Choanozoa/Metazoa/Eumetazoa/Bilateria/Protostomia/Ecdysozoa/Nematoda/Chromadorea/Rhabditida/Rhabditina/Rhabditomorpha/Rhabditoidea/Rhabditidae/Peloderinae/Caenorhabditis/Caenorhabditis remanei (Caenorhabditis vulgaris) (Strain: PX506) (OX=31234)	Amorphea	Obazoa	Opisthokonta	Holozoa	Filozoa	Choanozoa	Metazoa	Rhabditidae	Caenorhabditis	remanei	31234	tr|A0A260ZEJ4|A0A260ZEJ4_CAERE Collagen IV NC1 domain-containing protein (Fragment) OS=Caenorhabditis remanei OX=31234 GN=FL82_15520 PE=3 SV=1	A0A260ZEJ4	1639	1644	6	1695	0	0	0	0.304157549	1371	207	1464	0.884615385	TRUE
Caenorhabditis remanei (Caenorhabditis vulgaris) (Strain: PX506)	Eukaryota/Amorphea/Obazoa/Opisthokonta/Holozoa/Filozoa/Choanozoa/Metazoa/Eumetazoa/Bilateria/Protostomia/Ecdysozoa/Nematoda/Chromadorea/Rhabditida/Rhabditina/Rhabditomorpha/Rhabditoidea/Rhabditidae/Peloderinae/Caenorhabditis/Caenorhabditis remanei (Caenorhabditis vulgaris) (Strain: PX506) (OX=31234)	Amorphea	Obazoa	Opisthokonta	Holozoa	Filozoa	Choanozoa	Metazoa	Rhabditidae	Caenorhabditis	remanei	31234	tr|A0A6A5HHP5|A0A6A5HHP5_CAERE Uncharacterized protein OS=Caenorhabditis remanei OX=31234 GN=GCK72_006963 PE=3 SV=1	A0A6A5HHP5	95	124	30	290	0.1	0.5	0.3	0.311320755	159	129	1464	0.884615385	TRUE
Caenorhabditis remanei (Caenorhabditis vulgaris) (Strain: PX506)	Eukaryota/Amorphea/Obazoa/Opisthokonta/Holozoa/Filozoa/Choanozoa/Metazoa/Eumetazoa/Bilateria/Protostomia/Ecdysozoa/Nematoda/Chromadorea/Rhabditida/Rhabditina/Rhabditomorpha/Rhabditoidea/Rhabditidae/Peloderinae/Caenorhabditis/Caenorhabditis remanei (Caenorhabditis vulgaris) (Strain: PX506) (OX=31234)	Amorphea	Obazoa	Opisthokonta	Holozoa	Filozoa	Choanozoa	Metazoa	Rhabditidae	Caenorhabditis	remanei	31234	tr|A0A6A5HHP5|A0A6A5HHP5_CAERE Uncharacterized protein OS=Caenorhabditis remanei OX=31234 GN=GCK72_006963 PE=3 SV=1	A0A6A5HHP5	141	269	129	290	0.23255814	0.395348837	0.313953488	0.311320755	159	129	1464	0.884615385	TRUE
Caenorhabditis remanei (Caenorhabditis vulgaris) (Strain: PX506)	Eukaryota/Amorphea/Obazoa/Opisthokonta/Holozoa/Filozoa/Choanozoa/Metazoa/Eumetazoa/Bilateria/Protostomia/Ecdysozoa/Nematoda/Chromadorea/Rhabditida/Rhabditina/Rhabditomorpha/Rhabditoidea/Rhabditidae/Peloderinae/Caenorhabditis/Caenorhabditis remanei (Caenorhabditis vulgaris) (Strain: PX506) (OX=31234)	Amorphea	Obazoa	Opisthokonta	Holozoa	Filozoa	Choanozoa	Metazoa	Rhabditidae	Caenorhabditis	remanei	31234	tr|A0A2P4UU64|A0A2P4UU64_CAERE Uncharacterized protein OS=Caenorhabditis remanei OX=31234 GN=FL81_18701 PE=3 SV=1	A0A2P4UU64	66	71	6	1633	0	0	0	0.349693252	489	66	1464	0.884615385	TRUE
Caenorhabditis remanei (Caenorhabditis vulgaris) (Strain: PX506)	Eukaryota/Amorphea/Obazoa/Opisthokonta/Holozoa/Filozoa/Choanozoa/Metazoa/Eumetazoa/Bilateria/Protostomia/Ecdysozoa/Nematoda/Chromadorea/Rhabditida/Rhabditina/Rhabditomorpha/Rhabditoidea/Rhabditidae/Peloderinae/Caenorhabditis/Caenorhabditis remanei (Caenorhabditis vulgaris) (Strain: PX506) (OX=31234)	Amorphea	Obazoa	Opisthokonta	Holozoa	Filozoa	Choanozoa	Metazoa	Rhabditidae	Caenorhabditis	remanei	31234	tr|A0A2P4UU64|A0A2P4UU64_CAERE Uncharacterized protein OS=Caenorhabditis remanei OX=31234 GN=FL81_18701 PE=3 SV=1	A0A2P4UU64	147	179	33	1633	0.272727273	0.454545455	0.363636364	0.349693252	489	66	1464	0.884615385	TRUE
Caenorhabditis remanei (Caenorhabditis vulgaris) (Strain: PX506)	Eukaryota/Amorphea/Obazoa/Opisthokonta/Holozoa/Filozoa/Choanozoa/Metazoa/Eumetazoa/Bilateria/Protostomia/Ecdysozoa/Nematoda/Chromadorea/Rhabditida/Rhabditina/Rhabditomorpha/Rhabditoidea/Rhabditidae/Peloderinae/Caenorhabditis/Caenorhabditis remanei (Caenorhabditis vulgaris) (Strain: PX506) (OX=31234)	Amorphea	Obazoa	Opisthokonta	Holozoa	Filozoa	Choanozoa	Metazoa	Rhabditidae	Caenorhabditis	remanei	31234	tr|A0A2P4UU64|A0A2P4UU64_CAERE Uncharacterized protein OS=Caenorhabditis remanei OX=31234 GN=FL81_18701 PE=3 SV=1	A0A2P4UU64	192	257	66	1633	0.272727273	0.5	0.386363636	0.349693252	489	66	1464	0.884615385	TRUE
Caenorhabditis remanei (Caenorhabditis vulgaris) (Strain: PX506)	Eukaryota/Amorphea/Obazoa/Opisthokonta/Holozoa/Filozoa/Choanozoa/Metazoa/Eumetazoa/Bilateria/Protostomia/Ecdysozoa/Nematoda/Chromadorea/Rhabditida/Rhabditina/Rhabditomorpha/Rhabditoidea/Rhabditidae/Peloderinae/Caenorhabditis/Caenorhabditis remanei (Caenorhabditis vulgaris) (Strain: PX506) (OX=31234)	Amorphea	Obazoa	Opisthokonta	Holozoa	Filozoa	Choanozoa	Metazoa	Rhabditidae	Caenorhabditis	remanei	31234	tr|A0A2P4UU64|A0A2P4UU64_CAERE Uncharacterized protein OS=Caenorhabditis remanei OX=31234 GN=FL81_18701 PE=3 SV=1	A0A2P4UU64	260	319	60	1633	0.25	0.4	0.325	0.349693252	489	66	1464	0.884615385	TRUE
Caenorhabditis remanei (Caenorhabditis vulgaris) (Strain: PX506)	Eukaryota/Amorphea/Obazoa/Opisthokonta/Holozoa/Filozoa/Choanozoa/Metazoa/Eumetazoa/Bilateria/Protostomia/Ecdysozoa/Nematoda/Chromadorea/Rhabditida/Rhabditina/Rhabditomorpha/Rhabditoidea/Rhabditidae/Peloderinae/Caenorhabditis/Caenorhabditis remanei (Caenorhabditis vulgaris) (Strain: PX506) (OX=31234)	Amorphea	Obazoa	Opisthokonta	Holozoa	Filozoa	Choanozoa	Metazoa	Rhabditidae	Caenorhabditis	remanei	31234	tr|A0A2P4UU64|A0A2P4UU64_CAERE Uncharacterized protein OS=Caenorhabditis remanei OX=31234 GN=FL81_18701 PE=3 SV=1	A0A2P4UU64	383	388	6	1633	0	0	0	0.349693252	489	66	1464	0.884615385	TRUE
Caenorhabditis remanei (Caenorhabditis vulgaris) (Strain: PX506)	Eukaryota/Amorphea/Obazoa/Opisthokonta/Holozoa/Filozoa/Choanozoa/Metazoa/Eumetazoa/Bilateria/Protostomia/Ecdysozoa/Nematoda/Chromadorea/Rhabditida/Rhabditina/Rhabditomorpha/Rhabditoidea/Rhabditidae/Peloderinae/Caenorhabditis/Caenorhabditis remanei (Caenorhabditis vulgaris) (Strain: PX506) (OX=31234)	Amorphea	Obazoa	Opisthokonta	Holozoa	Filozoa	Choanozoa	Metazoa	Rhabditidae	Caenorhabditis	remanei	31234	tr|A0A2P4UU64|A0A2P4UU64_CAERE Uncharacterized protein OS=Caenorhabditis remanei OX=31234 GN=FL81_18701 PE=3 SV=1	A0A2P4UU64	464	496	33	1633	0.363636364	0.454545455	0.409090909	0.349693252	489	66	1464	0.884615385	TRUE
Caenorhabditis remanei (Caenorhabditis vulgaris) (Strain: PX506)	Eukaryota/Amorphea/Obazoa/Opisthokonta/Holozoa/Filozoa/Choanozoa/Metazoa/Eumetazoa/Bilateria/Protostomia/Ecdysozoa/Nematoda/Chromadorea/Rhabditida/Rhabditina/Rhabditomorpha/Rhabditoidea/Rhabditidae/Peloderinae/Caenorhabditis/Caenorhabditis remanei (Caenorhabditis vulgaris) (Strain: PX506) (OX=31234)	Amorphea	Obazoa	Opisthokonta	Holozoa	Filozoa	Choanozoa	Metazoa	Rhabditidae	Caenorhabditis	remanei	31234	tr|A0A2P4UU64|A0A2P4UU64_CAERE Uncharacterized protein OS=Caenorhabditis remanei OX=31234 GN=FL81_18701 PE=3 SV=1	A0A2P4UU64	509	532	24	1633	0.375	0.625	0.5	0.349693252	489	66	1464	0.884615385	TRUE
Caenorhabditis remanei (Caenorhabditis vulgaris) (Strain: PX506)	Eukaryota/Amorphea/Obazoa/Opisthokonta/Holozoa/Filozoa/Choanozoa/Metazoa/Eumetazoa/Bilateria/Protostomia/Ecdysozoa/Nematoda/Chromadorea/Rhabditida/Rhabditina/Rhabditomorpha/Rhabditoidea/Rhabditidae/Peloderinae/Caenorhabditis/Caenorhabditis remanei (Caenorhabditis vulgaris) (Strain: PX506) (OX=31234)	Amorphea	Obazoa	Opisthokonta	Holozoa	Filozoa	Choanozoa	Metazoa	Rhabditidae	Caenorhabditis	remanei	31234	tr|A0A2P4UU64|A0A2P4UU64_CAERE Uncharacterized protein OS=Caenorhabditis remanei OX=31234 GN=FL81_18701 PE=3 SV=1	A0A2P4UU64	536	571	36	1633	0.25	0.583333333	0.416666667	0.349693252	489	66	1464	0.884615385	TRUE
Caenorhabditis remanei (Caenorhabditis vulgaris) (Strain: PX506)	Eukaryota/Amorphea/Obazoa/Opisthokonta/Holozoa/Filozoa/Choanozoa/Metazoa/Eumetazoa/Bilateria/Protostomia/Ecdysozoa/Nematoda/Chromadorea/Rhabditida/Rhabditina/Rhabditomorpha/Rhabditoidea/Rhabditidae/Peloderinae/Caenorhabditis/Caenorhabditis remanei (Caenorhabditis vulgaris) (Strain: PX506) (OX=31234)	Amorphea	Obazoa	Opisthokonta	Holozoa	Filozoa	Choanozoa	Metazoa	Rhabditidae	Caenorhabditis	remanei	31234	tr|A0A2P4UU64|A0A2P4UU64_CAERE Uncharacterized protein OS=Caenorhabditis remanei OX=31234 GN=FL81_18701 PE=3 SV=1	A0A2P4UU64	574	597	24	1633	0.375	0.5	0.4375	0.349693252	489	66	1464	0.884615385	TRUE
Caenorhabditis remanei (Caenorhabditis vulgaris) (Strain: PX506)	Eukaryota/Amorphea/Obazoa/Opisthokonta/Holozoa/Filozoa/Choanozoa/Metazoa/Eumetazoa/Bilateria/Protostomia/Ecdysozoa/Nematoda/Chromadorea/Rhabditida/Rhabditina/Rhabditomorpha/Rhabditoidea/Rhabditidae/Peloderinae/Caenorhabditis/Caenorhabditis remanei (Caenorhabditis vulgaris) (Strain: PX506) (OX=31234)	Amorphea	Obazoa	Opisthokonta	Holozoa	Filozoa	Choanozoa	Metazoa	Rhabditidae	Caenorhabditis	remanei	31234	tr|A0A2P4UU64|A0A2P4UU64_CAERE Uncharacterized protein OS=Caenorhabditis remanei OX=31234 GN=FL81_18701 PE=3 SV=1	A0A2P4UU64	601	636	36	1633	0.333333333	0.583333333	0.458333333	0.349693252	489	66	1464	0.884615385	TRUE
Caenorhabditis remanei (Caenorhabditis vulgaris) (Strain: PX506)	Eukaryota/Amorphea/Obazoa/Opisthokonta/Holozoa/Filozoa/Choanozoa/Metazoa/Eumetazoa/Bilateria/Protostomia/Ecdysozoa/Nematoda/Chromadorea/Rhabditida/Rhabditina/Rhabditomorpha/Rhabditoidea/Rhabditidae/Peloderinae/Caenorhabditis/Caenorhabditis remanei (Caenorhabditis vulgaris) (Strain: PX506) (OX=31234)	Amorphea	Obazoa	Opisthokonta	Holozoa	Filozoa	Choanozoa	Metazoa	Rhabditidae	Caenorhabditis	remanei	31234	tr|A0A2P4UU64|A0A2P4UU64_CAERE Uncharacterized protein OS=Caenorhabditis remanei OX=31234 GN=FL81_18701 PE=3 SV=1	A0A2P4UU64	1040	1045	6	1633	0	0	0	0.349693252	489	66	1464	0.884615385	TRUE
Caenorhabditis remanei (Caenorhabditis vulgaris) (Strain: PX506)	Eukaryota/Amorphea/Obazoa/Opisthokonta/Holozoa/Filozoa/Choanozoa/Metazoa/Eumetazoa/Bilateria/Protostomia/Ecdysozoa/Nematoda/Chromadorea/Rhabditida/Rhabditina/Rhabditomorpha/Rhabditoidea/Rhabditidae/Peloderinae/Caenorhabditis/Caenorhabditis remanei (Caenorhabditis vulgaris) (Strain: PX506) (OX=31234)	Amorphea	Obazoa	Opisthokonta	Holozoa	Filozoa	Choanozoa	Metazoa	Rhabditidae	Caenorhabditis	remanei	31234	tr|A0A2P4UU64|A0A2P4UU64_CAERE Uncharacterized protein OS=Caenorhabditis remanei OX=31234 GN=FL81_18701 PE=3 SV=1	A0A2P4UU64	1077	1106	30	1633	0.4	0.4	0.4	0.349693252	489	66	1464	0.884615385	TRUE
Caenorhabditis remanei (Caenorhabditis vulgaris) (Strain: PX506)	Eukaryota/Amorphea/Obazoa/Opisthokonta/Holozoa/Filozoa/Choanozoa/Metazoa/Eumetazoa/Bilateria/Protostomia/Ecdysozoa/Nematoda/Chromadorea/Rhabditida/Rhabditina/Rhabditomorpha/Rhabditoidea/Rhabditidae/Peloderinae/Caenorhabditis/Caenorhabditis remanei (Caenorhabditis vulgaris) (Strain: PX506) (OX=31234)	Amorphea	Obazoa	Opisthokonta	Holozoa	Filozoa	Choanozoa	Metazoa	Rhabditidae	Caenorhabditis	remanei	31234	tr|A0A2P4UU64|A0A2P4UU64_CAERE Uncharacterized protein OS=Caenorhabditis remanei OX=31234 GN=FL81_18701 PE=3 SV=1	A0A2P4UU64	1126	1188	63	1633	0.142857143	0.428571429	0.285714286	0.349693252	489	66	1464	0.884615385	TRUE
Caenorhabditis remanei (Caenorhabditis vulgaris) (Strain: PX506)	Eukaryota/Amorphea/Obazoa/Opisthokonta/Holozoa/Filozoa/Choanozoa/Metazoa/Eumetazoa/Bilateria/Protostomia/Ecdysozoa/Nematoda/Chromadorea/Rhabditida/Rhabditina/Rhabditomorpha/Rhabditoidea/Rhabditidae/Peloderinae/Caenorhabditis/Caenorhabditis remanei (Caenorhabditis vulgaris) (Strain: PX506) (OX=31234)	Amorphea	Obazoa	Opisthokonta	Holozoa	Filozoa	Choanozoa	Metazoa	Rhabditidae	Caenorhabditis	remanei	31234	tr|A0A2P4UU64|A0A2P4UU64_CAERE Uncharacterized protein OS=Caenorhabditis remanei OX=31234 GN=FL81_18701 PE=3 SV=1	A0A2P4UU64	1194	1244	51	1633	0.117647059	0.470588235	0.294117647	0.349693252	489	66	1464	0.884615385	TRUE
Caenorhabditis remanei (Caenorhabditis vulgaris) (Strain: PX506)	Eukaryota/Amorphea/Obazoa/Opisthokonta/Holozoa/Filozoa/Choanozoa/Metazoa/Eumetazoa/Bilateria/Protostomia/Ecdysozoa/Nematoda/Chromadorea/Rhabditida/Rhabditina/Rhabditomorpha/Rhabditoidea/Rhabditidae/Peloderinae/Caenorhabditis/Caenorhabditis remanei (Caenorhabditis vulgaris) (Strain: PX506) (OX=31234)	Amorphea	Obazoa	Opisthokonta	Holozoa	Filozoa	Choanozoa	Metazoa	Rhabditidae	Caenorhabditis	remanei	31234	tr|A0A2P4UU64|A0A2P4UU64_CAERE Uncharacterized protein OS=Caenorhabditis remanei OX=31234 GN=FL81_18701 PE=3 SV=1	A0A2P4UU64	1247	1255	9	1633	0	0.333333333	0.166666667	0.349693252	489	66	1464	0.884615385	TRUE
Caenorhabditis remanei (Caenorhabditis vulgaris) (Strain: PX506)	Eukaryota/Amorphea/Obazoa/Opisthokonta/Holozoa/Filozoa/Choanozoa/Metazoa/Eumetazoa/Bilateria/Protostomia/Ecdysozoa/Nematoda/Chromadorea/Rhabditida/Rhabditina/Rhabditomorpha/Rhabditoidea/Rhabditidae/Peloderinae/Caenorhabditis/Caenorhabditis remanei (Caenorhabditis vulgaris) (Strain: PX506) (OX=31234)	Amorphea	Obazoa	Opisthokonta	Holozoa	Filozoa	Choanozoa	Metazoa	Rhabditidae	Caenorhabditis	remanei	31234	tr|A0A2P4UU64|A0A2P4UU64_CAERE Uncharacterized protein OS=Caenorhabditis remanei OX=31234 GN=FL81_18701 PE=3 SV=1	A0A2P4UU64	1390	1395	6	1633	0	0	0	0.349693252	489	66	1464	0.884615385	TRUE
Nematostella vectensis (Starlet sea anemone) (Strain: CH2 X CH6)	Eukaryota/Amorphea/Obazoa/Opisthokonta/Holozoa/Filozoa/Choanozoa/Metazoa/Eumetazoa/Cnidaria/Anthozoa/Hexacorallia/Actiniaria/Edwardsiidae/Nematostella/Nematostella vectensis (Starlet sea anemone) (Strain: CH2 X CH6) (OX=45351)	Amorphea	Obazoa	Opisthokonta	Holozoa	Filozoa	Choanozoa	Metazoa	Edwardsiidae	Nematostella	vectensis	45351	tr|A7RHP4|A7RHP4_NEMVE Predicted protein OS=Nematostella vectensis OX=45351 GN=v1g238344 PE=4 SV=1	A7RHP4	44	49	6	559	0	0	0	0.539285714	420	45	1419	0.648148148	TRUE
Nematostella vectensis (Starlet sea anemone) (Strain: CH2 X CH6)	Eukaryota/Amorphea/Obazoa/Opisthokonta/Holozoa/Filozoa/Choanozoa/Metazoa/Eumetazoa/Cnidaria/Anthozoa/Hexacorallia/Actiniaria/Edwardsiidae/Nematostella/Nematostella vectensis (Starlet sea anemone) (Strain: CH2 X CH6) (OX=45351)	Amorphea	Obazoa	Opisthokonta	Holozoa	Filozoa	Choanozoa	Metazoa	Edwardsiidae	Nematostella	vectensis	45351	tr|A7RHP4|A7RHP4_NEMVE Predicted protein OS=Nematostella vectensis OX=45351 GN=v1g238344 PE=4 SV=1	A7RHP4	118	159	42	559	0.714285714	0.642857143	0.678571429	0.539285714	420	45	1419	0.648148148	TRUE
Nematostella vectensis (Starlet sea anemone) (Strain: CH2 X CH6)	Eukaryota/Amorphea/Obazoa/Opisthokonta/Holozoa/Filozoa/Choanozoa/Metazoa/Eumetazoa/Cnidaria/Anthozoa/Hexacorallia/Actiniaria/Edwardsiidae/Nematostella/Nematostella vectensis (Starlet sea anemone) (Strain: CH2 X CH6) (OX=45351)	Amorphea	Obazoa	Opisthokonta	Holozoa	Filozoa	Choanozoa	Metazoa	Edwardsiidae	Nematostella	vectensis	45351	tr|A7RHP4|A7RHP4_NEMVE Predicted protein OS=Nematostella vectensis OX=45351 GN=v1g238344 PE=4 SV=1	A7RHP4	161	196	36	559	0.583333333	0.5	0.541666667	0.539285714	420	45	1419	0.648148148	TRUE
Nematostella vectensis (Starlet sea anemone) (Strain: CH2 X CH6)	Eukaryota/Amorphea/Obazoa/Opisthokonta/Holozoa/Filozoa/Choanozoa/Metazoa/Eumetazoa/Cnidaria/Anthozoa/Hexacorallia/Actiniaria/Edwardsiidae/Nematostella/Nematostella vectensis (Starlet sea anemone) (Strain: CH2 X CH6) (OX=45351)	Amorphea	Obazoa	Opisthokonta	Holozoa	Filozoa	Choanozoa	Metazoa	Edwardsiidae	Nematostella	vectensis	45351	tr|A7RHP4|A7RHP4_NEMVE Predicted protein OS=Nematostella vectensis OX=45351 GN=v1g238344 PE=4 SV=1	A7RHP4	200	244	45	559	0.4	0.6	0.5	0.539285714	420	45	1419	0.648148148	TRUE
Nematostella vectensis (Starlet sea anemone) (Strain: CH2 X CH6)	Eukaryota/Amorphea/Obazoa/Opisthokonta/Holozoa/Filozoa/Choanozoa/Metazoa/Eumetazoa/Cnidaria/Anthozoa/Hexacorallia/Actiniaria/Edwardsiidae/Nematostella/Nematostella vectensis (Starlet sea anemone) (Strain: CH2 X CH6) (OX=45351)	Amorphea	Obazoa	Opisthokonta	Holozoa	Filozoa	Choanozoa	Metazoa	Edwardsiidae	Nematostella	vectensis	45351	tr|A7RHP4|A7RHP4_NEMVE Predicted protein OS=Nematostella vectensis OX=45351 GN=v1g238344 PE=4 SV=1	A7RHP4	246	281	36	559	0.666666667	0.416666667	0.541666667	0.539285714	420	45	1419	0.648148148	TRUE
Nematostella vectensis (Starlet sea anemone) (Strain: CH2 X CH6)	Eukaryota/Amorphea/Obazoa/Opisthokonta/Holozoa/Filozoa/Choanozoa/Metazoa/Eumetazoa/Cnidaria/Anthozoa/Hexacorallia/Actiniaria/Edwardsiidae/Nematostella/Nematostella vectensis (Starlet sea anemone) (Strain: CH2 X CH6) (OX=45351)	Amorphea	Obazoa	Opisthokonta	Holozoa	Filozoa	Choanozoa	Metazoa	Edwardsiidae	Nematostella	vectensis	45351	tr|A7RHP4|A7RHP4_NEMVE Predicted protein OS=Nematostella vectensis OX=45351 GN=v1g238344 PE=4 SV=1	A7RHP4	285	329	45	559	0.4	0.6	0.5	0.539285714	420	45	1419	0.648148148	TRUE
Nematostella vectensis (Starlet sea anemone) (Strain: CH2 X CH6)	Eukaryota/Amorphea/Obazoa/Opisthokonta/Holozoa/Filozoa/Choanozoa/Metazoa/Eumetazoa/Cnidaria/Anthozoa/Hexacorallia/Actiniaria/Edwardsiidae/Nematostella/Nematostella vectensis (Starlet sea anemone) (Strain: CH2 X CH6) (OX=45351)	Amorphea	Obazoa	Opisthokonta	Holozoa	Filozoa	Choanozoa	Metazoa	Edwardsiidae	Nematostella	vectensis	45351	tr|A7RHP4|A7RHP4_NEMVE Predicted protein OS=Nematostella vectensis OX=45351 GN=v1g238344 PE=4 SV=1	A7RHP4	331	366	36	559	0.666666667	0.416666667	0.541666667	0.539285714	420	45	1419	0.648148148	TRUE
Nematostella vectensis (Starlet sea anemone) (Strain: CH2 X CH6)	Eukaryota/Amorphea/Obazoa/Opisthokonta/Holozoa/Filozoa/Choanozoa/Metazoa/Eumetazoa/Cnidaria/Anthozoa/Hexacorallia/Actiniaria/Edwardsiidae/Nematostella/Nematostella vectensis (Starlet sea anemone) (Strain: CH2 X CH6) (OX=45351)	Amorphea	Obazoa	Opisthokonta	Holozoa	Filozoa	Choanozoa	Metazoa	Edwardsiidae	Nematostella	vectensis	45351	tr|A7RHP4|A7RHP4_NEMVE Predicted protein OS=Nematostella vectensis OX=45351 GN=v1g238344 PE=4 SV=1	A7RHP4	370	414	45	559	0.4	0.6	0.5	0.539285714	420	45	1419	0.648148148	TRUE
Nematostella vectensis (Starlet sea anemone) (Strain: CH2 X CH6)	Eukaryota/Amorphea/Obazoa/Opisthokonta/Holozoa/Filozoa/Choanozoa/Metazoa/Eumetazoa/Cnidaria/Anthozoa/Hexacorallia/Actiniaria/Edwardsiidae/Nematostella/Nematostella vectensis (Starlet sea anemone) (Strain: CH2 X CH6) (OX=45351)	Amorphea	Obazoa	Opisthokonta	Holozoa	Filozoa	Choanozoa	Metazoa	Edwardsiidae	Nematostella	vectensis	45351	tr|A7RHP4|A7RHP4_NEMVE Predicted protein OS=Nematostella vectensis OX=45351 GN=v1g238344 PE=4 SV=1	A7RHP4	416	451	36	559	0.75	0.416666667	0.583333333	0.539285714	420	45	1419	0.648148148	TRUE
Nematostella vectensis (Starlet sea anemone) (Strain: CH2 X CH6)	Eukaryota/Amorphea/Obazoa/Opisthokonta/Holozoa/Filozoa/Choanozoa/Metazoa/Eumetazoa/Cnidaria/Anthozoa/Hexacorallia/Actiniaria/Edwardsiidae/Nematostella/Nematostella vectensis (Starlet sea anemone) (Strain: CH2 X CH6) (OX=45351)	Amorphea	Obazoa	Opisthokonta	Holozoa	Filozoa	Choanozoa	Metazoa	Edwardsiidae	Nematostella	vectensis	45351	tr|A7RHP4|A7RHP4_NEMVE Predicted protein OS=Nematostella vectensis OX=45351 GN=v1g238344 PE=4 SV=1	A7RHP4	455	499	45	559	0.4	0.6	0.5	0.539285714	420	45	1419	0.648148148	TRUE
Nematostella vectensis (Starlet sea anemone) (Strain: CH2 X CH6)	Eukaryota/Amorphea/Obazoa/Opisthokonta/Holozoa/Filozoa/Choanozoa/Metazoa/Eumetazoa/Cnidaria/Anthozoa/Hexacorallia/Actiniaria/Edwardsiidae/Nematostella/Nematostella vectensis (Starlet sea anemone) (Strain: CH2 X CH6) (OX=45351)	Amorphea	Obazoa	Opisthokonta	Holozoa	Filozoa	Choanozoa	Metazoa	Edwardsiidae	Nematostella	vectensis	45351	tr|A7RHP4|A7RHP4_NEMVE Predicted protein OS=Nematostella vectensis OX=45351 GN=v1g238344 PE=4 SV=1	A7RHP4	501	536	36	559	0.666666667	0.5	0.583333333	0.539285714	420	45	1419	0.648148148	TRUE
Nematostella vectensis (Starlet sea anemone) (Strain: CH2 X CH6)	Eukaryota/Amorphea/Obazoa/Opisthokonta/Holozoa/Filozoa/Choanozoa/Metazoa/Eumetazoa/Cnidaria/Anthozoa/Hexacorallia/Actiniaria/Edwardsiidae/Nematostella/Nematostella vectensis (Starlet sea anemone) (Strain: CH2 X CH6) (OX=45351)	Amorphea	Obazoa	Opisthokonta	Holozoa	Filozoa	Choanozoa	Metazoa	Edwardsiidae	Nematostella	vectensis	45351	tr|A7RHP4|A7RHP4_NEMVE Predicted protein OS=Nematostella vectensis OX=45351 GN=v1g238344 PE=4 SV=1	A7RHP4	540	551	12	559	0.5	0.75	0.625	0.539285714	420	45	1419	0.648148148	TRUE
Nematostella vectensis (Starlet sea anemone) (Strain: CH2 X CH6)	Eukaryota/Amorphea/Obazoa/Opisthokonta/Holozoa/Filozoa/Choanozoa/Metazoa/Eumetazoa/Cnidaria/Anthozoa/Hexacorallia/Actiniaria/Edwardsiidae/Nematostella/Nematostella vectensis (Starlet sea anemone) (Strain: CH2 X CH6) (OX=45351)	Amorphea	Obazoa	Opisthokonta	Holozoa	Filozoa	Choanozoa	Metazoa	Edwardsiidae	Nematostella	vectensis	45351	tr|A7T5A0|A7T5A0_NEMVE Predicted protein OS=Nematostella vectensis OX=45351 GN=v1g222512 PE=4 SV=1	A7T5A0	129	218	90	263	0.233333333	0.233333333	0.233333333	0.233333333	90	90	1419	0.648148148	TRUE
Caenorhabditis remanei (Caenorhabditis vulgaris) (Strain: PX506)	Eukaryota/Amorphea/Obazoa/Opisthokonta/Holozoa/Filozoa/Choanozoa/Metazoa/Eumetazoa/Bilateria/Protostomia/Ecdysozoa/Nematoda/Chromadorea/Rhabditida/Rhabditina/Rhabditomorpha/Rhabditoidea/Rhabditidae/Peloderinae/Caenorhabditis/Caenorhabditis remanei (Caenorhabditis vulgaris) (Strain: PX506) (OX=31234)	Amorphea	Obazoa	Opisthokonta	Holozoa	Filozoa	Choanozoa	Metazoa	Rhabditidae	Caenorhabditis	remanei	31234	tr|A0A261AK86|A0A261AK86_CAERE Uncharacterized protein (Fragment) OS=Caenorhabditis remanei OX=31234 GN=FL82_03405 PE=3 SV=1	A0A261AK86	14	19	6	676	0	0	0	0.368217054	387	84	1464	0.884615385	TRUE
Caenorhabditis remanei (Caenorhabditis vulgaris) (Strain: PX506)	Eukaryota/Amorphea/Obazoa/Opisthokonta/Holozoa/Filozoa/Choanozoa/Metazoa/Eumetazoa/Bilateria/Protostomia/Ecdysozoa/Nematoda/Chromadorea/Rhabditida/Rhabditina/Rhabditomorpha/Rhabditoidea/Rhabditidae/Peloderinae/Caenorhabditis/Caenorhabditis remanei (Caenorhabditis vulgaris) (Strain: PX506) (OX=31234)	Amorphea	Obazoa	Opisthokonta	Holozoa	Filozoa	Choanozoa	Metazoa	Rhabditidae	Caenorhabditis	remanei	31234	tr|A0A261AK86|A0A261AK86_CAERE Uncharacterized protein (Fragment) OS=Caenorhabditis remanei OX=31234 GN=FL82_03405 PE=3 SV=1	A0A261AK86	113	130	18	676	0.5	0.666666667	0.583333333	0.368217054	387	84	1464	0.884615385	TRUE
Caenorhabditis remanei (Caenorhabditis vulgaris) (Strain: PX506)	Eukaryota/Amorphea/Obazoa/Opisthokonta/Holozoa/Filozoa/Choanozoa/Metazoa/Eumetazoa/Bilateria/Protostomia/Ecdysozoa/Nematoda/Chromadorea/Rhabditida/Rhabditina/Rhabditomorpha/Rhabditoidea/Rhabditidae/Peloderinae/Caenorhabditis/Caenorhabditis remanei (Caenorhabditis vulgaris) (Strain: PX506) (OX=31234)	Amorphea	Obazoa	Opisthokonta	Holozoa	Filozoa	Choanozoa	Metazoa	Rhabditidae	Caenorhabditis	remanei	31234	tr|A0A261AK86|A0A261AK86_CAERE Uncharacterized protein (Fragment) OS=Caenorhabditis remanei OX=31234 GN=FL82_03405 PE=3 SV=1	A0A261AK86	171	233	63	676	0.380952381	0.380952381	0.380952381	0.368217054	387	84	1464	0.884615385	TRUE
Caenorhabditis remanei (Caenorhabditis vulgaris) (Strain: PX506)	Eukaryota/Amorphea/Obazoa/Opisthokonta/Holozoa/Filozoa/Choanozoa/Metazoa/Eumetazoa/Bilateria/Protostomia/Ecdysozoa/Nematoda/Chromadorea/Rhabditida/Rhabditina/Rhabditomorpha/Rhabditoidea/Rhabditidae/Peloderinae/Caenorhabditis/Caenorhabditis remanei (Caenorhabditis vulgaris) (Strain: PX506) (OX=31234)	Amorphea	Obazoa	Opisthokonta	Holozoa	Filozoa	Choanozoa	Metazoa	Rhabditidae	Caenorhabditis	remanei	31234	tr|A0A261AK86|A0A261AK86_CAERE Uncharacterized protein (Fragment) OS=Caenorhabditis remanei OX=31234 GN=FL82_03405 PE=3 SV=1	A0A261AK86	235	243	9	676	0.333333333	0	0.166666667	0.368217054	387	84	1464	0.884615385	TRUE
Caenorhabditis remanei (Caenorhabditis vulgaris) (Strain: PX506)	Eukaryota/Amorphea/Obazoa/Opisthokonta/Holozoa/Filozoa/Choanozoa/Metazoa/Eumetazoa/Bilateria/Protostomia/Ecdysozoa/Nematoda/Chromadorea/Rhabditida/Rhabditina/Rhabditomorpha/Rhabditoidea/Rhabditidae/Peloderinae/Caenorhabditis/Caenorhabditis remanei (Caenorhabditis vulgaris) (Strain: PX506) (OX=31234)	Amorphea	Obazoa	Opisthokonta	Holozoa	Filozoa	Choanozoa	Metazoa	Rhabditidae	Caenorhabditis	remanei	31234	tr|A0A261AK86|A0A261AK86_CAERE Uncharacterized protein (Fragment) OS=Caenorhabditis remanei OX=31234 GN=FL82_03405 PE=3 SV=1	A0A261AK86	259	294	36	676	0.333333333	0.416666667	0.375	0.368217054	387	84	1464	0.884615385	TRUE
Caenorhabditis remanei (Caenorhabditis vulgaris) (Strain: PX506)	Eukaryota/Amorphea/Obazoa/Opisthokonta/Holozoa/Filozoa/Choanozoa/Metazoa/Eumetazoa/Bilateria/Protostomia/Ecdysozoa/Nematoda/Chromadorea/Rhabditida/Rhabditina/Rhabditomorpha/Rhabditoidea/Rhabditidae/Peloderinae/Caenorhabditis/Caenorhabditis remanei (Caenorhabditis vulgaris) (Strain: PX506) (OX=31234)	Amorphea	Obazoa	Opisthokonta	Holozoa	Filozoa	Choanozoa	Metazoa	Rhabditidae	Caenorhabditis	remanei	31234	tr|A0A261AK86|A0A261AK86_CAERE Uncharacterized protein (Fragment) OS=Caenorhabditis remanei OX=31234 GN=FL82_03405 PE=3 SV=1	A0A261AK86	297	326	30	676	0.2	0.3	0.25	0.368217054	387	84	1464	0.884615385	TRUE
Caenorhabditis remanei (Caenorhabditis vulgaris) (Strain: PX506)	Eukaryota/Amorphea/Obazoa/Opisthokonta/Holozoa/Filozoa/Choanozoa/Metazoa/Eumetazoa/Bilateria/Protostomia/Ecdysozoa/Nematoda/Chromadorea/Rhabditida/Rhabditina/Rhabditomorpha/Rhabditoidea/Rhabditidae/Peloderinae/Caenorhabditis/Caenorhabditis remanei (Caenorhabditis vulgaris) (Strain: PX506) (OX=31234)	Amorphea	Obazoa	Opisthokonta	Holozoa	Filozoa	Choanozoa	Metazoa	Rhabditidae	Caenorhabditis	remanei	31234	tr|A0A261AK86|A0A261AK86_CAERE Uncharacterized protein (Fragment) OS=Caenorhabditis remanei OX=31234 GN=FL82_03405 PE=3 SV=1	A0A261AK86	345	359	15	676	0.6	0.6	0.6	0.368217054	387	84	1464	0.884615385	TRUE
Caenorhabditis remanei (Caenorhabditis vulgaris) (Strain: PX506)	Eukaryota/Amorphea/Obazoa/Opisthokonta/Holozoa/Filozoa/Choanozoa/Metazoa/Eumetazoa/Bilateria/Protostomia/Ecdysozoa/Nematoda/Chromadorea/Rhabditida/Rhabditina/Rhabditomorpha/Rhabditoidea/Rhabditidae/Peloderinae/Caenorhabditis/Caenorhabditis remanei (Caenorhabditis vulgaris) (Strain: PX506) (OX=31234)	Amorphea	Obazoa	Opisthokonta	Holozoa	Filozoa	Choanozoa	Metazoa	Rhabditidae	Caenorhabditis	remanei	31234	tr|A0A261AK86|A0A261AK86_CAERE Uncharacterized protein (Fragment) OS=Caenorhabditis remanei OX=31234 GN=FL82_03405 PE=3 SV=1	A0A261AK86	366	380	15	676	0.4	0.4	0.4	0.368217054	387	84	1464	0.884615385	TRUE
Caenorhabditis remanei (Caenorhabditis vulgaris) (Strain: PX506)	Eukaryota/Amorphea/Obazoa/Opisthokonta/Holozoa/Filozoa/Choanozoa/Metazoa/Eumetazoa/Bilateria/Protostomia/Ecdysozoa/Nematoda/Chromadorea/Rhabditida/Rhabditina/Rhabditomorpha/Rhabditoidea/Rhabditidae/Peloderinae/Caenorhabditis/Caenorhabditis remanei (Caenorhabditis vulgaris) (Strain: PX506) (OX=31234)	Amorphea	Obazoa	Opisthokonta	Holozoa	Filozoa	Choanozoa	Metazoa	Rhabditidae	Caenorhabditis	remanei	31234	tr|A0A261AK86|A0A261AK86_CAERE Uncharacterized protein (Fragment) OS=Caenorhabditis remanei OX=31234 GN=FL82_03405 PE=3 SV=1	A0A261AK86	383	412	30	676	0.3	0.3	0.3	0.368217054	387	84	1464	0.884615385	TRUE
Caenorhabditis remanei (Caenorhabditis vulgaris) (Strain: PX506)	Eukaryota/Amorphea/Obazoa/Opisthokonta/Holozoa/Filozoa/Choanozoa/Metazoa/Eumetazoa/Bilateria/Protostomia/Ecdysozoa/Nematoda/Chromadorea/Rhabditida/Rhabditina/Rhabditomorpha/Rhabditoidea/Rhabditidae/Peloderinae/Caenorhabditis/Caenorhabditis remanei (Caenorhabditis vulgaris) (Strain: PX506) (OX=31234)	Amorphea	Obazoa	Opisthokonta	Holozoa	Filozoa	Choanozoa	Metazoa	Rhabditidae	Caenorhabditis	remanei	31234	tr|A0A261AK86|A0A261AK86_CAERE Uncharacterized protein (Fragment) OS=Caenorhabditis remanei OX=31234 GN=FL82_03405 PE=3 SV=1	A0A261AK86	423	446	24	676	0.25	0.375	0.3125	0.368217054	387	84	1464	0.884615385	TRUE
Caenorhabditis remanei (Caenorhabditis vulgaris) (Strain: PX506)	Eukaryota/Amorphea/Obazoa/Opisthokonta/Holozoa/Filozoa/Choanozoa/Metazoa/Eumetazoa/Bilateria/Protostomia/Ecdysozoa/Nematoda/Chromadorea/Rhabditida/Rhabditina/Rhabditomorpha/Rhabditoidea/Rhabditidae/Peloderinae/Caenorhabditis/Caenorhabditis remanei (Caenorhabditis vulgaris) (Strain: PX506) (OX=31234)	Amorphea	Obazoa	Opisthokonta	Holozoa	Filozoa	Choanozoa	Metazoa	Rhabditidae	Caenorhabditis	remanei	31234	tr|A0A261AK86|A0A261AK86_CAERE Uncharacterized protein (Fragment) OS=Caenorhabditis remanei OX=31234 GN=FL82_03405 PE=3 SV=1	A0A261AK86	485	535	51	676	0.411764706	0.411764706	0.411764706	0.368217054	387	84	1464	0.884615385	TRUE
Caenorhabditis remanei (Caenorhabditis vulgaris) (Strain: PX506)	Eukaryota/Amorphea/Obazoa/Opisthokonta/Holozoa/Filozoa/Choanozoa/Metazoa/Eumetazoa/Bilateria/Protostomia/Ecdysozoa/Nematoda/Chromadorea/Rhabditida/Rhabditina/Rhabditomorpha/Rhabditoidea/Rhabditidae/Peloderinae/Caenorhabditis/Caenorhabditis remanei (Caenorhabditis vulgaris) (Strain: PX506) (OX=31234)	Amorphea	Obazoa	Opisthokonta	Holozoa	Filozoa	Choanozoa	Metazoa	Rhabditidae	Caenorhabditis	remanei	31234	tr|A0A261AK86|A0A261AK86_CAERE Uncharacterized protein (Fragment) OS=Caenorhabditis remanei OX=31234 GN=FL82_03405 PE=3 SV=1	A0A261AK86	543	626	84	676	0.285714286	0.428571429	0.357142857	0.368217054	387	84	1464	0.884615385	TRUE
Caenorhabditis remanei (Caenorhabditis vulgaris) (Strain: PX506)	Eukaryota/Amorphea/Obazoa/Opisthokonta/Holozoa/Filozoa/Choanozoa/Metazoa/Eumetazoa/Bilateria/Protostomia/Ecdysozoa/Nematoda/Chromadorea/Rhabditida/Rhabditina/Rhabditomorpha/Rhabditoidea/Rhabditidae/Peloderinae/Caenorhabditis/Caenorhabditis remanei (Caenorhabditis vulgaris) (Strain: PX506) (OX=31234)	Amorphea	Obazoa	Opisthokonta	Holozoa	Filozoa	Choanozoa	Metazoa	Rhabditidae	Caenorhabditis	remanei	31234	tr|A0A261AK86|A0A261AK86_CAERE Uncharacterized protein (Fragment) OS=Caenorhabditis remanei OX=31234 GN=FL82_03405 PE=3 SV=1	A0A261AK86	632	637	6	676	0.5	0.5	0.5	0.368217054	387	84	1464	0.884615385	TRUE
Caenorhabditis remanei (Caenorhabditis vulgaris) (Strain: PX506)	Eukaryota/Amorphea/Obazoa/Opisthokonta/Holozoa/Filozoa/Choanozoa/Metazoa/Eumetazoa/Bilateria/Protostomia/Ecdysozoa/Nematoda/Chromadorea/Rhabditida/Rhabditina/Rhabditomorpha/Rhabditoidea/Rhabditidae/Peloderinae/Caenorhabditis/Caenorhabditis remanei (Caenorhabditis vulgaris) (Strain: PX506) (OX=31234)	Amorphea	Obazoa	Opisthokonta	Holozoa	Filozoa	Choanozoa	Metazoa	Rhabditidae	Caenorhabditis	remanei	31234	tr|A0A6A5HHF5|A0A6A5HHF5_CAERE Col_cuticle_N domain-containing protein OS=Caenorhabditis remanei OX=31234 GN=GCK72_005434 PE=3 SV=1	A0A6A5HHF5	116	148	33	306	0.272727273	0.363636364	0.318181818	0.333333333	153	66	1464	0.884615385	TRUE
Caenorhabditis remanei (Caenorhabditis vulgaris) (Strain: PX506)	Eukaryota/Amorphea/Obazoa/Opisthokonta/Holozoa/Filozoa/Choanozoa/Metazoa/Eumetazoa/Bilateria/Protostomia/Ecdysozoa/Nematoda/Chromadorea/Rhabditida/Rhabditina/Rhabditomorpha/Rhabditoidea/Rhabditidae/Peloderinae/Caenorhabditis/Caenorhabditis remanei (Caenorhabditis vulgaris) (Strain: PX506) (OX=31234)	Amorphea	Obazoa	Opisthokonta	Holozoa	Filozoa	Choanozoa	Metazoa	Rhabditidae	Caenorhabditis	remanei	31234	tr|A0A6A5HHF5|A0A6A5HHF5_CAERE Col_cuticle_N domain-containing protein OS=Caenorhabditis remanei OX=31234 GN=GCK72_005434 PE=3 SV=1	A0A6A5HHF5	168	191	24	306	0.125	0.625	0.375	0.333333333	153	66	1464	0.884615385	TRUE
Caenorhabditis remanei (Caenorhabditis vulgaris) (Strain: PX506)	Eukaryota/Amorphea/Obazoa/Opisthokonta/Holozoa/Filozoa/Choanozoa/Metazoa/Eumetazoa/Bilateria/Protostomia/Ecdysozoa/Nematoda/Chromadorea/Rhabditida/Rhabditina/Rhabditomorpha/Rhabditoidea/Rhabditidae/Peloderinae/Caenorhabditis/Caenorhabditis remanei (Caenorhabditis vulgaris) (Strain: PX506) (OX=31234)	Amorphea	Obazoa	Opisthokonta	Holozoa	Filozoa	Choanozoa	Metazoa	Rhabditidae	Caenorhabditis	remanei	31234	tr|A0A6A5HHF5|A0A6A5HHF5_CAERE Col_cuticle_N domain-containing protein OS=Caenorhabditis remanei OX=31234 GN=GCK72_005434 PE=3 SV=1	A0A6A5HHF5	195	224	30	306	0.3	0.6	0.45	0.333333333	153	66	1464	0.884615385	TRUE
Caenorhabditis remanei (Caenorhabditis vulgaris) (Strain: PX506)	Eukaryota/Amorphea/Obazoa/Opisthokonta/Holozoa/Filozoa/Choanozoa/Metazoa/Eumetazoa/Bilateria/Protostomia/Ecdysozoa/Nematoda/Chromadorea/Rhabditida/Rhabditina/Rhabditomorpha/Rhabditoidea/Rhabditidae/Peloderinae/Caenorhabditis/Caenorhabditis remanei (Caenorhabditis vulgaris) (Strain: PX506) (OX=31234)	Amorphea	Obazoa	Opisthokonta	Holozoa	Filozoa	Choanozoa	Metazoa	Rhabditidae	Caenorhabditis	remanei	31234	tr|A0A6A5HHF5|A0A6A5HHF5_CAERE Col_cuticle_N domain-containing protein OS=Caenorhabditis remanei OX=31234 GN=GCK72_005434 PE=3 SV=1	A0A6A5HHF5	229	294	66	306	0.136363636	0.409090909	0.272727273	0.333333333	153	66	1464	0.884615385	TRUE
Caenorhabditis remanei (Caenorhabditis vulgaris) (Strain: PX506)	Eukaryota/Amorphea/Obazoa/Opisthokonta/Holozoa/Filozoa/Choanozoa/Metazoa/Eumetazoa/Bilateria/Protostomia/Ecdysozoa/Nematoda/Chromadorea/Rhabditida/Rhabditina/Rhabditomorpha/Rhabditoidea/Rhabditidae/Peloderinae/Caenorhabditis/Caenorhabditis remanei (Caenorhabditis vulgaris) (Strain: PX506) (OX=31234)	Amorphea	Obazoa	Opisthokonta	Holozoa	Filozoa	Choanozoa	Metazoa	Rhabditidae	Caenorhabditis	remanei	31234	tr|A0A6A5HTJ1|A0A6A5HTJ1_CAERE Uncharacterized protein OS=Caenorhabditis remanei OX=31234 GN=GCK72_001370 PE=3 SV=1	A0A6A5HTJ1	57	86	30	245	0	0.2	0.1	0.22	150	63	1464	0.884615385	TRUE
Caenorhabditis remanei (Caenorhabditis vulgaris) (Strain: PX506)	Eukaryota/Amorphea/Obazoa/Opisthokonta/Holozoa/Filozoa/Choanozoa/Metazoa/Eumetazoa/Bilateria/Protostomia/Ecdysozoa/Nematoda/Chromadorea/Rhabditida/Rhabditina/Rhabditomorpha/Rhabditoidea/Rhabditidae/Peloderinae/Caenorhabditis/Caenorhabditis remanei (Caenorhabditis vulgaris) (Strain: PX506) (OX=31234)	Amorphea	Obazoa	Opisthokonta	Holozoa	Filozoa	Choanozoa	Metazoa	Rhabditidae	Caenorhabditis	remanei	31234	tr|A0A6A5HTJ1|A0A6A5HTJ1_CAERE Uncharacterized protein OS=Caenorhabditis remanei OX=31234 GN=GCK72_001370 PE=3 SV=1	A0A6A5HTJ1	103	132	30	245	0.2	0.7	0.45	0.22	150	63	1464	0.884615385	TRUE
Caenorhabditis remanei (Caenorhabditis vulgaris) (Strain: PX506)	Eukaryota/Amorphea/Obazoa/Opisthokonta/Holozoa/Filozoa/Choanozoa/Metazoa/Eumetazoa/Bilateria/Protostomia/Ecdysozoa/Nematoda/Chromadorea/Rhabditida/Rhabditina/Rhabditomorpha/Rhabditoidea/Rhabditidae/Peloderinae/Caenorhabditis/Caenorhabditis remanei (Caenorhabditis vulgaris) (Strain: PX506) (OX=31234)	Amorphea	Obazoa	Opisthokonta	Holozoa	Filozoa	Choanozoa	Metazoa	Rhabditidae	Caenorhabditis	remanei	31234	tr|A0A6A5HTJ1|A0A6A5HTJ1_CAERE Uncharacterized protein OS=Caenorhabditis remanei OX=31234 GN=GCK72_001370 PE=3 SV=1	A0A6A5HTJ1	135	161	27	245	0.222222222	0.444444444	0.333333333	0.22	150	63	1464	0.884615385	TRUE
Caenorhabditis remanei (Caenorhabditis vulgaris) (Strain: PX506)	Eukaryota/Amorphea/Obazoa/Opisthokonta/Holozoa/Filozoa/Choanozoa/Metazoa/Eumetazoa/Bilateria/Protostomia/Ecdysozoa/Nematoda/Chromadorea/Rhabditida/Rhabditina/Rhabditomorpha/Rhabditoidea/Rhabditidae/Peloderinae/Caenorhabditis/Caenorhabditis remanei (Caenorhabditis vulgaris) (Strain: PX506) (OX=31234)	Amorphea	Obazoa	Opisthokonta	Holozoa	Filozoa	Choanozoa	Metazoa	Rhabditidae	Caenorhabditis	remanei	31234	tr|A0A6A5HTJ1|A0A6A5HTJ1_CAERE Uncharacterized protein OS=Caenorhabditis remanei OX=31234 GN=GCK72_001370 PE=3 SV=1	A0A6A5HTJ1	170	232	63	245	0	0.238095238	0.119047619	0.22	150	63	1464	0.884615385	TRUE
Caenorhabditis remanei (Caenorhabditis vulgaris) (Strain: PX506)	Eukaryota/Amorphea/Obazoa/Opisthokonta/Holozoa/Filozoa/Choanozoa/Metazoa/Eumetazoa/Bilateria/Protostomia/Ecdysozoa/Nematoda/Chromadorea/Rhabditida/Rhabditina/Rhabditomorpha/Rhabditoidea/Rhabditidae/Peloderinae/Caenorhabditis/Caenorhabditis remanei (Caenorhabditis vulgaris) (Strain: PX506) (OX=31234)	Amorphea	Obazoa	Opisthokonta	Holozoa	Filozoa	Choanozoa	Metazoa	Rhabditidae	Caenorhabditis	remanei	31234	tr|B2L675|B2L675_CAERE COL-175 (Fragment) OS=Caenorhabditis remanei OX=31234 GN=col-175 PE=3 SV=1	B2L675	48	77	30	224	0.2	0.4	0.3	0.307692308	156	63	1464	0.884615385	TRUE
Caenorhabditis remanei (Caenorhabditis vulgaris) (Strain: PX506)	Eukaryota/Amorphea/Obazoa/Opisthokonta/Holozoa/Filozoa/Choanozoa/Metazoa/Eumetazoa/Bilateria/Protostomia/Ecdysozoa/Nematoda/Chromadorea/Rhabditida/Rhabditina/Rhabditomorpha/Rhabditoidea/Rhabditidae/Peloderinae/Caenorhabditis/Caenorhabditis remanei (Caenorhabditis vulgaris) (Strain: PX506) (OX=31234)	Amorphea	Obazoa	Opisthokonta	Holozoa	Filozoa	Choanozoa	Metazoa	Rhabditidae	Caenorhabditis	remanei	31234	tr|B2L675|B2L675_CAERE COL-175 (Fragment) OS=Caenorhabditis remanei OX=31234 GN=col-175 PE=3 SV=1	B2L675	94	156	63	224	0.333333333	0.380952381	0.357142857	0.307692308	156	63	1464	0.884615385	TRUE
Caenorhabditis remanei (Caenorhabditis vulgaris) (Strain: PX506)	Eukaryota/Amorphea/Obazoa/Opisthokonta/Holozoa/Filozoa/Choanozoa/Metazoa/Eumetazoa/Bilateria/Protostomia/Ecdysozoa/Nematoda/Chromadorea/Rhabditida/Rhabditina/Rhabditomorpha/Rhabditoidea/Rhabditidae/Peloderinae/Caenorhabditis/Caenorhabditis remanei (Caenorhabditis vulgaris) (Strain: PX506) (OX=31234)	Amorphea	Obazoa	Opisthokonta	Holozoa	Filozoa	Choanozoa	Metazoa	Rhabditidae	Caenorhabditis	remanei	31234	tr|B2L675|B2L675_CAERE COL-175 (Fragment) OS=Caenorhabditis remanei OX=31234 GN=col-175 PE=3 SV=1	B2L675	160	222	63	224	0.238095238	0.285714286	0.261904762	0.307692308	156	63	1464	0.884615385	TRUE
Photinus pyralis (Common eastern firefly) (Lampyris pyralis)	Eukaryota/Amorphea/Obazoa/Opisthokonta/Holozoa/Filozoa/Choanozoa/Metazoa/Eumetazoa/Bilateria/Protostomia/Ecdysozoa/Arthropoda/Mandibulata/Pancrustacea/Hexapoda/Insecta/Pterygota/Neoptera/Endopterygota/Coleoptera/Polyphaga/Elateriformia/Elateroidea/Lampyridae/Lampyrinae/Photinus/Photinus pyralis (Common eastern firefly) (Lampyris pyralis) (OX=7054)	Amorphea	Obazoa	Opisthokonta	Holozoa	Filozoa	Choanozoa	Metazoa	Lampyridae	Photinus	pyralis	7054	tr|A0A5N4A7K8|A0A5N4A7K8_PHOPY Uncharacterized protein OS=Photinus pyralis OX=7054 GN=PPYR_12923 PE=4 SV=1	A0A5N4A7K8	86	91	6	2028	0	0	0	0.343495935	738	57	2595	0.555555556	TRUE
Photinus pyralis (Common eastern firefly) (Lampyris pyralis)	Eukaryota/Amorphea/Obazoa/Opisthokonta/Holozoa/Filozoa/Choanozoa/Metazoa/Eumetazoa/Bilateria/Protostomia/Ecdysozoa/Arthropoda/Mandibulata/Pancrustacea/Hexapoda/Insecta/Pterygota/Neoptera/Endopterygota/Coleoptera/Polyphaga/Elateriformia/Elateroidea/Lampyridae/Lampyrinae/Photinus/Photinus pyralis (Common eastern firefly) (Lampyris pyralis) (OX=7054)	Amorphea	Obazoa	Opisthokonta	Holozoa	Filozoa	Choanozoa	Metazoa	Lampyridae	Photinus	pyralis	7054	tr|A0A5N4A7K8|A0A5N4A7K8_PHOPY Uncharacterized protein OS=Photinus pyralis OX=7054 GN=PPYR_12923 PE=4 SV=1	A0A5N4A7K8	180	185	6	2028	0	0	0	0.343495935	738	57	2595	0.555555556	TRUE
Photinus pyralis (Common eastern firefly) (Lampyris pyralis)	Eukaryota/Amorphea/Obazoa/Opisthokonta/Holozoa/Filozoa/Choanozoa/Metazoa/Eumetazoa/Bilateria/Protostomia/Ecdysozoa/Arthropoda/Mandibulata/Pancrustacea/Hexapoda/Insecta/Pterygota/Neoptera/Endopterygota/Coleoptera/Polyphaga/Elateriformia/Elateroidea/Lampyridae/Lampyrinae/Photinus/Photinus pyralis (Common eastern firefly) (Lampyris pyralis) (OX=7054)	Amorphea	Obazoa	Opisthokonta	Holozoa	Filozoa	Choanozoa	Metazoa	Lampyridae	Photinus	pyralis	7054	tr|A0A5N4A7K8|A0A5N4A7K8_PHOPY Uncharacterized protein OS=Photinus pyralis OX=7054 GN=PPYR_12923 PE=4 SV=1	A0A5N4A7K8	300	320	21	2028	0	0	0	0.343495935	738	57	2595	0.555555556	TRUE
Photinus pyralis (Common eastern firefly) (Lampyris pyralis)	Eukaryota/Amorphea/Obazoa/Opisthokonta/Holozoa/Filozoa/Choanozoa/Metazoa/Eumetazoa/Bilateria/Protostomia/Ecdysozoa/Arthropoda/Mandibulata/Pancrustacea/Hexapoda/Insecta/Pterygota/Neoptera/Endopterygota/Coleoptera/Polyphaga/Elateriformia/Elateroidea/Lampyridae/Lampyrinae/Photinus/Photinus pyralis (Common eastern firefly) (Lampyris pyralis) (OX=7054)	Amorphea	Obazoa	Opisthokonta	Holozoa	Filozoa	Choanozoa	Metazoa	Lampyridae	Photinus	pyralis	7054	tr|A0A5N4A7K8|A0A5N4A7K8_PHOPY Uncharacterized protein OS=Photinus pyralis OX=7054 GN=PPYR_12923 PE=4 SV=1	A0A5N4A7K8	488	493	6	2028	0	0	0	0.343495935	738	57	2595	0.555555556	TRUE
Photinus pyralis (Common eastern firefly) (Lampyris pyralis)	Eukaryota/Amorphea/Obazoa/Opisthokonta/Holozoa/Filozoa/Choanozoa/Metazoa/Eumetazoa/Bilateria/Protostomia/Ecdysozoa/Arthropoda/Mandibulata/Pancrustacea/Hexapoda/Insecta/Pterygota/Neoptera/Endopterygota/Coleoptera/Polyphaga/Elateriformia/Elateroidea/Lampyridae/Lampyrinae/Photinus/Photinus pyralis (Common eastern firefly) (Lampyris pyralis) (OX=7054)	Amorphea	Obazoa	Opisthokonta	Holozoa	Filozoa	Choanozoa	Metazoa	Lampyridae	Photinus	pyralis	7054	tr|A0A5N4A7K8|A0A5N4A7K8_PHOPY Uncharacterized protein OS=Photinus pyralis OX=7054 GN=PPYR_12923 PE=4 SV=1	A0A5N4A7K8	562	573	12	2028	0	0.5	0.25	0.343495935	738	57	2595	0.555555556	TRUE
Photinus pyralis (Common eastern firefly) (Lampyris pyralis)	Eukaryota/Amorphea/Obazoa/Opisthokonta/Holozoa/Filozoa/Choanozoa/Metazoa/Eumetazoa/Bilateria/Protostomia/Ecdysozoa/Arthropoda/Mandibulata/Pancrustacea/Hexapoda/Insecta/Pterygota/Neoptera/Endopterygota/Coleoptera/Polyphaga/Elateriformia/Elateroidea/Lampyridae/Lampyrinae/Photinus/Photinus pyralis (Common eastern firefly) (Lampyris pyralis) (OX=7054)	Amorphea	Obazoa	Opisthokonta	Holozoa	Filozoa	Choanozoa	Metazoa	Lampyridae	Photinus	pyralis	7054	tr|A0A5N4A7K8|A0A5N4A7K8_PHOPY Uncharacterized protein OS=Photinus pyralis OX=7054 GN=PPYR_12923 PE=4 SV=1	A0A5N4A7K8	640	645	6	2028	0	0	0	0.343495935	738	57	2595	0.555555556	TRUE
Photinus pyralis (Common eastern firefly) (Lampyris pyralis)	Eukaryota/Amorphea/Obazoa/Opisthokonta/Holozoa/Filozoa/Choanozoa/Metazoa/Eumetazoa/Bilateria/Protostomia/Ecdysozoa/Arthropoda/Mandibulata/Pancrustacea/Hexapoda/Insecta/Pterygota/Neoptera/Endopterygota/Coleoptera/Polyphaga/Elateriformia/Elateroidea/Lampyridae/Lampyrinae/Photinus/Photinus pyralis (Common eastern firefly) (Lampyris pyralis) (OX=7054)	Amorphea	Obazoa	Opisthokonta	Holozoa	Filozoa	Choanozoa	Metazoa	Lampyridae	Photinus	pyralis	7054	tr|A0A5N4A7K8|A0A5N4A7K8_PHOPY Uncharacterized protein OS=Photinus pyralis OX=7054 GN=PPYR_12923 PE=4 SV=1	A0A5N4A7K8	649	705	57	2028	0	0.736842105	0.368421053	0.343495935	738	57	2595	0.555555556	TRUE
Photinus pyralis (Common eastern firefly) (Lampyris pyralis)	Eukaryota/Amorphea/Obazoa/Opisthokonta/Holozoa/Filozoa/Choanozoa/Metazoa/Eumetazoa/Bilateria/Protostomia/Ecdysozoa/Arthropoda/Mandibulata/Pancrustacea/Hexapoda/Insecta/Pterygota/Neoptera/Endopterygota/Coleoptera/Polyphaga/Elateriformia/Elateroidea/Lampyridae/Lampyrinae/Photinus/Photinus pyralis (Common eastern firefly) (Lampyris pyralis) (OX=7054)	Amorphea	Obazoa	Opisthokonta	Holozoa	Filozoa	Choanozoa	Metazoa	Lampyridae	Photinus	pyralis	7054	tr|A0A5N4A7K8|A0A5N4A7K8_PHOPY Uncharacterized protein OS=Photinus pyralis OX=7054 GN=PPYR_12923 PE=4 SV=1	A0A5N4A7K8	714	764	51	2028	0	0.705882353	0.352941176	0.343495935	738	57	2595	0.555555556	TRUE
Photinus pyralis (Common eastern firefly) (Lampyris pyralis)	Eukaryota/Amorphea/Obazoa/Opisthokonta/Holozoa/Filozoa/Choanozoa/Metazoa/Eumetazoa/Bilateria/Protostomia/Ecdysozoa/Arthropoda/Mandibulata/Pancrustacea/Hexapoda/Insecta/Pterygota/Neoptera/Endopterygota/Coleoptera/Polyphaga/Elateriformia/Elateroidea/Lampyridae/Lampyrinae/Photinus/Photinus pyralis (Common eastern firefly) (Lampyris pyralis) (OX=7054)	Amorphea	Obazoa	Opisthokonta	Holozoa	Filozoa	Choanozoa	Metazoa	Lampyridae	Photinus	pyralis	7054	tr|A0A5N4A7K8|A0A5N4A7K8_PHOPY Uncharacterized protein OS=Photinus pyralis OX=7054 GN=PPYR_12923 PE=4 SV=1	A0A5N4A7K8	768	779	12	2028	0.25	1	0.625	0.343495935	738	57	2595	0.555555556	TRUE
Photinus pyralis (Common eastern firefly) (Lampyris pyralis)	Eukaryota/Amorphea/Obazoa/Opisthokonta/Holozoa/Filozoa/Choanozoa/Metazoa/Eumetazoa/Bilateria/Protostomia/Ecdysozoa/Arthropoda/Mandibulata/Pancrustacea/Hexapoda/Insecta/Pterygota/Neoptera/Endopterygota/Coleoptera/Polyphaga/Elateriformia/Elateroidea/Lampyridae/Lampyrinae/Photinus/Photinus pyralis (Common eastern firefly) (Lampyris pyralis) (OX=7054)	Amorphea	Obazoa	Opisthokonta	Holozoa	Filozoa	Choanozoa	Metazoa	Lampyridae	Photinus	pyralis	7054	tr|A0A5N4A7K8|A0A5N4A7K8_PHOPY Uncharacterized protein OS=Photinus pyralis OX=7054 GN=PPYR_12923 PE=4 SV=1	A0A5N4A7K8	843	848	6	2028	0	0	0	0.343495935	738	57	2595	0.555555556	TRUE
Photinus pyralis (Common eastern firefly) (Lampyris pyralis)	Eukaryota/Amorphea/Obazoa/Opisthokonta/Holozoa/Filozoa/Choanozoa/Metazoa/Eumetazoa/Bilateria/Protostomia/Ecdysozoa/Arthropoda/Mandibulata/Pancrustacea/Hexapoda/Insecta/Pterygota/Neoptera/Endopterygota/Coleoptera/Polyphaga/Elateriformia/Elateroidea/Lampyridae/Lampyrinae/Photinus/Photinus pyralis (Common eastern firefly) (Lampyris pyralis) (OX=7054)	Amorphea	Obazoa	Opisthokonta	Holozoa	Filozoa	Choanozoa	Metazoa	Lampyridae	Photinus	pyralis	7054	tr|A0A5N4A7K8|A0A5N4A7K8_PHOPY Uncharacterized protein OS=Photinus pyralis OX=7054 GN=PPYR_12923 PE=4 SV=1	A0A5N4A7K8	855	863	9	2028	0	0.666666667	0.333333333	0.343495935	738	57	2595	0.555555556	TRUE
Photinus pyralis (Common eastern firefly) (Lampyris pyralis)	Eukaryota/Amorphea/Obazoa/Opisthokonta/Holozoa/Filozoa/Choanozoa/Metazoa/Eumetazoa/Bilateria/Protostomia/Ecdysozoa/Arthropoda/Mandibulata/Pancrustacea/Hexapoda/Insecta/Pterygota/Neoptera/Endopterygota/Coleoptera/Polyphaga/Elateriformia/Elateroidea/Lampyridae/Lampyrinae/Photinus/Photinus pyralis (Common eastern firefly) (Lampyris pyralis) (OX=7054)	Amorphea	Obazoa	Opisthokonta	Holozoa	Filozoa	Choanozoa	Metazoa	Lampyridae	Photinus	pyralis	7054	tr|A0A5N4A7K8|A0A5N4A7K8_PHOPY Uncharacterized protein OS=Photinus pyralis OX=7054 GN=PPYR_12923 PE=4 SV=1	A0A5N4A7K8	867	875	9	2028	0	0.666666667	0.333333333	0.343495935	738	57	2595	0.555555556	TRUE
Photinus pyralis (Common eastern firefly) (Lampyris pyralis)	Eukaryota/Amorphea/Obazoa/Opisthokonta/Holozoa/Filozoa/Choanozoa/Metazoa/Eumetazoa/Bilateria/Protostomia/Ecdysozoa/Arthropoda/Mandibulata/Pancrustacea/Hexapoda/Insecta/Pterygota/Neoptera/Endopterygota/Coleoptera/Polyphaga/Elateriformia/Elateroidea/Lampyridae/Lampyrinae/Photinus/Photinus pyralis (Common eastern firefly) (Lampyris pyralis) (OX=7054)	Amorphea	Obazoa	Opisthokonta	Holozoa	Filozoa	Choanozoa	Metazoa	Lampyridae	Photinus	pyralis	7054	tr|A0A5N4A7K8|A0A5N4A7K8_PHOPY Uncharacterized protein OS=Photinus pyralis OX=7054 GN=PPYR_12923 PE=4 SV=1	A0A5N4A7K8	878	895	18	2028	0	0.666666667	0.333333333	0.343495935	738	57	2595	0.555555556	TRUE
Photinus pyralis (Common eastern firefly) (Lampyris pyralis)	Eukaryota/Amorphea/Obazoa/Opisthokonta/Holozoa/Filozoa/Choanozoa/Metazoa/Eumetazoa/Bilateria/Protostomia/Ecdysozoa/Arthropoda/Mandibulata/Pancrustacea/Hexapoda/Insecta/Pterygota/Neoptera/Endopterygota/Coleoptera/Polyphaga/Elateriformia/Elateroidea/Lampyridae/Lampyrinae/Photinus/Photinus pyralis (Common eastern firefly) (Lampyris pyralis) (OX=7054)	Amorphea	Obazoa	Opisthokonta	Holozoa	Filozoa	Choanozoa	Metazoa	Lampyridae	Photinus	pyralis	7054	tr|A0A5N4A7K8|A0A5N4A7K8_PHOPY Uncharacterized protein OS=Photinus pyralis OX=7054 GN=PPYR_12923 PE=4 SV=1	A0A5N4A7K8	907	927	21	2028	0	0.714285714	0.357142857	0.343495935	738	57	2595	0.555555556	TRUE
Photinus pyralis (Common eastern firefly) (Lampyris pyralis)	Eukaryota/Amorphea/Obazoa/Opisthokonta/Holozoa/Filozoa/Choanozoa/Metazoa/Eumetazoa/Bilateria/Protostomia/Ecdysozoa/Arthropoda/Mandibulata/Pancrustacea/Hexapoda/Insecta/Pterygota/Neoptera/Endopterygota/Coleoptera/Polyphaga/Elateriformia/Elateroidea/Lampyridae/Lampyrinae/Photinus/Photinus pyralis (Common eastern firefly) (Lampyris pyralis) (OX=7054)	Amorphea	Obazoa	Opisthokonta	Holozoa	Filozoa	Choanozoa	Metazoa	Lampyridae	Photinus	pyralis	7054	tr|A0A5N4A7K8|A0A5N4A7K8_PHOPY Uncharacterized protein OS=Photinus pyralis OX=7054 GN=PPYR_12923 PE=4 SV=1	A0A5N4A7K8	930	953	24	2028	0	0.75	0.375	0.343495935	738	57	2595	0.555555556	TRUE
Photinus pyralis (Common eastern firefly) (Lampyris pyralis)	Eukaryota/Amorphea/Obazoa/Opisthokonta/Holozoa/Filozoa/Choanozoa/Metazoa/Eumetazoa/Bilateria/Protostomia/Ecdysozoa/Arthropoda/Mandibulata/Pancrustacea/Hexapoda/Insecta/Pterygota/Neoptera/Endopterygota/Coleoptera/Polyphaga/Elateriformia/Elateroidea/Lampyridae/Lampyrinae/Photinus/Photinus pyralis (Common eastern firefly) (Lampyris pyralis) (OX=7054)	Amorphea	Obazoa	Opisthokonta	Holozoa	Filozoa	Choanozoa	Metazoa	Lampyridae	Photinus	pyralis	7054	tr|A0A5N4A7K8|A0A5N4A7K8_PHOPY Uncharacterized protein OS=Photinus pyralis OX=7054 GN=PPYR_12923 PE=4 SV=1	A0A5N4A7K8	959	1000	42	2028	0.071428571	0.857142857	0.464285714	0.343495935	738	57	2595	0.555555556	TRUE
Photinus pyralis (Common eastern firefly) (Lampyris pyralis)	Eukaryota/Amorphea/Obazoa/Opisthokonta/Holozoa/Filozoa/Choanozoa/Metazoa/Eumetazoa/Bilateria/Protostomia/Ecdysozoa/Arthropoda/Mandibulata/Pancrustacea/Hexapoda/Insecta/Pterygota/Neoptera/Endopterygota/Coleoptera/Polyphaga/Elateriformia/Elateroidea/Lampyridae/Lampyrinae/Photinus/Photinus pyralis (Common eastern firefly) (Lampyris pyralis) (OX=7054)	Amorphea	Obazoa	Opisthokonta	Holozoa	Filozoa	Choanozoa	Metazoa	Lampyridae	Photinus	pyralis	7054	tr|A0A5N4A7K8|A0A5N4A7K8_PHOPY Uncharacterized protein OS=Photinus pyralis OX=7054 GN=PPYR_12923 PE=4 SV=1	A0A5N4A7K8	1064	1069	6	2028	0	0	0	0.343495935	738	57	2595	0.555555556	TRUE
Photinus pyralis (Common eastern firefly) (Lampyris pyralis)	Eukaryota/Amorphea/Obazoa/Opisthokonta/Holozoa/Filozoa/Choanozoa/Metazoa/Eumetazoa/Bilateria/Protostomia/Ecdysozoa/Arthropoda/Mandibulata/Pancrustacea/Hexapoda/Insecta/Pterygota/Neoptera/Endopterygota/Coleoptera/Polyphaga/Elateriformia/Elateroidea/Lampyridae/Lampyrinae/Photinus/Photinus pyralis (Common eastern firefly) (Lampyris pyralis) (OX=7054)	Amorphea	Obazoa	Opisthokonta	Holozoa	Filozoa	Choanozoa	Metazoa	Lampyridae	Photinus	pyralis	7054	tr|A0A5N4A7K8|A0A5N4A7K8_PHOPY Uncharacterized protein OS=Photinus pyralis OX=7054 GN=PPYR_12923 PE=4 SV=1	A0A5N4A7K8	1082	1123	42	2028	0	0.714285714	0.357142857	0.343495935	738	57	2595	0.555555556	TRUE
Photinus pyralis (Common eastern firefly) (Lampyris pyralis)	Eukaryota/Amorphea/Obazoa/Opisthokonta/Holozoa/Filozoa/Choanozoa/Metazoa/Eumetazoa/Bilateria/Protostomia/Ecdysozoa/Arthropoda/Mandibulata/Pancrustacea/Hexapoda/Insecta/Pterygota/Neoptera/Endopterygota/Coleoptera/Polyphaga/Elateriformia/Elateroidea/Lampyridae/Lampyrinae/Photinus/Photinus pyralis (Common eastern firefly) (Lampyris pyralis) (OX=7054)	Amorphea	Obazoa	Opisthokonta	Holozoa	Filozoa	Choanozoa	Metazoa	Lampyridae	Photinus	pyralis	7054	tr|A0A5N4A7K8|A0A5N4A7K8_PHOPY Uncharacterized protein OS=Photinus pyralis OX=7054 GN=PPYR_12923 PE=4 SV=1	A0A5N4A7K8	1126	1137	12	2028	0	1	0.5	0.343495935	738	57	2595	0.555555556	TRUE
Photinus pyralis (Common eastern firefly) (Lampyris pyralis)	Eukaryota/Amorphea/Obazoa/Opisthokonta/Holozoa/Filozoa/Choanozoa/Metazoa/Eumetazoa/Bilateria/Protostomia/Ecdysozoa/Arthropoda/Mandibulata/Pancrustacea/Hexapoda/Insecta/Pterygota/Neoptera/Endopterygota/Coleoptera/Polyphaga/Elateriformia/Elateroidea/Lampyridae/Lampyrinae/Photinus/Photinus pyralis (Common eastern firefly) (Lampyris pyralis) (OX=7054)	Amorphea	Obazoa	Opisthokonta	Holozoa	Filozoa	Choanozoa	Metazoa	Lampyridae	Photinus	pyralis	7054	tr|A0A5N4A7K8|A0A5N4A7K8_PHOPY Uncharacterized protein OS=Photinus pyralis OX=7054 GN=PPYR_12923 PE=4 SV=1	A0A5N4A7K8	1144	1161	18	2028	0	0.833333333	0.416666667	0.343495935	738	57	2595	0.555555556	TRUE
Photinus pyralis (Common eastern firefly) (Lampyris pyralis)	Eukaryota/Amorphea/Obazoa/Opisthokonta/Holozoa/Filozoa/Choanozoa/Metazoa/Eumetazoa/Bilateria/Protostomia/Ecdysozoa/Arthropoda/Mandibulata/Pancrustacea/Hexapoda/Insecta/Pterygota/Neoptera/Endopterygota/Coleoptera/Polyphaga/Elateriformia/Elateroidea/Lampyridae/Lampyrinae/Photinus/Photinus pyralis (Common eastern firefly) (Lampyris pyralis) (OX=7054)	Amorphea	Obazoa	Opisthokonta	Holozoa	Filozoa	Choanozoa	Metazoa	Lampyridae	Photinus	pyralis	7054	tr|A0A5N4A7K8|A0A5N4A7K8_PHOPY Uncharacterized protein OS=Photinus pyralis OX=7054 GN=PPYR_12923 PE=4 SV=1	A0A5N4A7K8	1165	1182	18	2028	0	0.5	0.25	0.343495935	738	57	2595	0.555555556	TRUE
Photinus pyralis (Common eastern firefly) (Lampyris pyralis)	Eukaryota/Amorphea/Obazoa/Opisthokonta/Holozoa/Filozoa/Choanozoa/Metazoa/Eumetazoa/Bilateria/Protostomia/Ecdysozoa/Arthropoda/Mandibulata/Pancrustacea/Hexapoda/Insecta/Pterygota/Neoptera/Endopterygota/Coleoptera/Polyphaga/Elateriformia/Elateroidea/Lampyridae/Lampyrinae/Photinus/Photinus pyralis (Common eastern firefly) (Lampyris pyralis) (OX=7054)	Amorphea	Obazoa	Opisthokonta	Holozoa	Filozoa	Choanozoa	Metazoa	Lampyridae	Photinus	pyralis	7054	tr|A0A5N4A7K8|A0A5N4A7K8_PHOPY Uncharacterized protein OS=Photinus pyralis OX=7054 GN=PPYR_12923 PE=4 SV=1	A0A5N4A7K8	1185	1205	21	2028	0	1	0.5	0.343495935	738	57	2595	0.555555556	TRUE
Photinus pyralis (Common eastern firefly) (Lampyris pyralis)	Eukaryota/Amorphea/Obazoa/Opisthokonta/Holozoa/Filozoa/Choanozoa/Metazoa/Eumetazoa/Bilateria/Protostomia/Ecdysozoa/Arthropoda/Mandibulata/Pancrustacea/Hexapoda/Insecta/Pterygota/Neoptera/Endopterygota/Coleoptera/Polyphaga/Elateriformia/Elateroidea/Lampyridae/Lampyrinae/Photinus/Photinus pyralis (Common eastern firefly) (Lampyris pyralis) (OX=7054)	Amorphea	Obazoa	Opisthokonta	Holozoa	Filozoa	Choanozoa	Metazoa	Lampyridae	Photinus	pyralis	7054	tr|A0A5N4A7K8|A0A5N4A7K8_PHOPY Uncharacterized protein OS=Photinus pyralis OX=7054 GN=PPYR_12923 PE=4 SV=1	A0A5N4A7K8	1212	1226	15	2028	0	0.6	0.3	0.343495935	738	57	2595	0.555555556	TRUE
Photinus pyralis (Common eastern firefly) (Lampyris pyralis)	Eukaryota/Amorphea/Obazoa/Opisthokonta/Holozoa/Filozoa/Choanozoa/Metazoa/Eumetazoa/Bilateria/Protostomia/Ecdysozoa/Arthropoda/Mandibulata/Pancrustacea/Hexapoda/Insecta/Pterygota/Neoptera/Endopterygota/Coleoptera/Polyphaga/Elateriformia/Elateroidea/Lampyridae/Lampyrinae/Photinus/Photinus pyralis (Common eastern firefly) (Lampyris pyralis) (OX=7054)	Amorphea	Obazoa	Opisthokonta	Holozoa	Filozoa	Choanozoa	Metazoa	Lampyridae	Photinus	pyralis	7054	tr|A0A5N4A7K8|A0A5N4A7K8_PHOPY Uncharacterized protein OS=Photinus pyralis OX=7054 GN=PPYR_12923 PE=4 SV=1	A0A5N4A7K8	1229	1237	9	2028	0	1	0.5	0.343495935	738	57	2595	0.555555556	TRUE
Photinus pyralis (Common eastern firefly) (Lampyris pyralis)	Eukaryota/Amorphea/Obazoa/Opisthokonta/Holozoa/Filozoa/Choanozoa/Metazoa/Eumetazoa/Bilateria/Protostomia/Ecdysozoa/Arthropoda/Mandibulata/Pancrustacea/Hexapoda/Insecta/Pterygota/Neoptera/Endopterygota/Coleoptera/Polyphaga/Elateriformia/Elateroidea/Lampyridae/Lampyrinae/Photinus/Photinus pyralis (Common eastern firefly) (Lampyris pyralis) (OX=7054)	Amorphea	Obazoa	Opisthokonta	Holozoa	Filozoa	Choanozoa	Metazoa	Lampyridae	Photinus	pyralis	7054	tr|A0A5N4A7K8|A0A5N4A7K8_PHOPY Uncharacterized protein OS=Photinus pyralis OX=7054 GN=PPYR_12923 PE=4 SV=1	A0A5N4A7K8	1241	1270	30	2028	0	0.8	0.4	0.343495935	738	57	2595	0.555555556	TRUE
Photinus pyralis (Common eastern firefly) (Lampyris pyralis)	Eukaryota/Amorphea/Obazoa/Opisthokonta/Holozoa/Filozoa/Choanozoa/Metazoa/Eumetazoa/Bilateria/Protostomia/Ecdysozoa/Arthropoda/Mandibulata/Pancrustacea/Hexapoda/Insecta/Pterygota/Neoptera/Endopterygota/Coleoptera/Polyphaga/Elateriformia/Elateroidea/Lampyridae/Lampyrinae/Photinus/Photinus pyralis (Common eastern firefly) (Lampyris pyralis) (OX=7054)	Amorphea	Obazoa	Opisthokonta	Holozoa	Filozoa	Choanozoa	Metazoa	Lampyridae	Photinus	pyralis	7054	tr|A0A5N4A7K8|A0A5N4A7K8_PHOPY Uncharacterized protein OS=Photinus pyralis OX=7054 GN=PPYR_12923 PE=4 SV=1	A0A5N4A7K8	1334	1339	6	2028	0	0	0	0.343495935	738	57	2595	0.555555556	TRUE
Photinus pyralis (Common eastern firefly) (Lampyris pyralis)	Eukaryota/Amorphea/Obazoa/Opisthokonta/Holozoa/Filozoa/Choanozoa/Metazoa/Eumetazoa/Bilateria/Protostomia/Ecdysozoa/Arthropoda/Mandibulata/Pancrustacea/Hexapoda/Insecta/Pterygota/Neoptera/Endopterygota/Coleoptera/Polyphaga/Elateriformia/Elateroidea/Lampyridae/Lampyrinae/Photinus/Photinus pyralis (Common eastern firefly) (Lampyris pyralis) (OX=7054)	Amorphea	Obazoa	Opisthokonta	Holozoa	Filozoa	Choanozoa	Metazoa	Lampyridae	Photinus	pyralis	7054	tr|A0A5N4A7K8|A0A5N4A7K8_PHOPY Uncharacterized protein OS=Photinus pyralis OX=7054 GN=PPYR_12923 PE=4 SV=1	A0A5N4A7K8	1346	1357	12	2028	0	0.25	0.125	0.343495935	738	57	2595	0.555555556	TRUE
Photinus pyralis (Common eastern firefly) (Lampyris pyralis)	Eukaryota/Amorphea/Obazoa/Opisthokonta/Holozoa/Filozoa/Choanozoa/Metazoa/Eumetazoa/Bilateria/Protostomia/Ecdysozoa/Arthropoda/Mandibulata/Pancrustacea/Hexapoda/Insecta/Pterygota/Neoptera/Endopterygota/Coleoptera/Polyphaga/Elateriformia/Elateroidea/Lampyridae/Lampyrinae/Photinus/Photinus pyralis (Common eastern firefly) (Lampyris pyralis) (OX=7054)	Amorphea	Obazoa	Opisthokonta	Holozoa	Filozoa	Choanozoa	Metazoa	Lampyridae	Photinus	pyralis	7054	tr|A0A5N4A7K8|A0A5N4A7K8_PHOPY Uncharacterized protein OS=Photinus pyralis OX=7054 GN=PPYR_12923 PE=4 SV=1	A0A5N4A7K8	1360	1371	12	2028	0	1	0.5	0.343495935	738	57	2595	0.555555556	TRUE
Photinus pyralis (Common eastern firefly) (Lampyris pyralis)	Eukaryota/Amorphea/Obazoa/Opisthokonta/Holozoa/Filozoa/Choanozoa/Metazoa/Eumetazoa/Bilateria/Protostomia/Ecdysozoa/Arthropoda/Mandibulata/Pancrustacea/Hexapoda/Insecta/Pterygota/Neoptera/Endopterygota/Coleoptera/Polyphaga/Elateriformia/Elateroidea/Lampyridae/Lampyrinae/Photinus/Photinus pyralis (Common eastern firefly) (Lampyris pyralis) (OX=7054)	Amorphea	Obazoa	Opisthokonta	Holozoa	Filozoa	Choanozoa	Metazoa	Lampyridae	Photinus	pyralis	7054	tr|A0A5N4A7K8|A0A5N4A7K8_PHOPY Uncharacterized protein OS=Photinus pyralis OX=7054 GN=PPYR_12923 PE=4 SV=1	A0A5N4A7K8	1375	1389	15	2028	0	0.8	0.4	0.343495935	738	57	2595	0.555555556	TRUE
Photinus pyralis (Common eastern firefly) (Lampyris pyralis)	Eukaryota/Amorphea/Obazoa/Opisthokonta/Holozoa/Filozoa/Choanozoa/Metazoa/Eumetazoa/Bilateria/Protostomia/Ecdysozoa/Arthropoda/Mandibulata/Pancrustacea/Hexapoda/Insecta/Pterygota/Neoptera/Endopterygota/Coleoptera/Polyphaga/Elateriformia/Elateroidea/Lampyridae/Lampyrinae/Photinus/Photinus pyralis (Common eastern firefly) (Lampyris pyralis) (OX=7054)	Amorphea	Obazoa	Opisthokonta	Holozoa	Filozoa	Choanozoa	Metazoa	Lampyridae	Photinus	pyralis	7054	tr|A0A5N4A7K8|A0A5N4A7K8_PHOPY Uncharacterized protein OS=Photinus pyralis OX=7054 GN=PPYR_12923 PE=4 SV=1	A0A5N4A7K8	1399	1410	12	2028	0	1	0.5	0.343495935	738	57	2595	0.555555556	TRUE
Photinus pyralis (Common eastern firefly) (Lampyris pyralis)	Eukaryota/Amorphea/Obazoa/Opisthokonta/Holozoa/Filozoa/Choanozoa/Metazoa/Eumetazoa/Bilateria/Protostomia/Ecdysozoa/Arthropoda/Mandibulata/Pancrustacea/Hexapoda/Insecta/Pterygota/Neoptera/Endopterygota/Coleoptera/Polyphaga/Elateriformia/Elateroidea/Lampyridae/Lampyrinae/Photinus/Photinus pyralis (Common eastern firefly) (Lampyris pyralis) (OX=7054)	Amorphea	Obazoa	Opisthokonta	Holozoa	Filozoa	Choanozoa	Metazoa	Lampyridae	Photinus	pyralis	7054	tr|A0A5N4A7K8|A0A5N4A7K8_PHOPY Uncharacterized protein OS=Photinus pyralis OX=7054 GN=PPYR_12923 PE=4 SV=1	A0A5N4A7K8	1414	1437	24	2028	0	0.875	0.4375	0.343495935	738	57	2595	0.555555556	TRUE
Photinus pyralis (Common eastern firefly) (Lampyris pyralis)	Eukaryota/Amorphea/Obazoa/Opisthokonta/Holozoa/Filozoa/Choanozoa/Metazoa/Eumetazoa/Bilateria/Protostomia/Ecdysozoa/Arthropoda/Mandibulata/Pancrustacea/Hexapoda/Insecta/Pterygota/Neoptera/Endopterygota/Coleoptera/Polyphaga/Elateriformia/Elateroidea/Lampyridae/Lampyrinae/Photinus/Photinus pyralis (Common eastern firefly) (Lampyris pyralis) (OX=7054)	Amorphea	Obazoa	Opisthokonta	Holozoa	Filozoa	Choanozoa	Metazoa	Lampyridae	Photinus	pyralis	7054	tr|A0A5N4A7K8|A0A5N4A7K8_PHOPY Uncharacterized protein OS=Photinus pyralis OX=7054 GN=PPYR_12923 PE=4 SV=1	A0A5N4A7K8	1441	1458	18	2028	0	0.666666667	0.333333333	0.343495935	738	57	2595	0.555555556	TRUE
Photinus pyralis (Common eastern firefly) (Lampyris pyralis)	Eukaryota/Amorphea/Obazoa/Opisthokonta/Holozoa/Filozoa/Choanozoa/Metazoa/Eumetazoa/Bilateria/Protostomia/Ecdysozoa/Arthropoda/Mandibulata/Pancrustacea/Hexapoda/Insecta/Pterygota/Neoptera/Endopterygota/Coleoptera/Polyphaga/Elateriformia/Elateroidea/Lampyridae/Lampyrinae/Photinus/Photinus pyralis (Common eastern firefly) (Lampyris pyralis) (OX=7054)	Amorphea	Obazoa	Opisthokonta	Holozoa	Filozoa	Choanozoa	Metazoa	Lampyridae	Photinus	pyralis	7054	tr|A0A5N4A7K8|A0A5N4A7K8_PHOPY Uncharacterized protein OS=Photinus pyralis OX=7054 GN=PPYR_12923 PE=4 SV=1	A0A5N4A7K8	1461	1472	12	2028	0	0.75	0.375	0.343495935	738	57	2595	0.555555556	TRUE
Photinus pyralis (Common eastern firefly) (Lampyris pyralis)	Eukaryota/Amorphea/Obazoa/Opisthokonta/Holozoa/Filozoa/Choanozoa/Metazoa/Eumetazoa/Bilateria/Protostomia/Ecdysozoa/Arthropoda/Mandibulata/Pancrustacea/Hexapoda/Insecta/Pterygota/Neoptera/Endopterygota/Coleoptera/Polyphaga/Elateriformia/Elateroidea/Lampyridae/Lampyrinae/Photinus/Photinus pyralis (Common eastern firefly) (Lampyris pyralis) (OX=7054)	Amorphea	Obazoa	Opisthokonta	Holozoa	Filozoa	Choanozoa	Metazoa	Lampyridae	Photinus	pyralis	7054	tr|A0A5N4A7K8|A0A5N4A7K8_PHOPY Uncharacterized protein OS=Photinus pyralis OX=7054 GN=PPYR_12923 PE=4 SV=1	A0A5N4A7K8	1476	1493	18	2028	0	0.666666667	0.333333333	0.343495935	738	57	2595	0.555555556	TRUE
Photinus pyralis (Common eastern firefly) (Lampyris pyralis)	Eukaryota/Amorphea/Obazoa/Opisthokonta/Holozoa/Filozoa/Choanozoa/Metazoa/Eumetazoa/Bilateria/Protostomia/Ecdysozoa/Arthropoda/Mandibulata/Pancrustacea/Hexapoda/Insecta/Pterygota/Neoptera/Endopterygota/Coleoptera/Polyphaga/Elateriformia/Elateroidea/Lampyridae/Lampyrinae/Photinus/Photinus pyralis (Common eastern firefly) (Lampyris pyralis) (OX=7054)	Amorphea	Obazoa	Opisthokonta	Holozoa	Filozoa	Choanozoa	Metazoa	Lampyridae	Photinus	pyralis	7054	tr|A0A5N4A7K8|A0A5N4A7K8_PHOPY Uncharacterized protein OS=Photinus pyralis OX=7054 GN=PPYR_12923 PE=4 SV=1	A0A5N4A7K8	1496	1510	15	2028	0	1	0.5	0.343495935	738	57	2595	0.555555556	TRUE
Photinus pyralis (Common eastern firefly) (Lampyris pyralis)	Eukaryota/Amorphea/Obazoa/Opisthokonta/Holozoa/Filozoa/Choanozoa/Metazoa/Eumetazoa/Bilateria/Protostomia/Ecdysozoa/Arthropoda/Mandibulata/Pancrustacea/Hexapoda/Insecta/Pterygota/Neoptera/Endopterygota/Coleoptera/Polyphaga/Elateriformia/Elateroidea/Lampyridae/Lampyrinae/Photinus/Photinus pyralis (Common eastern firefly) (Lampyris pyralis) (OX=7054)	Amorphea	Obazoa	Opisthokonta	Holozoa	Filozoa	Choanozoa	Metazoa	Lampyridae	Photinus	pyralis	7054	tr|A0A5N4A7K8|A0A5N4A7K8_PHOPY Uncharacterized protein OS=Photinus pyralis OX=7054 GN=PPYR_12923 PE=4 SV=1	A0A5N4A7K8	1514	1522	9	2028	0	1	0.5	0.343495935	738	57	2595	0.555555556	TRUE
Photinus pyralis (Common eastern firefly) (Lampyris pyralis)	Eukaryota/Amorphea/Obazoa/Opisthokonta/Holozoa/Filozoa/Choanozoa/Metazoa/Eumetazoa/Bilateria/Protostomia/Ecdysozoa/Arthropoda/Mandibulata/Pancrustacea/Hexapoda/Insecta/Pterygota/Neoptera/Endopterygota/Coleoptera/Polyphaga/Elateriformia/Elateroidea/Lampyridae/Lampyrinae/Photinus/Photinus pyralis (Common eastern firefly) (Lampyris pyralis) (OX=7054)	Amorphea	Obazoa	Opisthokonta	Holozoa	Filozoa	Choanozoa	Metazoa	Lampyridae	Photinus	pyralis	7054	tr|A0A5N4A7K8|A0A5N4A7K8_PHOPY Uncharacterized protein OS=Photinus pyralis OX=7054 GN=PPYR_12923 PE=4 SV=1	A0A5N4A7K8	1586	1591	6	2028	0	0	0	0.343495935	738	57	2595	0.555555556	TRUE
Photinus pyralis (Common eastern firefly) (Lampyris pyralis)	Eukaryota/Amorphea/Obazoa/Opisthokonta/Holozoa/Filozoa/Choanozoa/Metazoa/Eumetazoa/Bilateria/Protostomia/Ecdysozoa/Arthropoda/Mandibulata/Pancrustacea/Hexapoda/Insecta/Pterygota/Neoptera/Endopterygota/Coleoptera/Polyphaga/Elateriformia/Elateroidea/Lampyridae/Lampyrinae/Photinus/Photinus pyralis (Common eastern firefly) (Lampyris pyralis) (OX=7054)	Amorphea	Obazoa	Opisthokonta	Holozoa	Filozoa	Choanozoa	Metazoa	Lampyridae	Photinus	pyralis	7054	tr|A0A5N4A7K8|A0A5N4A7K8_PHOPY Uncharacterized protein OS=Photinus pyralis OX=7054 GN=PPYR_12923 PE=4 SV=1	A0A5N4A7K8	1598	1615	18	2028	0	0.833333333	0.416666667	0.343495935	738	57	2595	0.555555556	TRUE
Photinus pyralis (Common eastern firefly) (Lampyris pyralis)	Eukaryota/Amorphea/Obazoa/Opisthokonta/Holozoa/Filozoa/Choanozoa/Metazoa/Eumetazoa/Bilateria/Protostomia/Ecdysozoa/Arthropoda/Mandibulata/Pancrustacea/Hexapoda/Insecta/Pterygota/Neoptera/Endopterygota/Coleoptera/Polyphaga/Elateriformia/Elateroidea/Lampyridae/Lampyrinae/Photinus/Photinus pyralis (Common eastern firefly) (Lampyris pyralis) (OX=7054)	Amorphea	Obazoa	Opisthokonta	Holozoa	Filozoa	Choanozoa	Metazoa	Lampyridae	Photinus	pyralis	7054	tr|A0A5N4A7K8|A0A5N4A7K8_PHOPY Uncharacterized protein OS=Photinus pyralis OX=7054 GN=PPYR_12923 PE=4 SV=1	A0A5N4A7K8	1619	1624	6	2028	0	1	0.5	0.343495935	738	57	2595	0.555555556	TRUE
Photinus pyralis (Common eastern firefly) (Lampyris pyralis)	Eukaryota/Amorphea/Obazoa/Opisthokonta/Holozoa/Filozoa/Choanozoa/Metazoa/Eumetazoa/Bilateria/Protostomia/Ecdysozoa/Arthropoda/Mandibulata/Pancrustacea/Hexapoda/Insecta/Pterygota/Neoptera/Endopterygota/Coleoptera/Polyphaga/Elateriformia/Elateroidea/Lampyridae/Lampyrinae/Photinus/Photinus pyralis (Common eastern firefly) (Lampyris pyralis) (OX=7054)	Amorphea	Obazoa	Opisthokonta	Holozoa	Filozoa	Choanozoa	Metazoa	Lampyridae	Photinus	pyralis	7054	tr|A0A5N4A7K8|A0A5N4A7K8_PHOPY Uncharacterized protein OS=Photinus pyralis OX=7054 GN=PPYR_12923 PE=4 SV=1	A0A5N4A7K8	1631	1642	12	2028	0	0.75	0.375	0.343495935	738	57	2595	0.555555556	TRUE
Photinus pyralis (Common eastern firefly) (Lampyris pyralis)	Eukaryota/Amorphea/Obazoa/Opisthokonta/Holozoa/Filozoa/Choanozoa/Metazoa/Eumetazoa/Bilateria/Protostomia/Ecdysozoa/Arthropoda/Mandibulata/Pancrustacea/Hexapoda/Insecta/Pterygota/Neoptera/Endopterygota/Coleoptera/Polyphaga/Elateriformia/Elateroidea/Lampyridae/Lampyrinae/Photinus/Photinus pyralis (Common eastern firefly) (Lampyris pyralis) (OX=7054)	Amorphea	Obazoa	Opisthokonta	Holozoa	Filozoa	Choanozoa	Metazoa	Lampyridae	Photinus	pyralis	7054	tr|A0A5N4A7K8|A0A5N4A7K8_PHOPY Uncharacterized protein OS=Photinus pyralis OX=7054 GN=PPYR_12923 PE=4 SV=1	A0A5N4A7K8	1645	1671	27	2028	0	0.666666667	0.333333333	0.343495935	738	57	2595	0.555555556	TRUE
Photinus pyralis (Common eastern firefly) (Lampyris pyralis)	Eukaryota/Amorphea/Obazoa/Opisthokonta/Holozoa/Filozoa/Choanozoa/Metazoa/Eumetazoa/Bilateria/Protostomia/Ecdysozoa/Arthropoda/Mandibulata/Pancrustacea/Hexapoda/Insecta/Pterygota/Neoptera/Endopterygota/Coleoptera/Polyphaga/Elateriformia/Elateroidea/Lampyridae/Lampyrinae/Photinus/Photinus pyralis (Common eastern firefly) (Lampyris pyralis) (OX=7054)	Amorphea	Obazoa	Opisthokonta	Holozoa	Filozoa	Choanozoa	Metazoa	Lampyridae	Photinus	pyralis	7054	tr|A0A5N4A7K8|A0A5N4A7K8_PHOPY Uncharacterized protein OS=Photinus pyralis OX=7054 GN=PPYR_12923 PE=4 SV=1	A0A5N4A7K8	1678	1704	27	2028	0	0.555555556	0.277777778	0.343495935	738	57	2595	0.555555556	TRUE
Photinus pyralis (Common eastern firefly) (Lampyris pyralis)	Eukaryota/Amorphea/Obazoa/Opisthokonta/Holozoa/Filozoa/Choanozoa/Metazoa/Eumetazoa/Bilateria/Protostomia/Ecdysozoa/Arthropoda/Mandibulata/Pancrustacea/Hexapoda/Insecta/Pterygota/Neoptera/Endopterygota/Coleoptera/Polyphaga/Elateriformia/Elateroidea/Lampyridae/Lampyrinae/Photinus/Photinus pyralis (Common eastern firefly) (Lampyris pyralis) (OX=7054)	Amorphea	Obazoa	Opisthokonta	Holozoa	Filozoa	Choanozoa	Metazoa	Lampyridae	Photinus	pyralis	7054	tr|A0A5N4A7K8|A0A5N4A7K8_PHOPY Uncharacterized protein OS=Photinus pyralis OX=7054 GN=PPYR_12923 PE=4 SV=1	A0A5N4A7K8	1711	1722	12	2028	0	0.25	0.125	0.343495935	738	57	2595	0.555555556	TRUE
Photinus pyralis (Common eastern firefly) (Lampyris pyralis)	Eukaryota/Amorphea/Obazoa/Opisthokonta/Holozoa/Filozoa/Choanozoa/Metazoa/Eumetazoa/Bilateria/Protostomia/Ecdysozoa/Arthropoda/Mandibulata/Pancrustacea/Hexapoda/Insecta/Pterygota/Neoptera/Endopterygota/Coleoptera/Polyphaga/Elateriformia/Elateroidea/Lampyridae/Lampyrinae/Photinus/Photinus pyralis (Common eastern firefly) (Lampyris pyralis) (OX=7054)	Amorphea	Obazoa	Opisthokonta	Holozoa	Filozoa	Choanozoa	Metazoa	Lampyridae	Photinus	pyralis	7054	tr|A0A5N4B2G2|A0A5N4B2G2_PHOPY Uncharacterized protein OS=Photinus pyralis OX=7054 GN=PPYR_00550 PE=4 SV=1	A0A5N4B2G2	88	93	6	333	0	0	0	0.333333333	90	51	2595	0.555555556	TRUE
Photinus pyralis (Common eastern firefly) (Lampyris pyralis)	Eukaryota/Amorphea/Obazoa/Opisthokonta/Holozoa/Filozoa/Choanozoa/Metazoa/Eumetazoa/Bilateria/Protostomia/Ecdysozoa/Arthropoda/Mandibulata/Pancrustacea/Hexapoda/Insecta/Pterygota/Neoptera/Endopterygota/Coleoptera/Polyphaga/Elateriformia/Elateroidea/Lampyridae/Lampyrinae/Photinus/Photinus pyralis (Common eastern firefly) (Lampyris pyralis) (OX=7054)	Amorphea	Obazoa	Opisthokonta	Holozoa	Filozoa	Choanozoa	Metazoa	Lampyridae	Photinus	pyralis	7054	tr|A0A5N4B2G2|A0A5N4B2G2_PHOPY Uncharacterized protein OS=Photinus pyralis OX=7054 GN=PPYR_00550 PE=4 SV=1	A0A5N4B2G2	108	158	51	333	0.176470588	0.588235294	0.382352941	0.333333333	90	51	2595	0.555555556	TRUE
Photinus pyralis (Common eastern firefly) (Lampyris pyralis)	Eukaryota/Amorphea/Obazoa/Opisthokonta/Holozoa/Filozoa/Choanozoa/Metazoa/Eumetazoa/Bilateria/Protostomia/Ecdysozoa/Arthropoda/Mandibulata/Pancrustacea/Hexapoda/Insecta/Pterygota/Neoptera/Endopterygota/Coleoptera/Polyphaga/Elateriformia/Elateroidea/Lampyridae/Lampyrinae/Photinus/Photinus pyralis (Common eastern firefly) (Lampyris pyralis) (OX=7054)	Amorphea	Obazoa	Opisthokonta	Holozoa	Filozoa	Choanozoa	Metazoa	Lampyridae	Photinus	pyralis	7054	tr|A0A5N4B2G2|A0A5N4B2G2_PHOPY Uncharacterized protein OS=Photinus pyralis OX=7054 GN=PPYR_00550 PE=4 SV=1	A0A5N4B2G2	280	312	33	333	0.272727273	0.363636364	0.318181818	0.333333333	90	51	2595	0.555555556	TRUE
Haemonchus placei (Barber's pole worm) (Strain: MHpl1)	Eukaryota/Amorphea/Obazoa/Opisthokonta/Holozoa/Filozoa/Choanozoa/Metazoa/Eumetazoa/Bilateria/Protostomia/Ecdysozoa/Nematoda/Chromadorea/Strongylida/Trichostrongyloidea/Haemonchidae/Haemonchus/Haemonchus placei (Barber's pole worm) (Strain: MHpl1) (OX=6290)	Amorphea	Obazoa	Opisthokonta	Holozoa	Filozoa	Choanozoa	Metazoa	Haemonchidae	Haemonchus	placei	6290	tr|A0A3P7XJY0|A0A3P7XJY0_HAEPC Uncharacterized protein OS=Haemonchus placei OX=6290 GN=HPLM_LOCUS5466 PE=3 SV=1	A0A3P7XJY0	6	35	30	216	0	0.5	0.25	0.33	150	60	1449	0.595744681	TRUE
Haemonchus placei (Barber's pole worm) (Strain: MHpl1)	Eukaryota/Amorphea/Obazoa/Opisthokonta/Holozoa/Filozoa/Choanozoa/Metazoa/Eumetazoa/Bilateria/Protostomia/Ecdysozoa/Nematoda/Chromadorea/Strongylida/Trichostrongyloidea/Haemonchidae/Haemonchus/Haemonchus placei (Barber's pole worm) (Strain: MHpl1) (OX=6290)	Amorphea	Obazoa	Opisthokonta	Holozoa	Filozoa	Choanozoa	Metazoa	Haemonchidae	Haemonchus	placei	6290	tr|A0A3P7XJY0|A0A3P7XJY0_HAEPC Uncharacterized protein OS=Haemonchus placei OX=6290 GN=HPLM_LOCUS5466 PE=3 SV=1	A0A3P7XJY0	52	111	60	216	0.25	0.4	0.325	0.33	150	60	1449	0.595744681	TRUE
Haemonchus placei (Barber's pole worm) (Strain: MHpl1)	Eukaryota/Amorphea/Obazoa/Opisthokonta/Holozoa/Filozoa/Choanozoa/Metazoa/Eumetazoa/Bilateria/Protostomia/Ecdysozoa/Nematoda/Chromadorea/Strongylida/Trichostrongyloidea/Haemonchidae/Haemonchus/Haemonchus placei (Barber's pole worm) (Strain: MHpl1) (OX=6290)	Amorphea	Obazoa	Opisthokonta	Holozoa	Filozoa	Choanozoa	Metazoa	Haemonchidae	Haemonchus	placei	6290	tr|A0A3P7XJY0|A0A3P7XJY0_HAEPC Uncharacterized protein OS=Haemonchus placei OX=6290 GN=HPLM_LOCUS5466 PE=3 SV=1	A0A3P7XJY0	117	140	24	216	0.5	0.25	0.375	0.33	150	60	1449	0.595744681	TRUE
Haemonchus placei (Barber's pole worm) (Strain: MHpl1)	Eukaryota/Amorphea/Obazoa/Opisthokonta/Holozoa/Filozoa/Choanozoa/Metazoa/Eumetazoa/Bilateria/Protostomia/Ecdysozoa/Nematoda/Chromadorea/Strongylida/Trichostrongyloidea/Haemonchidae/Haemonchus/Haemonchus placei (Barber's pole worm) (Strain: MHpl1) (OX=6290)	Amorphea	Obazoa	Opisthokonta	Holozoa	Filozoa	Choanozoa	Metazoa	Haemonchidae	Haemonchus	placei	6290	tr|A0A3P7XJY0|A0A3P7XJY0_HAEPC Uncharacterized protein OS=Haemonchus placei OX=6290 GN=HPLM_LOCUS5466 PE=3 SV=1	A0A3P7XJY0	145	180	36	216	0.25	0.5	0.375	0.33	150	60	1449	0.595744681	TRUE
Onchocerca volvulus	Eukaryota/Amorphea/Obazoa/Opisthokonta/Holozoa/Filozoa/Choanozoa/Metazoa/Eumetazoa/Bilateria/Protostomia/Ecdysozoa/Nematoda/Chromadorea/Rhabditida/Spirurina/Spiruromorpha/Filarioidea/Onchocercidae/Onchocerca/Onchocerca volvulus (OX=6282)	Amorphea	Obazoa	Opisthokonta	Holozoa	Filozoa	Choanozoa	Metazoa	Onchocercidae	Onchocerca	volvulus	6282	tr|A0A044SAV6|A0A044SAV6_ONCVO Uncharacterized protein OS=Onchocerca volvulus OX=6282 PE=3 SV=1	A0A044SAV6	99	128	30	296	0.2	0.6	0.4	0.330188679	159	129	1473	0.59375	TRUE
Onchocerca volvulus	Eukaryota/Amorphea/Obazoa/Opisthokonta/Holozoa/Filozoa/Choanozoa/Metazoa/Eumetazoa/Bilateria/Protostomia/Ecdysozoa/Nematoda/Chromadorea/Rhabditida/Spirurina/Spiruromorpha/Filarioidea/Onchocercidae/Onchocerca/Onchocerca volvulus (OX=6282)	Amorphea	Obazoa	Opisthokonta	Holozoa	Filozoa	Choanozoa	Metazoa	Onchocercidae	Onchocerca	volvulus	6282	tr|A0A044SAV6|A0A044SAV6_ONCVO Uncharacterized protein OS=Onchocerca volvulus OX=6282 PE=3 SV=1	A0A044SAV6	146	274	129	296	0.255813953	0.372093023	0.313953488	0.330188679	159	129	1473	0.59375	TRUE
Branchiostoma belcheri (Amphioxus) (Strain: utbred)	Eukaryota/Amorphea/Obazoa/Opisthokonta/Holozoa/Filozoa/Choanozoa/Metazoa/Eumetazoa/Bilateria/Deuterostomia/Chordata/Cephalochordata/Leptocardii/Amphioxiformes/Branchiostomidae/Branchiostoma/Branchiostoma belcheri (Amphioxus) (Strain: utbred) (OX=7741)	Amorphea	Obazoa	Opisthokonta	Holozoa	Filozoa	Choanozoa	Metazoa	Branchiostomidae	Branchiostoma	belcheri	7741	tr|A0A6P5AC19|A0A6P5AC19_BRABE complement C1q tumor necrosis factor-related protein 3-like OS=Branchiostoma belcheri OX=7741 GN=LOC109481242 PE=4 SV=1	A0A6P5AC19	63	71	9	399	0	0	0	0.265625	96	87	1437	0.5625	TRUE
Branchiostoma belcheri (Amphioxus) (Strain: utbred)	Eukaryota/Amorphea/Obazoa/Opisthokonta/Holozoa/Filozoa/Choanozoa/Metazoa/Eumetazoa/Bilateria/Deuterostomia/Chordata/Cephalochordata/Leptocardii/Amphioxiformes/Branchiostomidae/Branchiostoma/Branchiostoma belcheri (Amphioxus) (Strain: utbred) (OX=7741)	Amorphea	Obazoa	Opisthokonta	Holozoa	Filozoa	Choanozoa	Metazoa	Branchiostomidae	Branchiostoma	belcheri	7741	tr|A0A6P5AC19|A0A6P5AC19_BRABE complement C1q tumor necrosis factor-related protein 3-like OS=Branchiostoma belcheri OX=7741 GN=LOC109481242 PE=4 SV=1	A0A6P5AC19	181	267	87	399	0.172413793	0.413793103	0.293103448	0.265625	96	87	1437	0.5625	TRUE
Branchiostoma belcheri (Amphioxus) (Strain: utbred)	Eukaryota/Amorphea/Obazoa/Opisthokonta/Holozoa/Filozoa/Choanozoa/Metazoa/Eumetazoa/Bilateria/Deuterostomia/Chordata/Cephalochordata/Leptocardii/Amphioxiformes/Branchiostomidae/Branchiostoma/Branchiostoma belcheri (Amphioxus) (Strain: utbred) (OX=7741)	Amorphea	Obazoa	Opisthokonta	Holozoa	Filozoa	Choanozoa	Metazoa	Branchiostomidae	Branchiostoma	belcheri	7741	tr|A0A6P5A329|A0A6P5A329_BRABE putative cuticle collagen 91 OS=Branchiostoma belcheri OX=7741 GN=LOC109484866 PE=4 SV=1	A0A6P5A329	9	14	6	93	0	0	0	0.236842105	57	51	1437	0.5625	TRUE
Branchiostoma belcheri (Amphioxus) (Strain: utbred)	Eukaryota/Amorphea/Obazoa/Opisthokonta/Holozoa/Filozoa/Choanozoa/Metazoa/Eumetazoa/Bilateria/Deuterostomia/Chordata/Cephalochordata/Leptocardii/Amphioxiformes/Branchiostomidae/Branchiostoma/Branchiostoma belcheri (Amphioxus) (Strain: utbred) (OX=7741)	Amorphea	Obazoa	Opisthokonta	Holozoa	Filozoa	Choanozoa	Metazoa	Branchiostomidae	Branchiostoma	belcheri	7741	tr|A0A6P5A329|A0A6P5A329_BRABE putative cuticle collagen 91 OS=Branchiostoma belcheri OX=7741 GN=LOC109484866 PE=4 SV=1	A0A6P5A329	43	93	51	93	0.058823529	0.470588235	0.264705882	0.236842105	57	51	1437	0.5625	TRUE
Onchocerca volvulus	Eukaryota/Amorphea/Obazoa/Opisthokonta/Holozoa/Filozoa/Choanozoa/Metazoa/Eumetazoa/Bilateria/Protostomia/Ecdysozoa/Nematoda/Chromadorea/Rhabditida/Spirurina/Spiruromorpha/Filarioidea/Onchocercidae/Onchocerca/Onchocerca volvulus (OX=6282)	Amorphea	Obazoa	Opisthokonta	Holozoa	Filozoa	Choanozoa	Metazoa	Onchocercidae	Onchocerca	volvulus	6282	tr|A0A044RGJ4|A0A044RGJ4_ONCVO Col_cuticle_N domain-containing protein OS=Onchocerca volvulus OX=6282 PE=3 SV=1	A0A044RGJ4	94	114	21	284	0.428571429	0.571428571	0.5	0.52	150	63	1473	0.59375	TRUE
Onchocerca volvulus	Eukaryota/Amorphea/Obazoa/Opisthokonta/Holozoa/Filozoa/Choanozoa/Metazoa/Eumetazoa/Bilateria/Protostomia/Ecdysozoa/Nematoda/Chromadorea/Rhabditida/Spirurina/Spiruromorpha/Filarioidea/Onchocercidae/Onchocerca/Onchocerca volvulus (OX=6282)	Amorphea	Obazoa	Opisthokonta	Holozoa	Filozoa	Choanozoa	Metazoa	Onchocercidae	Onchocerca	volvulus	6282	tr|A0A044RGJ4|A0A044RGJ4_ONCVO Col_cuticle_N domain-containing protein OS=Onchocerca volvulus OX=6282 PE=3 SV=1	A0A044RGJ4	116	124	9	284	0.666666667	0.666666667	0.666666667	0.52	150	63	1473	0.59375	TRUE
Onchocerca volvulus	Eukaryota/Amorphea/Obazoa/Opisthokonta/Holozoa/Filozoa/Choanozoa/Metazoa/Eumetazoa/Bilateria/Protostomia/Ecdysozoa/Nematoda/Chromadorea/Rhabditida/Spirurina/Spiruromorpha/Filarioidea/Onchocercidae/Onchocerca/Onchocerca volvulus (OX=6282)	Amorphea	Obazoa	Opisthokonta	Holozoa	Filozoa	Choanozoa	Metazoa	Onchocercidae	Onchocerca	volvulus	6282	tr|A0A044RGJ4|A0A044RGJ4_ONCVO Col_cuticle_N domain-containing protein OS=Onchocerca volvulus OX=6282 PE=3 SV=1	A0A044RGJ4	145	201	57	284	0.526315789	0.526315789	0.526315789	0.52	150	63	1473	0.59375	TRUE
Onchocerca volvulus	Eukaryota/Amorphea/Obazoa/Opisthokonta/Holozoa/Filozoa/Choanozoa/Metazoa/Eumetazoa/Bilateria/Protostomia/Ecdysozoa/Nematoda/Chromadorea/Rhabditida/Spirurina/Spiruromorpha/Filarioidea/Onchocercidae/Onchocerca/Onchocerca volvulus (OX=6282)	Amorphea	Obazoa	Opisthokonta	Holozoa	Filozoa	Choanozoa	Metazoa	Onchocercidae	Onchocerca	volvulus	6282	tr|A0A044RGJ4|A0A044RGJ4_ONCVO Col_cuticle_N domain-containing protein OS=Onchocerca volvulus OX=6282 PE=3 SV=1	A0A044RGJ4	210	272	63	284	0.285714286	0.714285714	0.5	0.52	150	63	1473	0.59375	TRUE
Branchiostoma belcheri (Amphioxus) (Strain: utbred)	Eukaryota/Amorphea/Obazoa/Opisthokonta/Holozoa/Filozoa/Choanozoa/Metazoa/Eumetazoa/Bilateria/Deuterostomia/Chordata/Cephalochordata/Leptocardii/Amphioxiformes/Branchiostomidae/Branchiostoma/Branchiostoma belcheri (Amphioxus) (Strain: utbred) (OX=7741)	Amorphea	Obazoa	Opisthokonta	Holozoa	Filozoa	Choanozoa	Metazoa	Branchiostomidae	Branchiostoma	belcheri	7741	tr|A0A6P4XY10|A0A6P4XY10_BRABE collagen alpha-5(IV) chain-like isoform X2 OS=Branchiostoma belcheri OX=7741 GN=LOC109464461 PE=4 SV=1	A0A6P4XY10	35	40	6	1792	0	0	0	0.379958246	1437	126	1437	0.5625	TRUE
Branchiostoma belcheri (Amphioxus) (Strain: utbred)	Eukaryota/Amorphea/Obazoa/Opisthokonta/Holozoa/Filozoa/Choanozoa/Metazoa/Eumetazoa/Bilateria/Deuterostomia/Chordata/Cephalochordata/Leptocardii/Amphioxiformes/Branchiostomidae/Branchiostoma/Branchiostoma belcheri (Amphioxus) (Strain: utbred) (OX=7741)	Amorphea	Obazoa	Opisthokonta	Holozoa	Filozoa	Choanozoa	Metazoa	Branchiostomidae	Branchiostoma	belcheri	7741	tr|A0A6P4XY10|A0A6P4XY10_BRABE collagen alpha-5(IV) chain-like isoform X2 OS=Branchiostoma belcheri OX=7741 GN=LOC109464461 PE=4 SV=1	A0A6P4XY10	44	169	126	1792	0.214285714	0.30952381	0.261904762	0.379958246	1437	126	1437	0.5625	TRUE
Branchiostoma belcheri (Amphioxus) (Strain: utbred)	Eukaryota/Amorphea/Obazoa/Opisthokonta/Holozoa/Filozoa/Choanozoa/Metazoa/Eumetazoa/Bilateria/Deuterostomia/Chordata/Cephalochordata/Leptocardii/Amphioxiformes/Branchiostomidae/Branchiostoma/Branchiostoma belcheri (Amphioxus) (Strain: utbred) (OX=7741)	Amorphea	Obazoa	Opisthokonta	Holozoa	Filozoa	Choanozoa	Metazoa	Branchiostomidae	Branchiostoma	belcheri	7741	tr|A0A6P4XY10|A0A6P4XY10_BRABE collagen alpha-5(IV) chain-like isoform X2 OS=Branchiostoma belcheri OX=7741 GN=LOC109464461 PE=4 SV=1	A0A6P4XY10	172	222	51	1792	0.176470588	0.235294118	0.205882353	0.379958246	1437	126	1437	0.5625	TRUE
Branchiostoma belcheri (Amphioxus) (Strain: utbred)	Eukaryota/Amorphea/Obazoa/Opisthokonta/Holozoa/Filozoa/Choanozoa/Metazoa/Eumetazoa/Bilateria/Deuterostomia/Chordata/Cephalochordata/Leptocardii/Amphioxiformes/Branchiostomidae/Branchiostoma/Branchiostoma belcheri (Amphioxus) (Strain: utbred) (OX=7741)	Amorphea	Obazoa	Opisthokonta	Holozoa	Filozoa	Choanozoa	Metazoa	Branchiostomidae	Branchiostoma	belcheri	7741	tr|A0A6P4XY10|A0A6P4XY10_BRABE collagen alpha-5(IV) chain-like isoform X2 OS=Branchiostoma belcheri OX=7741 GN=LOC109464461 PE=4 SV=1	A0A6P4XY10	225	248	24	1792	0.375	0.375	0.375	0.379958246	1437	126	1437	0.5625	TRUE
Branchiostoma belcheri (Amphioxus) (Strain: utbred)	Eukaryota/Amorphea/Obazoa/Opisthokonta/Holozoa/Filozoa/Choanozoa/Metazoa/Eumetazoa/Bilateria/Deuterostomia/Chordata/Cephalochordata/Leptocardii/Amphioxiformes/Branchiostomidae/Branchiostoma/Branchiostoma belcheri (Amphioxus) (Strain: utbred) (OX=7741)	Amorphea	Obazoa	Opisthokonta	Holozoa	Filozoa	Choanozoa	Metazoa	Branchiostomidae	Branchiostoma	belcheri	7741	tr|A0A6P4XY10|A0A6P4XY10_BRABE collagen alpha-5(IV) chain-like isoform X2 OS=Branchiostoma belcheri OX=7741 GN=LOC109464461 PE=4 SV=1	A0A6P4XY10	250	255	6	1792	0	0.5	0.25	0.379958246	1437	126	1437	0.5625	TRUE
Branchiostoma belcheri (Amphioxus) (Strain: utbred)	Eukaryota/Amorphea/Obazoa/Opisthokonta/Holozoa/Filozoa/Choanozoa/Metazoa/Eumetazoa/Bilateria/Deuterostomia/Chordata/Cephalochordata/Leptocardii/Amphioxiformes/Branchiostomidae/Branchiostoma/Branchiostoma belcheri (Amphioxus) (Strain: utbred) (OX=7741)	Amorphea	Obazoa	Opisthokonta	Holozoa	Filozoa	Choanozoa	Metazoa	Branchiostomidae	Branchiostoma	belcheri	7741	tr|A0A6P4XY10|A0A6P4XY10_BRABE collagen alpha-5(IV) chain-like isoform X2 OS=Branchiostoma belcheri OX=7741 GN=LOC109464461 PE=4 SV=1	A0A6P4XY10	260	289	30	1792	0.2	0.4	0.3	0.379958246	1437	126	1437	0.5625	TRUE
Branchiostoma belcheri (Amphioxus) (Strain: utbred)	Eukaryota/Amorphea/Obazoa/Opisthokonta/Holozoa/Filozoa/Choanozoa/Metazoa/Eumetazoa/Bilateria/Deuterostomia/Chordata/Cephalochordata/Leptocardii/Amphioxiformes/Branchiostomidae/Branchiostoma/Branchiostoma belcheri (Amphioxus) (Strain: utbred) (OX=7741)	Amorphea	Obazoa	Opisthokonta	Holozoa	Filozoa	Choanozoa	Metazoa	Branchiostomidae	Branchiostoma	belcheri	7741	tr|A0A6P4XY10|A0A6P4XY10_BRABE collagen alpha-5(IV) chain-like isoform X2 OS=Branchiostoma belcheri OX=7741 GN=LOC109464461 PE=4 SV=1	A0A6P4XY10	298	369	72	1792	0.125	0.5	0.3125	0.379958246	1437	126	1437	0.5625	TRUE
Branchiostoma belcheri (Amphioxus) (Strain: utbred)	Eukaryota/Amorphea/Obazoa/Opisthokonta/Holozoa/Filozoa/Choanozoa/Metazoa/Eumetazoa/Bilateria/Deuterostomia/Chordata/Cephalochordata/Leptocardii/Amphioxiformes/Branchiostomidae/Branchiostoma/Branchiostoma belcheri (Amphioxus) (Strain: utbred) (OX=7741)	Amorphea	Obazoa	Opisthokonta	Holozoa	Filozoa	Choanozoa	Metazoa	Branchiostomidae	Branchiostoma	belcheri	7741	tr|A0A6P4XY10|A0A6P4XY10_BRABE collagen alpha-5(IV) chain-like isoform X2 OS=Branchiostoma belcheri OX=7741 GN=LOC109464461 PE=4 SV=1	A0A6P4XY10	378	422	45	1792	0.266666667	0.6	0.433333333	0.379958246	1437	126	1437	0.5625	TRUE
Branchiostoma belcheri (Amphioxus) (Strain: utbred)	Eukaryota/Amorphea/Obazoa/Opisthokonta/Holozoa/Filozoa/Choanozoa/Metazoa/Eumetazoa/Bilateria/Deuterostomia/Chordata/Cephalochordata/Leptocardii/Amphioxiformes/Branchiostomidae/Branchiostoma/Branchiostoma belcheri (Amphioxus) (Strain: utbred) (OX=7741)	Amorphea	Obazoa	Opisthokonta	Holozoa	Filozoa	Choanozoa	Metazoa	Branchiostomidae	Branchiostoma	belcheri	7741	tr|A0A6P4XY10|A0A6P4XY10_BRABE collagen alpha-5(IV) chain-like isoform X2 OS=Branchiostoma belcheri OX=7741 GN=LOC109464461 PE=4 SV=1	A0A6P4XY10	431	466	36	1792	0.25	0.666666667	0.458333333	0.379958246	1437	126	1437	0.5625	TRUE
Branchiostoma belcheri (Amphioxus) (Strain: utbred)	Eukaryota/Amorphea/Obazoa/Opisthokonta/Holozoa/Filozoa/Choanozoa/Metazoa/Eumetazoa/Bilateria/Deuterostomia/Chordata/Cephalochordata/Leptocardii/Amphioxiformes/Branchiostomidae/Branchiostoma/Branchiostoma belcheri (Amphioxus) (Strain: utbred) (OX=7741)	Amorphea	Obazoa	Opisthokonta	Holozoa	Filozoa	Choanozoa	Metazoa	Branchiostomidae	Branchiostoma	belcheri	7741	tr|A0A6P4XY10|A0A6P4XY10_BRABE collagen alpha-5(IV) chain-like isoform X2 OS=Branchiostoma belcheri OX=7741 GN=LOC109464461 PE=4 SV=1	A0A6P4XY10	469	504	36	1792	0.083333333	0.666666667	0.375	0.379958246	1437	126	1437	0.5625	TRUE
Branchiostoma belcheri (Amphioxus) (Strain: utbred)	Eukaryota/Amorphea/Obazoa/Opisthokonta/Holozoa/Filozoa/Choanozoa/Metazoa/Eumetazoa/Bilateria/Deuterostomia/Chordata/Cephalochordata/Leptocardii/Amphioxiformes/Branchiostomidae/Branchiostoma/Branchiostoma belcheri (Amphioxus) (Strain: utbred) (OX=7741)	Amorphea	Obazoa	Opisthokonta	Holozoa	Filozoa	Choanozoa	Metazoa	Branchiostomidae	Branchiostoma	belcheri	7741	tr|A0A6P4XY10|A0A6P4XY10_BRABE collagen alpha-5(IV) chain-like isoform X2 OS=Branchiostoma belcheri OX=7741 GN=LOC109464461 PE=4 SV=1	A0A6P4XY10	506	544	39	1792	0.307692308	0.615384615	0.461538462	0.379958246	1437	126	1437	0.5625	TRUE
Branchiostoma belcheri (Amphioxus) (Strain: utbred)	Eukaryota/Amorphea/Obazoa/Opisthokonta/Holozoa/Filozoa/Choanozoa/Metazoa/Eumetazoa/Bilateria/Deuterostomia/Chordata/Cephalochordata/Leptocardii/Amphioxiformes/Branchiostomidae/Branchiostoma/Branchiostoma belcheri (Amphioxus) (Strain: utbred) (OX=7741)	Amorphea	Obazoa	Opisthokonta	Holozoa	Filozoa	Choanozoa	Metazoa	Branchiostomidae	Branchiostoma	belcheri	7741	tr|A0A6P4XY10|A0A6P4XY10_BRABE collagen alpha-5(IV) chain-like isoform X2 OS=Branchiostoma belcheri OX=7741 GN=LOC109464461 PE=4 SV=1	A0A6P4XY10	551	568	18	1792	0.5	0.5	0.5	0.379958246	1437	126	1437	0.5625	TRUE
Branchiostoma belcheri (Amphioxus) (Strain: utbred)	Eukaryota/Amorphea/Obazoa/Opisthokonta/Holozoa/Filozoa/Choanozoa/Metazoa/Eumetazoa/Bilateria/Deuterostomia/Chordata/Cephalochordata/Leptocardii/Amphioxiformes/Branchiostomidae/Branchiostoma/Branchiostoma belcheri (Amphioxus) (Strain: utbred) (OX=7741)	Amorphea	Obazoa	Opisthokonta	Holozoa	Filozoa	Choanozoa	Metazoa	Branchiostomidae	Branchiostoma	belcheri	7741	tr|A0A6P4XY10|A0A6P4XY10_BRABE collagen alpha-5(IV) chain-like isoform X2 OS=Branchiostoma belcheri OX=7741 GN=LOC109464461 PE=4 SV=1	A0A6P4XY10	572	619	48	1792	0.125	0.625	0.375	0.379958246	1437	126	1437	0.5625	TRUE
Branchiostoma belcheri (Amphioxus) (Strain: utbred)	Eukaryota/Amorphea/Obazoa/Opisthokonta/Holozoa/Filozoa/Choanozoa/Metazoa/Eumetazoa/Bilateria/Deuterostomia/Chordata/Cephalochordata/Leptocardii/Amphioxiformes/Branchiostomidae/Branchiostoma/Branchiostoma belcheri (Amphioxus) (Strain: utbred) (OX=7741)	Amorphea	Obazoa	Opisthokonta	Holozoa	Filozoa	Choanozoa	Metazoa	Branchiostomidae	Branchiostoma	belcheri	7741	tr|A0A6P4XY10|A0A6P4XY10_BRABE collagen alpha-5(IV) chain-like isoform X2 OS=Branchiostoma belcheri OX=7741 GN=LOC109464461 PE=4 SV=1	A0A6P4XY10	624	647	24	1792	0.125	0.75	0.4375	0.379958246	1437	126	1437	0.5625	TRUE
Branchiostoma belcheri (Amphioxus) (Strain: utbred)	Eukaryota/Amorphea/Obazoa/Opisthokonta/Holozoa/Filozoa/Choanozoa/Metazoa/Eumetazoa/Bilateria/Deuterostomia/Chordata/Cephalochordata/Leptocardii/Amphioxiformes/Branchiostomidae/Branchiostoma/Branchiostoma belcheri (Amphioxus) (Strain: utbred) (OX=7741)	Amorphea	Obazoa	Opisthokonta	Holozoa	Filozoa	Choanozoa	Metazoa	Branchiostomidae	Branchiostoma	belcheri	7741	tr|A0A6P4XY10|A0A6P4XY10_BRABE collagen alpha-5(IV) chain-like isoform X2 OS=Branchiostoma belcheri OX=7741 GN=LOC109464461 PE=4 SV=1	A0A6P4XY10	651	695	45	1792	0.2	0.666666667	0.433333333	0.379958246	1437	126	1437	0.5625	TRUE
Branchiostoma belcheri (Amphioxus) (Strain: utbred)	Eukaryota/Amorphea/Obazoa/Opisthokonta/Holozoa/Filozoa/Choanozoa/Metazoa/Eumetazoa/Bilateria/Deuterostomia/Chordata/Cephalochordata/Leptocardii/Amphioxiformes/Branchiostomidae/Branchiostoma/Branchiostoma belcheri (Amphioxus) (Strain: utbred) (OX=7741)	Amorphea	Obazoa	Opisthokonta	Holozoa	Filozoa	Choanozoa	Metazoa	Branchiostomidae	Branchiostoma	belcheri	7741	tr|A0A6P4XY10|A0A6P4XY10_BRABE collagen alpha-5(IV) chain-like isoform X2 OS=Branchiostoma belcheri OX=7741 GN=LOC109464461 PE=4 SV=1	A0A6P4XY10	698	727	30	1792	0	0.7	0.35	0.379958246	1437	126	1437	0.5625	TRUE
Branchiostoma belcheri (Amphioxus) (Strain: utbred)	Eukaryota/Amorphea/Obazoa/Opisthokonta/Holozoa/Filozoa/Choanozoa/Metazoa/Eumetazoa/Bilateria/Deuterostomia/Chordata/Cephalochordata/Leptocardii/Amphioxiformes/Branchiostomidae/Branchiostoma/Branchiostoma belcheri (Amphioxus) (Strain: utbred) (OX=7741)	Amorphea	Obazoa	Opisthokonta	Holozoa	Filozoa	Choanozoa	Metazoa	Branchiostomidae	Branchiostoma	belcheri	7741	tr|A0A6P4XY10|A0A6P4XY10_BRABE collagen alpha-5(IV) chain-like isoform X2 OS=Branchiostoma belcheri OX=7741 GN=LOC109464461 PE=4 SV=1	A0A6P4XY10	735	791	57	1792	0.315789474	0.631578947	0.473684211	0.379958246	1437	126	1437	0.5625	TRUE
Branchiostoma belcheri (Amphioxus) (Strain: utbred)	Eukaryota/Amorphea/Obazoa/Opisthokonta/Holozoa/Filozoa/Choanozoa/Metazoa/Eumetazoa/Bilateria/Deuterostomia/Chordata/Cephalochordata/Leptocardii/Amphioxiformes/Branchiostomidae/Branchiostoma/Branchiostoma belcheri (Amphioxus) (Strain: utbred) (OX=7741)	Amorphea	Obazoa	Opisthokonta	Holozoa	Filozoa	Choanozoa	Metazoa	Branchiostomidae	Branchiostoma	belcheri	7741	tr|A0A6P4XY10|A0A6P4XY10_BRABE collagen alpha-5(IV) chain-like isoform X2 OS=Branchiostoma belcheri OX=7741 GN=LOC109464461 PE=4 SV=1	A0A6P4XY10	794	901	108	1792	0.222222222	0.611111111	0.416666667	0.379958246	1437	126	1437	0.5625	TRUE
Branchiostoma belcheri (Amphioxus) (Strain: utbred)	Eukaryota/Amorphea/Obazoa/Opisthokonta/Holozoa/Filozoa/Choanozoa/Metazoa/Eumetazoa/Bilateria/Deuterostomia/Chordata/Cephalochordata/Leptocardii/Amphioxiformes/Branchiostomidae/Branchiostoma/Branchiostoma belcheri (Amphioxus) (Strain: utbred) (OX=7741)	Amorphea	Obazoa	Opisthokonta	Holozoa	Filozoa	Choanozoa	Metazoa	Branchiostomidae	Branchiostoma	belcheri	7741	tr|A0A6P4XY10|A0A6P4XY10_BRABE collagen alpha-5(IV) chain-like isoform X2 OS=Branchiostoma belcheri OX=7741 GN=LOC109464461 PE=4 SV=1	A0A6P4XY10	904	939	36	1792	0.333333333	0.583333333	0.458333333	0.379958246	1437	126	1437	0.5625	TRUE
Branchiostoma belcheri (Amphioxus) (Strain: utbred)	Eukaryota/Amorphea/Obazoa/Opisthokonta/Holozoa/Filozoa/Choanozoa/Metazoa/Eumetazoa/Bilateria/Deuterostomia/Chordata/Cephalochordata/Leptocardii/Amphioxiformes/Branchiostomidae/Branchiostoma/Branchiostoma belcheri (Amphioxus) (Strain: utbred) (OX=7741)	Amorphea	Obazoa	Opisthokonta	Holozoa	Filozoa	Choanozoa	Metazoa	Branchiostomidae	Branchiostoma	belcheri	7741	tr|A0A6P4XY10|A0A6P4XY10_BRABE collagen alpha-5(IV) chain-like isoform X2 OS=Branchiostoma belcheri OX=7741 GN=LOC109464461 PE=4 SV=1	A0A6P4XY10	942	1043	102	1792	0.264705882	0.588235294	0.426470588	0.379958246	1437	126	1437	0.5625	TRUE
Branchiostoma belcheri (Amphioxus) (Strain: utbred)	Eukaryota/Amorphea/Obazoa/Opisthokonta/Holozoa/Filozoa/Choanozoa/Metazoa/Eumetazoa/Bilateria/Deuterostomia/Chordata/Cephalochordata/Leptocardii/Amphioxiformes/Branchiostomidae/Branchiostoma/Branchiostoma belcheri (Amphioxus) (Strain: utbred) (OX=7741)	Amorphea	Obazoa	Opisthokonta	Holozoa	Filozoa	Choanozoa	Metazoa	Branchiostomidae	Branchiostoma	belcheri	7741	tr|A0A6P4XY10|A0A6P4XY10_BRABE collagen alpha-5(IV) chain-like isoform X2 OS=Branchiostoma belcheri OX=7741 GN=LOC109464461 PE=4 SV=1	A0A6P4XY10	1047	1157	111	1792	0.108108108	0.648648649	0.378378378	0.379958246	1437	126	1437	0.5625	TRUE
Branchiostoma belcheri (Amphioxus) (Strain: utbred)	Eukaryota/Amorphea/Obazoa/Opisthokonta/Holozoa/Filozoa/Choanozoa/Metazoa/Eumetazoa/Bilateria/Deuterostomia/Chordata/Cephalochordata/Leptocardii/Amphioxiformes/Branchiostomidae/Branchiostoma/Branchiostoma belcheri (Amphioxus) (Strain: utbred) (OX=7741)	Amorphea	Obazoa	Opisthokonta	Holozoa	Filozoa	Choanozoa	Metazoa	Branchiostomidae	Branchiostoma	belcheri	7741	tr|A0A6P4XY10|A0A6P4XY10_BRABE collagen alpha-5(IV) chain-like isoform X2 OS=Branchiostoma belcheri OX=7741 GN=LOC109464461 PE=4 SV=1	A0A6P4XY10	1159	1197	39	1792	0.076923077	0.615384615	0.346153846	0.379958246	1437	126	1437	0.5625	TRUE
Branchiostoma belcheri (Amphioxus) (Strain: utbred)	Eukaryota/Amorphea/Obazoa/Opisthokonta/Holozoa/Filozoa/Choanozoa/Metazoa/Eumetazoa/Bilateria/Deuterostomia/Chordata/Cephalochordata/Leptocardii/Amphioxiformes/Branchiostomidae/Branchiostoma/Branchiostoma belcheri (Amphioxus) (Strain: utbred) (OX=7741)	Amorphea	Obazoa	Opisthokonta	Holozoa	Filozoa	Choanozoa	Metazoa	Branchiostomidae	Branchiostoma	belcheri	7741	tr|A0A6P4XY10|A0A6P4XY10_BRABE collagen alpha-5(IV) chain-like isoform X2 OS=Branchiostoma belcheri OX=7741 GN=LOC109464461 PE=4 SV=1	A0A6P4XY10	1204	1227	24	1792	0.25	0.75	0.5	0.379958246	1437	126	1437	0.5625	TRUE
Branchiostoma belcheri (Amphioxus) (Strain: utbred)	Eukaryota/Amorphea/Obazoa/Opisthokonta/Holozoa/Filozoa/Choanozoa/Metazoa/Eumetazoa/Bilateria/Deuterostomia/Chordata/Cephalochordata/Leptocardii/Amphioxiformes/Branchiostomidae/Branchiostoma/Branchiostoma belcheri (Amphioxus) (Strain: utbred) (OX=7741)	Amorphea	Obazoa	Opisthokonta	Holozoa	Filozoa	Choanozoa	Metazoa	Branchiostomidae	Branchiostoma	belcheri	7741	tr|A0A6P4XY10|A0A6P4XY10_BRABE collagen alpha-5(IV) chain-like isoform X2 OS=Branchiostoma belcheri OX=7741 GN=LOC109464461 PE=4 SV=1	A0A6P4XY10	1231	1272	42	1792	0.214285714	0.642857143	0.428571429	0.379958246	1437	126	1437	0.5625	TRUE
Branchiostoma belcheri (Amphioxus) (Strain: utbred)	Eukaryota/Amorphea/Obazoa/Opisthokonta/Holozoa/Filozoa/Choanozoa/Metazoa/Eumetazoa/Bilateria/Deuterostomia/Chordata/Cephalochordata/Leptocardii/Amphioxiformes/Branchiostomidae/Branchiostoma/Branchiostoma belcheri (Amphioxus) (Strain: utbred) (OX=7741)	Amorphea	Obazoa	Opisthokonta	Holozoa	Filozoa	Choanozoa	Metazoa	Branchiostomidae	Branchiostoma	belcheri	7741	tr|A0A6P4XY10|A0A6P4XY10_BRABE collagen alpha-5(IV) chain-like isoform X2 OS=Branchiostoma belcheri OX=7741 GN=LOC109464461 PE=4 SV=1	A0A6P4XY10	1275	1334	60	1792	0.2	0.55	0.375	0.379958246	1437	126	1437	0.5625	TRUE
Branchiostoma belcheri (Amphioxus) (Strain: utbred)	Eukaryota/Amorphea/Obazoa/Opisthokonta/Holozoa/Filozoa/Choanozoa/Metazoa/Eumetazoa/Bilateria/Deuterostomia/Chordata/Cephalochordata/Leptocardii/Amphioxiformes/Branchiostomidae/Branchiostoma/Branchiostoma belcheri (Amphioxus) (Strain: utbred) (OX=7741)	Amorphea	Obazoa	Opisthokonta	Holozoa	Filozoa	Choanozoa	Metazoa	Branchiostomidae	Branchiostoma	belcheri	7741	tr|A0A6P4XY10|A0A6P4XY10_BRABE collagen alpha-5(IV) chain-like isoform X2 OS=Branchiostoma belcheri OX=7741 GN=LOC109464461 PE=4 SV=1	A0A6P4XY10	1337	1381	45	1792	0.266666667	0.466666667	0.366666667	0.379958246	1437	126	1437	0.5625	TRUE
Branchiostoma belcheri (Amphioxus) (Strain: utbred)	Eukaryota/Amorphea/Obazoa/Opisthokonta/Holozoa/Filozoa/Choanozoa/Metazoa/Eumetazoa/Bilateria/Deuterostomia/Chordata/Cephalochordata/Leptocardii/Amphioxiformes/Branchiostomidae/Branchiostoma/Branchiostoma belcheri (Amphioxus) (Strain: utbred) (OX=7741)	Amorphea	Obazoa	Opisthokonta	Holozoa	Filozoa	Choanozoa	Metazoa	Branchiostomidae	Branchiostoma	belcheri	7741	tr|A0A6P4XY10|A0A6P4XY10_BRABE collagen alpha-5(IV) chain-like isoform X2 OS=Branchiostoma belcheri OX=7741 GN=LOC109464461 PE=4 SV=1	A0A6P4XY10	1385	1456	72	1792	0.208333333	0.625	0.416666667	0.379958246	1437	126	1437	0.5625	TRUE
Branchiostoma belcheri (Amphioxus) (Strain: utbred)	Eukaryota/Amorphea/Obazoa/Opisthokonta/Holozoa/Filozoa/Choanozoa/Metazoa/Eumetazoa/Bilateria/Deuterostomia/Chordata/Cephalochordata/Leptocardii/Amphioxiformes/Branchiostomidae/Branchiostoma/Branchiostoma belcheri (Amphioxus) (Strain: utbred) (OX=7741)	Amorphea	Obazoa	Opisthokonta	Holozoa	Filozoa	Choanozoa	Metazoa	Branchiostomidae	Branchiostoma	belcheri	7741	tr|A0A6P4XY10|A0A6P4XY10_BRABE collagen alpha-5(IV) chain-like isoform X2 OS=Branchiostoma belcheri OX=7741 GN=LOC109464461 PE=4 SV=1	A0A6P4XY10	1459	1545	87	1792	0.206896552	0.655172414	0.431034483	0.379958246	1437	126	1437	0.5625	TRUE
Branchiostoma belcheri (Amphioxus) (Strain: utbred)	Eukaryota/Amorphea/Obazoa/Opisthokonta/Holozoa/Filozoa/Choanozoa/Metazoa/Eumetazoa/Bilateria/Deuterostomia/Chordata/Cephalochordata/Leptocardii/Amphioxiformes/Branchiostomidae/Branchiostoma/Branchiostoma belcheri (Amphioxus) (Strain: utbred) (OX=7741)	Amorphea	Obazoa	Opisthokonta	Holozoa	Filozoa	Choanozoa	Metazoa	Branchiostomidae	Branchiostoma	belcheri	7741	tr|A0A6P4XY10|A0A6P4XY10_BRABE collagen alpha-5(IV) chain-like isoform X2 OS=Branchiostoma belcheri OX=7741 GN=LOC109464461 PE=4 SV=1	A0A6P4XY10	1590	1595	6	1792	0	0	0	0.379958246	1437	126	1437	0.5625	TRUE
Branchiostoma belcheri (Amphioxus) (Strain: utbred)	Eukaryota/Amorphea/Obazoa/Opisthokonta/Holozoa/Filozoa/Choanozoa/Metazoa/Eumetazoa/Bilateria/Deuterostomia/Chordata/Cephalochordata/Leptocardii/Amphioxiformes/Branchiostomidae/Branchiostoma/Branchiostoma belcheri (Amphioxus) (Strain: utbred) (OX=7741)	Amorphea	Obazoa	Opisthokonta	Holozoa	Filozoa	Choanozoa	Metazoa	Branchiostomidae	Branchiostoma	belcheri	7741	tr|A0A6P4XY10|A0A6P4XY10_BRABE collagen alpha-5(IV) chain-like isoform X2 OS=Branchiostoma belcheri OX=7741 GN=LOC109464461 PE=4 SV=1	A0A6P4XY10	1692	1697	6	1792	0	0	0	0.379958246	1437	126	1437	0.5625	TRUE
Branchiostoma belcheri (Amphioxus) (Strain: utbred)	Eukaryota/Amorphea/Obazoa/Opisthokonta/Holozoa/Filozoa/Choanozoa/Metazoa/Eumetazoa/Bilateria/Deuterostomia/Chordata/Cephalochordata/Leptocardii/Amphioxiformes/Branchiostomidae/Branchiostoma/Branchiostoma belcheri (Amphioxus) (Strain: utbred) (OX=7741)	Amorphea	Obazoa	Opisthokonta	Holozoa	Filozoa	Choanozoa	Metazoa	Branchiostomidae	Branchiostoma	belcheri	7741	tr|A0A6P4XY10|A0A6P4XY10_BRABE collagen alpha-5(IV) chain-like isoform X2 OS=Branchiostoma belcheri OX=7741 GN=LOC109464461 PE=4 SV=1	A0A6P4XY10	1775	1780	6	1792	0	0.5	0.25	0.379958246	1437	126	1437	0.5625	TRUE
Caenorhabditis remanei (Caenorhabditis vulgaris) (Strain: PX506)	Eukaryota/Amorphea/Obazoa/Opisthokonta/Holozoa/Filozoa/Choanozoa/Metazoa/Eumetazoa/Bilateria/Protostomia/Ecdysozoa/Nematoda/Chromadorea/Rhabditida/Rhabditina/Rhabditomorpha/Rhabditoidea/Rhabditidae/Peloderinae/Caenorhabditis/Caenorhabditis remanei (Caenorhabditis vulgaris) (Strain: PX506) (OX=31234)	Amorphea	Obazoa	Opisthokonta	Holozoa	Filozoa	Choanozoa	Metazoa	Rhabditidae	Caenorhabditis	remanei	31234	tr|E3LDL1|E3LDL1_CAERE Col_cuticle_N domain-containing protein OS=Caenorhabditis remanei OX=31234 GN=CRE_00643 PE=3 SV=1	E3LDL1	94	99	6	302	0	0	0	0.303571429	168	66	1464	0.884615385	TRUE
Caenorhabditis remanei (Caenorhabditis vulgaris) (Strain: PX506)	Eukaryota/Amorphea/Obazoa/Opisthokonta/Holozoa/Filozoa/Choanozoa/Metazoa/Eumetazoa/Bilateria/Protostomia/Ecdysozoa/Nematoda/Chromadorea/Rhabditida/Rhabditina/Rhabditomorpha/Rhabditoidea/Rhabditidae/Peloderinae/Caenorhabditis/Caenorhabditis remanei (Caenorhabditis vulgaris) (Strain: PX506) (OX=31234)	Amorphea	Obazoa	Opisthokonta	Holozoa	Filozoa	Choanozoa	Metazoa	Rhabditidae	Caenorhabditis	remanei	31234	tr|E3LDL1|E3LDL1_CAERE Col_cuticle_N domain-containing protein OS=Caenorhabditis remanei OX=31234 GN=CRE_00643 PE=3 SV=1	E3LDL1	102	107	6	302	0	0	0	0.303571429	168	66	1464	0.884615385	TRUE
Caenorhabditis remanei (Caenorhabditis vulgaris) (Strain: PX506)	Eukaryota/Amorphea/Obazoa/Opisthokonta/Holozoa/Filozoa/Choanozoa/Metazoa/Eumetazoa/Bilateria/Protostomia/Ecdysozoa/Nematoda/Chromadorea/Rhabditida/Rhabditina/Rhabditomorpha/Rhabditoidea/Rhabditidae/Peloderinae/Caenorhabditis/Caenorhabditis remanei (Caenorhabditis vulgaris) (Strain: PX506) (OX=31234)	Amorphea	Obazoa	Opisthokonta	Holozoa	Filozoa	Choanozoa	Metazoa	Rhabditidae	Caenorhabditis	remanei	31234	tr|E3LDL1|E3LDL1_CAERE Col_cuticle_N domain-containing protein OS=Caenorhabditis remanei OX=31234 GN=CRE_00643 PE=3 SV=1	E3LDL1	116	145	30	302	0.3	0.4	0.35	0.303571429	168	66	1464	0.884615385	TRUE
Caenorhabditis remanei (Caenorhabditis vulgaris) (Strain: PX506)	Eukaryota/Amorphea/Obazoa/Opisthokonta/Holozoa/Filozoa/Choanozoa/Metazoa/Eumetazoa/Bilateria/Protostomia/Ecdysozoa/Nematoda/Chromadorea/Rhabditida/Rhabditina/Rhabditomorpha/Rhabditoidea/Rhabditidae/Peloderinae/Caenorhabditis/Caenorhabditis remanei (Caenorhabditis vulgaris) (Strain: PX506) (OX=31234)	Amorphea	Obazoa	Opisthokonta	Holozoa	Filozoa	Choanozoa	Metazoa	Rhabditidae	Caenorhabditis	remanei	31234	tr|E3LDL1|E3LDL1_CAERE Col_cuticle_N domain-containing protein OS=Caenorhabditis remanei OX=31234 GN=CRE_00643 PE=3 SV=1	E3LDL1	161	220	60	302	0.25	0.4	0.325	0.303571429	168	66	1464	0.884615385	TRUE
Caenorhabditis remanei (Caenorhabditis vulgaris) (Strain: PX506)	Eukaryota/Amorphea/Obazoa/Opisthokonta/Holozoa/Filozoa/Choanozoa/Metazoa/Eumetazoa/Bilateria/Protostomia/Ecdysozoa/Nematoda/Chromadorea/Rhabditida/Rhabditina/Rhabditomorpha/Rhabditoidea/Rhabditidae/Peloderinae/Caenorhabditis/Caenorhabditis remanei (Caenorhabditis vulgaris) (Strain: PX506) (OX=31234)	Amorphea	Obazoa	Opisthokonta	Holozoa	Filozoa	Choanozoa	Metazoa	Rhabditidae	Caenorhabditis	remanei	31234	tr|E3LDL1|E3LDL1_CAERE Col_cuticle_N domain-containing protein OS=Caenorhabditis remanei OX=31234 GN=CRE_00643 PE=3 SV=1	E3LDL1	225	290	66	302	0.272727273	0.363636364	0.318181818	0.303571429	168	66	1464	0.884615385	TRUE
Caenorhabditis remanei (Caenorhabditis vulgaris) (Strain: PX506)	Eukaryota/Amorphea/Obazoa/Opisthokonta/Holozoa/Filozoa/Choanozoa/Metazoa/Eumetazoa/Bilateria/Protostomia/Ecdysozoa/Nematoda/Chromadorea/Rhabditida/Rhabditina/Rhabditomorpha/Rhabditoidea/Rhabditidae/Peloderinae/Caenorhabditis/Caenorhabditis remanei (Caenorhabditis vulgaris) (Strain: PX506) (OX=31234)	Amorphea	Obazoa	Opisthokonta	Holozoa	Filozoa	Choanozoa	Metazoa	Rhabditidae	Caenorhabditis	remanei	31234	tr|I3WP64|I3WP64_CAERE DPY-8 (Fragment) OS=Caenorhabditis remanei OX=31234 GN=dpy-8 PE=3 SV=1	I3WP64	25	54	30	214	0.3	0.4	0.35	0.34	150	60	1464	0.884615385	TRUE
Caenorhabditis remanei (Caenorhabditis vulgaris) (Strain: PX506)	Eukaryota/Amorphea/Obazoa/Opisthokonta/Holozoa/Filozoa/Choanozoa/Metazoa/Eumetazoa/Bilateria/Protostomia/Ecdysozoa/Nematoda/Chromadorea/Rhabditida/Rhabditina/Rhabditomorpha/Rhabditoidea/Rhabditidae/Peloderinae/Caenorhabditis/Caenorhabditis remanei (Caenorhabditis vulgaris) (Strain: PX506) (OX=31234)	Amorphea	Obazoa	Opisthokonta	Holozoa	Filozoa	Choanozoa	Metazoa	Rhabditidae	Caenorhabditis	remanei	31234	tr|I3WP64|I3WP64_CAERE DPY-8 (Fragment) OS=Caenorhabditis remanei OX=31234 GN=dpy-8 PE=3 SV=1	I3WP64	71	130	60	214	0.35	0.3	0.325	0.34	150	60	1464	0.884615385	TRUE
Caenorhabditis remanei (Caenorhabditis vulgaris) (Strain: PX506)	Eukaryota/Amorphea/Obazoa/Opisthokonta/Holozoa/Filozoa/Choanozoa/Metazoa/Eumetazoa/Bilateria/Protostomia/Ecdysozoa/Nematoda/Chromadorea/Rhabditida/Rhabditina/Rhabditomorpha/Rhabditoidea/Rhabditidae/Peloderinae/Caenorhabditis/Caenorhabditis remanei (Caenorhabditis vulgaris) (Strain: PX506) (OX=31234)	Amorphea	Obazoa	Opisthokonta	Holozoa	Filozoa	Choanozoa	Metazoa	Rhabditidae	Caenorhabditis	remanei	31234	tr|I3WP64|I3WP64_CAERE DPY-8 (Fragment) OS=Caenorhabditis remanei OX=31234 GN=dpy-8 PE=3 SV=1	I3WP64	136	159	24	214	0.625	0.25	0.4375	0.34	150	60	1464	0.884615385	TRUE
Caenorhabditis remanei (Caenorhabditis vulgaris) (Strain: PX506)	Eukaryota/Amorphea/Obazoa/Opisthokonta/Holozoa/Filozoa/Choanozoa/Metazoa/Eumetazoa/Bilateria/Protostomia/Ecdysozoa/Nematoda/Chromadorea/Rhabditida/Rhabditina/Rhabditomorpha/Rhabditoidea/Rhabditidae/Peloderinae/Caenorhabditis/Caenorhabditis remanei (Caenorhabditis vulgaris) (Strain: PX506) (OX=31234)	Amorphea	Obazoa	Opisthokonta	Holozoa	Filozoa	Choanozoa	Metazoa	Rhabditidae	Caenorhabditis	remanei	31234	tr|I3WP64|I3WP64_CAERE DPY-8 (Fragment) OS=Caenorhabditis remanei OX=31234 GN=dpy-8 PE=3 SV=1	I3WP64	164	199	36	214	0.166666667	0.416666667	0.291666667	0.34	150	60	1464	0.884615385	TRUE
Caenorhabditis remanei (Caenorhabditis vulgaris) (Strain: PX506)	Eukaryota/Amorphea/Obazoa/Opisthokonta/Holozoa/Filozoa/Choanozoa/Metazoa/Eumetazoa/Bilateria/Protostomia/Ecdysozoa/Nematoda/Chromadorea/Rhabditida/Rhabditina/Rhabditomorpha/Rhabditoidea/Rhabditidae/Peloderinae/Caenorhabditis/Caenorhabditis remanei (Caenorhabditis vulgaris) (Strain: PX506) (OX=31234)	Amorphea	Obazoa	Opisthokonta	Holozoa	Filozoa	Choanozoa	Metazoa	Rhabditidae	Caenorhabditis	remanei	31234	tr|E3LV04|E3LV04_CAERE CRE-COF-2 protein OS=Caenorhabditis remanei OX=31234 GN=Cre-cof-2 PE=3 SV=1	E3LV04	94	138	45	509	0.466666667	0.4	0.433333333	0.433333333	45	45	1464	0.884615385	TRUE
Caenorhabditis remanei (Caenorhabditis vulgaris) (Strain: PX506)	Eukaryota/Amorphea/Obazoa/Opisthokonta/Holozoa/Filozoa/Choanozoa/Metazoa/Eumetazoa/Bilateria/Protostomia/Ecdysozoa/Nematoda/Chromadorea/Rhabditida/Rhabditina/Rhabditomorpha/Rhabditoidea/Rhabditidae/Peloderinae/Caenorhabditis/Caenorhabditis remanei (Caenorhabditis vulgaris) (Strain: PX506) (OX=31234)	Amorphea	Obazoa	Opisthokonta	Holozoa	Filozoa	Choanozoa	Metazoa	Rhabditidae	Caenorhabditis	remanei	31234	tr|B2L6V3|B2L6V3_CAERE COL-41 (Fragment) OS=Caenorhabditis remanei OX=31234 GN=col-41 PE=3 SV=1	B2L6V3	2	7	6	258	0	0	0	0.26	150	63	1464	0.884615385	TRUE
Caenorhabditis remanei (Caenorhabditis vulgaris) (Strain: PX506)	Eukaryota/Amorphea/Obazoa/Opisthokonta/Holozoa/Filozoa/Choanozoa/Metazoa/Eumetazoa/Bilateria/Protostomia/Ecdysozoa/Nematoda/Chromadorea/Rhabditida/Rhabditina/Rhabditomorpha/Rhabditoidea/Rhabditidae/Peloderinae/Caenorhabditis/Caenorhabditis remanei (Caenorhabditis vulgaris) (Strain: PX506) (OX=31234)	Amorphea	Obazoa	Opisthokonta	Holozoa	Filozoa	Choanozoa	Metazoa	Rhabditidae	Caenorhabditis	remanei	31234	tr|B2L6V3|B2L6V3_CAERE COL-41 (Fragment) OS=Caenorhabditis remanei OX=31234 GN=col-41 PE=3 SV=1	B2L6V3	93	122	30	258	0.2	0.4	0.3	0.26	150	63	1464	0.884615385	TRUE
Caenorhabditis remanei (Caenorhabditis vulgaris) (Strain: PX506)	Eukaryota/Amorphea/Obazoa/Opisthokonta/Holozoa/Filozoa/Choanozoa/Metazoa/Eumetazoa/Bilateria/Protostomia/Ecdysozoa/Nematoda/Chromadorea/Rhabditida/Rhabditina/Rhabditomorpha/Rhabditoidea/Rhabditidae/Peloderinae/Caenorhabditis/Caenorhabditis remanei (Caenorhabditis vulgaris) (Strain: PX506) (OX=31234)	Amorphea	Obazoa	Opisthokonta	Holozoa	Filozoa	Choanozoa	Metazoa	Rhabditidae	Caenorhabditis	remanei	31234	tr|B2L6V3|B2L6V3_CAERE COL-41 (Fragment) OS=Caenorhabditis remanei OX=31234 GN=col-41 PE=3 SV=1	B2L6V3	139	201	63	258	0.285714286	0.238095238	0.261904762	0.26	150	63	1464	0.884615385	TRUE
Caenorhabditis remanei (Caenorhabditis vulgaris) (Strain: PX506)	Eukaryota/Amorphea/Obazoa/Opisthokonta/Holozoa/Filozoa/Choanozoa/Metazoa/Eumetazoa/Bilateria/Protostomia/Ecdysozoa/Nematoda/Chromadorea/Rhabditida/Rhabditina/Rhabditomorpha/Rhabditoidea/Rhabditidae/Peloderinae/Caenorhabditis/Caenorhabditis remanei (Caenorhabditis vulgaris) (Strain: PX506) (OX=31234)	Amorphea	Obazoa	Opisthokonta	Holozoa	Filozoa	Choanozoa	Metazoa	Rhabditidae	Caenorhabditis	remanei	31234	tr|B2L6V3|B2L6V3_CAERE COL-41 (Fragment) OS=Caenorhabditis remanei OX=31234 GN=col-41 PE=3 SV=1	B2L6V3	205	249	45	258	0.066666667	0.466666667	0.266666667	0.26	150	63	1464	0.884615385	TRUE
Caenorhabditis remanei (Caenorhabditis vulgaris) (Strain: PX506)	Eukaryota/Amorphea/Obazoa/Opisthokonta/Holozoa/Filozoa/Choanozoa/Metazoa/Eumetazoa/Bilateria/Protostomia/Ecdysozoa/Nematoda/Chromadorea/Rhabditida/Rhabditina/Rhabditomorpha/Rhabditoidea/Rhabditidae/Peloderinae/Caenorhabditis/Caenorhabditis remanei (Caenorhabditis vulgaris) (Strain: PX506) (OX=31234)	Amorphea	Obazoa	Opisthokonta	Holozoa	Filozoa	Choanozoa	Metazoa	Rhabditidae	Caenorhabditis	remanei	31234	tr|B2L6V3|B2L6V3_CAERE COL-41 (Fragment) OS=Caenorhabditis remanei OX=31234 GN=col-41 PE=3 SV=1	B2L6V3	253	258	6	258	0	0.5	0.25	0.26	150	63	1464	0.884615385	TRUE
Caenorhabditis remanei (Caenorhabditis vulgaris) (Strain: PX506)	Eukaryota/Amorphea/Obazoa/Opisthokonta/Holozoa/Filozoa/Choanozoa/Metazoa/Eumetazoa/Bilateria/Protostomia/Ecdysozoa/Nematoda/Chromadorea/Rhabditida/Rhabditina/Rhabditomorpha/Rhabditoidea/Rhabditidae/Peloderinae/Caenorhabditis/Caenorhabditis remanei (Caenorhabditis vulgaris) (Strain: PX506) (OX=31234)	Amorphea	Obazoa	Opisthokonta	Holozoa	Filozoa	Choanozoa	Metazoa	Rhabditidae	Caenorhabditis	remanei	31234	tr|A0A2P4WUM4|A0A2P4WUM4_CAERE Uncharacterized protein OS=Caenorhabditis remanei OX=31234 GN=FL81_12648 PE=3 SV=1	A0A2P4WUM4	100	126	27	296	0.333333333	0.444444444	0.388888889	0.259615385	156	63	1464	0.884615385	TRUE
Caenorhabditis remanei (Caenorhabditis vulgaris) (Strain: PX506)	Eukaryota/Amorphea/Obazoa/Opisthokonta/Holozoa/Filozoa/Choanozoa/Metazoa/Eumetazoa/Bilateria/Protostomia/Ecdysozoa/Nematoda/Chromadorea/Rhabditida/Rhabditina/Rhabditomorpha/Rhabditoidea/Rhabditidae/Peloderinae/Caenorhabditis/Caenorhabditis remanei (Caenorhabditis vulgaris) (Strain: PX506) (OX=31234)	Amorphea	Obazoa	Opisthokonta	Holozoa	Filozoa	Choanozoa	Metazoa	Rhabditidae	Caenorhabditis	remanei	31234	tr|A0A2P4WUM4|A0A2P4WUM4_CAERE Uncharacterized protein OS=Caenorhabditis remanei OX=31234 GN=FL81_12648 PE=3 SV=1	A0A2P4WUM4	145	204	60	296	0.3	0.3	0.3	0.259615385	156	63	1464	0.884615385	TRUE
Caenorhabditis remanei (Caenorhabditis vulgaris) (Strain: PX506)	Eukaryota/Amorphea/Obazoa/Opisthokonta/Holozoa/Filozoa/Choanozoa/Metazoa/Eumetazoa/Bilateria/Protostomia/Ecdysozoa/Nematoda/Chromadorea/Rhabditida/Rhabditina/Rhabditomorpha/Rhabditoidea/Rhabditidae/Peloderinae/Caenorhabditis/Caenorhabditis remanei (Caenorhabditis vulgaris) (Strain: PX506) (OX=31234)	Amorphea	Obazoa	Opisthokonta	Holozoa	Filozoa	Choanozoa	Metazoa	Rhabditidae	Caenorhabditis	remanei	31234	tr|A0A2P4WUM4|A0A2P4WUM4_CAERE Uncharacterized protein OS=Caenorhabditis remanei OX=31234 GN=FL81_12648 PE=3 SV=1	A0A2P4WUM4	210	272	63	296	0.285714286	0.095238095	0.19047619	0.259615385	156	63	1464	0.884615385	TRUE
Caenorhabditis remanei (Caenorhabditis vulgaris) (Strain: PX506)	Eukaryota/Amorphea/Obazoa/Opisthokonta/Holozoa/Filozoa/Choanozoa/Metazoa/Eumetazoa/Bilateria/Protostomia/Ecdysozoa/Nematoda/Chromadorea/Rhabditida/Rhabditina/Rhabditomorpha/Rhabditoidea/Rhabditidae/Peloderinae/Caenorhabditis/Caenorhabditis remanei (Caenorhabditis vulgaris) (Strain: PX506) (OX=31234)	Amorphea	Obazoa	Opisthokonta	Holozoa	Filozoa	Choanozoa	Metazoa	Rhabditidae	Caenorhabditis	remanei	31234	tr|A0A2P4WUM4|A0A2P4WUM4_CAERE Uncharacterized protein OS=Caenorhabditis remanei OX=31234 GN=FL81_12648 PE=3 SV=1	A0A2P4WUM4	285	290	6	296	0	0	0	0.259615385	156	63	1464	0.884615385	TRUE
Drosophila ficusphila (Fruit fly)	Eukaryota/Amorphea/Obazoa/Opisthokonta/Holozoa/Filozoa/Choanozoa/Metazoa/Eumetazoa/Bilateria/Protostomia/Ecdysozoa/Arthropoda/Mandibulata/Pancrustacea/Hexapoda/Insecta/Pterygota/Neoptera/Endopterygota/Diptera/Brachycera/Muscomorpha/Ephydroidea/Drosophilidae/Drosophila/Sophophora/Drosophila ficusphila (Fruit fly) (OX=30025)	Amorphea	Obazoa	Opisthokonta	Holozoa	Filozoa	Choanozoa	Metazoa	Drosophilidae	Drosophila	ficusphila	30025	tr|A0A1W4U738|A0A1W4U738_DROFC collagen alpha chain CG42342 isoform X11 OS=Drosophila ficusphila OX=30025 GN=LOC108087012 PE=4 SV=1	A0A1W4U738	221	229	9	757	0	0	0	0.287769784	417	129	1419	0.5	TRUE
Drosophila ficusphila (Fruit fly)	Eukaryota/Amorphea/Obazoa/Opisthokonta/Holozoa/Filozoa/Choanozoa/Metazoa/Eumetazoa/Bilateria/Protostomia/Ecdysozoa/Arthropoda/Mandibulata/Pancrustacea/Hexapoda/Insecta/Pterygota/Neoptera/Endopterygota/Diptera/Brachycera/Muscomorpha/Ephydroidea/Drosophilidae/Drosophila/Sophophora/Drosophila ficusphila (Fruit fly) (OX=30025)	Amorphea	Obazoa	Opisthokonta	Holozoa	Filozoa	Choanozoa	Metazoa	Drosophilidae	Drosophila	ficusphila	30025	tr|A0A1W4U738|A0A1W4U738_DROFC collagen alpha chain CG42342 isoform X11 OS=Drosophila ficusphila OX=30025 GN=LOC108087012 PE=4 SV=1	A0A1W4U738	235	291	57	757	0.157894737	0.263157895	0.210526316	0.287769784	417	129	1419	0.5	TRUE
Drosophila ficusphila (Fruit fly)	Eukaryota/Amorphea/Obazoa/Opisthokonta/Holozoa/Filozoa/Choanozoa/Metazoa/Eumetazoa/Bilateria/Protostomia/Ecdysozoa/Arthropoda/Mandibulata/Pancrustacea/Hexapoda/Insecta/Pterygota/Neoptera/Endopterygota/Diptera/Brachycera/Muscomorpha/Ephydroidea/Drosophilidae/Drosophila/Sophophora/Drosophila ficusphila (Fruit fly) (OX=30025)	Amorphea	Obazoa	Opisthokonta	Holozoa	Filozoa	Choanozoa	Metazoa	Drosophilidae	Drosophila	ficusphila	30025	tr|A0A1W4U738|A0A1W4U738_DROFC collagen alpha chain CG42342 isoform X11 OS=Drosophila ficusphila OX=30025 GN=LOC108087012 PE=4 SV=1	A0A1W4U738	316	384	69	757	0.173913043	0.434782609	0.304347826	0.287769784	417	129	1419	0.5	TRUE
Drosophila ficusphila (Fruit fly)	Eukaryota/Amorphea/Obazoa/Opisthokonta/Holozoa/Filozoa/Choanozoa/Metazoa/Eumetazoa/Bilateria/Protostomia/Ecdysozoa/Arthropoda/Mandibulata/Pancrustacea/Hexapoda/Insecta/Pterygota/Neoptera/Endopterygota/Diptera/Brachycera/Muscomorpha/Ephydroidea/Drosophilidae/Drosophila/Sophophora/Drosophila ficusphila (Fruit fly) (OX=30025)	Amorphea	Obazoa	Opisthokonta	Holozoa	Filozoa	Choanozoa	Metazoa	Drosophilidae	Drosophila	ficusphila	30025	tr|A0A1W4U738|A0A1W4U738_DROFC collagen alpha chain CG42342 isoform X11 OS=Drosophila ficusphila OX=30025 GN=LOC108087012 PE=4 SV=1	A0A1W4U738	399	440	42	757	0.571428571	0.428571429	0.5	0.287769784	417	129	1419	0.5	TRUE
Drosophila ficusphila (Fruit fly)	Eukaryota/Amorphea/Obazoa/Opisthokonta/Holozoa/Filozoa/Choanozoa/Metazoa/Eumetazoa/Bilateria/Protostomia/Ecdysozoa/Arthropoda/Mandibulata/Pancrustacea/Hexapoda/Insecta/Pterygota/Neoptera/Endopterygota/Diptera/Brachycera/Muscomorpha/Ephydroidea/Drosophilidae/Drosophila/Sophophora/Drosophila ficusphila (Fruit fly) (OX=30025)	Amorphea	Obazoa	Opisthokonta	Holozoa	Filozoa	Choanozoa	Metazoa	Drosophilidae	Drosophila	ficusphila	30025	tr|A0A1W4U738|A0A1W4U738_DROFC collagen alpha chain CG42342 isoform X11 OS=Drosophila ficusphila OX=30025 GN=LOC108087012 PE=4 SV=1	A0A1W4U738	443	448	6	757	0.5	0	0.25	0.287769784	417	129	1419	0.5	TRUE
Drosophila ficusphila (Fruit fly)	Eukaryota/Amorphea/Obazoa/Opisthokonta/Holozoa/Filozoa/Choanozoa/Metazoa/Eumetazoa/Bilateria/Protostomia/Ecdysozoa/Arthropoda/Mandibulata/Pancrustacea/Hexapoda/Insecta/Pterygota/Neoptera/Endopterygota/Diptera/Brachycera/Muscomorpha/Ephydroidea/Drosophilidae/Drosophila/Sophophora/Drosophila ficusphila (Fruit fly) (OX=30025)	Amorphea	Obazoa	Opisthokonta	Holozoa	Filozoa	Choanozoa	Metazoa	Drosophilidae	Drosophila	ficusphila	30025	tr|A0A1W4U738|A0A1W4U738_DROFC collagen alpha chain CG42342 isoform X11 OS=Drosophila ficusphila OX=30025 GN=LOC108087012 PE=4 SV=1	A0A1W4U738	463	561	99	757	0.242424242	0.424242424	0.333333333	0.287769784	417	129	1419	0.5	TRUE
Drosophila ficusphila (Fruit fly)	Eukaryota/Amorphea/Obazoa/Opisthokonta/Holozoa/Filozoa/Choanozoa/Metazoa/Eumetazoa/Bilateria/Protostomia/Ecdysozoa/Arthropoda/Mandibulata/Pancrustacea/Hexapoda/Insecta/Pterygota/Neoptera/Endopterygota/Diptera/Brachycera/Muscomorpha/Ephydroidea/Drosophilidae/Drosophila/Sophophora/Drosophila ficusphila (Fruit fly) (OX=30025)	Amorphea	Obazoa	Opisthokonta	Holozoa	Filozoa	Choanozoa	Metazoa	Drosophilidae	Drosophila	ficusphila	30025	tr|A0A1W4U738|A0A1W4U738_DROFC collagen alpha chain CG42342 isoform X11 OS=Drosophila ficusphila OX=30025 GN=LOC108087012 PE=4 SV=1	A0A1W4U738	587	715	129	757	0.23255814	0.23255814	0.23255814	0.287769784	417	129	1419	0.5	TRUE
Drosophila ficusphila (Fruit fly)	Eukaryota/Amorphea/Obazoa/Opisthokonta/Holozoa/Filozoa/Choanozoa/Metazoa/Eumetazoa/Bilateria/Protostomia/Ecdysozoa/Arthropoda/Mandibulata/Pancrustacea/Hexapoda/Insecta/Pterygota/Neoptera/Endopterygota/Diptera/Brachycera/Muscomorpha/Ephydroidea/Drosophilidae/Drosophila/Sophophora/Drosophila ficusphila (Fruit fly) (OX=30025)	Amorphea	Obazoa	Opisthokonta	Holozoa	Filozoa	Choanozoa	Metazoa	Drosophilidae	Drosophila	ficusphila	30025	tr|A0A1W4U738|A0A1W4U738_DROFC collagen alpha chain CG42342 isoform X11 OS=Drosophila ficusphila OX=30025 GN=LOC108087012 PE=4 SV=1	A0A1W4U738	721	726	6	757	0	0.5	0.25	0.287769784	417	129	1419	0.5	TRUE
Drosophila ficusphila (Fruit fly)	Eukaryota/Amorphea/Obazoa/Opisthokonta/Holozoa/Filozoa/Choanozoa/Metazoa/Eumetazoa/Bilateria/Protostomia/Ecdysozoa/Arthropoda/Mandibulata/Pancrustacea/Hexapoda/Insecta/Pterygota/Neoptera/Endopterygota/Diptera/Brachycera/Muscomorpha/Ephydroidea/Drosophilidae/Drosophila/Sophophora/Drosophila ficusphila (Fruit fly) (OX=30025)	Amorphea	Obazoa	Opisthokonta	Holozoa	Filozoa	Choanozoa	Metazoa	Drosophilidae	Drosophila	ficusphila	30025	tr|A0A1W4UTW7|A0A1W4UTW7_DROFC collagen alpha-1(X) chain isoform X9 OS=Drosophila ficusphila OX=30025 GN=LOC108089476 PE=4 SV=1	A0A1W4UTW7	111	125	15	855	0.2	0	0.1	0.275510204	294	63	1419	0.5	TRUE
Drosophila ficusphila (Fruit fly)	Eukaryota/Amorphea/Obazoa/Opisthokonta/Holozoa/Filozoa/Choanozoa/Metazoa/Eumetazoa/Bilateria/Protostomia/Ecdysozoa/Arthropoda/Mandibulata/Pancrustacea/Hexapoda/Insecta/Pterygota/Neoptera/Endopterygota/Diptera/Brachycera/Muscomorpha/Ephydroidea/Drosophilidae/Drosophila/Sophophora/Drosophila ficusphila (Fruit fly) (OX=30025)	Amorphea	Obazoa	Opisthokonta	Holozoa	Filozoa	Choanozoa	Metazoa	Drosophilidae	Drosophila	ficusphila	30025	tr|A0A1W4UTW7|A0A1W4UTW7_DROFC collagen alpha-1(X) chain isoform X9 OS=Drosophila ficusphila OX=30025 GN=LOC108089476 PE=4 SV=1	A0A1W4UTW7	128	142	15	855	0.8	0.6	0.7	0.275510204	294	63	1419	0.5	TRUE
Drosophila ficusphila (Fruit fly)	Eukaryota/Amorphea/Obazoa/Opisthokonta/Holozoa/Filozoa/Choanozoa/Metazoa/Eumetazoa/Bilateria/Protostomia/Ecdysozoa/Arthropoda/Mandibulata/Pancrustacea/Hexapoda/Insecta/Pterygota/Neoptera/Endopterygota/Diptera/Brachycera/Muscomorpha/Ephydroidea/Drosophilidae/Drosophila/Sophophora/Drosophila ficusphila (Fruit fly) (OX=30025)	Amorphea	Obazoa	Opisthokonta	Holozoa	Filozoa	Choanozoa	Metazoa	Drosophilidae	Drosophila	ficusphila	30025	tr|A0A1W4UTW7|A0A1W4UTW7_DROFC collagen alpha-1(X) chain isoform X9 OS=Drosophila ficusphila OX=30025 GN=LOC108089476 PE=4 SV=1	A0A1W4UTW7	185	247	63	855	0.142857143	0.523809524	0.333333333	0.275510204	294	63	1419	0.5	TRUE
Drosophila ficusphila (Fruit fly)	Eukaryota/Amorphea/Obazoa/Opisthokonta/Holozoa/Filozoa/Choanozoa/Metazoa/Eumetazoa/Bilateria/Protostomia/Ecdysozoa/Arthropoda/Mandibulata/Pancrustacea/Hexapoda/Insecta/Pterygota/Neoptera/Endopterygota/Diptera/Brachycera/Muscomorpha/Ephydroidea/Drosophilidae/Drosophila/Sophophora/Drosophila ficusphila (Fruit fly) (OX=30025)	Amorphea	Obazoa	Opisthokonta	Holozoa	Filozoa	Choanozoa	Metazoa	Drosophilidae	Drosophila	ficusphila	30025	tr|A0A1W4UTW7|A0A1W4UTW7_DROFC collagen alpha-1(X) chain isoform X9 OS=Drosophila ficusphila OX=30025 GN=LOC108089476 PE=4 SV=1	A0A1W4UTW7	269	325	57	855	0.052631579	0.421052632	0.236842105	0.275510204	294	63	1419	0.5	TRUE
Drosophila ficusphila (Fruit fly)	Eukaryota/Amorphea/Obazoa/Opisthokonta/Holozoa/Filozoa/Choanozoa/Metazoa/Eumetazoa/Bilateria/Protostomia/Ecdysozoa/Arthropoda/Mandibulata/Pancrustacea/Hexapoda/Insecta/Pterygota/Neoptera/Endopterygota/Diptera/Brachycera/Muscomorpha/Ephydroidea/Drosophilidae/Drosophila/Sophophora/Drosophila ficusphila (Fruit fly) (OX=30025)	Amorphea	Obazoa	Opisthokonta	Holozoa	Filozoa	Choanozoa	Metazoa	Drosophilidae	Drosophila	ficusphila	30025	tr|A0A1W4UTW7|A0A1W4UTW7_DROFC collagen alpha-1(X) chain isoform X9 OS=Drosophila ficusphila OX=30025 GN=LOC108089476 PE=4 SV=1	A0A1W4UTW7	332	394	63	855	0.238095238	0.142857143	0.19047619	0.275510204	294	63	1419	0.5	TRUE
Drosophila ficusphila (Fruit fly)	Eukaryota/Amorphea/Obazoa/Opisthokonta/Holozoa/Filozoa/Choanozoa/Metazoa/Eumetazoa/Bilateria/Protostomia/Ecdysozoa/Arthropoda/Mandibulata/Pancrustacea/Hexapoda/Insecta/Pterygota/Neoptera/Endopterygota/Diptera/Brachycera/Muscomorpha/Ephydroidea/Drosophilidae/Drosophila/Sophophora/Drosophila ficusphila (Fruit fly) (OX=30025)	Amorphea	Obazoa	Opisthokonta	Holozoa	Filozoa	Choanozoa	Metazoa	Drosophilidae	Drosophila	ficusphila	30025	tr|A0A1W4UTW7|A0A1W4UTW7_DROFC collagen alpha-1(X) chain isoform X9 OS=Drosophila ficusphila OX=30025 GN=LOC108089476 PE=4 SV=1	A0A1W4UTW7	396	419	24	855	0.125	0.375	0.25	0.275510204	294	63	1419	0.5	TRUE
Drosophila ficusphila (Fruit fly)	Eukaryota/Amorphea/Obazoa/Opisthokonta/Holozoa/Filozoa/Choanozoa/Metazoa/Eumetazoa/Bilateria/Protostomia/Ecdysozoa/Arthropoda/Mandibulata/Pancrustacea/Hexapoda/Insecta/Pterygota/Neoptera/Endopterygota/Diptera/Brachycera/Muscomorpha/Ephydroidea/Drosophilidae/Drosophila/Sophophora/Drosophila ficusphila (Fruit fly) (OX=30025)	Amorphea	Obazoa	Opisthokonta	Holozoa	Filozoa	Choanozoa	Metazoa	Drosophilidae	Drosophila	ficusphila	30025	tr|A0A1W4UTW7|A0A1W4UTW7_DROFC collagen alpha-1(X) chain isoform X9 OS=Drosophila ficusphila OX=30025 GN=LOC108089476 PE=4 SV=1	A0A1W4UTW7	423	428	6	855	0	0	0	0.275510204	294	63	1419	0.5	TRUE
Drosophila ficusphila (Fruit fly)	Eukaryota/Amorphea/Obazoa/Opisthokonta/Holozoa/Filozoa/Choanozoa/Metazoa/Eumetazoa/Bilateria/Protostomia/Ecdysozoa/Arthropoda/Mandibulata/Pancrustacea/Hexapoda/Insecta/Pterygota/Neoptera/Endopterygota/Diptera/Brachycera/Muscomorpha/Ephydroidea/Drosophilidae/Drosophila/Sophophora/Drosophila ficusphila (Fruit fly) (OX=30025)	Amorphea	Obazoa	Opisthokonta	Holozoa	Filozoa	Choanozoa	Metazoa	Drosophilidae	Drosophila	ficusphila	30025	tr|A0A1W4UTW7|A0A1W4UTW7_DROFC collagen alpha-1(X) chain isoform X9 OS=Drosophila ficusphila OX=30025 GN=LOC108089476 PE=4 SV=1	A0A1W4UTW7	438	455	18	855	0.666666667	0.666666667	0.666666667	0.275510204	294	63	1419	0.5	TRUE
Drosophila ficusphila (Fruit fly)	Eukaryota/Amorphea/Obazoa/Opisthokonta/Holozoa/Filozoa/Choanozoa/Metazoa/Eumetazoa/Bilateria/Protostomia/Ecdysozoa/Arthropoda/Mandibulata/Pancrustacea/Hexapoda/Insecta/Pterygota/Neoptera/Endopterygota/Diptera/Brachycera/Muscomorpha/Ephydroidea/Drosophilidae/Drosophila/Sophophora/Drosophila ficusphila (Fruit fly) (OX=30025)	Amorphea	Obazoa	Opisthokonta	Holozoa	Filozoa	Choanozoa	Metazoa	Drosophilidae	Drosophila	ficusphila	30025	tr|A0A1W4UTW7|A0A1W4UTW7_DROFC collagen alpha-1(X) chain isoform X9 OS=Drosophila ficusphila OX=30025 GN=LOC108089476 PE=4 SV=1	A0A1W4UTW7	458	466	9	855	0.333333333	0.333333333	0.333333333	0.275510204	294	63	1419	0.5	TRUE
Drosophila ficusphila (Fruit fly)	Eukaryota/Amorphea/Obazoa/Opisthokonta/Holozoa/Filozoa/Choanozoa/Metazoa/Eumetazoa/Bilateria/Protostomia/Ecdysozoa/Arthropoda/Mandibulata/Pancrustacea/Hexapoda/Insecta/Pterygota/Neoptera/Endopterygota/Diptera/Brachycera/Muscomorpha/Ephydroidea/Drosophilidae/Drosophila/Sophophora/Drosophila ficusphila (Fruit fly) (OX=30025)	Amorphea	Obazoa	Opisthokonta	Holozoa	Filozoa	Choanozoa	Metazoa	Drosophilidae	Drosophila	ficusphila	30025	tr|A0A1W4UTW7|A0A1W4UTW7_DROFC collagen alpha-1(X) chain isoform X9 OS=Drosophila ficusphila OX=30025 GN=LOC108089476 PE=4 SV=1	A0A1W4UTW7	479	484	6	855	0	0.5	0.25	0.275510204	294	63	1419	0.5	TRUE
Drosophila ficusphila (Fruit fly)	Eukaryota/Amorphea/Obazoa/Opisthokonta/Holozoa/Filozoa/Choanozoa/Metazoa/Eumetazoa/Bilateria/Protostomia/Ecdysozoa/Arthropoda/Mandibulata/Pancrustacea/Hexapoda/Insecta/Pterygota/Neoptera/Endopterygota/Diptera/Brachycera/Muscomorpha/Ephydroidea/Drosophilidae/Drosophila/Sophophora/Drosophila ficusphila (Fruit fly) (OX=30025)	Amorphea	Obazoa	Opisthokonta	Holozoa	Filozoa	Choanozoa	Metazoa	Drosophilidae	Drosophila	ficusphila	30025	tr|A0A1W4UTW7|A0A1W4UTW7_DROFC collagen alpha-1(X) chain isoform X9 OS=Drosophila ficusphila OX=30025 GN=LOC108089476 PE=4 SV=1	A0A1W4UTW7	659	664	6	855	0	0	0	0.275510204	294	63	1419	0.5	TRUE
Drosophila ficusphila (Fruit fly)	Eukaryota/Amorphea/Obazoa/Opisthokonta/Holozoa/Filozoa/Choanozoa/Metazoa/Eumetazoa/Bilateria/Protostomia/Ecdysozoa/Arthropoda/Mandibulata/Pancrustacea/Hexapoda/Insecta/Pterygota/Neoptera/Endopterygota/Diptera/Brachycera/Muscomorpha/Ephydroidea/Drosophilidae/Drosophila/Sophophora/Drosophila ficusphila (Fruit fly) (OX=30025)	Amorphea	Obazoa	Opisthokonta	Holozoa	Filozoa	Choanozoa	Metazoa	Drosophilidae	Drosophila	ficusphila	30025	tr|A0A1W4UTW7|A0A1W4UTW7_DROFC collagen alpha-1(X) chain isoform X9 OS=Drosophila ficusphila OX=30025 GN=LOC108089476 PE=4 SV=1	A0A1W4UTW7	675	680	6	855	0	0	0	0.275510204	294	63	1419	0.5	TRUE
Drosophila ficusphila (Fruit fly)	Eukaryota/Amorphea/Obazoa/Opisthokonta/Holozoa/Filozoa/Choanozoa/Metazoa/Eumetazoa/Bilateria/Protostomia/Ecdysozoa/Arthropoda/Mandibulata/Pancrustacea/Hexapoda/Insecta/Pterygota/Neoptera/Endopterygota/Diptera/Brachycera/Muscomorpha/Ephydroidea/Drosophilidae/Drosophila/Sophophora/Drosophila ficusphila (Fruit fly) (OX=30025)	Amorphea	Obazoa	Opisthokonta	Holozoa	Filozoa	Choanozoa	Metazoa	Drosophilidae	Drosophila	ficusphila	30025	tr|A0A1W4UTW7|A0A1W4UTW7_DROFC collagen alpha-1(X) chain isoform X9 OS=Drosophila ficusphila OX=30025 GN=LOC108089476 PE=4 SV=1	A0A1W4UTW7	722	727	6	855	0	0	0	0.275510204	294	63	1419	0.5	TRUE
Photinus pyralis (Common eastern firefly) (Lampyris pyralis)	Eukaryota/Amorphea/Obazoa/Opisthokonta/Holozoa/Filozoa/Choanozoa/Metazoa/Eumetazoa/Bilateria/Protostomia/Ecdysozoa/Arthropoda/Mandibulata/Pancrustacea/Hexapoda/Insecta/Pterygota/Neoptera/Endopterygota/Coleoptera/Polyphaga/Elateriformia/Elateroidea/Lampyridae/Lampyrinae/Photinus/Photinus pyralis (Common eastern firefly) (Lampyris pyralis) (OX=7054)	Amorphea	Obazoa	Opisthokonta	Holozoa	Filozoa	Choanozoa	Metazoa	Lampyridae	Photinus	pyralis	7054	tr|A0A1Y1LCD2|A0A1Y1LCD2_PHOPY Endostatin domain-containing protein OS=Photinus pyralis OX=7054 PE=4 SV=1	A0A1Y1LCD2	96	110	15	883	0.2	0.2	0.2	0.298507463	402	78	2595	0.555555556	TRUE
Photinus pyralis (Common eastern firefly) (Lampyris pyralis)	Eukaryota/Amorphea/Obazoa/Opisthokonta/Holozoa/Filozoa/Choanozoa/Metazoa/Eumetazoa/Bilateria/Protostomia/Ecdysozoa/Arthropoda/Mandibulata/Pancrustacea/Hexapoda/Insecta/Pterygota/Neoptera/Endopterygota/Coleoptera/Polyphaga/Elateriformia/Elateroidea/Lampyridae/Lampyrinae/Photinus/Photinus pyralis (Common eastern firefly) (Lampyris pyralis) (OX=7054)	Amorphea	Obazoa	Opisthokonta	Holozoa	Filozoa	Choanozoa	Metazoa	Lampyridae	Photinus	pyralis	7054	tr|A0A1Y1LCD2|A0A1Y1LCD2_PHOPY Endostatin domain-containing protein OS=Photinus pyralis OX=7054 PE=4 SV=1	A0A1Y1LCD2	113	127	15	883	0.6	0.6	0.6	0.298507463	402	78	2595	0.555555556	TRUE
Photinus pyralis (Common eastern firefly) (Lampyris pyralis)	Eukaryota/Amorphea/Obazoa/Opisthokonta/Holozoa/Filozoa/Choanozoa/Metazoa/Eumetazoa/Bilateria/Protostomia/Ecdysozoa/Arthropoda/Mandibulata/Pancrustacea/Hexapoda/Insecta/Pterygota/Neoptera/Endopterygota/Coleoptera/Polyphaga/Elateriformia/Elateroidea/Lampyridae/Lampyrinae/Photinus/Photinus pyralis (Common eastern firefly) (Lampyris pyralis) (OX=7054)	Amorphea	Obazoa	Opisthokonta	Holozoa	Filozoa	Choanozoa	Metazoa	Lampyridae	Photinus	pyralis	7054	tr|A0A1Y1LCD2|A0A1Y1LCD2_PHOPY Endostatin domain-containing protein OS=Photinus pyralis OX=7054 PE=4 SV=1	A0A1Y1LCD2	155	232	78	883	0.423076923	0.346153846	0.384615385	0.298507463	402	78	2595	0.555555556	TRUE
Photinus pyralis (Common eastern firefly) (Lampyris pyralis)	Eukaryota/Amorphea/Obazoa/Opisthokonta/Holozoa/Filozoa/Choanozoa/Metazoa/Eumetazoa/Bilateria/Protostomia/Ecdysozoa/Arthropoda/Mandibulata/Pancrustacea/Hexapoda/Insecta/Pterygota/Neoptera/Endopterygota/Coleoptera/Polyphaga/Elateriformia/Elateroidea/Lampyridae/Lampyrinae/Photinus/Photinus pyralis (Common eastern firefly) (Lampyris pyralis) (OX=7054)	Amorphea	Obazoa	Opisthokonta	Holozoa	Filozoa	Choanozoa	Metazoa	Lampyridae	Photinus	pyralis	7054	tr|A0A1Y1LCD2|A0A1Y1LCD2_PHOPY Endostatin domain-containing protein OS=Photinus pyralis OX=7054 PE=4 SV=1	A0A1Y1LCD2	247	321	75	883	0.12	0.24	0.18	0.298507463	402	78	2595	0.555555556	TRUE
Photinus pyralis (Common eastern firefly) (Lampyris pyralis)	Eukaryota/Amorphea/Obazoa/Opisthokonta/Holozoa/Filozoa/Choanozoa/Metazoa/Eumetazoa/Bilateria/Protostomia/Ecdysozoa/Arthropoda/Mandibulata/Pancrustacea/Hexapoda/Insecta/Pterygota/Neoptera/Endopterygota/Coleoptera/Polyphaga/Elateriformia/Elateroidea/Lampyridae/Lampyrinae/Photinus/Photinus pyralis (Common eastern firefly) (Lampyris pyralis) (OX=7054)	Amorphea	Obazoa	Opisthokonta	Holozoa	Filozoa	Choanozoa	Metazoa	Lampyridae	Photinus	pyralis	7054	tr|A0A1Y1LCD2|A0A1Y1LCD2_PHOPY Endostatin domain-containing protein OS=Photinus pyralis OX=7054 PE=4 SV=1	A0A1Y1LCD2	325	339	15	883	0.2	0.8	0.5	0.298507463	402	78	2595	0.555555556	TRUE
Photinus pyralis (Common eastern firefly) (Lampyris pyralis)	Eukaryota/Amorphea/Obazoa/Opisthokonta/Holozoa/Filozoa/Choanozoa/Metazoa/Eumetazoa/Bilateria/Protostomia/Ecdysozoa/Arthropoda/Mandibulata/Pancrustacea/Hexapoda/Insecta/Pterygota/Neoptera/Endopterygota/Coleoptera/Polyphaga/Elateriformia/Elateroidea/Lampyridae/Lampyrinae/Photinus/Photinus pyralis (Common eastern firefly) (Lampyris pyralis) (OX=7054)	Amorphea	Obazoa	Opisthokonta	Holozoa	Filozoa	Choanozoa	Metazoa	Lampyridae	Photinus	pyralis	7054	tr|A0A1Y1LCD2|A0A1Y1LCD2_PHOPY Endostatin domain-containing protein OS=Photinus pyralis OX=7054 PE=4 SV=1	A0A1Y1LCD2	356	421	66	883	0.181818182	0.272727273	0.227272727	0.298507463	402	78	2595	0.555555556	TRUE
Photinus pyralis (Common eastern firefly) (Lampyris pyralis)	Eukaryota/Amorphea/Obazoa/Opisthokonta/Holozoa/Filozoa/Choanozoa/Metazoa/Eumetazoa/Bilateria/Protostomia/Ecdysozoa/Arthropoda/Mandibulata/Pancrustacea/Hexapoda/Insecta/Pterygota/Neoptera/Endopterygota/Coleoptera/Polyphaga/Elateriformia/Elateroidea/Lampyridae/Lampyrinae/Photinus/Photinus pyralis (Common eastern firefly) (Lampyris pyralis) (OX=7054)	Amorphea	Obazoa	Opisthokonta	Holozoa	Filozoa	Choanozoa	Metazoa	Lampyridae	Photinus	pyralis	7054	tr|A0A1Y1LCD2|A0A1Y1LCD2_PHOPY Endostatin domain-containing protein OS=Photinus pyralis OX=7054 PE=4 SV=1	A0A1Y1LCD2	435	497	63	883	0.19047619	0.380952381	0.285714286	0.298507463	402	78	2595	0.555555556	TRUE
Photinus pyralis (Common eastern firefly) (Lampyris pyralis)	Eukaryota/Amorphea/Obazoa/Opisthokonta/Holozoa/Filozoa/Choanozoa/Metazoa/Eumetazoa/Bilateria/Protostomia/Ecdysozoa/Arthropoda/Mandibulata/Pancrustacea/Hexapoda/Insecta/Pterygota/Neoptera/Endopterygota/Coleoptera/Polyphaga/Elateriformia/Elateroidea/Lampyridae/Lampyrinae/Photinus/Photinus pyralis (Common eastern firefly) (Lampyris pyralis) (OX=7054)	Amorphea	Obazoa	Opisthokonta	Holozoa	Filozoa	Choanozoa	Metazoa	Lampyridae	Photinus	pyralis	7054	tr|A0A1Y1LCD2|A0A1Y1LCD2_PHOPY Endostatin domain-containing protein OS=Photinus pyralis OX=7054 PE=4 SV=1	A0A1Y1LCD2	501	527	27	883	0.222222222	0.444444444	0.333333333	0.298507463	402	78	2595	0.555555556	TRUE
Photinus pyralis (Common eastern firefly) (Lampyris pyralis)	Eukaryota/Amorphea/Obazoa/Opisthokonta/Holozoa/Filozoa/Choanozoa/Metazoa/Eumetazoa/Bilateria/Protostomia/Ecdysozoa/Arthropoda/Mandibulata/Pancrustacea/Hexapoda/Insecta/Pterygota/Neoptera/Endopterygota/Coleoptera/Polyphaga/Elateriformia/Elateroidea/Lampyridae/Lampyrinae/Photinus/Photinus pyralis (Common eastern firefly) (Lampyris pyralis) (OX=7054)	Amorphea	Obazoa	Opisthokonta	Holozoa	Filozoa	Choanozoa	Metazoa	Lampyridae	Photinus	pyralis	7054	tr|A0A1Y1LCD2|A0A1Y1LCD2_PHOPY Endostatin domain-containing protein OS=Photinus pyralis OX=7054 PE=4 SV=1	A0A1Y1LCD2	540	557	18	883	0.5	1	0.75	0.298507463	402	78	2595	0.555555556	TRUE
Photinus pyralis (Common eastern firefly) (Lampyris pyralis)	Eukaryota/Amorphea/Obazoa/Opisthokonta/Holozoa/Filozoa/Choanozoa/Metazoa/Eumetazoa/Bilateria/Protostomia/Ecdysozoa/Arthropoda/Mandibulata/Pancrustacea/Hexapoda/Insecta/Pterygota/Neoptera/Endopterygota/Coleoptera/Polyphaga/Elateriformia/Elateroidea/Lampyridae/Lampyrinae/Photinus/Photinus pyralis (Common eastern firefly) (Lampyris pyralis) (OX=7054)	Amorphea	Obazoa	Opisthokonta	Holozoa	Filozoa	Choanozoa	Metazoa	Lampyridae	Photinus	pyralis	7054	tr|A0A1Y1LCD2|A0A1Y1LCD2_PHOPY Endostatin domain-containing protein OS=Photinus pyralis OX=7054 PE=4 SV=1	A0A1Y1LCD2	559	564	6	883	0	0.5	0.25	0.298507463	402	78	2595	0.555555556	TRUE
Photinus pyralis (Common eastern firefly) (Lampyris pyralis)	Eukaryota/Amorphea/Obazoa/Opisthokonta/Holozoa/Filozoa/Choanozoa/Metazoa/Eumetazoa/Bilateria/Protostomia/Ecdysozoa/Arthropoda/Mandibulata/Pancrustacea/Hexapoda/Insecta/Pterygota/Neoptera/Endopterygota/Coleoptera/Polyphaga/Elateriformia/Elateroidea/Lampyridae/Lampyrinae/Photinus/Photinus pyralis (Common eastern firefly) (Lampyris pyralis) (OX=7054)	Amorphea	Obazoa	Opisthokonta	Holozoa	Filozoa	Choanozoa	Metazoa	Lampyridae	Photinus	pyralis	7054	tr|A0A1Y1LCD2|A0A1Y1LCD2_PHOPY Endostatin domain-containing protein OS=Photinus pyralis OX=7054 PE=4 SV=1	A0A1Y1LCD2	614	619	6	883	0	0	0	0.298507463	402	78	2595	0.555555556	TRUE
Photinus pyralis (Common eastern firefly) (Lampyris pyralis)	Eukaryota/Amorphea/Obazoa/Opisthokonta/Holozoa/Filozoa/Choanozoa/Metazoa/Eumetazoa/Bilateria/Protostomia/Ecdysozoa/Arthropoda/Mandibulata/Pancrustacea/Hexapoda/Insecta/Pterygota/Neoptera/Endopterygota/Coleoptera/Polyphaga/Elateriformia/Elateroidea/Lampyridae/Lampyrinae/Photinus/Photinus pyralis (Common eastern firefly) (Lampyris pyralis) (OX=7054)	Amorphea	Obazoa	Opisthokonta	Holozoa	Filozoa	Choanozoa	Metazoa	Lampyridae	Photinus	pyralis	7054	tr|A0A1Y1LCD2|A0A1Y1LCD2_PHOPY Endostatin domain-containing protein OS=Photinus pyralis OX=7054 PE=4 SV=1	A0A1Y1LCD2	695	700	6	883	0	0	0	0.298507463	402	78	2595	0.555555556	TRUE
Photinus pyralis (Common eastern firefly) (Lampyris pyralis)	Eukaryota/Amorphea/Obazoa/Opisthokonta/Holozoa/Filozoa/Choanozoa/Metazoa/Eumetazoa/Bilateria/Protostomia/Ecdysozoa/Arthropoda/Mandibulata/Pancrustacea/Hexapoda/Insecta/Pterygota/Neoptera/Endopterygota/Coleoptera/Polyphaga/Elateriformia/Elateroidea/Lampyridae/Lampyrinae/Photinus/Photinus pyralis (Common eastern firefly) (Lampyris pyralis) (OX=7054)	Amorphea	Obazoa	Opisthokonta	Holozoa	Filozoa	Choanozoa	Metazoa	Lampyridae	Photinus	pyralis	7054	tr|A0A1Y1LCD2|A0A1Y1LCD2_PHOPY Endostatin domain-containing protein OS=Photinus pyralis OX=7054 PE=4 SV=1	A0A1Y1LCD2	711	716	6	883	0	0	0	0.298507463	402	78	2595	0.555555556	TRUE
Photinus pyralis (Common eastern firefly) (Lampyris pyralis)	Eukaryota/Amorphea/Obazoa/Opisthokonta/Holozoa/Filozoa/Choanozoa/Metazoa/Eumetazoa/Bilateria/Protostomia/Ecdysozoa/Arthropoda/Mandibulata/Pancrustacea/Hexapoda/Insecta/Pterygota/Neoptera/Endopterygota/Coleoptera/Polyphaga/Elateriformia/Elateroidea/Lampyridae/Lampyrinae/Photinus/Photinus pyralis (Common eastern firefly) (Lampyris pyralis) (OX=7054)	Amorphea	Obazoa	Opisthokonta	Holozoa	Filozoa	Choanozoa	Metazoa	Lampyridae	Photinus	pyralis	7054	tr|A0A1Y1LCD2|A0A1Y1LCD2_PHOPY Endostatin domain-containing protein OS=Photinus pyralis OX=7054 PE=4 SV=1	A0A1Y1LCD2	816	821	6	883	0	0	0	0.298507463	402	78	2595	0.555555556	TRUE
Photinus pyralis (Common eastern firefly) (Lampyris pyralis)	Eukaryota/Amorphea/Obazoa/Opisthokonta/Holozoa/Filozoa/Choanozoa/Metazoa/Eumetazoa/Bilateria/Protostomia/Ecdysozoa/Arthropoda/Mandibulata/Pancrustacea/Hexapoda/Insecta/Pterygota/Neoptera/Endopterygota/Coleoptera/Polyphaga/Elateriformia/Elateroidea/Lampyridae/Lampyrinae/Photinus/Photinus pyralis (Common eastern firefly) (Lampyris pyralis) (OX=7054)	Amorphea	Obazoa	Opisthokonta	Holozoa	Filozoa	Choanozoa	Metazoa	Lampyridae	Photinus	pyralis	7054	tr|A0A1Y1L8G1|A0A1Y1L8G1_PHOPY Endostatin domain-containing protein OS=Photinus pyralis OX=7054 PE=4 SV=1	A0A1Y1L8G1	79	93	15	844	0.2	0.2	0.2	0.298507463	402	78	2595	0.555555556	TRUE
Photinus pyralis (Common eastern firefly) (Lampyris pyralis)	Eukaryota/Amorphea/Obazoa/Opisthokonta/Holozoa/Filozoa/Choanozoa/Metazoa/Eumetazoa/Bilateria/Protostomia/Ecdysozoa/Arthropoda/Mandibulata/Pancrustacea/Hexapoda/Insecta/Pterygota/Neoptera/Endopterygota/Coleoptera/Polyphaga/Elateriformia/Elateroidea/Lampyridae/Lampyrinae/Photinus/Photinus pyralis (Common eastern firefly) (Lampyris pyralis) (OX=7054)	Amorphea	Obazoa	Opisthokonta	Holozoa	Filozoa	Choanozoa	Metazoa	Lampyridae	Photinus	pyralis	7054	tr|A0A1Y1L8G1|A0A1Y1L8G1_PHOPY Endostatin domain-containing protein OS=Photinus pyralis OX=7054 PE=4 SV=1	A0A1Y1L8G1	96	110	15	844	0.6	0.6	0.6	0.298507463	402	78	2595	0.555555556	TRUE
Photinus pyralis (Common eastern firefly) (Lampyris pyralis)	Eukaryota/Amorphea/Obazoa/Opisthokonta/Holozoa/Filozoa/Choanozoa/Metazoa/Eumetazoa/Bilateria/Protostomia/Ecdysozoa/Arthropoda/Mandibulata/Pancrustacea/Hexapoda/Insecta/Pterygota/Neoptera/Endopterygota/Coleoptera/Polyphaga/Elateriformia/Elateroidea/Lampyridae/Lampyrinae/Photinus/Photinus pyralis (Common eastern firefly) (Lampyris pyralis) (OX=7054)	Amorphea	Obazoa	Opisthokonta	Holozoa	Filozoa	Choanozoa	Metazoa	Lampyridae	Photinus	pyralis	7054	tr|A0A1Y1L8G1|A0A1Y1L8G1_PHOPY Endostatin domain-containing protein OS=Photinus pyralis OX=7054 PE=4 SV=1	A0A1Y1L8G1	138	215	78	844	0.423076923	0.346153846	0.384615385	0.298507463	402	78	2595	0.555555556	TRUE
Photinus pyralis (Common eastern firefly) (Lampyris pyralis)	Eukaryota/Amorphea/Obazoa/Opisthokonta/Holozoa/Filozoa/Choanozoa/Metazoa/Eumetazoa/Bilateria/Protostomia/Ecdysozoa/Arthropoda/Mandibulata/Pancrustacea/Hexapoda/Insecta/Pterygota/Neoptera/Endopterygota/Coleoptera/Polyphaga/Elateriformia/Elateroidea/Lampyridae/Lampyrinae/Photinus/Photinus pyralis (Common eastern firefly) (Lampyris pyralis) (OX=7054)	Amorphea	Obazoa	Opisthokonta	Holozoa	Filozoa	Choanozoa	Metazoa	Lampyridae	Photinus	pyralis	7054	tr|A0A1Y1L8G1|A0A1Y1L8G1_PHOPY Endostatin domain-containing protein OS=Photinus pyralis OX=7054 PE=4 SV=1	A0A1Y1L8G1	230	304	75	844	0.12	0.24	0.18	0.298507463	402	78	2595	0.555555556	TRUE
Photinus pyralis (Common eastern firefly) (Lampyris pyralis)	Eukaryota/Amorphea/Obazoa/Opisthokonta/Holozoa/Filozoa/Choanozoa/Metazoa/Eumetazoa/Bilateria/Protostomia/Ecdysozoa/Arthropoda/Mandibulata/Pancrustacea/Hexapoda/Insecta/Pterygota/Neoptera/Endopterygota/Coleoptera/Polyphaga/Elateriformia/Elateroidea/Lampyridae/Lampyrinae/Photinus/Photinus pyralis (Common eastern firefly) (Lampyris pyralis) (OX=7054)	Amorphea	Obazoa	Opisthokonta	Holozoa	Filozoa	Choanozoa	Metazoa	Lampyridae	Photinus	pyralis	7054	tr|A0A1Y1L8G1|A0A1Y1L8G1_PHOPY Endostatin domain-containing protein OS=Photinus pyralis OX=7054 PE=4 SV=1	A0A1Y1L8G1	308	322	15	844	0.2	0.8	0.5	0.298507463	402	78	2595	0.555555556	TRUE
Photinus pyralis (Common eastern firefly) (Lampyris pyralis)	Eukaryota/Amorphea/Obazoa/Opisthokonta/Holozoa/Filozoa/Choanozoa/Metazoa/Eumetazoa/Bilateria/Protostomia/Ecdysozoa/Arthropoda/Mandibulata/Pancrustacea/Hexapoda/Insecta/Pterygota/Neoptera/Endopterygota/Coleoptera/Polyphaga/Elateriformia/Elateroidea/Lampyridae/Lampyrinae/Photinus/Photinus pyralis (Common eastern firefly) (Lampyris pyralis) (OX=7054)	Amorphea	Obazoa	Opisthokonta	Holozoa	Filozoa	Choanozoa	Metazoa	Lampyridae	Photinus	pyralis	7054	tr|A0A1Y1L8G1|A0A1Y1L8G1_PHOPY Endostatin domain-containing protein OS=Photinus pyralis OX=7054 PE=4 SV=1	A0A1Y1L8G1	339	404	66	844	0.181818182	0.272727273	0.227272727	0.298507463	402	78	2595	0.555555556	TRUE
Photinus pyralis (Common eastern firefly) (Lampyris pyralis)	Eukaryota/Amorphea/Obazoa/Opisthokonta/Holozoa/Filozoa/Choanozoa/Metazoa/Eumetazoa/Bilateria/Protostomia/Ecdysozoa/Arthropoda/Mandibulata/Pancrustacea/Hexapoda/Insecta/Pterygota/Neoptera/Endopterygota/Coleoptera/Polyphaga/Elateriformia/Elateroidea/Lampyridae/Lampyrinae/Photinus/Photinus pyralis (Common eastern firefly) (Lampyris pyralis) (OX=7054)	Amorphea	Obazoa	Opisthokonta	Holozoa	Filozoa	Choanozoa	Metazoa	Lampyridae	Photinus	pyralis	7054	tr|A0A1Y1L8G1|A0A1Y1L8G1_PHOPY Endostatin domain-containing protein OS=Photinus pyralis OX=7054 PE=4 SV=1	A0A1Y1L8G1	418	480	63	844	0.19047619	0.380952381	0.285714286	0.298507463	402	78	2595	0.555555556	TRUE
Photinus pyralis (Common eastern firefly) (Lampyris pyralis)	Eukaryota/Amorphea/Obazoa/Opisthokonta/Holozoa/Filozoa/Choanozoa/Metazoa/Eumetazoa/Bilateria/Protostomia/Ecdysozoa/Arthropoda/Mandibulata/Pancrustacea/Hexapoda/Insecta/Pterygota/Neoptera/Endopterygota/Coleoptera/Polyphaga/Elateriformia/Elateroidea/Lampyridae/Lampyrinae/Photinus/Photinus pyralis (Common eastern firefly) (Lampyris pyralis) (OX=7054)	Amorphea	Obazoa	Opisthokonta	Holozoa	Filozoa	Choanozoa	Metazoa	Lampyridae	Photinus	pyralis	7054	tr|A0A1Y1L8G1|A0A1Y1L8G1_PHOPY Endostatin domain-containing protein OS=Photinus pyralis OX=7054 PE=4 SV=1	A0A1Y1L8G1	484	510	27	844	0.222222222	0.444444444	0.333333333	0.298507463	402	78	2595	0.555555556	TRUE
Photinus pyralis (Common eastern firefly) (Lampyris pyralis)	Eukaryota/Amorphea/Obazoa/Opisthokonta/Holozoa/Filozoa/Choanozoa/Metazoa/Eumetazoa/Bilateria/Protostomia/Ecdysozoa/Arthropoda/Mandibulata/Pancrustacea/Hexapoda/Insecta/Pterygota/Neoptera/Endopterygota/Coleoptera/Polyphaga/Elateriformia/Elateroidea/Lampyridae/Lampyrinae/Photinus/Photinus pyralis (Common eastern firefly) (Lampyris pyralis) (OX=7054)	Amorphea	Obazoa	Opisthokonta	Holozoa	Filozoa	Choanozoa	Metazoa	Lampyridae	Photinus	pyralis	7054	tr|A0A1Y1L8G1|A0A1Y1L8G1_PHOPY Endostatin domain-containing protein OS=Photinus pyralis OX=7054 PE=4 SV=1	A0A1Y1L8G1	523	540	18	844	0.5	1	0.75	0.298507463	402	78	2595	0.555555556	TRUE
Photinus pyralis (Common eastern firefly) (Lampyris pyralis)	Eukaryota/Amorphea/Obazoa/Opisthokonta/Holozoa/Filozoa/Choanozoa/Metazoa/Eumetazoa/Bilateria/Protostomia/Ecdysozoa/Arthropoda/Mandibulata/Pancrustacea/Hexapoda/Insecta/Pterygota/Neoptera/Endopterygota/Coleoptera/Polyphaga/Elateriformia/Elateroidea/Lampyridae/Lampyrinae/Photinus/Photinus pyralis (Common eastern firefly) (Lampyris pyralis) (OX=7054)	Amorphea	Obazoa	Opisthokonta	Holozoa	Filozoa	Choanozoa	Metazoa	Lampyridae	Photinus	pyralis	7054	tr|A0A1Y1L8G1|A0A1Y1L8G1_PHOPY Endostatin domain-containing protein OS=Photinus pyralis OX=7054 PE=4 SV=1	A0A1Y1L8G1	542	547	6	844	0	0.5	0.25	0.298507463	402	78	2595	0.555555556	TRUE
Photinus pyralis (Common eastern firefly) (Lampyris pyralis)	Eukaryota/Amorphea/Obazoa/Opisthokonta/Holozoa/Filozoa/Choanozoa/Metazoa/Eumetazoa/Bilateria/Protostomia/Ecdysozoa/Arthropoda/Mandibulata/Pancrustacea/Hexapoda/Insecta/Pterygota/Neoptera/Endopterygota/Coleoptera/Polyphaga/Elateriformia/Elateroidea/Lampyridae/Lampyrinae/Photinus/Photinus pyralis (Common eastern firefly) (Lampyris pyralis) (OX=7054)	Amorphea	Obazoa	Opisthokonta	Holozoa	Filozoa	Choanozoa	Metazoa	Lampyridae	Photinus	pyralis	7054	tr|A0A1Y1L8G1|A0A1Y1L8G1_PHOPY Endostatin domain-containing protein OS=Photinus pyralis OX=7054 PE=4 SV=1	A0A1Y1L8G1	597	602	6	844	0	0	0	0.298507463	402	78	2595	0.555555556	TRUE
Photinus pyralis (Common eastern firefly) (Lampyris pyralis)	Eukaryota/Amorphea/Obazoa/Opisthokonta/Holozoa/Filozoa/Choanozoa/Metazoa/Eumetazoa/Bilateria/Protostomia/Ecdysozoa/Arthropoda/Mandibulata/Pancrustacea/Hexapoda/Insecta/Pterygota/Neoptera/Endopterygota/Coleoptera/Polyphaga/Elateriformia/Elateroidea/Lampyridae/Lampyrinae/Photinus/Photinus pyralis (Common eastern firefly) (Lampyris pyralis) (OX=7054)	Amorphea	Obazoa	Opisthokonta	Holozoa	Filozoa	Choanozoa	Metazoa	Lampyridae	Photinus	pyralis	7054	tr|A0A1Y1L8G1|A0A1Y1L8G1_PHOPY Endostatin domain-containing protein OS=Photinus pyralis OX=7054 PE=4 SV=1	A0A1Y1L8G1	678	683	6	844	0	0	0	0.298507463	402	78	2595	0.555555556	TRUE
Photinus pyralis (Common eastern firefly) (Lampyris pyralis)	Eukaryota/Amorphea/Obazoa/Opisthokonta/Holozoa/Filozoa/Choanozoa/Metazoa/Eumetazoa/Bilateria/Protostomia/Ecdysozoa/Arthropoda/Mandibulata/Pancrustacea/Hexapoda/Insecta/Pterygota/Neoptera/Endopterygota/Coleoptera/Polyphaga/Elateriformia/Elateroidea/Lampyridae/Lampyrinae/Photinus/Photinus pyralis (Common eastern firefly) (Lampyris pyralis) (OX=7054)	Amorphea	Obazoa	Opisthokonta	Holozoa	Filozoa	Choanozoa	Metazoa	Lampyridae	Photinus	pyralis	7054	tr|A0A1Y1L8G1|A0A1Y1L8G1_PHOPY Endostatin domain-containing protein OS=Photinus pyralis OX=7054 PE=4 SV=1	A0A1Y1L8G1	694	699	6	844	0	0	0	0.298507463	402	78	2595	0.555555556	TRUE
Photinus pyralis (Common eastern firefly) (Lampyris pyralis)	Eukaryota/Amorphea/Obazoa/Opisthokonta/Holozoa/Filozoa/Choanozoa/Metazoa/Eumetazoa/Bilateria/Protostomia/Ecdysozoa/Arthropoda/Mandibulata/Pancrustacea/Hexapoda/Insecta/Pterygota/Neoptera/Endopterygota/Coleoptera/Polyphaga/Elateriformia/Elateroidea/Lampyridae/Lampyrinae/Photinus/Photinus pyralis (Common eastern firefly) (Lampyris pyralis) (OX=7054)	Amorphea	Obazoa	Opisthokonta	Holozoa	Filozoa	Choanozoa	Metazoa	Lampyridae	Photinus	pyralis	7054	tr|A0A1Y1L8G1|A0A1Y1L8G1_PHOPY Endostatin domain-containing protein OS=Photinus pyralis OX=7054 PE=4 SV=1	A0A1Y1L8G1	799	804	6	844	0	0	0	0.298507463	402	78	2595	0.555555556	TRUE
Photinus pyralis (Common eastern firefly) (Lampyris pyralis)	Eukaryota/Amorphea/Obazoa/Opisthokonta/Holozoa/Filozoa/Choanozoa/Metazoa/Eumetazoa/Bilateria/Protostomia/Ecdysozoa/Arthropoda/Mandibulata/Pancrustacea/Hexapoda/Insecta/Pterygota/Neoptera/Endopterygota/Coleoptera/Polyphaga/Elateriformia/Elateroidea/Lampyridae/Lampyrinae/Photinus/Photinus pyralis (Common eastern firefly) (Lampyris pyralis) (OX=7054)	Amorphea	Obazoa	Opisthokonta	Holozoa	Filozoa	Choanozoa	Metazoa	Lampyridae	Photinus	pyralis	7054	tr|A0A1Y1L9B0|A0A1Y1L9B0_PHOPY Uncharacterized protein (Fragment) OS=Photinus pyralis OX=7054 PE=4 SV=1	A0A1Y1L9B0	161	244	84	303	0.142857143	0.214285714	0.178571429	0.2	135	84	2595	0.555555556	TRUE
Photinus pyralis (Common eastern firefly) (Lampyris pyralis)	Eukaryota/Amorphea/Obazoa/Opisthokonta/Holozoa/Filozoa/Choanozoa/Metazoa/Eumetazoa/Bilateria/Protostomia/Ecdysozoa/Arthropoda/Mandibulata/Pancrustacea/Hexapoda/Insecta/Pterygota/Neoptera/Endopterygota/Coleoptera/Polyphaga/Elateriformia/Elateroidea/Lampyridae/Lampyrinae/Photinus/Photinus pyralis (Common eastern firefly) (Lampyris pyralis) (OX=7054)	Amorphea	Obazoa	Opisthokonta	Holozoa	Filozoa	Choanozoa	Metazoa	Lampyridae	Photinus	pyralis	7054	tr|A0A1Y1L9B0|A0A1Y1L9B0_PHOPY Uncharacterized protein (Fragment) OS=Photinus pyralis OX=7054 PE=4 SV=1	A0A1Y1L9B0	248	298	51	303	0.117647059	0.352941176	0.235294118	0.2	135	84	2595	0.555555556	TRUE
Caenorhabditis remanei (Caenorhabditis vulgaris) (Strain: PX506)	Eukaryota/Amorphea/Obazoa/Opisthokonta/Holozoa/Filozoa/Choanozoa/Metazoa/Eumetazoa/Bilateria/Protostomia/Ecdysozoa/Nematoda/Chromadorea/Rhabditida/Rhabditina/Rhabditomorpha/Rhabditoidea/Rhabditidae/Peloderinae/Caenorhabditis/Caenorhabditis remanei (Caenorhabditis vulgaris) (Strain: PX506) (OX=31234)	Amorphea	Obazoa	Opisthokonta	Holozoa	Filozoa	Choanozoa	Metazoa	Rhabditidae	Caenorhabditis	remanei	31234	tr|A0A6A5G908|A0A6A5G908_CAERE Col_cuticle_N domain-containing protein OS=Caenorhabditis remanei OX=31234 GN=GCK72_017719 PE=3 SV=1	A0A6A5G908	75	83	9	317	0	0	0	0.336363636	165	36	1464	0.884615385	TRUE
Caenorhabditis remanei (Caenorhabditis vulgaris) (Strain: PX506)	Eukaryota/Amorphea/Obazoa/Opisthokonta/Holozoa/Filozoa/Choanozoa/Metazoa/Eumetazoa/Bilateria/Protostomia/Ecdysozoa/Nematoda/Chromadorea/Rhabditida/Rhabditina/Rhabditomorpha/Rhabditoidea/Rhabditidae/Peloderinae/Caenorhabditis/Caenorhabditis remanei (Caenorhabditis vulgaris) (Strain: PX506) (OX=31234)	Amorphea	Obazoa	Opisthokonta	Holozoa	Filozoa	Choanozoa	Metazoa	Rhabditidae	Caenorhabditis	remanei	31234	tr|A0A6A5G908|A0A6A5G908_CAERE Col_cuticle_N domain-containing protein OS=Caenorhabditis remanei OX=31234 GN=GCK72_017719 PE=3 SV=1	A0A6A5G908	113	118	6	317	0	0	0	0.336363636	165	36	1464	0.884615385	TRUE
Caenorhabditis remanei (Caenorhabditis vulgaris) (Strain: PX506)	Eukaryota/Amorphea/Obazoa/Opisthokonta/Holozoa/Filozoa/Choanozoa/Metazoa/Eumetazoa/Bilateria/Protostomia/Ecdysozoa/Nematoda/Chromadorea/Rhabditida/Rhabditina/Rhabditomorpha/Rhabditoidea/Rhabditidae/Peloderinae/Caenorhabditis/Caenorhabditis remanei (Caenorhabditis vulgaris) (Strain: PX506) (OX=31234)	Amorphea	Obazoa	Opisthokonta	Holozoa	Filozoa	Choanozoa	Metazoa	Rhabditidae	Caenorhabditis	remanei	31234	tr|A0A6A5G908|A0A6A5G908_CAERE Col_cuticle_N domain-containing protein OS=Caenorhabditis remanei OX=31234 GN=GCK72_017719 PE=3 SV=1	A0A6A5G908	129	158	30	317	0.1	0.5	0.3	0.336363636	165	36	1464	0.884615385	TRUE
Caenorhabditis remanei (Caenorhabditis vulgaris) (Strain: PX506)	Eukaryota/Amorphea/Obazoa/Opisthokonta/Holozoa/Filozoa/Choanozoa/Metazoa/Eumetazoa/Bilateria/Protostomia/Ecdysozoa/Nematoda/Chromadorea/Rhabditida/Rhabditina/Rhabditomorpha/Rhabditoidea/Rhabditidae/Peloderinae/Caenorhabditis/Caenorhabditis remanei (Caenorhabditis vulgaris) (Strain: PX506) (OX=31234)	Amorphea	Obazoa	Opisthokonta	Holozoa	Filozoa	Choanozoa	Metazoa	Rhabditidae	Caenorhabditis	remanei	31234	tr|A0A6A5G908|A0A6A5G908_CAERE Col_cuticle_N domain-containing protein OS=Caenorhabditis remanei OX=31234 GN=GCK72_017719 PE=3 SV=1	A0A6A5G908	177	203	27	317	0.333333333	0.444444444	0.388888889	0.336363636	165	36	1464	0.884615385	TRUE
Caenorhabditis remanei (Caenorhabditis vulgaris) (Strain: PX506)	Eukaryota/Amorphea/Obazoa/Opisthokonta/Holozoa/Filozoa/Choanozoa/Metazoa/Eumetazoa/Bilateria/Protostomia/Ecdysozoa/Nematoda/Chromadorea/Rhabditida/Rhabditina/Rhabditomorpha/Rhabditoidea/Rhabditidae/Peloderinae/Caenorhabditis/Caenorhabditis remanei (Caenorhabditis vulgaris) (Strain: PX506) (OX=31234)	Amorphea	Obazoa	Opisthokonta	Holozoa	Filozoa	Choanozoa	Metazoa	Rhabditidae	Caenorhabditis	remanei	31234	tr|A0A6A5G908|A0A6A5G908_CAERE Col_cuticle_N domain-containing protein OS=Caenorhabditis remanei OX=31234 GN=GCK72_017719 PE=3 SV=1	A0A6A5G908	207	236	30	317	0.4	0.5	0.45	0.336363636	165	36	1464	0.884615385	TRUE
Caenorhabditis remanei (Caenorhabditis vulgaris) (Strain: PX506)	Eukaryota/Amorphea/Obazoa/Opisthokonta/Holozoa/Filozoa/Choanozoa/Metazoa/Eumetazoa/Bilateria/Protostomia/Ecdysozoa/Nematoda/Chromadorea/Rhabditida/Rhabditina/Rhabditomorpha/Rhabditoidea/Rhabditidae/Peloderinae/Caenorhabditis/Caenorhabditis remanei (Caenorhabditis vulgaris) (Strain: PX506) (OX=31234)	Amorphea	Obazoa	Opisthokonta	Holozoa	Filozoa	Choanozoa	Metazoa	Rhabditidae	Caenorhabditis	remanei	31234	tr|A0A6A5G908|A0A6A5G908_CAERE Col_cuticle_N domain-containing protein OS=Caenorhabditis remanei OX=31234 GN=GCK72_017719 PE=3 SV=1	A0A6A5G908	241	267	27	317	0.444444444	0.555555556	0.5	0.336363636	165	36	1464	0.884615385	TRUE
Caenorhabditis remanei (Caenorhabditis vulgaris) (Strain: PX506)	Eukaryota/Amorphea/Obazoa/Opisthokonta/Holozoa/Filozoa/Choanozoa/Metazoa/Eumetazoa/Bilateria/Protostomia/Ecdysozoa/Nematoda/Chromadorea/Rhabditida/Rhabditina/Rhabditomorpha/Rhabditoidea/Rhabditidae/Peloderinae/Caenorhabditis/Caenorhabditis remanei (Caenorhabditis vulgaris) (Strain: PX506) (OX=31234)	Amorphea	Obazoa	Opisthokonta	Holozoa	Filozoa	Choanozoa	Metazoa	Rhabditidae	Caenorhabditis	remanei	31234	tr|A0A6A5G908|A0A6A5G908_CAERE Col_cuticle_N domain-containing protein OS=Caenorhabditis remanei OX=31234 GN=GCK72_017719 PE=3 SV=1	A0A6A5G908	270	305	36	317	0.083333333	0.416666667	0.25	0.336363636	165	36	1464	0.884615385	TRUE
Caenorhabditis remanei (Caenorhabditis vulgaris) (Strain: PX506)	Eukaryota/Amorphea/Obazoa/Opisthokonta/Holozoa/Filozoa/Choanozoa/Metazoa/Eumetazoa/Bilateria/Protostomia/Ecdysozoa/Nematoda/Chromadorea/Rhabditida/Rhabditina/Rhabditomorpha/Rhabditoidea/Rhabditidae/Peloderinae/Caenorhabditis/Caenorhabditis remanei (Caenorhabditis vulgaris) (Strain: PX506) (OX=31234)	Amorphea	Obazoa	Opisthokonta	Holozoa	Filozoa	Choanozoa	Metazoa	Rhabditidae	Caenorhabditis	remanei	31234	tr|E3MER6|E3MER6_CAERE CRE-COL-138 protein OS=Caenorhabditis remanei OX=31234 GN=Cre-col-138 PE=3 SV=1	E3MER6	92	121	30	281	0.1	0.3	0.2	0.29	150	63	1464	0.884615385	TRUE
Caenorhabditis remanei (Caenorhabditis vulgaris) (Strain: PX506)	Eukaryota/Amorphea/Obazoa/Opisthokonta/Holozoa/Filozoa/Choanozoa/Metazoa/Eumetazoa/Bilateria/Protostomia/Ecdysozoa/Nematoda/Chromadorea/Rhabditida/Rhabditina/Rhabditomorpha/Rhabditoidea/Rhabditidae/Peloderinae/Caenorhabditis/Caenorhabditis remanei (Caenorhabditis vulgaris) (Strain: PX506) (OX=31234)	Amorphea	Obazoa	Opisthokonta	Holozoa	Filozoa	Choanozoa	Metazoa	Rhabditidae	Caenorhabditis	remanei	31234	tr|E3MER6|E3MER6_CAERE CRE-COL-138 protein OS=Caenorhabditis remanei OX=31234 GN=Cre-col-138 PE=3 SV=1	E3MER6	143	199	57	281	0.263157895	0.526315789	0.394736842	0.29	150	63	1464	0.884615385	TRUE
Caenorhabditis remanei (Caenorhabditis vulgaris) (Strain: PX506)	Eukaryota/Amorphea/Obazoa/Opisthokonta/Holozoa/Filozoa/Choanozoa/Metazoa/Eumetazoa/Bilateria/Protostomia/Ecdysozoa/Nematoda/Chromadorea/Rhabditida/Rhabditina/Rhabditomorpha/Rhabditoidea/Rhabditidae/Peloderinae/Caenorhabditis/Caenorhabditis remanei (Caenorhabditis vulgaris) (Strain: PX506) (OX=31234)	Amorphea	Obazoa	Opisthokonta	Holozoa	Filozoa	Choanozoa	Metazoa	Rhabditidae	Caenorhabditis	remanei	31234	tr|E3MER6|E3MER6_CAERE CRE-COL-138 protein OS=Caenorhabditis remanei OX=31234 GN=Cre-col-138 PE=3 SV=1	E3MER6	207	269	63	281	0.142857143	0.333333333	0.238095238	0.29	150	63	1464	0.884615385	TRUE
Caenorhabditis remanei (Caenorhabditis vulgaris) (Strain: PX506)	Eukaryota/Amorphea/Obazoa/Opisthokonta/Holozoa/Filozoa/Choanozoa/Metazoa/Eumetazoa/Bilateria/Protostomia/Ecdysozoa/Nematoda/Chromadorea/Rhabditida/Rhabditina/Rhabditomorpha/Rhabditoidea/Rhabditidae/Peloderinae/Caenorhabditis/Caenorhabditis remanei (Caenorhabditis vulgaris) (Strain: PX506) (OX=31234)	Amorphea	Obazoa	Opisthokonta	Holozoa	Filozoa	Choanozoa	Metazoa	Rhabditidae	Caenorhabditis	remanei	31234	tr|A0A2P4WEX2|A0A2P4WEX2_CAERE RICTOR_V domain-containing protein OS=Caenorhabditis remanei OX=31234 GN=FL81_08087 PE=3 SV=1	A0A2P4WEX2	108	113	6	977	0	0	0	0.433962264	159	63	1464	0.884615385	TRUE
Caenorhabditis remanei (Caenorhabditis vulgaris) (Strain: PX506)	Eukaryota/Amorphea/Obazoa/Opisthokonta/Holozoa/Filozoa/Choanozoa/Metazoa/Eumetazoa/Bilateria/Protostomia/Ecdysozoa/Nematoda/Chromadorea/Rhabditida/Rhabditina/Rhabditomorpha/Rhabditoidea/Rhabditidae/Peloderinae/Caenorhabditis/Caenorhabditis remanei (Caenorhabditis vulgaris) (Strain: PX506) (OX=31234)	Amorphea	Obazoa	Opisthokonta	Holozoa	Filozoa	Choanozoa	Metazoa	Rhabditidae	Caenorhabditis	remanei	31234	tr|A0A2P4WEX2|A0A2P4WEX2_CAERE RICTOR_V domain-containing protein OS=Caenorhabditis remanei OX=31234 GN=FL81_08087 PE=3 SV=1	A0A2P4WEX2	722	727	6	977	0	0	0	0.433962264	159	63	1464	0.884615385	TRUE
Caenorhabditis remanei (Caenorhabditis vulgaris) (Strain: PX506)	Eukaryota/Amorphea/Obazoa/Opisthokonta/Holozoa/Filozoa/Choanozoa/Metazoa/Eumetazoa/Bilateria/Protostomia/Ecdysozoa/Nematoda/Chromadorea/Rhabditida/Rhabditina/Rhabditomorpha/Rhabditoidea/Rhabditidae/Peloderinae/Caenorhabditis/Caenorhabditis remanei (Caenorhabditis vulgaris) (Strain: PX506) (OX=31234)	Amorphea	Obazoa	Opisthokonta	Holozoa	Filozoa	Choanozoa	Metazoa	Rhabditidae	Caenorhabditis	remanei	31234	tr|A0A2P4WEX2|A0A2P4WEX2_CAERE RICTOR_V domain-containing protein OS=Caenorhabditis remanei OX=31234 GN=FL81_08087 PE=3 SV=1	A0A2P4WEX2	744	773	30	977	0.1	0.7	0.4	0.433962264	159	63	1464	0.884615385	TRUE
Caenorhabditis remanei (Caenorhabditis vulgaris) (Strain: PX506)	Eukaryota/Amorphea/Obazoa/Opisthokonta/Holozoa/Filozoa/Choanozoa/Metazoa/Eumetazoa/Bilateria/Protostomia/Ecdysozoa/Nematoda/Chromadorea/Rhabditida/Rhabditina/Rhabditomorpha/Rhabditoidea/Rhabditidae/Peloderinae/Caenorhabditis/Caenorhabditis remanei (Caenorhabditis vulgaris) (Strain: PX506) (OX=31234)	Amorphea	Obazoa	Opisthokonta	Holozoa	Filozoa	Choanozoa	Metazoa	Rhabditidae	Caenorhabditis	remanei	31234	tr|A0A2P4WEX2|A0A2P4WEX2_CAERE RICTOR_V domain-containing protein OS=Caenorhabditis remanei OX=31234 GN=FL81_08087 PE=3 SV=1	A0A2P4WEX2	789	851	63	977	0.476190476	0.476190476	0.476190476	0.433962264	159	63	1464	0.884615385	TRUE
Caenorhabditis remanei (Caenorhabditis vulgaris) (Strain: PX506)	Eukaryota/Amorphea/Obazoa/Opisthokonta/Holozoa/Filozoa/Choanozoa/Metazoa/Eumetazoa/Bilateria/Protostomia/Ecdysozoa/Nematoda/Chromadorea/Rhabditida/Rhabditina/Rhabditomorpha/Rhabditoidea/Rhabditidae/Peloderinae/Caenorhabditis/Caenorhabditis remanei (Caenorhabditis vulgaris) (Strain: PX506) (OX=31234)	Amorphea	Obazoa	Opisthokonta	Holozoa	Filozoa	Choanozoa	Metazoa	Rhabditidae	Caenorhabditis	remanei	31234	tr|A0A2P4WEX2|A0A2P4WEX2_CAERE RICTOR_V domain-containing protein OS=Caenorhabditis remanei OX=31234 GN=FL81_08087 PE=3 SV=1	A0A2P4WEX2	857	874	18	977	0.666666667	0.5	0.583333333	0.433962264	159	63	1464	0.884615385	TRUE
Caenorhabditis remanei (Caenorhabditis vulgaris) (Strain: PX506)	Eukaryota/Amorphea/Obazoa/Opisthokonta/Holozoa/Filozoa/Choanozoa/Metazoa/Eumetazoa/Bilateria/Protostomia/Ecdysozoa/Nematoda/Chromadorea/Rhabditida/Rhabditina/Rhabditomorpha/Rhabditoidea/Rhabditidae/Peloderinae/Caenorhabditis/Caenorhabditis remanei (Caenorhabditis vulgaris) (Strain: PX506) (OX=31234)	Amorphea	Obazoa	Opisthokonta	Holozoa	Filozoa	Choanozoa	Metazoa	Rhabditidae	Caenorhabditis	remanei	31234	tr|A0A2P4WEX2|A0A2P4WEX2_CAERE RICTOR_V domain-containing protein OS=Caenorhabditis remanei OX=31234 GN=FL81_08087 PE=3 SV=1	A0A2P4WEX2	880	915	36	977	0.5	0.416666667	0.458333333	0.433962264	159	63	1464	0.884615385	TRUE
Caenorhabditis remanei (Caenorhabditis vulgaris) (Strain: PX506)	Eukaryota/Amorphea/Obazoa/Opisthokonta/Holozoa/Filozoa/Choanozoa/Metazoa/Eumetazoa/Bilateria/Protostomia/Ecdysozoa/Nematoda/Chromadorea/Rhabditida/Rhabditina/Rhabditomorpha/Rhabditoidea/Rhabditidae/Peloderinae/Caenorhabditis/Caenorhabditis remanei (Caenorhabditis vulgaris) (Strain: PX506) (OX=31234)	Amorphea	Obazoa	Opisthokonta	Holozoa	Filozoa	Choanozoa	Metazoa	Rhabditidae	Caenorhabditis	remanei	31234	tr|E3NVN8|E3NVN8_CAERE Uncharacterized protein OS=Caenorhabditis remanei OX=31234 GN=CRE_20168 PE=3 SV=1	E3NVN8	16	75	60	318	0.2	0.2	0.2	0.255813953	129	60	1464	0.884615385	TRUE
Caenorhabditis remanei (Caenorhabditis vulgaris) (Strain: PX506)	Eukaryota/Amorphea/Obazoa/Opisthokonta/Holozoa/Filozoa/Choanozoa/Metazoa/Eumetazoa/Bilateria/Protostomia/Ecdysozoa/Nematoda/Chromadorea/Rhabditida/Rhabditina/Rhabditomorpha/Rhabditoidea/Rhabditidae/Peloderinae/Caenorhabditis/Caenorhabditis remanei (Caenorhabditis vulgaris) (Strain: PX506) (OX=31234)	Amorphea	Obazoa	Opisthokonta	Holozoa	Filozoa	Choanozoa	Metazoa	Rhabditidae	Caenorhabditis	remanei	31234	tr|E3NVN8|E3NVN8_CAERE Uncharacterized protein OS=Caenorhabditis remanei OX=31234 GN=CRE_20168 PE=3 SV=1	E3NVN8	78	104	27	318	0.222222222	0.333333333	0.277777778	0.255813953	129	60	1464	0.884615385	TRUE
Caenorhabditis remanei (Caenorhabditis vulgaris) (Strain: PX506)	Eukaryota/Amorphea/Obazoa/Opisthokonta/Holozoa/Filozoa/Choanozoa/Metazoa/Eumetazoa/Bilateria/Protostomia/Ecdysozoa/Nematoda/Chromadorea/Rhabditida/Rhabditina/Rhabditomorpha/Rhabditoidea/Rhabditidae/Peloderinae/Caenorhabditis/Caenorhabditis remanei (Caenorhabditis vulgaris) (Strain: PX506) (OX=31234)	Amorphea	Obazoa	Opisthokonta	Holozoa	Filozoa	Choanozoa	Metazoa	Rhabditidae	Caenorhabditis	remanei	31234	tr|E3NVN8|E3NVN8_CAERE Uncharacterized protein OS=Caenorhabditis remanei OX=31234 GN=CRE_20168 PE=3 SV=1	E3NVN8	109	144	36	318	0.416666667	0.333333333	0.375	0.255813953	129	60	1464	0.884615385	TRUE
Caenorhabditis remanei (Caenorhabditis vulgaris) (Strain: PX506)	Eukaryota/Amorphea/Obazoa/Opisthokonta/Holozoa/Filozoa/Choanozoa/Metazoa/Eumetazoa/Bilateria/Protostomia/Ecdysozoa/Nematoda/Chromadorea/Rhabditida/Rhabditina/Rhabditomorpha/Rhabditoidea/Rhabditidae/Peloderinae/Caenorhabditis/Caenorhabditis remanei (Caenorhabditis vulgaris) (Strain: PX506) (OX=31234)	Amorphea	Obazoa	Opisthokonta	Holozoa	Filozoa	Choanozoa	Metazoa	Rhabditidae	Caenorhabditis	remanei	31234	tr|E3NVN8|E3NVN8_CAERE Uncharacterized protein OS=Caenorhabditis remanei OX=31234 GN=CRE_20168 PE=3 SV=1	E3NVN8	253	258	6	318	0	0	0	0.255813953	129	60	1464	0.884615385	TRUE
Nematostella vectensis (Starlet sea anemone) (Strain: CH2 X CH6)	Eukaryota/Amorphea/Obazoa/Opisthokonta/Holozoa/Filozoa/Choanozoa/Metazoa/Eumetazoa/Cnidaria/Anthozoa/Hexacorallia/Actiniaria/Edwardsiidae/Nematostella/Nematostella vectensis (Starlet sea anemone) (Strain: CH2 X CH6) (OX=45351)	Amorphea	Obazoa	Opisthokonta	Holozoa	Filozoa	Choanozoa	Metazoa	Edwardsiidae	Nematostella	vectensis	45351	tr|A7SG75|A7SG75_NEMVE Predicted protein OS=Nematostella vectensis OX=45351 GN=v1g211803 PE=4 SV=1	A7SG75	59	103	45	159	0.4	0.666666667	0.533333333	0.533333333	45	45	1419	0.648148148	TRUE
Drosophila ficusphila (Fruit fly)	Eukaryota/Amorphea/Obazoa/Opisthokonta/Holozoa/Filozoa/Choanozoa/Metazoa/Eumetazoa/Bilateria/Protostomia/Ecdysozoa/Arthropoda/Mandibulata/Pancrustacea/Hexapoda/Insecta/Pterygota/Neoptera/Endopterygota/Diptera/Brachycera/Muscomorpha/Ephydroidea/Drosophilidae/Drosophila/Sophophora/Drosophila ficusphila (Fruit fly) (OX=30025)	Amorphea	Obazoa	Opisthokonta	Holozoa	Filozoa	Choanozoa	Metazoa	Drosophilidae	Drosophila	ficusphila	30025	tr|A0A1W4UIT3|A0A1W4UIT3_DROFC collagen alpha chain CG42342 isoform X12 OS=Drosophila ficusphila OX=30025 GN=LOC108087012 PE=4 SV=1	A0A1W4UIT3	221	229	9	723	0	0	0	0.299212598	381	99	1419	0.5	TRUE
Drosophila ficusphila (Fruit fly)	Eukaryota/Amorphea/Obazoa/Opisthokonta/Holozoa/Filozoa/Choanozoa/Metazoa/Eumetazoa/Bilateria/Protostomia/Ecdysozoa/Arthropoda/Mandibulata/Pancrustacea/Hexapoda/Insecta/Pterygota/Neoptera/Endopterygota/Diptera/Brachycera/Muscomorpha/Ephydroidea/Drosophilidae/Drosophila/Sophophora/Drosophila ficusphila (Fruit fly) (OX=30025)	Amorphea	Obazoa	Opisthokonta	Holozoa	Filozoa	Choanozoa	Metazoa	Drosophilidae	Drosophila	ficusphila	30025	tr|A0A1W4UIT3|A0A1W4UIT3_DROFC collagen alpha chain CG42342 isoform X12 OS=Drosophila ficusphila OX=30025 GN=LOC108087012 PE=4 SV=1	A0A1W4UIT3	235	291	57	723	0.157894737	0.263157895	0.210526316	0.299212598	381	99	1419	0.5	TRUE
Drosophila ficusphila (Fruit fly)	Eukaryota/Amorphea/Obazoa/Opisthokonta/Holozoa/Filozoa/Choanozoa/Metazoa/Eumetazoa/Bilateria/Protostomia/Ecdysozoa/Arthropoda/Mandibulata/Pancrustacea/Hexapoda/Insecta/Pterygota/Neoptera/Endopterygota/Diptera/Brachycera/Muscomorpha/Ephydroidea/Drosophilidae/Drosophila/Sophophora/Drosophila ficusphila (Fruit fly) (OX=30025)	Amorphea	Obazoa	Opisthokonta	Holozoa	Filozoa	Choanozoa	Metazoa	Drosophilidae	Drosophila	ficusphila	30025	tr|A0A1W4UIT3|A0A1W4UIT3_DROFC collagen alpha chain CG42342 isoform X12 OS=Drosophila ficusphila OX=30025 GN=LOC108087012 PE=4 SV=1	A0A1W4UIT3	309	314	6	723	0	0	0	0.299212598	381	99	1419	0.5	TRUE
Drosophila ficusphila (Fruit fly)	Eukaryota/Amorphea/Obazoa/Opisthokonta/Holozoa/Filozoa/Choanozoa/Metazoa/Eumetazoa/Bilateria/Protostomia/Ecdysozoa/Arthropoda/Mandibulata/Pancrustacea/Hexapoda/Insecta/Pterygota/Neoptera/Endopterygota/Diptera/Brachycera/Muscomorpha/Ephydroidea/Drosophilidae/Drosophila/Sophophora/Drosophila ficusphila (Fruit fly) (OX=30025)	Amorphea	Obazoa	Opisthokonta	Holozoa	Filozoa	Choanozoa	Metazoa	Drosophilidae	Drosophila	ficusphila	30025	tr|A0A1W4UIT3|A0A1W4UIT3_DROFC collagen alpha chain CG42342 isoform X12 OS=Drosophila ficusphila OX=30025 GN=LOC108087012 PE=4 SV=1	A0A1W4UIT3	339	407	69	723	0.173913043	0.434782609	0.304347826	0.299212598	381	99	1419	0.5	TRUE
Drosophila ficusphila (Fruit fly)	Eukaryota/Amorphea/Obazoa/Opisthokonta/Holozoa/Filozoa/Choanozoa/Metazoa/Eumetazoa/Bilateria/Protostomia/Ecdysozoa/Arthropoda/Mandibulata/Pancrustacea/Hexapoda/Insecta/Pterygota/Neoptera/Endopterygota/Diptera/Brachycera/Muscomorpha/Ephydroidea/Drosophilidae/Drosophila/Sophophora/Drosophila ficusphila (Fruit fly) (OX=30025)	Amorphea	Obazoa	Opisthokonta	Holozoa	Filozoa	Choanozoa	Metazoa	Drosophilidae	Drosophila	ficusphila	30025	tr|A0A1W4UIT3|A0A1W4UIT3_DROFC collagen alpha chain CG42342 isoform X12 OS=Drosophila ficusphila OX=30025 GN=LOC108087012 PE=4 SV=1	A0A1W4UIT3	422	463	42	723	0.571428571	0.428571429	0.5	0.299212598	381	99	1419	0.5	TRUE
Drosophila ficusphila (Fruit fly)	Eukaryota/Amorphea/Obazoa/Opisthokonta/Holozoa/Filozoa/Choanozoa/Metazoa/Eumetazoa/Bilateria/Protostomia/Ecdysozoa/Arthropoda/Mandibulata/Pancrustacea/Hexapoda/Insecta/Pterygota/Neoptera/Endopterygota/Diptera/Brachycera/Muscomorpha/Ephydroidea/Drosophilidae/Drosophila/Sophophora/Drosophila ficusphila (Fruit fly) (OX=30025)	Amorphea	Obazoa	Opisthokonta	Holozoa	Filozoa	Choanozoa	Metazoa	Drosophilidae	Drosophila	ficusphila	30025	tr|A0A1W4UIT3|A0A1W4UIT3_DROFC collagen alpha chain CG42342 isoform X12 OS=Drosophila ficusphila OX=30025 GN=LOC108087012 PE=4 SV=1	A0A1W4UIT3	466	471	6	723	0.5	0	0.25	0.299212598	381	99	1419	0.5	TRUE
Drosophila ficusphila (Fruit fly)	Eukaryota/Amorphea/Obazoa/Opisthokonta/Holozoa/Filozoa/Choanozoa/Metazoa/Eumetazoa/Bilateria/Protostomia/Ecdysozoa/Arthropoda/Mandibulata/Pancrustacea/Hexapoda/Insecta/Pterygota/Neoptera/Endopterygota/Diptera/Brachycera/Muscomorpha/Ephydroidea/Drosophilidae/Drosophila/Sophophora/Drosophila ficusphila (Fruit fly) (OX=30025)	Amorphea	Obazoa	Opisthokonta	Holozoa	Filozoa	Choanozoa	Metazoa	Drosophilidae	Drosophila	ficusphila	30025	tr|A0A1W4UIT3|A0A1W4UIT3_DROFC collagen alpha chain CG42342 isoform X12 OS=Drosophila ficusphila OX=30025 GN=LOC108087012 PE=4 SV=1	A0A1W4UIT3	486	584	99	723	0.242424242	0.424242424	0.333333333	0.299212598	381	99	1419	0.5	TRUE
Drosophila ficusphila (Fruit fly)	Eukaryota/Amorphea/Obazoa/Opisthokonta/Holozoa/Filozoa/Choanozoa/Metazoa/Eumetazoa/Bilateria/Protostomia/Ecdysozoa/Arthropoda/Mandibulata/Pancrustacea/Hexapoda/Insecta/Pterygota/Neoptera/Endopterygota/Diptera/Brachycera/Muscomorpha/Ephydroidea/Drosophilidae/Drosophila/Sophophora/Drosophila ficusphila (Fruit fly) (OX=30025)	Amorphea	Obazoa	Opisthokonta	Holozoa	Filozoa	Choanozoa	Metazoa	Drosophilidae	Drosophila	ficusphila	30025	tr|A0A1W4UIT3|A0A1W4UIT3_DROFC collagen alpha chain CG42342 isoform X12 OS=Drosophila ficusphila OX=30025 GN=LOC108087012 PE=4 SV=1	A0A1W4UIT3	610	702	93	723	0.290322581	0.258064516	0.274193548	0.299212598	381	99	1419	0.5	TRUE
Photinus pyralis (Common eastern firefly) (Lampyris pyralis)	Eukaryota/Amorphea/Obazoa/Opisthokonta/Holozoa/Filozoa/Choanozoa/Metazoa/Eumetazoa/Bilateria/Protostomia/Ecdysozoa/Arthropoda/Mandibulata/Pancrustacea/Hexapoda/Insecta/Pterygota/Neoptera/Endopterygota/Coleoptera/Polyphaga/Elateriformia/Elateroidea/Lampyridae/Lampyrinae/Photinus/Photinus pyralis (Common eastern firefly) (Lampyris pyralis) (OX=7054)	Amorphea	Obazoa	Opisthokonta	Holozoa	Filozoa	Choanozoa	Metazoa	Lampyridae	Photinus	pyralis	7054	tr|A0A1Y1L8I7|A0A1Y1L8I7_PHOPY Endostatin domain-containing protein OS=Photinus pyralis OX=7054 PE=4 SV=1	A0A1Y1L8I7	76	90	15	863	0.2	0.2	0.2	0.298507463	402	78	2595	0.555555556	TRUE
Photinus pyralis (Common eastern firefly) (Lampyris pyralis)	Eukaryota/Amorphea/Obazoa/Opisthokonta/Holozoa/Filozoa/Choanozoa/Metazoa/Eumetazoa/Bilateria/Protostomia/Ecdysozoa/Arthropoda/Mandibulata/Pancrustacea/Hexapoda/Insecta/Pterygota/Neoptera/Endopterygota/Coleoptera/Polyphaga/Elateriformia/Elateroidea/Lampyridae/Lampyrinae/Photinus/Photinus pyralis (Common eastern firefly) (Lampyris pyralis) (OX=7054)	Amorphea	Obazoa	Opisthokonta	Holozoa	Filozoa	Choanozoa	Metazoa	Lampyridae	Photinus	pyralis	7054	tr|A0A1Y1L8I7|A0A1Y1L8I7_PHOPY Endostatin domain-containing protein OS=Photinus pyralis OX=7054 PE=4 SV=1	A0A1Y1L8I7	93	107	15	863	0.6	0.6	0.6	0.298507463	402	78	2595	0.555555556	TRUE
Photinus pyralis (Common eastern firefly) (Lampyris pyralis)	Eukaryota/Amorphea/Obazoa/Opisthokonta/Holozoa/Filozoa/Choanozoa/Metazoa/Eumetazoa/Bilateria/Protostomia/Ecdysozoa/Arthropoda/Mandibulata/Pancrustacea/Hexapoda/Insecta/Pterygota/Neoptera/Endopterygota/Coleoptera/Polyphaga/Elateriformia/Elateroidea/Lampyridae/Lampyrinae/Photinus/Photinus pyralis (Common eastern firefly) (Lampyris pyralis) (OX=7054)	Amorphea	Obazoa	Opisthokonta	Holozoa	Filozoa	Choanozoa	Metazoa	Lampyridae	Photinus	pyralis	7054	tr|A0A1Y1L8I7|A0A1Y1L8I7_PHOPY Endostatin domain-containing protein OS=Photinus pyralis OX=7054 PE=4 SV=1	A0A1Y1L8I7	135	212	78	863	0.423076923	0.346153846	0.384615385	0.298507463	402	78	2595	0.555555556	TRUE
Photinus pyralis (Common eastern firefly) (Lampyris pyralis)	Eukaryota/Amorphea/Obazoa/Opisthokonta/Holozoa/Filozoa/Choanozoa/Metazoa/Eumetazoa/Bilateria/Protostomia/Ecdysozoa/Arthropoda/Mandibulata/Pancrustacea/Hexapoda/Insecta/Pterygota/Neoptera/Endopterygota/Coleoptera/Polyphaga/Elateriformia/Elateroidea/Lampyridae/Lampyrinae/Photinus/Photinus pyralis (Common eastern firefly) (Lampyris pyralis) (OX=7054)	Amorphea	Obazoa	Opisthokonta	Holozoa	Filozoa	Choanozoa	Metazoa	Lampyridae	Photinus	pyralis	7054	tr|A0A1Y1L8I7|A0A1Y1L8I7_PHOPY Endostatin domain-containing protein OS=Photinus pyralis OX=7054 PE=4 SV=1	A0A1Y1L8I7	227	301	75	863	0.12	0.24	0.18	0.298507463	402	78	2595	0.555555556	TRUE
Photinus pyralis (Common eastern firefly) (Lampyris pyralis)	Eukaryota/Amorphea/Obazoa/Opisthokonta/Holozoa/Filozoa/Choanozoa/Metazoa/Eumetazoa/Bilateria/Protostomia/Ecdysozoa/Arthropoda/Mandibulata/Pancrustacea/Hexapoda/Insecta/Pterygota/Neoptera/Endopterygota/Coleoptera/Polyphaga/Elateriformia/Elateroidea/Lampyridae/Lampyrinae/Photinus/Photinus pyralis (Common eastern firefly) (Lampyris pyralis) (OX=7054)	Amorphea	Obazoa	Opisthokonta	Holozoa	Filozoa	Choanozoa	Metazoa	Lampyridae	Photinus	pyralis	7054	tr|A0A1Y1L8I7|A0A1Y1L8I7_PHOPY Endostatin domain-containing protein OS=Photinus pyralis OX=7054 PE=4 SV=1	A0A1Y1L8I7	305	319	15	863	0.2	0.8	0.5	0.298507463	402	78	2595	0.555555556	TRUE
Photinus pyralis (Common eastern firefly) (Lampyris pyralis)	Eukaryota/Amorphea/Obazoa/Opisthokonta/Holozoa/Filozoa/Choanozoa/Metazoa/Eumetazoa/Bilateria/Protostomia/Ecdysozoa/Arthropoda/Mandibulata/Pancrustacea/Hexapoda/Insecta/Pterygota/Neoptera/Endopterygota/Coleoptera/Polyphaga/Elateriformia/Elateroidea/Lampyridae/Lampyrinae/Photinus/Photinus pyralis (Common eastern firefly) (Lampyris pyralis) (OX=7054)	Amorphea	Obazoa	Opisthokonta	Holozoa	Filozoa	Choanozoa	Metazoa	Lampyridae	Photinus	pyralis	7054	tr|A0A1Y1L8I7|A0A1Y1L8I7_PHOPY Endostatin domain-containing protein OS=Photinus pyralis OX=7054 PE=4 SV=1	A0A1Y1L8I7	336	401	66	863	0.181818182	0.272727273	0.227272727	0.298507463	402	78	2595	0.555555556	TRUE
Photinus pyralis (Common eastern firefly) (Lampyris pyralis)	Eukaryota/Amorphea/Obazoa/Opisthokonta/Holozoa/Filozoa/Choanozoa/Metazoa/Eumetazoa/Bilateria/Protostomia/Ecdysozoa/Arthropoda/Mandibulata/Pancrustacea/Hexapoda/Insecta/Pterygota/Neoptera/Endopterygota/Coleoptera/Polyphaga/Elateriformia/Elateroidea/Lampyridae/Lampyrinae/Photinus/Photinus pyralis (Common eastern firefly) (Lampyris pyralis) (OX=7054)	Amorphea	Obazoa	Opisthokonta	Holozoa	Filozoa	Choanozoa	Metazoa	Lampyridae	Photinus	pyralis	7054	tr|A0A1Y1L8I7|A0A1Y1L8I7_PHOPY Endostatin domain-containing protein OS=Photinus pyralis OX=7054 PE=4 SV=1	A0A1Y1L8I7	415	477	63	863	0.19047619	0.380952381	0.285714286	0.298507463	402	78	2595	0.555555556	TRUE
Photinus pyralis (Common eastern firefly) (Lampyris pyralis)	Eukaryota/Amorphea/Obazoa/Opisthokonta/Holozoa/Filozoa/Choanozoa/Metazoa/Eumetazoa/Bilateria/Protostomia/Ecdysozoa/Arthropoda/Mandibulata/Pancrustacea/Hexapoda/Insecta/Pterygota/Neoptera/Endopterygota/Coleoptera/Polyphaga/Elateriformia/Elateroidea/Lampyridae/Lampyrinae/Photinus/Photinus pyralis (Common eastern firefly) (Lampyris pyralis) (OX=7054)	Amorphea	Obazoa	Opisthokonta	Holozoa	Filozoa	Choanozoa	Metazoa	Lampyridae	Photinus	pyralis	7054	tr|A0A1Y1L8I7|A0A1Y1L8I7_PHOPY Endostatin domain-containing protein OS=Photinus pyralis OX=7054 PE=4 SV=1	A0A1Y1L8I7	481	507	27	863	0.222222222	0.444444444	0.333333333	0.298507463	402	78	2595	0.555555556	TRUE
Photinus pyralis (Common eastern firefly) (Lampyris pyralis)	Eukaryota/Amorphea/Obazoa/Opisthokonta/Holozoa/Filozoa/Choanozoa/Metazoa/Eumetazoa/Bilateria/Protostomia/Ecdysozoa/Arthropoda/Mandibulata/Pancrustacea/Hexapoda/Insecta/Pterygota/Neoptera/Endopterygota/Coleoptera/Polyphaga/Elateriformia/Elateroidea/Lampyridae/Lampyrinae/Photinus/Photinus pyralis (Common eastern firefly) (Lampyris pyralis) (OX=7054)	Amorphea	Obazoa	Opisthokonta	Holozoa	Filozoa	Choanozoa	Metazoa	Lampyridae	Photinus	pyralis	7054	tr|A0A1Y1L8I7|A0A1Y1L8I7_PHOPY Endostatin domain-containing protein OS=Photinus pyralis OX=7054 PE=4 SV=1	A0A1Y1L8I7	520	537	18	863	0.5	1	0.75	0.298507463	402	78	2595	0.555555556	TRUE
Photinus pyralis (Common eastern firefly) (Lampyris pyralis)	Eukaryota/Amorphea/Obazoa/Opisthokonta/Holozoa/Filozoa/Choanozoa/Metazoa/Eumetazoa/Bilateria/Protostomia/Ecdysozoa/Arthropoda/Mandibulata/Pancrustacea/Hexapoda/Insecta/Pterygota/Neoptera/Endopterygota/Coleoptera/Polyphaga/Elateriformia/Elateroidea/Lampyridae/Lampyrinae/Photinus/Photinus pyralis (Common eastern firefly) (Lampyris pyralis) (OX=7054)	Amorphea	Obazoa	Opisthokonta	Holozoa	Filozoa	Choanozoa	Metazoa	Lampyridae	Photinus	pyralis	7054	tr|A0A1Y1L8I7|A0A1Y1L8I7_PHOPY Endostatin domain-containing protein OS=Photinus pyralis OX=7054 PE=4 SV=1	A0A1Y1L8I7	539	544	6	863	0	0.5	0.25	0.298507463	402	78	2595	0.555555556	TRUE
Photinus pyralis (Common eastern firefly) (Lampyris pyralis)	Eukaryota/Amorphea/Obazoa/Opisthokonta/Holozoa/Filozoa/Choanozoa/Metazoa/Eumetazoa/Bilateria/Protostomia/Ecdysozoa/Arthropoda/Mandibulata/Pancrustacea/Hexapoda/Insecta/Pterygota/Neoptera/Endopterygota/Coleoptera/Polyphaga/Elateriformia/Elateroidea/Lampyridae/Lampyrinae/Photinus/Photinus pyralis (Common eastern firefly) (Lampyris pyralis) (OX=7054)	Amorphea	Obazoa	Opisthokonta	Holozoa	Filozoa	Choanozoa	Metazoa	Lampyridae	Photinus	pyralis	7054	tr|A0A1Y1L8I7|A0A1Y1L8I7_PHOPY Endostatin domain-containing protein OS=Photinus pyralis OX=7054 PE=4 SV=1	A0A1Y1L8I7	594	599	6	863	0	0	0	0.298507463	402	78	2595	0.555555556	TRUE
Photinus pyralis (Common eastern firefly) (Lampyris pyralis)	Eukaryota/Amorphea/Obazoa/Opisthokonta/Holozoa/Filozoa/Choanozoa/Metazoa/Eumetazoa/Bilateria/Protostomia/Ecdysozoa/Arthropoda/Mandibulata/Pancrustacea/Hexapoda/Insecta/Pterygota/Neoptera/Endopterygota/Coleoptera/Polyphaga/Elateriformia/Elateroidea/Lampyridae/Lampyrinae/Photinus/Photinus pyralis (Common eastern firefly) (Lampyris pyralis) (OX=7054)	Amorphea	Obazoa	Opisthokonta	Holozoa	Filozoa	Choanozoa	Metazoa	Lampyridae	Photinus	pyralis	7054	tr|A0A1Y1L8I7|A0A1Y1L8I7_PHOPY Endostatin domain-containing protein OS=Photinus pyralis OX=7054 PE=4 SV=1	A0A1Y1L8I7	675	680	6	863	0	0	0	0.298507463	402	78	2595	0.555555556	TRUE
Photinus pyralis (Common eastern firefly) (Lampyris pyralis)	Eukaryota/Amorphea/Obazoa/Opisthokonta/Holozoa/Filozoa/Choanozoa/Metazoa/Eumetazoa/Bilateria/Protostomia/Ecdysozoa/Arthropoda/Mandibulata/Pancrustacea/Hexapoda/Insecta/Pterygota/Neoptera/Endopterygota/Coleoptera/Polyphaga/Elateriformia/Elateroidea/Lampyridae/Lampyrinae/Photinus/Photinus pyralis (Common eastern firefly) (Lampyris pyralis) (OX=7054)	Amorphea	Obazoa	Opisthokonta	Holozoa	Filozoa	Choanozoa	Metazoa	Lampyridae	Photinus	pyralis	7054	tr|A0A1Y1L8I7|A0A1Y1L8I7_PHOPY Endostatin domain-containing protein OS=Photinus pyralis OX=7054 PE=4 SV=1	A0A1Y1L8I7	691	696	6	863	0	0	0	0.298507463	402	78	2595	0.555555556	TRUE
Photinus pyralis (Common eastern firefly) (Lampyris pyralis)	Eukaryota/Amorphea/Obazoa/Opisthokonta/Holozoa/Filozoa/Choanozoa/Metazoa/Eumetazoa/Bilateria/Protostomia/Ecdysozoa/Arthropoda/Mandibulata/Pancrustacea/Hexapoda/Insecta/Pterygota/Neoptera/Endopterygota/Coleoptera/Polyphaga/Elateriformia/Elateroidea/Lampyridae/Lampyrinae/Photinus/Photinus pyralis (Common eastern firefly) (Lampyris pyralis) (OX=7054)	Amorphea	Obazoa	Opisthokonta	Holozoa	Filozoa	Choanozoa	Metazoa	Lampyridae	Photinus	pyralis	7054	tr|A0A1Y1L8I7|A0A1Y1L8I7_PHOPY Endostatin domain-containing protein OS=Photinus pyralis OX=7054 PE=4 SV=1	A0A1Y1L8I7	796	801	6	863	0	0	0	0.298507463	402	78	2595	0.555555556	TRUE
Branchiostoma belcheri (Amphioxus) (Strain: utbred)	Eukaryota/Amorphea/Obazoa/Opisthokonta/Holozoa/Filozoa/Choanozoa/Metazoa/Eumetazoa/Bilateria/Deuterostomia/Chordata/Cephalochordata/Leptocardii/Amphioxiformes/Branchiostomidae/Branchiostoma/Branchiostoma belcheri (Amphioxus) (Strain: utbred) (OX=7741)	Amorphea	Obazoa	Opisthokonta	Holozoa	Filozoa	Choanozoa	Metazoa	Branchiostomidae	Branchiostoma	belcheri	7741	tr|A0A6P4Z1X8|A0A6P4Z1X8_BRABE collagen alpha-1(I) chain-like isoform X13 OS=Branchiostoma belcheri OX=7741 GN=LOC109478394 PE=4 SV=1	A0A6P4Z1X8	120	182	63	738	0.095238095	0.333333333	0.214285714	0.298816568	507	132	1437	0.5625	TRUE
Branchiostoma belcheri (Amphioxus) (Strain: utbred)	Eukaryota/Amorphea/Obazoa/Opisthokonta/Holozoa/Filozoa/Choanozoa/Metazoa/Eumetazoa/Bilateria/Deuterostomia/Chordata/Cephalochordata/Leptocardii/Amphioxiformes/Branchiostomidae/Branchiostoma/Branchiostoma belcheri (Amphioxus) (Strain: utbred) (OX=7741)	Amorphea	Obazoa	Opisthokonta	Holozoa	Filozoa	Choanozoa	Metazoa	Branchiostomidae	Branchiostoma	belcheri	7741	tr|A0A6P4Z1X8|A0A6P4Z1X8_BRABE collagen alpha-1(I) chain-like isoform X13 OS=Branchiostoma belcheri OX=7741 GN=LOC109478394 PE=4 SV=1	A0A6P4Z1X8	185	247	63	738	0.285714286	0.523809524	0.404761905	0.298816568	507	132	1437	0.5625	TRUE
Branchiostoma belcheri (Amphioxus) (Strain: utbred)	Eukaryota/Amorphea/Obazoa/Opisthokonta/Holozoa/Filozoa/Choanozoa/Metazoa/Eumetazoa/Bilateria/Deuterostomia/Chordata/Cephalochordata/Leptocardii/Amphioxiformes/Branchiostomidae/Branchiostoma/Branchiostoma belcheri (Amphioxus) (Strain: utbred) (OX=7741)	Amorphea	Obazoa	Opisthokonta	Holozoa	Filozoa	Choanozoa	Metazoa	Branchiostomidae	Branchiostoma	belcheri	7741	tr|A0A6P4Z1X8|A0A6P4Z1X8_BRABE collagen alpha-1(I) chain-like isoform X13 OS=Branchiostoma belcheri OX=7741 GN=LOC109478394 PE=4 SV=1	A0A6P4Z1X8	259	390	132	738	0.136363636	0.318181818	0.227272727	0.298816568	507	132	1437	0.5625	TRUE
Branchiostoma belcheri (Amphioxus) (Strain: utbred)	Eukaryota/Amorphea/Obazoa/Opisthokonta/Holozoa/Filozoa/Choanozoa/Metazoa/Eumetazoa/Bilateria/Deuterostomia/Chordata/Cephalochordata/Leptocardii/Amphioxiformes/Branchiostomidae/Branchiostoma/Branchiostoma belcheri (Amphioxus) (Strain: utbred) (OX=7741)	Amorphea	Obazoa	Opisthokonta	Holozoa	Filozoa	Choanozoa	Metazoa	Branchiostomidae	Branchiostoma	belcheri	7741	tr|A0A6P4Z1X8|A0A6P4Z1X8_BRABE collagen alpha-1(I) chain-like isoform X13 OS=Branchiostoma belcheri OX=7741 GN=LOC109478394 PE=4 SV=1	A0A6P4Z1X8	410	415	6	738	0.5	0	0.25	0.298816568	507	132	1437	0.5625	TRUE
Branchiostoma belcheri (Amphioxus) (Strain: utbred)	Eukaryota/Amorphea/Obazoa/Opisthokonta/Holozoa/Filozoa/Choanozoa/Metazoa/Eumetazoa/Bilateria/Deuterostomia/Chordata/Cephalochordata/Leptocardii/Amphioxiformes/Branchiostomidae/Branchiostoma/Branchiostoma belcheri (Amphioxus) (Strain: utbred) (OX=7741)	Amorphea	Obazoa	Opisthokonta	Holozoa	Filozoa	Choanozoa	Metazoa	Branchiostomidae	Branchiostoma	belcheri	7741	tr|A0A6P4Z1X8|A0A6P4Z1X8_BRABE collagen alpha-1(I) chain-like isoform X13 OS=Branchiostoma belcheri OX=7741 GN=LOC109478394 PE=4 SV=1	A0A6P4Z1X8	423	479	57	738	0.210526316	0.578947368	0.394736842	0.298816568	507	132	1437	0.5625	TRUE
Branchiostoma belcheri (Amphioxus) (Strain: utbred)	Eukaryota/Amorphea/Obazoa/Opisthokonta/Holozoa/Filozoa/Choanozoa/Metazoa/Eumetazoa/Bilateria/Deuterostomia/Chordata/Cephalochordata/Leptocardii/Amphioxiformes/Branchiostomidae/Branchiostoma/Branchiostoma belcheri (Amphioxus) (Strain: utbred) (OX=7741)	Amorphea	Obazoa	Opisthokonta	Holozoa	Filozoa	Choanozoa	Metazoa	Branchiostomidae	Branchiostoma	belcheri	7741	tr|A0A6P4Z1X8|A0A6P4Z1X8_BRABE collagen alpha-1(I) chain-like isoform X13 OS=Branchiostoma belcheri OX=7741 GN=LOC109478394 PE=4 SV=1	A0A6P4Z1X8	482	517	36	738	0.25	0.333333333	0.291666667	0.298816568	507	132	1437	0.5625	TRUE
Branchiostoma belcheri (Amphioxus) (Strain: utbred)	Eukaryota/Amorphea/Obazoa/Opisthokonta/Holozoa/Filozoa/Choanozoa/Metazoa/Eumetazoa/Bilateria/Deuterostomia/Chordata/Cephalochordata/Leptocardii/Amphioxiformes/Branchiostomidae/Branchiostoma/Branchiostoma belcheri (Amphioxus) (Strain: utbred) (OX=7741)	Amorphea	Obazoa	Opisthokonta	Holozoa	Filozoa	Choanozoa	Metazoa	Branchiostomidae	Branchiostoma	belcheri	7741	tr|A0A6P4Z1X8|A0A6P4Z1X8_BRABE collagen alpha-1(I) chain-like isoform X13 OS=Branchiostoma belcheri OX=7741 GN=LOC109478394 PE=4 SV=1	A0A6P4Z1X8	522	527	6	738	0	0	0	0.298816568	507	132	1437	0.5625	TRUE
Branchiostoma belcheri (Amphioxus) (Strain: utbred)	Eukaryota/Amorphea/Obazoa/Opisthokonta/Holozoa/Filozoa/Choanozoa/Metazoa/Eumetazoa/Bilateria/Deuterostomia/Chordata/Cephalochordata/Leptocardii/Amphioxiformes/Branchiostomidae/Branchiostoma/Branchiostoma belcheri (Amphioxus) (Strain: utbred) (OX=7741)	Amorphea	Obazoa	Opisthokonta	Holozoa	Filozoa	Choanozoa	Metazoa	Branchiostomidae	Branchiostoma	belcheri	7741	tr|A0A6P4Z1X8|A0A6P4Z1X8_BRABE collagen alpha-1(I) chain-like isoform X13 OS=Branchiostoma belcheri OX=7741 GN=LOC109478394 PE=4 SV=1	A0A6P4Z1X8	537	575	39	738	0.461538462	0.153846154	0.307692308	0.298816568	507	132	1437	0.5625	TRUE
Branchiostoma belcheri (Amphioxus) (Strain: utbred)	Eukaryota/Amorphea/Obazoa/Opisthokonta/Holozoa/Filozoa/Choanozoa/Metazoa/Eumetazoa/Bilateria/Deuterostomia/Chordata/Cephalochordata/Leptocardii/Amphioxiformes/Branchiostomidae/Branchiostoma/Branchiostoma belcheri (Amphioxus) (Strain: utbred) (OX=7741)	Amorphea	Obazoa	Opisthokonta	Holozoa	Filozoa	Choanozoa	Metazoa	Branchiostomidae	Branchiostoma	belcheri	7741	tr|A0A6P4Z1X8|A0A6P4Z1X8_BRABE collagen alpha-1(I) chain-like isoform X13 OS=Branchiostoma belcheri OX=7741 GN=LOC109478394 PE=4 SV=1	A0A6P4Z1X8	578	631	54	738	0.222222222	0.5	0.361111111	0.298816568	507	132	1437	0.5625	TRUE
Branchiostoma belcheri (Amphioxus) (Strain: utbred)	Eukaryota/Amorphea/Obazoa/Opisthokonta/Holozoa/Filozoa/Choanozoa/Metazoa/Eumetazoa/Bilateria/Deuterostomia/Chordata/Cephalochordata/Leptocardii/Amphioxiformes/Branchiostomidae/Branchiostoma/Branchiostoma belcheri (Amphioxus) (Strain: utbred) (OX=7741)	Amorphea	Obazoa	Opisthokonta	Holozoa	Filozoa	Choanozoa	Metazoa	Branchiostomidae	Branchiostoma	belcheri	7741	tr|A0A6P4Z1X8|A0A6P4Z1X8_BRABE collagen alpha-1(I) chain-like isoform X13 OS=Branchiostoma belcheri OX=7741 GN=LOC109478394 PE=4 SV=1	A0A6P4Z1X8	635	661	27	738	0.111111111	0.222222222	0.166666667	0.298816568	507	132	1437	0.5625	TRUE
Branchiostoma belcheri (Amphioxus) (Strain: utbred)	Eukaryota/Amorphea/Obazoa/Opisthokonta/Holozoa/Filozoa/Choanozoa/Metazoa/Eumetazoa/Bilateria/Deuterostomia/Chordata/Cephalochordata/Leptocardii/Amphioxiformes/Branchiostomidae/Branchiostoma/Branchiostoma belcheri (Amphioxus) (Strain: utbred) (OX=7741)	Amorphea	Obazoa	Opisthokonta	Holozoa	Filozoa	Choanozoa	Metazoa	Branchiostomidae	Branchiostoma	belcheri	7741	tr|A0A6P4Z1X8|A0A6P4Z1X8_BRABE collagen alpha-1(I) chain-like isoform X13 OS=Branchiostoma belcheri OX=7741 GN=LOC109478394 PE=4 SV=1	A0A6P4Z1X8	667	672	6	738	0	0.5	0.25	0.298816568	507	132	1437	0.5625	TRUE
Branchiostoma belcheri (Amphioxus) (Strain: utbred)	Eukaryota/Amorphea/Obazoa/Opisthokonta/Holozoa/Filozoa/Choanozoa/Metazoa/Eumetazoa/Bilateria/Deuterostomia/Chordata/Cephalochordata/Leptocardii/Amphioxiformes/Branchiostomidae/Branchiostoma/Branchiostoma belcheri (Amphioxus) (Strain: utbred) (OX=7741)	Amorphea	Obazoa	Opisthokonta	Holozoa	Filozoa	Choanozoa	Metazoa	Branchiostomidae	Branchiostoma	belcheri	7741	tr|A0A6P4Z1X8|A0A6P4Z1X8_BRABE collagen alpha-1(I) chain-like isoform X13 OS=Branchiostoma belcheri OX=7741 GN=LOC109478394 PE=4 SV=1	A0A6P4Z1X8	682	687	6	738	0	0.5	0.25	0.298816568	507	132	1437	0.5625	TRUE
Branchiostoma belcheri (Amphioxus) (Strain: utbred)	Eukaryota/Amorphea/Obazoa/Opisthokonta/Holozoa/Filozoa/Choanozoa/Metazoa/Eumetazoa/Bilateria/Deuterostomia/Chordata/Cephalochordata/Leptocardii/Amphioxiformes/Branchiostomidae/Branchiostoma/Branchiostoma belcheri (Amphioxus) (Strain: utbred) (OX=7741)	Amorphea	Obazoa	Opisthokonta	Holozoa	Filozoa	Choanozoa	Metazoa	Branchiostomidae	Branchiostoma	belcheri	7741	tr|A0A6P4Z1X8|A0A6P4Z1X8_BRABE collagen alpha-1(I) chain-like isoform X13 OS=Branchiostoma belcheri OX=7741 GN=LOC109478394 PE=4 SV=1	A0A6P4Z1X8	723	734	12	738	1	0.5	0.75	0.298816568	507	132	1437	0.5625	TRUE
Branchiostoma belcheri (Amphioxus) (Strain: utbred)	Eukaryota/Amorphea/Obazoa/Opisthokonta/Holozoa/Filozoa/Choanozoa/Metazoa/Eumetazoa/Bilateria/Deuterostomia/Chordata/Cephalochordata/Leptocardii/Amphioxiformes/Branchiostomidae/Branchiostoma/Branchiostoma belcheri (Amphioxus) (Strain: utbred) (OX=7741)	Amorphea	Obazoa	Opisthokonta	Holozoa	Filozoa	Choanozoa	Metazoa	Branchiostomidae	Branchiostoma	belcheri	7741	tr|A0A6P4Z2P8|A0A6P4Z2P8_BRABE collagen alpha-2(I) chain-like OS=Branchiostoma belcheri OX=7741 GN=LOC109472791 PE=4 SV=1	A0A6P4Z2P8	69	74	6	348	0	0	0	0.185185185	81	57	1437	0.5625	TRUE
Branchiostoma belcheri (Amphioxus) (Strain: utbred)	Eukaryota/Amorphea/Obazoa/Opisthokonta/Holozoa/Filozoa/Choanozoa/Metazoa/Eumetazoa/Bilateria/Deuterostomia/Chordata/Cephalochordata/Leptocardii/Amphioxiformes/Branchiostomidae/Branchiostoma/Branchiostoma belcheri (Amphioxus) (Strain: utbred) (OX=7741)	Amorphea	Obazoa	Opisthokonta	Holozoa	Filozoa	Choanozoa	Metazoa	Branchiostomidae	Branchiostoma	belcheri	7741	tr|A0A6P4Z2P8|A0A6P4Z2P8_BRABE collagen alpha-2(I) chain-like OS=Branchiostoma belcheri OX=7741 GN=LOC109472791 PE=4 SV=1	A0A6P4Z2P8	91	96	6	348	0	0	0	0.185185185	81	57	1437	0.5625	TRUE
Branchiostoma belcheri (Amphioxus) (Strain: utbred)	Eukaryota/Amorphea/Obazoa/Opisthokonta/Holozoa/Filozoa/Choanozoa/Metazoa/Eumetazoa/Bilateria/Deuterostomia/Chordata/Cephalochordata/Leptocardii/Amphioxiformes/Branchiostomidae/Branchiostoma/Branchiostoma belcheri (Amphioxus) (Strain: utbred) (OX=7741)	Amorphea	Obazoa	Opisthokonta	Holozoa	Filozoa	Choanozoa	Metazoa	Branchiostomidae	Branchiostoma	belcheri	7741	tr|A0A6P4Z2P8|A0A6P4Z2P8_BRABE collagen alpha-2(I) chain-like OS=Branchiostoma belcheri OX=7741 GN=LOC109472791 PE=4 SV=1	A0A6P4Z2P8	112	168	57	348	0.368421053	0.157894737	0.263157895	0.185185185	81	57	1437	0.5625	TRUE
Branchiostoma belcheri (Amphioxus) (Strain: utbred)	Eukaryota/Amorphea/Obazoa/Opisthokonta/Holozoa/Filozoa/Choanozoa/Metazoa/Eumetazoa/Bilateria/Deuterostomia/Chordata/Cephalochordata/Leptocardii/Amphioxiformes/Branchiostomidae/Branchiostoma/Branchiostoma belcheri (Amphioxus) (Strain: utbred) (OX=7741)	Amorphea	Obazoa	Opisthokonta	Holozoa	Filozoa	Choanozoa	Metazoa	Branchiostomidae	Branchiostoma	belcheri	7741	tr|A0A6P4Z2P8|A0A6P4Z2P8_BRABE collagen alpha-2(I) chain-like OS=Branchiostoma belcheri OX=7741 GN=LOC109472791 PE=4 SV=1	A0A6P4Z2P8	189	194	6	348	0	0	0	0.185185185	81	57	1437	0.5625	TRUE
Branchiostoma belcheri (Amphioxus) (Strain: utbred)	Eukaryota/Amorphea/Obazoa/Opisthokonta/Holozoa/Filozoa/Choanozoa/Metazoa/Eumetazoa/Bilateria/Deuterostomia/Chordata/Cephalochordata/Leptocardii/Amphioxiformes/Branchiostomidae/Branchiostoma/Branchiostoma belcheri (Amphioxus) (Strain: utbred) (OX=7741)	Amorphea	Obazoa	Opisthokonta	Holozoa	Filozoa	Choanozoa	Metazoa	Branchiostomidae	Branchiostoma	belcheri	7741	tr|A0A6P4Z2P8|A0A6P4Z2P8_BRABE collagen alpha-2(I) chain-like OS=Branchiostoma belcheri OX=7741 GN=LOC109472791 PE=4 SV=1	A0A6P4Z2P8	220	225	6	348	0	0	0	0.185185185	81	57	1437	0.5625	TRUE
Heliothis virescens (Tobacco budworm moth)	Eukaryota/Amorphea/Obazoa/Opisthokonta/Holozoa/Filozoa/Choanozoa/Metazoa/Eumetazoa/Bilateria/Protostomia/Ecdysozoa/Arthropoda/Mandibulata/Pancrustacea/Hexapoda/Insecta/Pterygota/Neoptera/Endopterygota/Lepidoptera/Glossata/Ditrysia/Noctuoidea/Noctuidae/Heliothinae/Heliothis/Heliothis virescens (Tobacco budworm moth) (OX=7102)	Amorphea	Obazoa	Opisthokonta	Holozoa	Filozoa	Choanozoa	Metazoa	Noctuidae	Heliothis	virescens	7102	tr|A0A2A4K2G3|A0A2A4K2G3_HELVI Collagen IV NC1 domain-containing protein OS=Heliothis virescens OX=7102 GN=B5V51_6213 PE=4 SV=1	A0A2A4K2G3	43	165	123	1719	0.195121951	0.219512195	0.207317073	0.186342593	1296	123	1689	0.455801105	TRUE
Heliothis virescens (Tobacco budworm moth)	Eukaryota/Amorphea/Obazoa/Opisthokonta/Holozoa/Filozoa/Choanozoa/Metazoa/Eumetazoa/Bilateria/Protostomia/Ecdysozoa/Arthropoda/Mandibulata/Pancrustacea/Hexapoda/Insecta/Pterygota/Neoptera/Endopterygota/Lepidoptera/Glossata/Ditrysia/Noctuoidea/Noctuidae/Heliothinae/Heliothis/Heliothis virescens (Tobacco budworm moth) (OX=7102)	Amorphea	Obazoa	Opisthokonta	Holozoa	Filozoa	Choanozoa	Metazoa	Noctuidae	Heliothis	virescens	7102	tr|A0A2A4K2G3|A0A2A4K2G3_HELVI Collagen IV NC1 domain-containing protein OS=Heliothis virescens OX=7102 GN=B5V51_6213 PE=4 SV=1	A0A2A4K2G3	168	221	54	1719	0.111111111	0.166666667	0.138888889	0.186342593	1296	123	1689	0.455801105	TRUE
Heliothis virescens (Tobacco budworm moth)	Eukaryota/Amorphea/Obazoa/Opisthokonta/Holozoa/Filozoa/Choanozoa/Metazoa/Eumetazoa/Bilateria/Protostomia/Ecdysozoa/Arthropoda/Mandibulata/Pancrustacea/Hexapoda/Insecta/Pterygota/Neoptera/Endopterygota/Lepidoptera/Glossata/Ditrysia/Noctuoidea/Noctuidae/Heliothinae/Heliothis/Heliothis virescens (Tobacco budworm moth) (OX=7102)	Amorphea	Obazoa	Opisthokonta	Holozoa	Filozoa	Choanozoa	Metazoa	Noctuidae	Heliothis	virescens	7102	tr|A0A2A4K2G3|A0A2A4K2G3_HELVI Collagen IV NC1 domain-containing protein OS=Heliothis virescens OX=7102 GN=B5V51_6213 PE=4 SV=1	A0A2A4K2G3	224	241	18	1719	0.333333333	0.5	0.416666667	0.186342593	1296	123	1689	0.455801105	TRUE
Heliothis virescens (Tobacco budworm moth)	Eukaryota/Amorphea/Obazoa/Opisthokonta/Holozoa/Filozoa/Choanozoa/Metazoa/Eumetazoa/Bilateria/Protostomia/Ecdysozoa/Arthropoda/Mandibulata/Pancrustacea/Hexapoda/Insecta/Pterygota/Neoptera/Endopterygota/Lepidoptera/Glossata/Ditrysia/Noctuoidea/Noctuidae/Heliothinae/Heliothis/Heliothis virescens (Tobacco budworm moth) (OX=7102)	Amorphea	Obazoa	Opisthokonta	Holozoa	Filozoa	Choanozoa	Metazoa	Noctuidae	Heliothis	virescens	7102	tr|A0A2A4K2G3|A0A2A4K2G3_HELVI Collagen IV NC1 domain-containing protein OS=Heliothis virescens OX=7102 GN=B5V51_6213 PE=4 SV=1	A0A2A4K2G3	260	346	87	1719	0.172413793	0.137931034	0.155172414	0.186342593	1296	123	1689	0.455801105	TRUE
Heliothis virescens (Tobacco budworm moth)	Eukaryota/Amorphea/Obazoa/Opisthokonta/Holozoa/Filozoa/Choanozoa/Metazoa/Eumetazoa/Bilateria/Protostomia/Ecdysozoa/Arthropoda/Mandibulata/Pancrustacea/Hexapoda/Insecta/Pterygota/Neoptera/Endopterygota/Lepidoptera/Glossata/Ditrysia/Noctuoidea/Noctuidae/Heliothinae/Heliothis/Heliothis virescens (Tobacco budworm moth) (OX=7102)	Amorphea	Obazoa	Opisthokonta	Holozoa	Filozoa	Choanozoa	Metazoa	Noctuidae	Heliothis	virescens	7102	tr|A0A2A4K2G3|A0A2A4K2G3_HELVI Collagen IV NC1 domain-containing protein OS=Heliothis virescens OX=7102 GN=B5V51_6213 PE=4 SV=1	A0A2A4K2G3	350	364	15	1719	0.2	0.6	0.4	0.186342593	1296	123	1689	0.455801105	TRUE
Heliothis virescens (Tobacco budworm moth)	Eukaryota/Amorphea/Obazoa/Opisthokonta/Holozoa/Filozoa/Choanozoa/Metazoa/Eumetazoa/Bilateria/Protostomia/Ecdysozoa/Arthropoda/Mandibulata/Pancrustacea/Hexapoda/Insecta/Pterygota/Neoptera/Endopterygota/Lepidoptera/Glossata/Ditrysia/Noctuoidea/Noctuidae/Heliothinae/Heliothis/Heliothis virescens (Tobacco budworm moth) (OX=7102)	Amorphea	Obazoa	Opisthokonta	Holozoa	Filozoa	Choanozoa	Metazoa	Noctuidae	Heliothis	virescens	7102	tr|A0A2A4K2G3|A0A2A4K2G3_HELVI Collagen IV NC1 domain-containing protein OS=Heliothis virescens OX=7102 GN=B5V51_6213 PE=4 SV=1	A0A2A4K2G3	375	425	51	1719	0.352941176	0.352941176	0.352941176	0.186342593	1296	123	1689	0.455801105	TRUE
Heliothis virescens (Tobacco budworm moth)	Eukaryota/Amorphea/Obazoa/Opisthokonta/Holozoa/Filozoa/Choanozoa/Metazoa/Eumetazoa/Bilateria/Protostomia/Ecdysozoa/Arthropoda/Mandibulata/Pancrustacea/Hexapoda/Insecta/Pterygota/Neoptera/Endopterygota/Lepidoptera/Glossata/Ditrysia/Noctuoidea/Noctuidae/Heliothinae/Heliothis/Heliothis virescens (Tobacco budworm moth) (OX=7102)	Amorphea	Obazoa	Opisthokonta	Holozoa	Filozoa	Choanozoa	Metazoa	Noctuidae	Heliothis	virescens	7102	tr|A0A2A4K2G3|A0A2A4K2G3_HELVI Collagen IV NC1 domain-containing protein OS=Heliothis virescens OX=7102 GN=B5V51_6213 PE=4 SV=1	A0A2A4K2G3	428	463	36	1719	0.166666667	0.166666667	0.166666667	0.186342593	1296	123	1689	0.455801105	TRUE
Heliothis virescens (Tobacco budworm moth)	Eukaryota/Amorphea/Obazoa/Opisthokonta/Holozoa/Filozoa/Choanozoa/Metazoa/Eumetazoa/Bilateria/Protostomia/Ecdysozoa/Arthropoda/Mandibulata/Pancrustacea/Hexapoda/Insecta/Pterygota/Neoptera/Endopterygota/Lepidoptera/Glossata/Ditrysia/Noctuoidea/Noctuidae/Heliothinae/Heliothis/Heliothis virescens (Tobacco budworm moth) (OX=7102)	Amorphea	Obazoa	Opisthokonta	Holozoa	Filozoa	Choanozoa	Metazoa	Noctuidae	Heliothis	virescens	7102	tr|A0A2A4K2G3|A0A2A4K2G3_HELVI Collagen IV NC1 domain-containing protein OS=Heliothis virescens OX=7102 GN=B5V51_6213 PE=4 SV=1	A0A2A4K2G3	466	501	36	1719	0.166666667	0.25	0.208333333	0.186342593	1296	123	1689	0.455801105	TRUE
Heliothis virescens (Tobacco budworm moth)	Eukaryota/Amorphea/Obazoa/Opisthokonta/Holozoa/Filozoa/Choanozoa/Metazoa/Eumetazoa/Bilateria/Protostomia/Ecdysozoa/Arthropoda/Mandibulata/Pancrustacea/Hexapoda/Insecta/Pterygota/Neoptera/Endopterygota/Lepidoptera/Glossata/Ditrysia/Noctuoidea/Noctuidae/Heliothinae/Heliothis/Heliothis virescens (Tobacco budworm moth) (OX=7102)	Amorphea	Obazoa	Opisthokonta	Holozoa	Filozoa	Choanozoa	Metazoa	Noctuidae	Heliothis	virescens	7102	tr|A0A2A4K2G3|A0A2A4K2G3_HELVI Collagen IV NC1 domain-containing protein OS=Heliothis virescens OX=7102 GN=B5V51_6213 PE=4 SV=1	A0A2A4K2G3	506	541	36	1719	0.166666667	0.583333333	0.375	0.186342593	1296	123	1689	0.455801105	TRUE
Heliothis virescens (Tobacco budworm moth)	Eukaryota/Amorphea/Obazoa/Opisthokonta/Holozoa/Filozoa/Choanozoa/Metazoa/Eumetazoa/Bilateria/Protostomia/Ecdysozoa/Arthropoda/Mandibulata/Pancrustacea/Hexapoda/Insecta/Pterygota/Neoptera/Endopterygota/Lepidoptera/Glossata/Ditrysia/Noctuoidea/Noctuidae/Heliothinae/Heliothis/Heliothis virescens (Tobacco budworm moth) (OX=7102)	Amorphea	Obazoa	Opisthokonta	Holozoa	Filozoa	Choanozoa	Metazoa	Noctuidae	Heliothis	virescens	7102	tr|A0A2A4K2G3|A0A2A4K2G3_HELVI Collagen IV NC1 domain-containing protein OS=Heliothis virescens OX=7102 GN=B5V51_6213 PE=4 SV=1	A0A2A4K2G3	548	616	69	1719	0.391304348	0.173913043	0.282608696	0.186342593	1296	123	1689	0.455801105	TRUE
Heliothis virescens (Tobacco budworm moth)	Eukaryota/Amorphea/Obazoa/Opisthokonta/Holozoa/Filozoa/Choanozoa/Metazoa/Eumetazoa/Bilateria/Protostomia/Ecdysozoa/Arthropoda/Mandibulata/Pancrustacea/Hexapoda/Insecta/Pterygota/Neoptera/Endopterygota/Lepidoptera/Glossata/Ditrysia/Noctuoidea/Noctuidae/Heliothinae/Heliothis/Heliothis virescens (Tobacco budworm moth) (OX=7102)	Amorphea	Obazoa	Opisthokonta	Holozoa	Filozoa	Choanozoa	Metazoa	Noctuidae	Heliothis	virescens	7102	tr|A0A2A4K2G3|A0A2A4K2G3_HELVI Collagen IV NC1 domain-containing protein OS=Heliothis virescens OX=7102 GN=B5V51_6213 PE=4 SV=1	A0A2A4K2G3	629	691	63	1719	0	0.380952381	0.19047619	0.186342593	1296	123	1689	0.455801105	TRUE
Heliothis virescens (Tobacco budworm moth)	Eukaryota/Amorphea/Obazoa/Opisthokonta/Holozoa/Filozoa/Choanozoa/Metazoa/Eumetazoa/Bilateria/Protostomia/Ecdysozoa/Arthropoda/Mandibulata/Pancrustacea/Hexapoda/Insecta/Pterygota/Neoptera/Endopterygota/Lepidoptera/Glossata/Ditrysia/Noctuoidea/Noctuidae/Heliothinae/Heliothis/Heliothis virescens (Tobacco budworm moth) (OX=7102)	Amorphea	Obazoa	Opisthokonta	Holozoa	Filozoa	Choanozoa	Metazoa	Noctuidae	Heliothis	virescens	7102	tr|A0A2A4K2G3|A0A2A4K2G3_HELVI Collagen IV NC1 domain-containing protein OS=Heliothis virescens OX=7102 GN=B5V51_6213 PE=4 SV=1	A0A2A4K2G3	701	727	27	1719	0.111111111	0.222222222	0.166666667	0.186342593	1296	123	1689	0.455801105	TRUE
Heliothis virescens (Tobacco budworm moth)	Eukaryota/Amorphea/Obazoa/Opisthokonta/Holozoa/Filozoa/Choanozoa/Metazoa/Eumetazoa/Bilateria/Protostomia/Ecdysozoa/Arthropoda/Mandibulata/Pancrustacea/Hexapoda/Insecta/Pterygota/Neoptera/Endopterygota/Lepidoptera/Glossata/Ditrysia/Noctuoidea/Noctuidae/Heliothinae/Heliothis/Heliothis virescens (Tobacco budworm moth) (OX=7102)	Amorphea	Obazoa	Opisthokonta	Holozoa	Filozoa	Choanozoa	Metazoa	Noctuidae	Heliothis	virescens	7102	tr|A0A2A4K2G3|A0A2A4K2G3_HELVI Collagen IV NC1 domain-containing protein OS=Heliothis virescens OX=7102 GN=B5V51_6213 PE=4 SV=1	A0A2A4K2G3	736	777	42	1719	0.357142857	0.214285714	0.285714286	0.186342593	1296	123	1689	0.455801105	TRUE
Heliothis virescens (Tobacco budworm moth)	Eukaryota/Amorphea/Obazoa/Opisthokonta/Holozoa/Filozoa/Choanozoa/Metazoa/Eumetazoa/Bilateria/Protostomia/Ecdysozoa/Arthropoda/Mandibulata/Pancrustacea/Hexapoda/Insecta/Pterygota/Neoptera/Endopterygota/Lepidoptera/Glossata/Ditrysia/Noctuoidea/Noctuidae/Heliothinae/Heliothis/Heliothis virescens (Tobacco budworm moth) (OX=7102)	Amorphea	Obazoa	Opisthokonta	Holozoa	Filozoa	Choanozoa	Metazoa	Noctuidae	Heliothis	virescens	7102	tr|A0A2A4K2G3|A0A2A4K2G3_HELVI Collagen IV NC1 domain-containing protein OS=Heliothis virescens OX=7102 GN=B5V51_6213 PE=4 SV=1	A0A2A4K2G3	780	827	48	1719	0.125	0.125	0.125	0.186342593	1296	123	1689	0.455801105	TRUE
Heliothis virescens (Tobacco budworm moth)	Eukaryota/Amorphea/Obazoa/Opisthokonta/Holozoa/Filozoa/Choanozoa/Metazoa/Eumetazoa/Bilateria/Protostomia/Ecdysozoa/Arthropoda/Mandibulata/Pancrustacea/Hexapoda/Insecta/Pterygota/Neoptera/Endopterygota/Lepidoptera/Glossata/Ditrysia/Noctuoidea/Noctuidae/Heliothinae/Heliothis/Heliothis virescens (Tobacco budworm moth) (OX=7102)	Amorphea	Obazoa	Opisthokonta	Holozoa	Filozoa	Choanozoa	Metazoa	Noctuidae	Heliothis	virescens	7102	tr|A0A2A4K2G3|A0A2A4K2G3_HELVI Collagen IV NC1 domain-containing protein OS=Heliothis virescens OX=7102 GN=B5V51_6213 PE=4 SV=1	A0A2A4K2G3	831	953	123	1719	0.073170732	0.12195122	0.097560976	0.186342593	1296	123	1689	0.455801105	TRUE
Heliothis virescens (Tobacco budworm moth)	Eukaryota/Amorphea/Obazoa/Opisthokonta/Holozoa/Filozoa/Choanozoa/Metazoa/Eumetazoa/Bilateria/Protostomia/Ecdysozoa/Arthropoda/Mandibulata/Pancrustacea/Hexapoda/Insecta/Pterygota/Neoptera/Endopterygota/Lepidoptera/Glossata/Ditrysia/Noctuoidea/Noctuidae/Heliothinae/Heliothis/Heliothis virescens (Tobacco budworm moth) (OX=7102)	Amorphea	Obazoa	Opisthokonta	Holozoa	Filozoa	Choanozoa	Metazoa	Noctuidae	Heliothis	virescens	7102	tr|A0A2A4K2G3|A0A2A4K2G3_HELVI Collagen IV NC1 domain-containing protein OS=Heliothis virescens OX=7102 GN=B5V51_6213 PE=4 SV=1	A0A2A4K2G3	957	992	36	1719	0	0.25	0.125	0.186342593	1296	123	1689	0.455801105	TRUE
Heliothis virescens (Tobacco budworm moth)	Eukaryota/Amorphea/Obazoa/Opisthokonta/Holozoa/Filozoa/Choanozoa/Metazoa/Eumetazoa/Bilateria/Protostomia/Ecdysozoa/Arthropoda/Mandibulata/Pancrustacea/Hexapoda/Insecta/Pterygota/Neoptera/Endopterygota/Lepidoptera/Glossata/Ditrysia/Noctuoidea/Noctuidae/Heliothinae/Heliothis/Heliothis virescens (Tobacco budworm moth) (OX=7102)	Amorphea	Obazoa	Opisthokonta	Holozoa	Filozoa	Choanozoa	Metazoa	Noctuidae	Heliothis	virescens	7102	tr|A0A2A4K2G3|A0A2A4K2G3_HELVI Collagen IV NC1 domain-containing protein OS=Heliothis virescens OX=7102 GN=B5V51_6213 PE=4 SV=1	A0A2A4K2G3	995	1114	120	1719	0.05	0.3	0.175	0.186342593	1296	123	1689	0.455801105	TRUE
Heliothis virescens (Tobacco budworm moth)	Eukaryota/Amorphea/Obazoa/Opisthokonta/Holozoa/Filozoa/Choanozoa/Metazoa/Eumetazoa/Bilateria/Protostomia/Ecdysozoa/Arthropoda/Mandibulata/Pancrustacea/Hexapoda/Insecta/Pterygota/Neoptera/Endopterygota/Lepidoptera/Glossata/Ditrysia/Noctuoidea/Noctuidae/Heliothinae/Heliothis/Heliothis virescens (Tobacco budworm moth) (OX=7102)	Amorphea	Obazoa	Opisthokonta	Holozoa	Filozoa	Choanozoa	Metazoa	Noctuidae	Heliothis	virescens	7102	tr|A0A2A4K2G3|A0A2A4K2G3_HELVI Collagen IV NC1 domain-containing protein OS=Heliothis virescens OX=7102 GN=B5V51_6213 PE=4 SV=1	A0A2A4K2G3	1122	1190	69	1719	0.043478261	0.086956522	0.065217391	0.186342593	1296	123	1689	0.455801105	TRUE
Heliothis virescens (Tobacco budworm moth)	Eukaryota/Amorphea/Obazoa/Opisthokonta/Holozoa/Filozoa/Choanozoa/Metazoa/Eumetazoa/Bilateria/Protostomia/Ecdysozoa/Arthropoda/Mandibulata/Pancrustacea/Hexapoda/Insecta/Pterygota/Neoptera/Endopterygota/Lepidoptera/Glossata/Ditrysia/Noctuoidea/Noctuidae/Heliothinae/Heliothis/Heliothis virescens (Tobacco budworm moth) (OX=7102)	Amorphea	Obazoa	Opisthokonta	Holozoa	Filozoa	Choanozoa	Metazoa	Noctuidae	Heliothis	virescens	7102	tr|A0A2A4K2G3|A0A2A4K2G3_HELVI Collagen IV NC1 domain-containing protein OS=Heliothis virescens OX=7102 GN=B5V51_6213 PE=4 SV=1	A0A2A4K2G3	1194	1235	42	1719	0.142857143	0.428571429	0.285714286	0.186342593	1296	123	1689	0.455801105	TRUE
Heliothis virescens (Tobacco budworm moth)	Eukaryota/Amorphea/Obazoa/Opisthokonta/Holozoa/Filozoa/Choanozoa/Metazoa/Eumetazoa/Bilateria/Protostomia/Ecdysozoa/Arthropoda/Mandibulata/Pancrustacea/Hexapoda/Insecta/Pterygota/Neoptera/Endopterygota/Lepidoptera/Glossata/Ditrysia/Noctuoidea/Noctuidae/Heliothinae/Heliothis/Heliothis virescens (Tobacco budworm moth) (OX=7102)	Amorphea	Obazoa	Opisthokonta	Holozoa	Filozoa	Choanozoa	Metazoa	Noctuidae	Heliothis	virescens	7102	tr|A0A2A4K2G3|A0A2A4K2G3_HELVI Collagen IV NC1 domain-containing protein OS=Heliothis virescens OX=7102 GN=B5V51_6213 PE=4 SV=1	A0A2A4K2G3	1238	1282	45	1719	0.2	0.266666667	0.233333333	0.186342593	1296	123	1689	0.455801105	TRUE
Heliothis virescens (Tobacco budworm moth)	Eukaryota/Amorphea/Obazoa/Opisthokonta/Holozoa/Filozoa/Choanozoa/Metazoa/Eumetazoa/Bilateria/Protostomia/Ecdysozoa/Arthropoda/Mandibulata/Pancrustacea/Hexapoda/Insecta/Pterygota/Neoptera/Endopterygota/Lepidoptera/Glossata/Ditrysia/Noctuoidea/Noctuidae/Heliothinae/Heliothis/Heliothis virescens (Tobacco budworm moth) (OX=7102)	Amorphea	Obazoa	Opisthokonta	Holozoa	Filozoa	Choanozoa	Metazoa	Noctuidae	Heliothis	virescens	7102	tr|A0A2A4K2G3|A0A2A4K2G3_HELVI Collagen IV NC1 domain-containing protein OS=Heliothis virescens OX=7102 GN=B5V51_6213 PE=4 SV=1	A0A2A4K2G3	1287	1352	66	1719	0.090909091	0.136363636	0.113636364	0.186342593	1296	123	1689	0.455801105	TRUE
Heliothis virescens (Tobacco budworm moth)	Eukaryota/Amorphea/Obazoa/Opisthokonta/Holozoa/Filozoa/Choanozoa/Metazoa/Eumetazoa/Bilateria/Protostomia/Ecdysozoa/Arthropoda/Mandibulata/Pancrustacea/Hexapoda/Insecta/Pterygota/Neoptera/Endopterygota/Lepidoptera/Glossata/Ditrysia/Noctuoidea/Noctuidae/Heliothinae/Heliothis/Heliothis virescens (Tobacco budworm moth) (OX=7102)	Amorphea	Obazoa	Opisthokonta	Holozoa	Filozoa	Choanozoa	Metazoa	Noctuidae	Heliothis	virescens	7102	tr|A0A2A4K2G3|A0A2A4K2G3_HELVI Collagen IV NC1 domain-containing protein OS=Heliothis virescens OX=7102 GN=B5V51_6213 PE=4 SV=1	A0A2A4K2G3	1361	1438	78	1719	0.076923077	0.192307692	0.134615385	0.186342593	1296	123	1689	0.455801105	TRUE
Heliothis virescens (Tobacco budworm moth)	Eukaryota/Amorphea/Obazoa/Opisthokonta/Holozoa/Filozoa/Choanozoa/Metazoa/Eumetazoa/Bilateria/Protostomia/Ecdysozoa/Arthropoda/Mandibulata/Pancrustacea/Hexapoda/Insecta/Pterygota/Neoptera/Endopterygota/Lepidoptera/Glossata/Ditrysia/Noctuoidea/Noctuidae/Heliothinae/Heliothis/Heliothis virescens (Tobacco budworm moth) (OX=7102)	Amorphea	Obazoa	Opisthokonta	Holozoa	Filozoa	Choanozoa	Metazoa	Noctuidae	Heliothis	virescens	7102	tr|A0A2A4K2G3|A0A2A4K2G3_HELVI Collagen IV NC1 domain-containing protein OS=Heliothis virescens OX=7102 GN=B5V51_6213 PE=4 SV=1	A0A2A4K2G3	1491	1496	6	1719	0	0	0	0.186342593	1296	123	1689	0.455801105	TRUE
Heliothis virescens (Tobacco budworm moth)	Eukaryota/Amorphea/Obazoa/Opisthokonta/Holozoa/Filozoa/Choanozoa/Metazoa/Eumetazoa/Bilateria/Protostomia/Ecdysozoa/Arthropoda/Mandibulata/Pancrustacea/Hexapoda/Insecta/Pterygota/Neoptera/Endopterygota/Lepidoptera/Glossata/Ditrysia/Noctuoidea/Noctuidae/Heliothinae/Heliothis/Heliothis virescens (Tobacco budworm moth) (OX=7102)	Amorphea	Obazoa	Opisthokonta	Holozoa	Filozoa	Choanozoa	Metazoa	Noctuidae	Heliothis	virescens	7102	tr|A0A2A4K2G3|A0A2A4K2G3_HELVI Collagen IV NC1 domain-containing protein OS=Heliothis virescens OX=7102 GN=B5V51_6213 PE=4 SV=1	A0A2A4K2G3	1712	1717	6	1719	0	0	0	0.186342593	1296	123	1689	0.455801105	TRUE
Caenorhabditis remanei (Caenorhabditis vulgaris) (Strain: PX506)	Eukaryota/Amorphea/Obazoa/Opisthokonta/Holozoa/Filozoa/Choanozoa/Metazoa/Eumetazoa/Bilateria/Protostomia/Ecdysozoa/Nematoda/Chromadorea/Rhabditida/Rhabditina/Rhabditomorpha/Rhabditoidea/Rhabditidae/Peloderinae/Caenorhabditis/Caenorhabditis remanei (Caenorhabditis vulgaris) (Strain: PX506) (OX=31234)	Amorphea	Obazoa	Opisthokonta	Holozoa	Filozoa	Choanozoa	Metazoa	Rhabditidae	Caenorhabditis	remanei	31234	tr|A0A6A5G089|A0A6A5G089_CAERE Col_cuticle_N domain-containing protein OS=Caenorhabditis remanei OX=31234 GN=GCK72_024562 PE=3 SV=1	A0A6A5G089	94	99	6	300	0	0	0	0.3125	168	66	1464	0.884615385	TRUE
Caenorhabditis remanei (Caenorhabditis vulgaris) (Strain: PX506)	Eukaryota/Amorphea/Obazoa/Opisthokonta/Holozoa/Filozoa/Choanozoa/Metazoa/Eumetazoa/Bilateria/Protostomia/Ecdysozoa/Nematoda/Chromadorea/Rhabditida/Rhabditina/Rhabditomorpha/Rhabditoidea/Rhabditidae/Peloderinae/Caenorhabditis/Caenorhabditis remanei (Caenorhabditis vulgaris) (Strain: PX506) (OX=31234)	Amorphea	Obazoa	Opisthokonta	Holozoa	Filozoa	Choanozoa	Metazoa	Rhabditidae	Caenorhabditis	remanei	31234	tr|A0A6A5G089|A0A6A5G089_CAERE Col_cuticle_N domain-containing protein OS=Caenorhabditis remanei OX=31234 GN=GCK72_024562 PE=3 SV=1	A0A6A5G089	104	109	6	300	0	0	0	0.3125	168	66	1464	0.884615385	TRUE
Caenorhabditis remanei (Caenorhabditis vulgaris) (Strain: PX506)	Eukaryota/Amorphea/Obazoa/Opisthokonta/Holozoa/Filozoa/Choanozoa/Metazoa/Eumetazoa/Bilateria/Protostomia/Ecdysozoa/Nematoda/Chromadorea/Rhabditida/Rhabditina/Rhabditomorpha/Rhabditoidea/Rhabditidae/Peloderinae/Caenorhabditis/Caenorhabditis remanei (Caenorhabditis vulgaris) (Strain: PX506) (OX=31234)	Amorphea	Obazoa	Opisthokonta	Holozoa	Filozoa	Choanozoa	Metazoa	Rhabditidae	Caenorhabditis	remanei	31234	tr|A0A6A5G089|A0A6A5G089_CAERE Col_cuticle_N domain-containing protein OS=Caenorhabditis remanei OX=31234 GN=GCK72_024562 PE=3 SV=1	A0A6A5G089	114	143	30	300	0.4	0.4	0.4	0.3125	168	66	1464	0.884615385	TRUE
Caenorhabditis remanei (Caenorhabditis vulgaris) (Strain: PX506)	Eukaryota/Amorphea/Obazoa/Opisthokonta/Holozoa/Filozoa/Choanozoa/Metazoa/Eumetazoa/Bilateria/Protostomia/Ecdysozoa/Nematoda/Chromadorea/Rhabditida/Rhabditina/Rhabditomorpha/Rhabditoidea/Rhabditidae/Peloderinae/Caenorhabditis/Caenorhabditis remanei (Caenorhabditis vulgaris) (Strain: PX506) (OX=31234)	Amorphea	Obazoa	Opisthokonta	Holozoa	Filozoa	Choanozoa	Metazoa	Rhabditidae	Caenorhabditis	remanei	31234	tr|A0A6A5G089|A0A6A5G089_CAERE Col_cuticle_N domain-containing protein OS=Caenorhabditis remanei OX=31234 GN=GCK72_024562 PE=3 SV=1	A0A6A5G089	159	218	60	300	0.25	0.4	0.325	0.3125	168	66	1464	0.884615385	TRUE
Caenorhabditis remanei (Caenorhabditis vulgaris) (Strain: PX506)	Eukaryota/Amorphea/Obazoa/Opisthokonta/Holozoa/Filozoa/Choanozoa/Metazoa/Eumetazoa/Bilateria/Protostomia/Ecdysozoa/Nematoda/Chromadorea/Rhabditida/Rhabditina/Rhabditomorpha/Rhabditoidea/Rhabditidae/Peloderinae/Caenorhabditis/Caenorhabditis remanei (Caenorhabditis vulgaris) (Strain: PX506) (OX=31234)	Amorphea	Obazoa	Opisthokonta	Holozoa	Filozoa	Choanozoa	Metazoa	Rhabditidae	Caenorhabditis	remanei	31234	tr|A0A6A5G089|A0A6A5G089_CAERE Col_cuticle_N domain-containing protein OS=Caenorhabditis remanei OX=31234 GN=GCK72_024562 PE=3 SV=1	A0A6A5G089	223	288	66	300	0.272727273	0.363636364	0.318181818	0.3125	168	66	1464	0.884615385	TRUE
Caenorhabditis remanei (Caenorhabditis vulgaris) (Strain: PX506)	Eukaryota/Amorphea/Obazoa/Opisthokonta/Holozoa/Filozoa/Choanozoa/Metazoa/Eumetazoa/Bilateria/Protostomia/Ecdysozoa/Nematoda/Chromadorea/Rhabditida/Rhabditina/Rhabditomorpha/Rhabditoidea/Rhabditidae/Peloderinae/Caenorhabditis/Caenorhabditis remanei (Caenorhabditis vulgaris) (Strain: PX506) (OX=31234)	Amorphea	Obazoa	Opisthokonta	Holozoa	Filozoa	Choanozoa	Metazoa	Rhabditidae	Caenorhabditis	remanei	31234	tr|E3N4Z1|E3N4Z1_CAERE Uncharacterized protein OS=Caenorhabditis remanei OX=31234 GN=CRE_09727 PE=3 SV=1	E3N4Z1	6	11	6	375	0	0	0	0.420289855	207	150	1464	0.884615385	TRUE
Caenorhabditis remanei (Caenorhabditis vulgaris) (Strain: PX506)	Eukaryota/Amorphea/Obazoa/Opisthokonta/Holozoa/Filozoa/Choanozoa/Metazoa/Eumetazoa/Bilateria/Protostomia/Ecdysozoa/Nematoda/Chromadorea/Rhabditida/Rhabditina/Rhabditomorpha/Rhabditoidea/Rhabditidae/Peloderinae/Caenorhabditis/Caenorhabditis remanei (Caenorhabditis vulgaris) (Strain: PX506) (OX=31234)	Amorphea	Obazoa	Opisthokonta	Holozoa	Filozoa	Choanozoa	Metazoa	Rhabditidae	Caenorhabditis	remanei	31234	tr|E3N4Z1|E3N4Z1_CAERE Uncharacterized protein OS=Caenorhabditis remanei OX=31234 GN=CRE_09727 PE=3 SV=1	E3N4Z1	13	21	9	375	0.333333333	0.333333333	0.333333333	0.420289855	207	150	1464	0.884615385	TRUE
Caenorhabditis remanei (Caenorhabditis vulgaris) (Strain: PX506)	Eukaryota/Amorphea/Obazoa/Opisthokonta/Holozoa/Filozoa/Choanozoa/Metazoa/Eumetazoa/Bilateria/Protostomia/Ecdysozoa/Nematoda/Chromadorea/Rhabditida/Rhabditina/Rhabditomorpha/Rhabditoidea/Rhabditidae/Peloderinae/Caenorhabditis/Caenorhabditis remanei (Caenorhabditis vulgaris) (Strain: PX506) (OX=31234)	Amorphea	Obazoa	Opisthokonta	Holozoa	Filozoa	Choanozoa	Metazoa	Rhabditidae	Caenorhabditis	remanei	31234	tr|E3N4Z1|E3N4Z1_CAERE Uncharacterized protein OS=Caenorhabditis remanei OX=31234 GN=CRE_09727 PE=3 SV=1	E3N4Z1	31	180	150	375	0.08	0.76	0.42	0.420289855	207	150	1464	0.884615385	TRUE
Caenorhabditis remanei (Caenorhabditis vulgaris) (Strain: PX506)	Eukaryota/Amorphea/Obazoa/Opisthokonta/Holozoa/Filozoa/Choanozoa/Metazoa/Eumetazoa/Bilateria/Protostomia/Ecdysozoa/Nematoda/Chromadorea/Rhabditida/Rhabditina/Rhabditomorpha/Rhabditoidea/Rhabditidae/Peloderinae/Caenorhabditis/Caenorhabditis remanei (Caenorhabditis vulgaris) (Strain: PX506) (OX=31234)	Amorphea	Obazoa	Opisthokonta	Holozoa	Filozoa	Choanozoa	Metazoa	Rhabditidae	Caenorhabditis	remanei	31234	tr|E3N4Z1|E3N4Z1_CAERE Uncharacterized protein OS=Caenorhabditis remanei OX=31234 GN=CRE_09727 PE=3 SV=1	E3N4Z1	184	207	24	375	0.25	0.75	0.5	0.420289855	207	150	1464	0.884615385	TRUE
Caenorhabditis remanei (Caenorhabditis vulgaris) (Strain: PX506)	Eukaryota/Amorphea/Obazoa/Opisthokonta/Holozoa/Filozoa/Choanozoa/Metazoa/Eumetazoa/Bilateria/Protostomia/Ecdysozoa/Nematoda/Chromadorea/Rhabditida/Rhabditina/Rhabditomorpha/Rhabditoidea/Rhabditidae/Peloderinae/Caenorhabditis/Caenorhabditis remanei (Caenorhabditis vulgaris) (Strain: PX506) (OX=31234)	Amorphea	Obazoa	Opisthokonta	Holozoa	Filozoa	Choanozoa	Metazoa	Rhabditidae	Caenorhabditis	remanei	31234	tr|E3N4Z1|E3N4Z1_CAERE Uncharacterized protein OS=Caenorhabditis remanei OX=31234 GN=CRE_09727 PE=3 SV=1	E3N4Z1	291	308	18	375	0.333333333	0.666666667	0.5	0.420289855	207	150	1464	0.884615385	TRUE
Caenorhabditis remanei (Caenorhabditis vulgaris) (Strain: PX506)	Eukaryota/Amorphea/Obazoa/Opisthokonta/Holozoa/Filozoa/Choanozoa/Metazoa/Eumetazoa/Bilateria/Protostomia/Ecdysozoa/Nematoda/Chromadorea/Rhabditida/Rhabditina/Rhabditomorpha/Rhabditoidea/Rhabditidae/Peloderinae/Caenorhabditis/Caenorhabditis remanei (Caenorhabditis vulgaris) (Strain: PX506) (OX=31234)	Amorphea	Obazoa	Opisthokonta	Holozoa	Filozoa	Choanozoa	Metazoa	Rhabditidae	Caenorhabditis	remanei	31234	tr|E3LU64|E3LU64_CAERE Col_cuticle_N domain-containing protein OS=Caenorhabditis remanei OX=31234 GN=CRE_31025 PE=3 SV=1	E3LU64	75	83	9	317	0	0	0	0.336363636	165	36	1464	0.884615385	TRUE
Caenorhabditis remanei (Caenorhabditis vulgaris) (Strain: PX506)	Eukaryota/Amorphea/Obazoa/Opisthokonta/Holozoa/Filozoa/Choanozoa/Metazoa/Eumetazoa/Bilateria/Protostomia/Ecdysozoa/Nematoda/Chromadorea/Rhabditida/Rhabditina/Rhabditomorpha/Rhabditoidea/Rhabditidae/Peloderinae/Caenorhabditis/Caenorhabditis remanei (Caenorhabditis vulgaris) (Strain: PX506) (OX=31234)	Amorphea	Obazoa	Opisthokonta	Holozoa	Filozoa	Choanozoa	Metazoa	Rhabditidae	Caenorhabditis	remanei	31234	tr|E3LU64|E3LU64_CAERE Col_cuticle_N domain-containing protein OS=Caenorhabditis remanei OX=31234 GN=CRE_31025 PE=3 SV=1	E3LU64	113	118	6	317	0	0	0	0.336363636	165	36	1464	0.884615385	TRUE
Caenorhabditis remanei (Caenorhabditis vulgaris) (Strain: PX506)	Eukaryota/Amorphea/Obazoa/Opisthokonta/Holozoa/Filozoa/Choanozoa/Metazoa/Eumetazoa/Bilateria/Protostomia/Ecdysozoa/Nematoda/Chromadorea/Rhabditida/Rhabditina/Rhabditomorpha/Rhabditoidea/Rhabditidae/Peloderinae/Caenorhabditis/Caenorhabditis remanei (Caenorhabditis vulgaris) (Strain: PX506) (OX=31234)	Amorphea	Obazoa	Opisthokonta	Holozoa	Filozoa	Choanozoa	Metazoa	Rhabditidae	Caenorhabditis	remanei	31234	tr|E3LU64|E3LU64_CAERE Col_cuticle_N domain-containing protein OS=Caenorhabditis remanei OX=31234 GN=CRE_31025 PE=3 SV=1	E3LU64	129	158	30	317	0.1	0.5	0.3	0.336363636	165	36	1464	0.884615385	TRUE
Caenorhabditis remanei (Caenorhabditis vulgaris) (Strain: PX506)	Eukaryota/Amorphea/Obazoa/Opisthokonta/Holozoa/Filozoa/Choanozoa/Metazoa/Eumetazoa/Bilateria/Protostomia/Ecdysozoa/Nematoda/Chromadorea/Rhabditida/Rhabditina/Rhabditomorpha/Rhabditoidea/Rhabditidae/Peloderinae/Caenorhabditis/Caenorhabditis remanei (Caenorhabditis vulgaris) (Strain: PX506) (OX=31234)	Amorphea	Obazoa	Opisthokonta	Holozoa	Filozoa	Choanozoa	Metazoa	Rhabditidae	Caenorhabditis	remanei	31234	tr|E3LU64|E3LU64_CAERE Col_cuticle_N domain-containing protein OS=Caenorhabditis remanei OX=31234 GN=CRE_31025 PE=3 SV=1	E3LU64	177	203	27	317	0.333333333	0.444444444	0.388888889	0.336363636	165	36	1464	0.884615385	TRUE
Caenorhabditis remanei (Caenorhabditis vulgaris) (Strain: PX506)	Eukaryota/Amorphea/Obazoa/Opisthokonta/Holozoa/Filozoa/Choanozoa/Metazoa/Eumetazoa/Bilateria/Protostomia/Ecdysozoa/Nematoda/Chromadorea/Rhabditida/Rhabditina/Rhabditomorpha/Rhabditoidea/Rhabditidae/Peloderinae/Caenorhabditis/Caenorhabditis remanei (Caenorhabditis vulgaris) (Strain: PX506) (OX=31234)	Amorphea	Obazoa	Opisthokonta	Holozoa	Filozoa	Choanozoa	Metazoa	Rhabditidae	Caenorhabditis	remanei	31234	tr|E3LU64|E3LU64_CAERE Col_cuticle_N domain-containing protein OS=Caenorhabditis remanei OX=31234 GN=CRE_31025 PE=3 SV=1	E3LU64	207	236	30	317	0.4	0.5	0.45	0.336363636	165	36	1464	0.884615385	TRUE
Caenorhabditis remanei (Caenorhabditis vulgaris) (Strain: PX506)	Eukaryota/Amorphea/Obazoa/Opisthokonta/Holozoa/Filozoa/Choanozoa/Metazoa/Eumetazoa/Bilateria/Protostomia/Ecdysozoa/Nematoda/Chromadorea/Rhabditida/Rhabditina/Rhabditomorpha/Rhabditoidea/Rhabditidae/Peloderinae/Caenorhabditis/Caenorhabditis remanei (Caenorhabditis vulgaris) (Strain: PX506) (OX=31234)	Amorphea	Obazoa	Opisthokonta	Holozoa	Filozoa	Choanozoa	Metazoa	Rhabditidae	Caenorhabditis	remanei	31234	tr|E3LU64|E3LU64_CAERE Col_cuticle_N domain-containing protein OS=Caenorhabditis remanei OX=31234 GN=CRE_31025 PE=3 SV=1	E3LU64	241	267	27	317	0.444444444	0.555555556	0.5	0.336363636	165	36	1464	0.884615385	TRUE
Caenorhabditis remanei (Caenorhabditis vulgaris) (Strain: PX506)	Eukaryota/Amorphea/Obazoa/Opisthokonta/Holozoa/Filozoa/Choanozoa/Metazoa/Eumetazoa/Bilateria/Protostomia/Ecdysozoa/Nematoda/Chromadorea/Rhabditida/Rhabditina/Rhabditomorpha/Rhabditoidea/Rhabditidae/Peloderinae/Caenorhabditis/Caenorhabditis remanei (Caenorhabditis vulgaris) (Strain: PX506) (OX=31234)	Amorphea	Obazoa	Opisthokonta	Holozoa	Filozoa	Choanozoa	Metazoa	Rhabditidae	Caenorhabditis	remanei	31234	tr|E3LU64|E3LU64_CAERE Col_cuticle_N domain-containing protein OS=Caenorhabditis remanei OX=31234 GN=CRE_31025 PE=3 SV=1	E3LU64	270	305	36	317	0.083333333	0.416666667	0.25	0.336363636	165	36	1464	0.884615385	TRUE
Caenorhabditis remanei (Caenorhabditis vulgaris) (Strain: PX506)	Eukaryota/Amorphea/Obazoa/Opisthokonta/Holozoa/Filozoa/Choanozoa/Metazoa/Eumetazoa/Bilateria/Protostomia/Ecdysozoa/Nematoda/Chromadorea/Rhabditida/Rhabditina/Rhabditomorpha/Rhabditoidea/Rhabditidae/Peloderinae/Caenorhabditis/Caenorhabditis remanei (Caenorhabditis vulgaris) (Strain: PX506) (OX=31234)	Amorphea	Obazoa	Opisthokonta	Holozoa	Filozoa	Choanozoa	Metazoa	Rhabditidae	Caenorhabditis	remanei	31234	tr|A0A261AKU5|A0A261AKU5_CAERE Uncharacterized protein (Fragment) OS=Caenorhabditis remanei OX=31234 GN=FL82_03405 PE=3 SV=1	A0A261AKU5	14	19	6	650	0	0	0	0.34496124	387	99	1464	0.884615385	TRUE
Caenorhabditis remanei (Caenorhabditis vulgaris) (Strain: PX506)	Eukaryota/Amorphea/Obazoa/Opisthokonta/Holozoa/Filozoa/Choanozoa/Metazoa/Eumetazoa/Bilateria/Protostomia/Ecdysozoa/Nematoda/Chromadorea/Rhabditida/Rhabditina/Rhabditomorpha/Rhabditoidea/Rhabditidae/Peloderinae/Caenorhabditis/Caenorhabditis remanei (Caenorhabditis vulgaris) (Strain: PX506) (OX=31234)	Amorphea	Obazoa	Opisthokonta	Holozoa	Filozoa	Choanozoa	Metazoa	Rhabditidae	Caenorhabditis	remanei	31234	tr|A0A261AKU5|A0A261AKU5_CAERE Uncharacterized protein (Fragment) OS=Caenorhabditis remanei OX=31234 GN=FL82_03405 PE=3 SV=1	A0A261AKU5	113	130	18	650	0.5	0.666666667	0.583333333	0.34496124	387	99	1464	0.884615385	TRUE
Caenorhabditis remanei (Caenorhabditis vulgaris) (Strain: PX506)	Eukaryota/Amorphea/Obazoa/Opisthokonta/Holozoa/Filozoa/Choanozoa/Metazoa/Eumetazoa/Bilateria/Protostomia/Ecdysozoa/Nematoda/Chromadorea/Rhabditida/Rhabditina/Rhabditomorpha/Rhabditoidea/Rhabditidae/Peloderinae/Caenorhabditis/Caenorhabditis remanei (Caenorhabditis vulgaris) (Strain: PX506) (OX=31234)	Amorphea	Obazoa	Opisthokonta	Holozoa	Filozoa	Choanozoa	Metazoa	Rhabditidae	Caenorhabditis	remanei	31234	tr|A0A261AKU5|A0A261AKU5_CAERE Uncharacterized protein (Fragment) OS=Caenorhabditis remanei OX=31234 GN=FL82_03405 PE=3 SV=1	A0A261AKU5	171	233	63	650	0.380952381	0.380952381	0.380952381	0.34496124	387	99	1464	0.884615385	TRUE
Caenorhabditis remanei (Caenorhabditis vulgaris) (Strain: PX506)	Eukaryota/Amorphea/Obazoa/Opisthokonta/Holozoa/Filozoa/Choanozoa/Metazoa/Eumetazoa/Bilateria/Protostomia/Ecdysozoa/Nematoda/Chromadorea/Rhabditida/Rhabditina/Rhabditomorpha/Rhabditoidea/Rhabditidae/Peloderinae/Caenorhabditis/Caenorhabditis remanei (Caenorhabditis vulgaris) (Strain: PX506) (OX=31234)	Amorphea	Obazoa	Opisthokonta	Holozoa	Filozoa	Choanozoa	Metazoa	Rhabditidae	Caenorhabditis	remanei	31234	tr|A0A261AKU5|A0A261AKU5_CAERE Uncharacterized protein (Fragment) OS=Caenorhabditis remanei OX=31234 GN=FL82_03405 PE=3 SV=1	A0A261AKU5	235	243	9	650	0.333333333	0	0.166666667	0.34496124	387	99	1464	0.884615385	TRUE
Caenorhabditis remanei (Caenorhabditis vulgaris) (Strain: PX506)	Eukaryota/Amorphea/Obazoa/Opisthokonta/Holozoa/Filozoa/Choanozoa/Metazoa/Eumetazoa/Bilateria/Protostomia/Ecdysozoa/Nematoda/Chromadorea/Rhabditida/Rhabditina/Rhabditomorpha/Rhabditoidea/Rhabditidae/Peloderinae/Caenorhabditis/Caenorhabditis remanei (Caenorhabditis vulgaris) (Strain: PX506) (OX=31234)	Amorphea	Obazoa	Opisthokonta	Holozoa	Filozoa	Choanozoa	Metazoa	Rhabditidae	Caenorhabditis	remanei	31234	tr|A0A261AKU5|A0A261AKU5_CAERE Uncharacterized protein (Fragment) OS=Caenorhabditis remanei OX=31234 GN=FL82_03405 PE=3 SV=1	A0A261AKU5	259	294	36	650	0.333333333	0.416666667	0.375	0.34496124	387	99	1464	0.884615385	TRUE
Caenorhabditis remanei (Caenorhabditis vulgaris) (Strain: PX506)	Eukaryota/Amorphea/Obazoa/Opisthokonta/Holozoa/Filozoa/Choanozoa/Metazoa/Eumetazoa/Bilateria/Protostomia/Ecdysozoa/Nematoda/Chromadorea/Rhabditida/Rhabditina/Rhabditomorpha/Rhabditoidea/Rhabditidae/Peloderinae/Caenorhabditis/Caenorhabditis remanei (Caenorhabditis vulgaris) (Strain: PX506) (OX=31234)	Amorphea	Obazoa	Opisthokonta	Holozoa	Filozoa	Choanozoa	Metazoa	Rhabditidae	Caenorhabditis	remanei	31234	tr|A0A261AKU5|A0A261AKU5_CAERE Uncharacterized protein (Fragment) OS=Caenorhabditis remanei OX=31234 GN=FL82_03405 PE=3 SV=1	A0A261AKU5	297	347	51	650	0.176470588	0.294117647	0.235294118	0.34496124	387	99	1464	0.884615385	TRUE
Caenorhabditis remanei (Caenorhabditis vulgaris) (Strain: PX506)	Eukaryota/Amorphea/Obazoa/Opisthokonta/Holozoa/Filozoa/Choanozoa/Metazoa/Eumetazoa/Bilateria/Protostomia/Ecdysozoa/Nematoda/Chromadorea/Rhabditida/Rhabditina/Rhabditomorpha/Rhabditoidea/Rhabditidae/Peloderinae/Caenorhabditis/Caenorhabditis remanei (Caenorhabditis vulgaris) (Strain: PX506) (OX=31234)	Amorphea	Obazoa	Opisthokonta	Holozoa	Filozoa	Choanozoa	Metazoa	Rhabditidae	Caenorhabditis	remanei	31234	tr|A0A261AKU5|A0A261AKU5_CAERE Uncharacterized protein (Fragment) OS=Caenorhabditis remanei OX=31234 GN=FL82_03405 PE=3 SV=1	A0A261AKU5	358	405	48	650	0.1875	0.3125	0.25	0.34496124	387	99	1464	0.884615385	TRUE
Caenorhabditis remanei (Caenorhabditis vulgaris) (Strain: PX506)	Eukaryota/Amorphea/Obazoa/Opisthokonta/Holozoa/Filozoa/Choanozoa/Metazoa/Eumetazoa/Bilateria/Protostomia/Ecdysozoa/Nematoda/Chromadorea/Rhabditida/Rhabditina/Rhabditomorpha/Rhabditoidea/Rhabditidae/Peloderinae/Caenorhabditis/Caenorhabditis remanei (Caenorhabditis vulgaris) (Strain: PX506) (OX=31234)	Amorphea	Obazoa	Opisthokonta	Holozoa	Filozoa	Choanozoa	Metazoa	Rhabditidae	Caenorhabditis	remanei	31234	tr|A0A261AKU5|A0A261AKU5_CAERE Uncharacterized protein (Fragment) OS=Caenorhabditis remanei OX=31234 GN=FL82_03405 PE=3 SV=1	A0A261AKU5	444	494	51	650	0.411764706	0.411764706	0.411764706	0.34496124	387	99	1464	0.884615385	TRUE
Caenorhabditis remanei (Caenorhabditis vulgaris) (Strain: PX506)	Eukaryota/Amorphea/Obazoa/Opisthokonta/Holozoa/Filozoa/Choanozoa/Metazoa/Eumetazoa/Bilateria/Protostomia/Ecdysozoa/Nematoda/Chromadorea/Rhabditida/Rhabditina/Rhabditomorpha/Rhabditoidea/Rhabditidae/Peloderinae/Caenorhabditis/Caenorhabditis remanei (Caenorhabditis vulgaris) (Strain: PX506) (OX=31234)	Amorphea	Obazoa	Opisthokonta	Holozoa	Filozoa	Choanozoa	Metazoa	Rhabditidae	Caenorhabditis	remanei	31234	tr|A0A261AKU5|A0A261AKU5_CAERE Uncharacterized protein (Fragment) OS=Caenorhabditis remanei OX=31234 GN=FL82_03405 PE=3 SV=1	A0A261AKU5	502	600	99	650	0.333333333	0.393939394	0.363636364	0.34496124	387	99	1464	0.884615385	TRUE
Caenorhabditis remanei (Caenorhabditis vulgaris) (Strain: PX506)	Eukaryota/Amorphea/Obazoa/Opisthokonta/Holozoa/Filozoa/Choanozoa/Metazoa/Eumetazoa/Bilateria/Protostomia/Ecdysozoa/Nematoda/Chromadorea/Rhabditida/Rhabditina/Rhabditomorpha/Rhabditoidea/Rhabditidae/Peloderinae/Caenorhabditis/Caenorhabditis remanei (Caenorhabditis vulgaris) (Strain: PX506) (OX=31234)	Amorphea	Obazoa	Opisthokonta	Holozoa	Filozoa	Choanozoa	Metazoa	Rhabditidae	Caenorhabditis	remanei	31234	tr|A0A261AKU5|A0A261AKU5_CAERE Uncharacterized protein (Fragment) OS=Caenorhabditis remanei OX=31234 GN=FL82_03405 PE=3 SV=1	A0A261AKU5	606	611	6	650	0.5	0.5	0.5	0.34496124	387	99	1464	0.884615385	TRUE
Caenorhabditis remanei (Caenorhabditis vulgaris) (Strain: PX506)	Eukaryota/Amorphea/Obazoa/Opisthokonta/Holozoa/Filozoa/Choanozoa/Metazoa/Eumetazoa/Bilateria/Protostomia/Ecdysozoa/Nematoda/Chromadorea/Rhabditida/Rhabditina/Rhabditomorpha/Rhabditoidea/Rhabditidae/Peloderinae/Caenorhabditis/Caenorhabditis remanei (Caenorhabditis vulgaris) (Strain: PX506) (OX=31234)	Amorphea	Obazoa	Opisthokonta	Holozoa	Filozoa	Choanozoa	Metazoa	Rhabditidae	Caenorhabditis	remanei	31234	tr|A0A6A5GQ87|A0A6A5GQ87_CAERE Col_cuticle_N domain-containing protein OS=Caenorhabditis remanei OX=31234 GN=GCK72_013295 PE=3 SV=1	A0A6A5GQ87	123	152	30	311	0.2	0.3	0.25	0.294117647	153	63	1464	0.884615385	TRUE
Caenorhabditis remanei (Caenorhabditis vulgaris) (Strain: PX506)	Eukaryota/Amorphea/Obazoa/Opisthokonta/Holozoa/Filozoa/Choanozoa/Metazoa/Eumetazoa/Bilateria/Protostomia/Ecdysozoa/Nematoda/Chromadorea/Rhabditida/Rhabditina/Rhabditomorpha/Rhabditoidea/Rhabditidae/Peloderinae/Caenorhabditis/Caenorhabditis remanei (Caenorhabditis vulgaris) (Strain: PX506) (OX=31234)	Amorphea	Obazoa	Opisthokonta	Holozoa	Filozoa	Choanozoa	Metazoa	Rhabditidae	Caenorhabditis	remanei	31234	tr|A0A6A5GQ87|A0A6A5GQ87_CAERE Col_cuticle_N domain-containing protein OS=Caenorhabditis remanei OX=31234 GN=GCK72_013295 PE=3 SV=1	A0A6A5GQ87	170	229	60	311	0.15	0.4	0.275	0.294117647	153	63	1464	0.884615385	TRUE
Caenorhabditis remanei (Caenorhabditis vulgaris) (Strain: PX506)	Eukaryota/Amorphea/Obazoa/Opisthokonta/Holozoa/Filozoa/Choanozoa/Metazoa/Eumetazoa/Bilateria/Protostomia/Ecdysozoa/Nematoda/Chromadorea/Rhabditida/Rhabditina/Rhabditomorpha/Rhabditoidea/Rhabditidae/Peloderinae/Caenorhabditis/Caenorhabditis remanei (Caenorhabditis vulgaris) (Strain: PX506) (OX=31234)	Amorphea	Obazoa	Opisthokonta	Holozoa	Filozoa	Choanozoa	Metazoa	Rhabditidae	Caenorhabditis	remanei	31234	tr|A0A6A5GQ87|A0A6A5GQ87_CAERE Col_cuticle_N domain-containing protein OS=Caenorhabditis remanei OX=31234 GN=GCK72_013295 PE=3 SV=1	A0A6A5GQ87	237	299	63	311	0.285714286	0.380952381	0.333333333	0.294117647	153	63	1464	0.884615385	TRUE
Caenorhabditis remanei (Caenorhabditis vulgaris) (Strain: PX506)	Eukaryota/Amorphea/Obazoa/Opisthokonta/Holozoa/Filozoa/Choanozoa/Metazoa/Eumetazoa/Bilateria/Protostomia/Ecdysozoa/Nematoda/Chromadorea/Rhabditida/Rhabditina/Rhabditomorpha/Rhabditoidea/Rhabditidae/Peloderinae/Caenorhabditis/Caenorhabditis remanei (Caenorhabditis vulgaris) (Strain: PX506) (OX=31234)	Amorphea	Obazoa	Opisthokonta	Holozoa	Filozoa	Choanozoa	Metazoa	Rhabditidae	Caenorhabditis	remanei	31234	tr|A0A6A5G0D1|A0A6A5G0D1_CAERE Col_cuticle_N domain-containing protein OS=Caenorhabditis remanei OX=31234 GN=GCK72_024668 PE=3 SV=1	A0A6A5G0D1	139	168	30	329	0	0.4	0.2	0.346938776	147	63	1464	0.884615385	TRUE
Caenorhabditis remanei (Caenorhabditis vulgaris) (Strain: PX506)	Eukaryota/Amorphea/Obazoa/Opisthokonta/Holozoa/Filozoa/Choanozoa/Metazoa/Eumetazoa/Bilateria/Protostomia/Ecdysozoa/Nematoda/Chromadorea/Rhabditida/Rhabditina/Rhabditomorpha/Rhabditoidea/Rhabditidae/Peloderinae/Caenorhabditis/Caenorhabditis remanei (Caenorhabditis vulgaris) (Strain: PX506) (OX=31234)	Amorphea	Obazoa	Opisthokonta	Holozoa	Filozoa	Choanozoa	Metazoa	Rhabditidae	Caenorhabditis	remanei	31234	tr|A0A6A5G0D1|A0A6A5G0D1_CAERE Col_cuticle_N domain-containing protein OS=Caenorhabditis remanei OX=31234 GN=GCK72_024668 PE=3 SV=1	A0A6A5G0D1	191	211	21	329	0.285714286	0.571428571	0.428571429	0.346938776	147	63	1464	0.884615385	TRUE
Caenorhabditis remanei (Caenorhabditis vulgaris) (Strain: PX506)	Eukaryota/Amorphea/Obazoa/Opisthokonta/Holozoa/Filozoa/Choanozoa/Metazoa/Eumetazoa/Bilateria/Protostomia/Ecdysozoa/Nematoda/Chromadorea/Rhabditida/Rhabditina/Rhabditomorpha/Rhabditoidea/Rhabditidae/Peloderinae/Caenorhabditis/Caenorhabditis remanei (Caenorhabditis vulgaris) (Strain: PX506) (OX=31234)	Amorphea	Obazoa	Opisthokonta	Holozoa	Filozoa	Choanozoa	Metazoa	Rhabditidae	Caenorhabditis	remanei	31234	tr|A0A6A5G0D1|A0A6A5G0D1_CAERE Col_cuticle_N domain-containing protein OS=Caenorhabditis remanei OX=31234 GN=GCK72_024668 PE=3 SV=1	A0A6A5G0D1	215	247	33	329	0.454545455	0.363636364	0.409090909	0.346938776	147	63	1464	0.884615385	TRUE
Caenorhabditis remanei (Caenorhabditis vulgaris) (Strain: PX506)	Eukaryota/Amorphea/Obazoa/Opisthokonta/Holozoa/Filozoa/Choanozoa/Metazoa/Eumetazoa/Bilateria/Protostomia/Ecdysozoa/Nematoda/Chromadorea/Rhabditida/Rhabditina/Rhabditomorpha/Rhabditoidea/Rhabditidae/Peloderinae/Caenorhabditis/Caenorhabditis remanei (Caenorhabditis vulgaris) (Strain: PX506) (OX=31234)	Amorphea	Obazoa	Opisthokonta	Holozoa	Filozoa	Choanozoa	Metazoa	Rhabditidae	Caenorhabditis	remanei	31234	tr|A0A6A5G0D1|A0A6A5G0D1_CAERE Col_cuticle_N domain-containing protein OS=Caenorhabditis remanei OX=31234 GN=GCK72_024668 PE=3 SV=1	A0A6A5G0D1	255	317	63	329	0.476190476	0.238095238	0.357142857	0.346938776	147	63	1464	0.884615385	TRUE
Caenorhabditis remanei (Caenorhabditis vulgaris) (Strain: PX506)	Eukaryota/Amorphea/Obazoa/Opisthokonta/Holozoa/Filozoa/Choanozoa/Metazoa/Eumetazoa/Bilateria/Protostomia/Ecdysozoa/Nematoda/Chromadorea/Rhabditida/Rhabditina/Rhabditomorpha/Rhabditoidea/Rhabditidae/Peloderinae/Caenorhabditis/Caenorhabditis remanei (Caenorhabditis vulgaris) (Strain: PX506) (OX=31234)	Amorphea	Obazoa	Opisthokonta	Holozoa	Filozoa	Choanozoa	Metazoa	Rhabditidae	Caenorhabditis	remanei	31234	tr|A0A6A5GAH9|A0A6A5GAH9_CAERE Col_cuticle_N domain-containing protein OS=Caenorhabditis remanei OX=31234 GN=GCK72_018218 PE=3 SV=1	A0A6A5GAH9	75	83	9	324	0	0	0	0.240740741	162	60	1464	0.884615385	TRUE
Caenorhabditis remanei (Caenorhabditis vulgaris) (Strain: PX506)	Eukaryota/Amorphea/Obazoa/Opisthokonta/Holozoa/Filozoa/Choanozoa/Metazoa/Eumetazoa/Bilateria/Protostomia/Ecdysozoa/Nematoda/Chromadorea/Rhabditida/Rhabditina/Rhabditomorpha/Rhabditoidea/Rhabditidae/Peloderinae/Caenorhabditis/Caenorhabditis remanei (Caenorhabditis vulgaris) (Strain: PX506) (OX=31234)	Amorphea	Obazoa	Opisthokonta	Holozoa	Filozoa	Choanozoa	Metazoa	Rhabditidae	Caenorhabditis	remanei	31234	tr|A0A6A5GAH9|A0A6A5GAH9_CAERE Col_cuticle_N domain-containing protein OS=Caenorhabditis remanei OX=31234 GN=GCK72_018218 PE=3 SV=1	A0A6A5GAH9	92	97	6	324	0.5	0	0.25	0.240740741	162	60	1464	0.884615385	TRUE
Caenorhabditis remanei (Caenorhabditis vulgaris) (Strain: PX506)	Eukaryota/Amorphea/Obazoa/Opisthokonta/Holozoa/Filozoa/Choanozoa/Metazoa/Eumetazoa/Bilateria/Protostomia/Ecdysozoa/Nematoda/Chromadorea/Rhabditida/Rhabditina/Rhabditomorpha/Rhabditoidea/Rhabditidae/Peloderinae/Caenorhabditis/Caenorhabditis remanei (Caenorhabditis vulgaris) (Strain: PX506) (OX=31234)	Amorphea	Obazoa	Opisthokonta	Holozoa	Filozoa	Choanozoa	Metazoa	Rhabditidae	Caenorhabditis	remanei	31234	tr|A0A6A5GAH9|A0A6A5GAH9_CAERE Col_cuticle_N domain-containing protein OS=Caenorhabditis remanei OX=31234 GN=GCK72_018218 PE=3 SV=1	A0A6A5GAH9	126	152	27	324	0.222222222	0.111111111	0.166666667	0.240740741	162	60	1464	0.884615385	TRUE
Caenorhabditis remanei (Caenorhabditis vulgaris) (Strain: PX506)	Eukaryota/Amorphea/Obazoa/Opisthokonta/Holozoa/Filozoa/Choanozoa/Metazoa/Eumetazoa/Bilateria/Protostomia/Ecdysozoa/Nematoda/Chromadorea/Rhabditida/Rhabditina/Rhabditomorpha/Rhabditoidea/Rhabditidae/Peloderinae/Caenorhabditis/Caenorhabditis remanei (Caenorhabditis vulgaris) (Strain: PX506) (OX=31234)	Amorphea	Obazoa	Opisthokonta	Holozoa	Filozoa	Choanozoa	Metazoa	Rhabditidae	Caenorhabditis	remanei	31234	tr|A0A6A5GAH9|A0A6A5GAH9_CAERE Col_cuticle_N domain-containing protein OS=Caenorhabditis remanei OX=31234 GN=GCK72_018218 PE=3 SV=1	A0A6A5GAH9	170	229	60	324	0.15	0.4	0.275	0.240740741	162	60	1464	0.884615385	TRUE
Caenorhabditis remanei (Caenorhabditis vulgaris) (Strain: PX506)	Eukaryota/Amorphea/Obazoa/Opisthokonta/Holozoa/Filozoa/Choanozoa/Metazoa/Eumetazoa/Bilateria/Protostomia/Ecdysozoa/Nematoda/Chromadorea/Rhabditida/Rhabditina/Rhabditomorpha/Rhabditoidea/Rhabditidae/Peloderinae/Caenorhabditis/Caenorhabditis remanei (Caenorhabditis vulgaris) (Strain: PX506) (OX=31234)	Amorphea	Obazoa	Opisthokonta	Holozoa	Filozoa	Choanozoa	Metazoa	Rhabditidae	Caenorhabditis	remanei	31234	tr|A0A6A5GAH9|A0A6A5GAH9_CAERE Col_cuticle_N domain-containing protein OS=Caenorhabditis remanei OX=31234 GN=GCK72_018218 PE=3 SV=1	A0A6A5GAH9	235	258	24	324	0.375	0.125	0.25	0.240740741	162	60	1464	0.884615385	TRUE
Caenorhabditis remanei (Caenorhabditis vulgaris) (Strain: PX506)	Eukaryota/Amorphea/Obazoa/Opisthokonta/Holozoa/Filozoa/Choanozoa/Metazoa/Eumetazoa/Bilateria/Protostomia/Ecdysozoa/Nematoda/Chromadorea/Rhabditida/Rhabditina/Rhabditomorpha/Rhabditoidea/Rhabditidae/Peloderinae/Caenorhabditis/Caenorhabditis remanei (Caenorhabditis vulgaris) (Strain: PX506) (OX=31234)	Amorphea	Obazoa	Opisthokonta	Holozoa	Filozoa	Choanozoa	Metazoa	Rhabditidae	Caenorhabditis	remanei	31234	tr|A0A6A5GAH9|A0A6A5GAH9_CAERE Col_cuticle_N domain-containing protein OS=Caenorhabditis remanei OX=31234 GN=GCK72_018218 PE=3 SV=1	A0A6A5GAH9	262	297	36	324	0.333333333	0.25	0.291666667	0.240740741	162	60	1464	0.884615385	TRUE
Caenorhabditis remanei (Caenorhabditis vulgaris) (Strain: PX506)	Eukaryota/Amorphea/Obazoa/Opisthokonta/Holozoa/Filozoa/Choanozoa/Metazoa/Eumetazoa/Bilateria/Protostomia/Ecdysozoa/Nematoda/Chromadorea/Rhabditida/Rhabditina/Rhabditomorpha/Rhabditoidea/Rhabditidae/Peloderinae/Caenorhabditis/Caenorhabditis remanei (Caenorhabditis vulgaris) (Strain: PX506) (OX=31234)	Amorphea	Obazoa	Opisthokonta	Holozoa	Filozoa	Choanozoa	Metazoa	Rhabditidae	Caenorhabditis	remanei	31234	tr|I3WPV1|I3WPV1_CAERE LET-2 (Fragment) OS=Caenorhabditis remanei OX=31234 GN=let-2 PE=3 SV=1	I3WPV1	2	34	33	253	0.090909091	0.454545455	0.272727273	0.307692308	234	72	1464	0.884615385	TRUE
Caenorhabditis remanei (Caenorhabditis vulgaris) (Strain: PX506)	Eukaryota/Amorphea/Obazoa/Opisthokonta/Holozoa/Filozoa/Choanozoa/Metazoa/Eumetazoa/Bilateria/Protostomia/Ecdysozoa/Nematoda/Chromadorea/Rhabditida/Rhabditina/Rhabditomorpha/Rhabditoidea/Rhabditidae/Peloderinae/Caenorhabditis/Caenorhabditis remanei (Caenorhabditis vulgaris) (Strain: PX506) (OX=31234)	Amorphea	Obazoa	Opisthokonta	Holozoa	Filozoa	Choanozoa	Metazoa	Rhabditidae	Caenorhabditis	remanei	31234	tr|I3WPV1|I3WPV1_CAERE LET-2 (Fragment) OS=Caenorhabditis remanei OX=31234 GN=let-2 PE=3 SV=1	I3WPV1	37	75	39	253	0.153846154	0.384615385	0.269230769	0.307692308	234	72	1464	0.884615385	TRUE
Caenorhabditis remanei (Caenorhabditis vulgaris) (Strain: PX506)	Eukaryota/Amorphea/Obazoa/Opisthokonta/Holozoa/Filozoa/Choanozoa/Metazoa/Eumetazoa/Bilateria/Protostomia/Ecdysozoa/Nematoda/Chromadorea/Rhabditida/Rhabditina/Rhabditomorpha/Rhabditoidea/Rhabditidae/Peloderinae/Caenorhabditis/Caenorhabditis remanei (Caenorhabditis vulgaris) (Strain: PX506) (OX=31234)	Amorphea	Obazoa	Opisthokonta	Holozoa	Filozoa	Choanozoa	Metazoa	Rhabditidae	Caenorhabditis	remanei	31234	tr|I3WPV1|I3WPV1_CAERE LET-2 (Fragment) OS=Caenorhabditis remanei OX=31234 GN=let-2 PE=3 SV=1	I3WPV1	82	147	66	253	0.181818182	0.5	0.340909091	0.307692308	234	72	1464	0.884615385	TRUE
Caenorhabditis remanei (Caenorhabditis vulgaris) (Strain: PX506)	Eukaryota/Amorphea/Obazoa/Opisthokonta/Holozoa/Filozoa/Choanozoa/Metazoa/Eumetazoa/Bilateria/Protostomia/Ecdysozoa/Nematoda/Chromadorea/Rhabditida/Rhabditina/Rhabditomorpha/Rhabditoidea/Rhabditidae/Peloderinae/Caenorhabditis/Caenorhabditis remanei (Caenorhabditis vulgaris) (Strain: PX506) (OX=31234)	Amorphea	Obazoa	Opisthokonta	Holozoa	Filozoa	Choanozoa	Metazoa	Rhabditidae	Caenorhabditis	remanei	31234	tr|I3WPV1|I3WPV1_CAERE LET-2 (Fragment) OS=Caenorhabditis remanei OX=31234 GN=let-2 PE=3 SV=1	I3WPV1	155	226	72	253	0.125	0.5	0.3125	0.307692308	234	72	1464	0.884615385	TRUE
Caenorhabditis remanei (Caenorhabditis vulgaris) (Strain: PX506)	Eukaryota/Amorphea/Obazoa/Opisthokonta/Holozoa/Filozoa/Choanozoa/Metazoa/Eumetazoa/Bilateria/Protostomia/Ecdysozoa/Nematoda/Chromadorea/Rhabditida/Rhabditina/Rhabditomorpha/Rhabditoidea/Rhabditidae/Peloderinae/Caenorhabditis/Caenorhabditis remanei (Caenorhabditis vulgaris) (Strain: PX506) (OX=31234)	Amorphea	Obazoa	Opisthokonta	Holozoa	Filozoa	Choanozoa	Metazoa	Rhabditidae	Caenorhabditis	remanei	31234	tr|I3WPV1|I3WPV1_CAERE LET-2 (Fragment) OS=Caenorhabditis remanei OX=31234 GN=let-2 PE=3 SV=1	I3WPV1	229	252	24	253	0	0.625	0.3125	0.307692308	234	72	1464	0.884615385	TRUE
Nematostella vectensis (Starlet sea anemone) (Strain: CH2 X CH6)	Eukaryota/Amorphea/Obazoa/Opisthokonta/Holozoa/Filozoa/Choanozoa/Metazoa/Eumetazoa/Cnidaria/Anthozoa/Hexacorallia/Actiniaria/Edwardsiidae/Nematostella/Nematostella vectensis (Starlet sea anemone) (Strain: CH2 X CH6) (OX=45351)	Amorphea	Obazoa	Opisthokonta	Holozoa	Filozoa	Choanozoa	Metazoa	Edwardsiidae	Nematostella	vectensis	45351	tr|A7T7N8|A7T7N8_NEMVE Predicted protein (Fragment) OS=Nematostella vectensis OX=45351 GN=v1g4603 PE=4 SV=1	A7T7N8	1	87	87	88	0.275862069	0.310344828	0.293103448	0.293103448	87	87	1419	0.648148148	TRUE
Onchocerca volvulus	Eukaryota/Amorphea/Obazoa/Opisthokonta/Holozoa/Filozoa/Choanozoa/Metazoa/Eumetazoa/Bilateria/Protostomia/Ecdysozoa/Nematoda/Chromadorea/Rhabditida/Spirurina/Spiruromorpha/Filarioidea/Onchocercidae/Onchocerca/Onchocerca volvulus (OX=6282)	Amorphea	Obazoa	Opisthokonta	Holozoa	Filozoa	Choanozoa	Metazoa	Onchocercidae	Onchocerca	volvulus	6282	tr|A0A044RQ88|A0A044RQ88_ONCVO Uncharacterized protein OS=Onchocerca volvulus OX=6282 PE=3 SV=1	A0A044RQ88	31	96	66	98	0.136363636	0.409090909	0.272727273	0.272727273	66	66	1473	0.59375	TRUE
Habropoda laboriosa	Eukaryota/Amorphea/Obazoa/Opisthokonta/Holozoa/Filozoa/Choanozoa/Metazoa/Eumetazoa/Bilateria/Protostomia/Ecdysozoa/Arthropoda/Mandibulata/Pancrustacea/Hexapoda/Insecta/Pterygota/Neoptera/Endopterygota/Hymenoptera/Apocrita/Aculeata/Apoidea/Apidae/Habropoda/Habropoda laboriosa (OX=597456)	Amorphea	Obazoa	Opisthokonta	Holozoa	Filozoa	Choanozoa	Metazoa	Apidae	Habropoda	laboriosa	597456	tr|A0A0L7RFN4|A0A0L7RFN4_9HYME Collagen alpha-1(IV) chain OS=Habropoda laboriosa OX=597456 GN=WH47_07527 PE=4 SV=1	A0A0L7RFN4	124	129	6	878	0	0	0	0.31420765	549	138	1800	0.5	TRUE
Habropoda laboriosa	Eukaryota/Amorphea/Obazoa/Opisthokonta/Holozoa/Filozoa/Choanozoa/Metazoa/Eumetazoa/Bilateria/Protostomia/Ecdysozoa/Arthropoda/Mandibulata/Pancrustacea/Hexapoda/Insecta/Pterygota/Neoptera/Endopterygota/Hymenoptera/Apocrita/Aculeata/Apoidea/Apidae/Habropoda/Habropoda laboriosa (OX=597456)	Amorphea	Obazoa	Opisthokonta	Holozoa	Filozoa	Choanozoa	Metazoa	Apidae	Habropoda	laboriosa	597456	tr|A0A0L7RFN4|A0A0L7RFN4_9HYME Collagen alpha-1(IV) chain OS=Habropoda laboriosa OX=597456 GN=WH47_07527 PE=4 SV=1	A0A0L7RFN4	241	351	111	878	0.27027027	0.324324324	0.297297297	0.31420765	549	138	1800	0.5	TRUE
Habropoda laboriosa	Eukaryota/Amorphea/Obazoa/Opisthokonta/Holozoa/Filozoa/Choanozoa/Metazoa/Eumetazoa/Bilateria/Protostomia/Ecdysozoa/Arthropoda/Mandibulata/Pancrustacea/Hexapoda/Insecta/Pterygota/Neoptera/Endopterygota/Hymenoptera/Apocrita/Aculeata/Apoidea/Apidae/Habropoda/Habropoda laboriosa (OX=597456)	Amorphea	Obazoa	Opisthokonta	Holozoa	Filozoa	Choanozoa	Metazoa	Apidae	Habropoda	laboriosa	597456	tr|A0A0L7RFN4|A0A0L7RFN4_9HYME Collagen alpha-1(IV) chain OS=Habropoda laboriosa OX=597456 GN=WH47_07527 PE=4 SV=1	A0A0L7RFN4	363	470	108	878	0.111111111	0.361111111	0.236111111	0.31420765	549	138	1800	0.5	TRUE
Habropoda laboriosa	Eukaryota/Amorphea/Obazoa/Opisthokonta/Holozoa/Filozoa/Choanozoa/Metazoa/Eumetazoa/Bilateria/Protostomia/Ecdysozoa/Arthropoda/Mandibulata/Pancrustacea/Hexapoda/Insecta/Pterygota/Neoptera/Endopterygota/Hymenoptera/Apocrita/Aculeata/Apoidea/Apidae/Habropoda/Habropoda laboriosa (OX=597456)	Amorphea	Obazoa	Opisthokonta	Holozoa	Filozoa	Choanozoa	Metazoa	Apidae	Habropoda	laboriosa	597456	tr|A0A0L7RFN4|A0A0L7RFN4_9HYME Collagen alpha-1(IV) chain OS=Habropoda laboriosa OX=597456 GN=WH47_07527 PE=4 SV=1	A0A0L7RFN4	477	614	138	878	0.260869565	0.47826087	0.369565217	0.31420765	549	138	1800	0.5	TRUE
Habropoda laboriosa	Eukaryota/Amorphea/Obazoa/Opisthokonta/Holozoa/Filozoa/Choanozoa/Metazoa/Eumetazoa/Bilateria/Protostomia/Ecdysozoa/Arthropoda/Mandibulata/Pancrustacea/Hexapoda/Insecta/Pterygota/Neoptera/Endopterygota/Hymenoptera/Apocrita/Aculeata/Apoidea/Apidae/Habropoda/Habropoda laboriosa (OX=597456)	Amorphea	Obazoa	Opisthokonta	Holozoa	Filozoa	Choanozoa	Metazoa	Apidae	Habropoda	laboriosa	597456	tr|A0A0L7RFN4|A0A0L7RFN4_9HYME Collagen alpha-1(IV) chain OS=Habropoda laboriosa OX=597456 GN=WH47_07527 PE=4 SV=1	A0A0L7RFN4	628	663	36	878	0.25	0.333333333	0.291666667	0.31420765	549	138	1800	0.5	TRUE
Habropoda laboriosa	Eukaryota/Amorphea/Obazoa/Opisthokonta/Holozoa/Filozoa/Choanozoa/Metazoa/Eumetazoa/Bilateria/Protostomia/Ecdysozoa/Arthropoda/Mandibulata/Pancrustacea/Hexapoda/Insecta/Pterygota/Neoptera/Endopterygota/Hymenoptera/Apocrita/Aculeata/Apoidea/Apidae/Habropoda/Habropoda laboriosa (OX=597456)	Amorphea	Obazoa	Opisthokonta	Holozoa	Filozoa	Choanozoa	Metazoa	Apidae	Habropoda	laboriosa	597456	tr|A0A0L7RFN4|A0A0L7RFN4_9HYME Collagen alpha-1(IV) chain OS=Habropoda laboriosa OX=597456 GN=WH47_07527 PE=4 SV=1	A0A0L7RFN4	666	677	12	878	0.25	0.5	0.375	0.31420765	549	138	1800	0.5	TRUE
Habropoda laboriosa	Eukaryota/Amorphea/Obazoa/Opisthokonta/Holozoa/Filozoa/Choanozoa/Metazoa/Eumetazoa/Bilateria/Protostomia/Ecdysozoa/Arthropoda/Mandibulata/Pancrustacea/Hexapoda/Insecta/Pterygota/Neoptera/Endopterygota/Hymenoptera/Apocrita/Aculeata/Apoidea/Apidae/Habropoda/Habropoda laboriosa (OX=597456)	Amorphea	Obazoa	Opisthokonta	Holozoa	Filozoa	Choanozoa	Metazoa	Apidae	Habropoda	laboriosa	597456	tr|A0A0L7RFN4|A0A0L7RFN4_9HYME Collagen alpha-1(IV) chain OS=Habropoda laboriosa OX=597456 GN=WH47_07527 PE=4 SV=1	A0A0L7RFN4	704	712	9	878	0.666666667	0.666666667	0.666666667	0.31420765	549	138	1800	0.5	TRUE
Habropoda laboriosa	Eukaryota/Amorphea/Obazoa/Opisthokonta/Holozoa/Filozoa/Choanozoa/Metazoa/Eumetazoa/Bilateria/Protostomia/Ecdysozoa/Arthropoda/Mandibulata/Pancrustacea/Hexapoda/Insecta/Pterygota/Neoptera/Endopterygota/Hymenoptera/Apocrita/Aculeata/Apoidea/Apidae/Habropoda/Habropoda laboriosa (OX=597456)	Amorphea	Obazoa	Opisthokonta	Holozoa	Filozoa	Choanozoa	Metazoa	Apidae	Habropoda	laboriosa	597456	tr|A0A0L7RFN4|A0A0L7RFN4_9HYME Collagen alpha-1(IV) chain OS=Habropoda laboriosa OX=597456 GN=WH47_07527 PE=4 SV=1	A0A0L7RFN4	715	726	12	878	0.25	0.75	0.5	0.31420765	549	138	1800	0.5	TRUE
Habropoda laboriosa	Eukaryota/Amorphea/Obazoa/Opisthokonta/Holozoa/Filozoa/Choanozoa/Metazoa/Eumetazoa/Bilateria/Protostomia/Ecdysozoa/Arthropoda/Mandibulata/Pancrustacea/Hexapoda/Insecta/Pterygota/Neoptera/Endopterygota/Hymenoptera/Apocrita/Aculeata/Apoidea/Apidae/Habropoda/Habropoda laboriosa (OX=597456)	Amorphea	Obazoa	Opisthokonta	Holozoa	Filozoa	Choanozoa	Metazoa	Apidae	Habropoda	laboriosa	597456	tr|A0A0L7RFN4|A0A0L7RFN4_9HYME Collagen alpha-1(IV) chain OS=Habropoda laboriosa OX=597456 GN=WH47_07527 PE=4 SV=1	A0A0L7RFN4	735	746	12	878	0.25	0.5	0.375	0.31420765	549	138	1800	0.5	TRUE
Habropoda laboriosa	Eukaryota/Amorphea/Obazoa/Opisthokonta/Holozoa/Filozoa/Choanozoa/Metazoa/Eumetazoa/Bilateria/Protostomia/Ecdysozoa/Arthropoda/Mandibulata/Pancrustacea/Hexapoda/Insecta/Pterygota/Neoptera/Endopterygota/Hymenoptera/Apocrita/Aculeata/Apoidea/Apidae/Habropoda/Habropoda laboriosa (OX=597456)	Amorphea	Obazoa	Opisthokonta	Holozoa	Filozoa	Choanozoa	Metazoa	Apidae	Habropoda	laboriosa	597456	tr|A0A0L7RFN4|A0A0L7RFN4_9HYME Collagen alpha-1(IV) chain OS=Habropoda laboriosa OX=597456 GN=WH47_07527 PE=4 SV=1	A0A0L7RFN4	749	805	57	878	0.263157895	0.263157895	0.263157895	0.31420765	549	138	1800	0.5	TRUE
Habropoda laboriosa	Eukaryota/Amorphea/Obazoa/Opisthokonta/Holozoa/Filozoa/Choanozoa/Metazoa/Eumetazoa/Bilateria/Protostomia/Ecdysozoa/Arthropoda/Mandibulata/Pancrustacea/Hexapoda/Insecta/Pterygota/Neoptera/Endopterygota/Hymenoptera/Apocrita/Aculeata/Apoidea/Apidae/Habropoda/Habropoda laboriosa (OX=597456)	Amorphea	Obazoa	Opisthokonta	Holozoa	Filozoa	Choanozoa	Metazoa	Apidae	Habropoda	laboriosa	597456	tr|A0A0L7RFN4|A0A0L7RFN4_9HYME Collagen alpha-1(IV) chain OS=Habropoda laboriosa OX=597456 GN=WH47_07527 PE=4 SV=1	A0A0L7RFN4	808	825	18	878	0.5	0.333333333	0.416666667	0.31420765	549	138	1800	0.5	TRUE
Habropoda laboriosa	Eukaryota/Amorphea/Obazoa/Opisthokonta/Holozoa/Filozoa/Choanozoa/Metazoa/Eumetazoa/Bilateria/Protostomia/Ecdysozoa/Arthropoda/Mandibulata/Pancrustacea/Hexapoda/Insecta/Pterygota/Neoptera/Endopterygota/Hymenoptera/Apocrita/Aculeata/Apoidea/Apidae/Habropoda/Habropoda laboriosa (OX=597456)	Amorphea	Obazoa	Opisthokonta	Holozoa	Filozoa	Choanozoa	Metazoa	Apidae	Habropoda	laboriosa	597456	tr|A0A0L7RFN4|A0A0L7RFN4_9HYME Collagen alpha-1(IV) chain OS=Habropoda laboriosa OX=597456 GN=WH47_07527 PE=4 SV=1	A0A0L7RFN4	828	857	30	878	0.1	0.5	0.3	0.31420765	549	138	1800	0.5	TRUE
Dufourea novaeangliae (Sweat bee)	Eukaryota/Amorphea/Obazoa/Opisthokonta/Holozoa/Filozoa/Choanozoa/Metazoa/Eumetazoa/Bilateria/Protostomia/Ecdysozoa/Arthropoda/Mandibulata/Pancrustacea/Hexapoda/Insecta/Pterygota/Neoptera/Endopterygota/Hymenoptera/Apocrita/Aculeata/Apoidea/Halictidae/Rophitinae/Dufourea/Dufourea novaeangliae (Sweat bee) (OX=178035)	Amorphea	Obazoa	Opisthokonta	Holozoa	Filozoa	Choanozoa	Metazoa	Halictidae	Dufourea	novaeangliae	178035	tr|A0A154PBY5|A0A154PBY5_DUFNO Olfactomedin-like protein 2B OS=Dufourea novaeangliae OX=178035 GN=WN55_11093 PE=4 SV=1	A0A154PBY5	383	514	132	1049	0.159090909	0.477272727	0.318181818	0.318181818	132	132	1308	0.469453376	TRUE
Caenorhabditis remanei (Caenorhabditis vulgaris) (Strain: PX506)	Eukaryota/Amorphea/Obazoa/Opisthokonta/Holozoa/Filozoa/Choanozoa/Metazoa/Eumetazoa/Bilateria/Protostomia/Ecdysozoa/Nematoda/Chromadorea/Rhabditida/Rhabditina/Rhabditomorpha/Rhabditoidea/Rhabditidae/Peloderinae/Caenorhabditis/Caenorhabditis remanei (Caenorhabditis vulgaris) (Strain: PX506) (OX=31234)	Amorphea	Obazoa	Opisthokonta	Holozoa	Filozoa	Choanozoa	Metazoa	Rhabditidae	Caenorhabditis	remanei	31234	tr|E3LFK7|E3LFK7_CAERE CRE-BLI-1 protein OS=Caenorhabditis remanei OX=31234 GN=Cre-bli-1 PE=3 SV=1	E3LFK7	351	356	6	944	0	0	0	0.281818182	165	63	1464	0.884615385	TRUE
Caenorhabditis remanei (Caenorhabditis vulgaris) (Strain: PX506)	Eukaryota/Amorphea/Obazoa/Opisthokonta/Holozoa/Filozoa/Choanozoa/Metazoa/Eumetazoa/Bilateria/Protostomia/Ecdysozoa/Nematoda/Chromadorea/Rhabditida/Rhabditina/Rhabditomorpha/Rhabditoidea/Rhabditidae/Peloderinae/Caenorhabditis/Caenorhabditis remanei (Caenorhabditis vulgaris) (Strain: PX506) (OX=31234)	Amorphea	Obazoa	Opisthokonta	Holozoa	Filozoa	Choanozoa	Metazoa	Rhabditidae	Caenorhabditis	remanei	31234	tr|E3LFK7|E3LFK7_CAERE CRE-BLI-1 protein OS=Caenorhabditis remanei OX=31234 GN=Cre-bli-1 PE=3 SV=1	E3LFK7	388	417	30	944	0.4	0.4	0.4	0.281818182	165	63	1464	0.884615385	TRUE
Caenorhabditis remanei (Caenorhabditis vulgaris) (Strain: PX506)	Eukaryota/Amorphea/Obazoa/Opisthokonta/Holozoa/Filozoa/Choanozoa/Metazoa/Eumetazoa/Bilateria/Protostomia/Ecdysozoa/Nematoda/Chromadorea/Rhabditida/Rhabditina/Rhabditomorpha/Rhabditoidea/Rhabditidae/Peloderinae/Caenorhabditis/Caenorhabditis remanei (Caenorhabditis vulgaris) (Strain: PX506) (OX=31234)	Amorphea	Obazoa	Opisthokonta	Holozoa	Filozoa	Choanozoa	Metazoa	Rhabditidae	Caenorhabditis	remanei	31234	tr|E3LFK7|E3LFK7_CAERE CRE-BLI-1 protein OS=Caenorhabditis remanei OX=31234 GN=Cre-bli-1 PE=3 SV=1	E3LFK7	437	499	63	944	0.142857143	0.428571429	0.285714286	0.281818182	165	63	1464	0.884615385	TRUE
Caenorhabditis remanei (Caenorhabditis vulgaris) (Strain: PX506)	Eukaryota/Amorphea/Obazoa/Opisthokonta/Holozoa/Filozoa/Choanozoa/Metazoa/Eumetazoa/Bilateria/Protostomia/Ecdysozoa/Nematoda/Chromadorea/Rhabditida/Rhabditina/Rhabditomorpha/Rhabditoidea/Rhabditidae/Peloderinae/Caenorhabditis/Caenorhabditis remanei (Caenorhabditis vulgaris) (Strain: PX506) (OX=31234)	Amorphea	Obazoa	Opisthokonta	Holozoa	Filozoa	Choanozoa	Metazoa	Rhabditidae	Caenorhabditis	remanei	31234	tr|E3LFK7|E3LFK7_CAERE CRE-BLI-1 protein OS=Caenorhabditis remanei OX=31234 GN=Cre-bli-1 PE=3 SV=1	E3LFK7	505	555	51	944	0.117647059	0.470588235	0.294117647	0.281818182	165	63	1464	0.884615385	TRUE
Caenorhabditis remanei (Caenorhabditis vulgaris) (Strain: PX506)	Eukaryota/Amorphea/Obazoa/Opisthokonta/Holozoa/Filozoa/Choanozoa/Metazoa/Eumetazoa/Bilateria/Protostomia/Ecdysozoa/Nematoda/Chromadorea/Rhabditida/Rhabditina/Rhabditomorpha/Rhabditoidea/Rhabditidae/Peloderinae/Caenorhabditis/Caenorhabditis remanei (Caenorhabditis vulgaris) (Strain: PX506) (OX=31234)	Amorphea	Obazoa	Opisthokonta	Holozoa	Filozoa	Choanozoa	Metazoa	Rhabditidae	Caenorhabditis	remanei	31234	tr|E3LFK7|E3LFK7_CAERE CRE-BLI-1 protein OS=Caenorhabditis remanei OX=31234 GN=Cre-bli-1 PE=3 SV=1	E3LFK7	558	566	9	944	0	0.333333333	0.166666667	0.281818182	165	63	1464	0.884615385	TRUE
Caenorhabditis remanei (Caenorhabditis vulgaris) (Strain: PX506)	Eukaryota/Amorphea/Obazoa/Opisthokonta/Holozoa/Filozoa/Choanozoa/Metazoa/Eumetazoa/Bilateria/Protostomia/Ecdysozoa/Nematoda/Chromadorea/Rhabditida/Rhabditina/Rhabditomorpha/Rhabditoidea/Rhabditidae/Peloderinae/Caenorhabditis/Caenorhabditis remanei (Caenorhabditis vulgaris) (Strain: PX506) (OX=31234)	Amorphea	Obazoa	Opisthokonta	Holozoa	Filozoa	Choanozoa	Metazoa	Rhabditidae	Caenorhabditis	remanei	31234	tr|E3LFK7|E3LFK7_CAERE CRE-BLI-1 protein OS=Caenorhabditis remanei OX=31234 GN=Cre-bli-1 PE=3 SV=1	E3LFK7	701	706	6	944	0	0	0	0.281818182	165	63	1464	0.884615385	TRUE
Caenorhabditis remanei (Caenorhabditis vulgaris) (Strain: PX506)	Eukaryota/Amorphea/Obazoa/Opisthokonta/Holozoa/Filozoa/Choanozoa/Metazoa/Eumetazoa/Bilateria/Protostomia/Ecdysozoa/Nematoda/Chromadorea/Rhabditida/Rhabditina/Rhabditomorpha/Rhabditoidea/Rhabditidae/Peloderinae/Caenorhabditis/Caenorhabditis remanei (Caenorhabditis vulgaris) (Strain: PX506) (OX=31234)	Amorphea	Obazoa	Opisthokonta	Holozoa	Filozoa	Choanozoa	Metazoa	Rhabditidae	Caenorhabditis	remanei	31234	tr|E3ME02|E3ME02_CAERE Col_cuticle_N domain-containing protein OS=Caenorhabditis remanei OX=31234 GN=CRE_22300 PE=3 SV=1	E3ME02	99	104	6	302	0	0	0	0.418367347	147	39	1464	0.884615385	TRUE
Caenorhabditis remanei (Caenorhabditis vulgaris) (Strain: PX506)	Eukaryota/Amorphea/Obazoa/Opisthokonta/Holozoa/Filozoa/Choanozoa/Metazoa/Eumetazoa/Bilateria/Protostomia/Ecdysozoa/Nematoda/Chromadorea/Rhabditida/Rhabditina/Rhabditomorpha/Rhabditoidea/Rhabditidae/Peloderinae/Caenorhabditis/Caenorhabditis remanei (Caenorhabditis vulgaris) (Strain: PX506) (OX=31234)	Amorphea	Obazoa	Opisthokonta	Holozoa	Filozoa	Choanozoa	Metazoa	Rhabditidae	Caenorhabditis	remanei	31234	tr|E3ME02|E3ME02_CAERE Col_cuticle_N domain-containing protein OS=Caenorhabditis remanei OX=31234 GN=CRE_22300 PE=3 SV=1	E3ME02	107	136	30	302	0.1	0.8	0.45	0.418367347	147	39	1464	0.884615385	TRUE
Caenorhabditis remanei (Caenorhabditis vulgaris) (Strain: PX506)	Eukaryota/Amorphea/Obazoa/Opisthokonta/Holozoa/Filozoa/Choanozoa/Metazoa/Eumetazoa/Bilateria/Protostomia/Ecdysozoa/Nematoda/Chromadorea/Rhabditida/Rhabditina/Rhabditomorpha/Rhabditoidea/Rhabditidae/Peloderinae/Caenorhabditis/Caenorhabditis remanei (Caenorhabditis vulgaris) (Strain: PX506) (OX=31234)	Amorphea	Obazoa	Opisthokonta	Holozoa	Filozoa	Choanozoa	Metazoa	Rhabditidae	Caenorhabditis	remanei	31234	tr|E3ME02|E3ME02_CAERE Col_cuticle_N domain-containing protein OS=Caenorhabditis remanei OX=31234 GN=CRE_22300 PE=3 SV=1	E3ME02	155	178	24	302	0.625	0.375	0.5	0.418367347	147	39	1464	0.884615385	TRUE
Caenorhabditis remanei (Caenorhabditis vulgaris) (Strain: PX506)	Eukaryota/Amorphea/Obazoa/Opisthokonta/Holozoa/Filozoa/Choanozoa/Metazoa/Eumetazoa/Bilateria/Protostomia/Ecdysozoa/Nematoda/Chromadorea/Rhabditida/Rhabditina/Rhabditomorpha/Rhabditoidea/Rhabditidae/Peloderinae/Caenorhabditis/Caenorhabditis remanei (Caenorhabditis vulgaris) (Strain: PX506) (OX=31234)	Amorphea	Obazoa	Opisthokonta	Holozoa	Filozoa	Choanozoa	Metazoa	Rhabditidae	Caenorhabditis	remanei	31234	tr|E3ME02|E3ME02_CAERE Col_cuticle_N domain-containing protein OS=Caenorhabditis remanei OX=31234 GN=CRE_22300 PE=3 SV=1	E3ME02	185	214	30	302	0.4	0.3	0.35	0.418367347	147	39	1464	0.884615385	TRUE
Caenorhabditis remanei (Caenorhabditis vulgaris) (Strain: PX506)	Eukaryota/Amorphea/Obazoa/Opisthokonta/Holozoa/Filozoa/Choanozoa/Metazoa/Eumetazoa/Bilateria/Protostomia/Ecdysozoa/Nematoda/Chromadorea/Rhabditida/Rhabditina/Rhabditomorpha/Rhabditoidea/Rhabditidae/Peloderinae/Caenorhabditis/Caenorhabditis remanei (Caenorhabditis vulgaris) (Strain: PX506) (OX=31234)	Amorphea	Obazoa	Opisthokonta	Holozoa	Filozoa	Choanozoa	Metazoa	Rhabditidae	Caenorhabditis	remanei	31234	tr|E3ME02|E3ME02_CAERE Col_cuticle_N domain-containing protein OS=Caenorhabditis remanei OX=31234 GN=CRE_22300 PE=3 SV=1	E3ME02	223	240	18	302	0.833333333	0.333333333	0.583333333	0.418367347	147	39	1464	0.884615385	TRUE
Caenorhabditis remanei (Caenorhabditis vulgaris) (Strain: PX506)	Eukaryota/Amorphea/Obazoa/Opisthokonta/Holozoa/Filozoa/Choanozoa/Metazoa/Eumetazoa/Bilateria/Protostomia/Ecdysozoa/Nematoda/Chromadorea/Rhabditida/Rhabditina/Rhabditomorpha/Rhabditoidea/Rhabditidae/Peloderinae/Caenorhabditis/Caenorhabditis remanei (Caenorhabditis vulgaris) (Strain: PX506) (OX=31234)	Amorphea	Obazoa	Opisthokonta	Holozoa	Filozoa	Choanozoa	Metazoa	Rhabditidae	Caenorhabditis	remanei	31234	tr|E3ME02|E3ME02_CAERE Col_cuticle_N domain-containing protein OS=Caenorhabditis remanei OX=31234 GN=CRE_22300 PE=3 SV=1	E3ME02	246	284	39	302	0.384615385	0.384615385	0.384615385	0.418367347	147	39	1464	0.884615385	TRUE
Nematostella vectensis (Starlet sea anemone) (Strain: CH2 X CH6)	Eukaryota/Amorphea/Obazoa/Opisthokonta/Holozoa/Filozoa/Choanozoa/Metazoa/Eumetazoa/Cnidaria/Anthozoa/Hexacorallia/Actiniaria/Edwardsiidae/Nematostella/Nematostella vectensis (Starlet sea anemone) (Strain: CH2 X CH6) (OX=45351)	Amorphea	Obazoa	Opisthokonta	Holozoa	Filozoa	Choanozoa	Metazoa	Edwardsiidae	Nematostella	vectensis	45351	tr|A7RR53|A7RR53_NEMVE Predicted protein OS=Nematostella vectensis OX=45351 GN=v1g200880 PE=3 SV=1	A7RR53	79	84	6	543	0	0	0	0.235294118	51	45	1419	0.648148148	TRUE
Nematostella vectensis (Starlet sea anemone) (Strain: CH2 X CH6)	Eukaryota/Amorphea/Obazoa/Opisthokonta/Holozoa/Filozoa/Choanozoa/Metazoa/Eumetazoa/Cnidaria/Anthozoa/Hexacorallia/Actiniaria/Edwardsiidae/Nematostella/Nematostella vectensis (Starlet sea anemone) (Strain: CH2 X CH6) (OX=45351)	Amorphea	Obazoa	Opisthokonta	Holozoa	Filozoa	Choanozoa	Metazoa	Edwardsiidae	Nematostella	vectensis	45351	tr|A7RR53|A7RR53_NEMVE Predicted protein OS=Nematostella vectensis OX=45351 GN=v1g200880 PE=3 SV=1	A7RR53	114	158	45	543	0.333333333	0.2	0.266666667	0.235294118	51	45	1419	0.648148148	TRUE
Nematostella vectensis (Starlet sea anemone) (Strain: CH2 X CH6)	Eukaryota/Amorphea/Obazoa/Opisthokonta/Holozoa/Filozoa/Choanozoa/Metazoa/Eumetazoa/Cnidaria/Anthozoa/Hexacorallia/Actiniaria/Edwardsiidae/Nematostella/Nematostella vectensis (Starlet sea anemone) (Strain: CH2 X CH6) (OX=45351)	Amorphea	Obazoa	Opisthokonta	Holozoa	Filozoa	Choanozoa	Metazoa	Edwardsiidae	Nematostella	vectensis	45351	tr|A7T795|A7T795_NEMVE Predicted protein (Fragment) OS=Nematostella vectensis OX=45351 GN=v1g148660 PE=4 SV=1	A7T795	1	42	42	331	0	0.428571429	0.214285714	0.2125	240	147	1419	0.648148148	TRUE
Nematostella vectensis (Starlet sea anemone) (Strain: CH2 X CH6)	Eukaryota/Amorphea/Obazoa/Opisthokonta/Holozoa/Filozoa/Choanozoa/Metazoa/Eumetazoa/Cnidaria/Anthozoa/Hexacorallia/Actiniaria/Edwardsiidae/Nematostella/Nematostella vectensis (Starlet sea anemone) (Strain: CH2 X CH6) (OX=45351)	Amorphea	Obazoa	Opisthokonta	Holozoa	Filozoa	Choanozoa	Metazoa	Edwardsiidae	Nematostella	vectensis	45351	tr|A7T795|A7T795_NEMVE Predicted protein (Fragment) OS=Nematostella vectensis OX=45351 GN=v1g148660 PE=4 SV=1	A7T795	52	198	147	331	0.244897959	0.224489796	0.234693878	0.2125	240	147	1419	0.648148148	TRUE
Nematostella vectensis (Starlet sea anemone) (Strain: CH2 X CH6)	Eukaryota/Amorphea/Obazoa/Opisthokonta/Holozoa/Filozoa/Choanozoa/Metazoa/Eumetazoa/Cnidaria/Anthozoa/Hexacorallia/Actiniaria/Edwardsiidae/Nematostella/Nematostella vectensis (Starlet sea anemone) (Strain: CH2 X CH6) (OX=45351)	Amorphea	Obazoa	Opisthokonta	Holozoa	Filozoa	Choanozoa	Metazoa	Edwardsiidae	Nematostella	vectensis	45351	tr|A7T795|A7T795_NEMVE Predicted protein (Fragment) OS=Nematostella vectensis OX=45351 GN=v1g148660 PE=4 SV=1	A7T795	201	215	15	331	0	0	0	0.2125	240	147	1419	0.648148148	TRUE
Nematostella vectensis (Starlet sea anemone) (Strain: CH2 X CH6)	Eukaryota/Amorphea/Obazoa/Opisthokonta/Holozoa/Filozoa/Choanozoa/Metazoa/Eumetazoa/Cnidaria/Anthozoa/Hexacorallia/Actiniaria/Edwardsiidae/Nematostella/Nematostella vectensis (Starlet sea anemone) (Strain: CH2 X CH6) (OX=45351)	Amorphea	Obazoa	Opisthokonta	Holozoa	Filozoa	Choanozoa	Metazoa	Edwardsiidae	Nematostella	vectensis	45351	tr|A7T795|A7T795_NEMVE Predicted protein (Fragment) OS=Nematostella vectensis OX=45351 GN=v1g148660 PE=4 SV=1	A7T795	220	249	30	331	0.2	0.3	0.25	0.2125	240	147	1419	0.648148148	TRUE
Nematostella vectensis (Starlet sea anemone) (Strain: CH2 X CH6)	Eukaryota/Amorphea/Obazoa/Opisthokonta/Holozoa/Filozoa/Choanozoa/Metazoa/Eumetazoa/Cnidaria/Anthozoa/Hexacorallia/Actiniaria/Edwardsiidae/Nematostella/Nematostella vectensis (Starlet sea anemone) (Strain: CH2 X CH6) (OX=45351)	Amorphea	Obazoa	Opisthokonta	Holozoa	Filozoa	Choanozoa	Metazoa	Edwardsiidae	Nematostella	vectensis	45351	tr|A7T795|A7T795_NEMVE Predicted protein (Fragment) OS=Nematostella vectensis OX=45351 GN=v1g148660 PE=4 SV=1	A7T795	299	304	6	331	0	0	0	0.2125	240	147	1419	0.648148148	TRUE
Caenorhabditis remanei (Caenorhabditis vulgaris) (Strain: PX506)	Eukaryota/Amorphea/Obazoa/Opisthokonta/Holozoa/Filozoa/Choanozoa/Metazoa/Eumetazoa/Bilateria/Protostomia/Ecdysozoa/Nematoda/Chromadorea/Rhabditida/Rhabditina/Rhabditomorpha/Rhabditoidea/Rhabditidae/Peloderinae/Caenorhabditis/Caenorhabditis remanei (Caenorhabditis vulgaris) (Strain: PX506) (OX=31234)	Amorphea	Obazoa	Opisthokonta	Holozoa	Filozoa	Choanozoa	Metazoa	Rhabditidae	Caenorhabditis	remanei	31234	tr|E3NX57|E3NX57_CAERE Col_cuticle_N domain-containing protein OS=Caenorhabditis remanei OX=31234 GN=CRE_25060 PE=3 SV=1	E3NX57	101	130	30	284	0.4	0.4	0.4	0.358974359	117	63	1464	0.884615385	TRUE
Caenorhabditis remanei (Caenorhabditis vulgaris) (Strain: PX506)	Eukaryota/Amorphea/Obazoa/Opisthokonta/Holozoa/Filozoa/Choanozoa/Metazoa/Eumetazoa/Bilateria/Protostomia/Ecdysozoa/Nematoda/Chromadorea/Rhabditida/Rhabditina/Rhabditomorpha/Rhabditoidea/Rhabditidae/Peloderinae/Caenorhabditis/Caenorhabditis remanei (Caenorhabditis vulgaris) (Strain: PX506) (OX=31234)	Amorphea	Obazoa	Opisthokonta	Holozoa	Filozoa	Choanozoa	Metazoa	Rhabditidae	Caenorhabditis	remanei	31234	tr|E3NX57|E3NX57_CAERE Col_cuticle_N domain-containing protein OS=Caenorhabditis remanei OX=31234 GN=CRE_25060 PE=3 SV=1	E3NX57	147	209	63	284	0.19047619	0.428571429	0.30952381	0.358974359	117	63	1464	0.884615385	TRUE
Caenorhabditis remanei (Caenorhabditis vulgaris) (Strain: PX506)	Eukaryota/Amorphea/Obazoa/Opisthokonta/Holozoa/Filozoa/Choanozoa/Metazoa/Eumetazoa/Bilateria/Protostomia/Ecdysozoa/Nematoda/Chromadorea/Rhabditida/Rhabditina/Rhabditomorpha/Rhabditoidea/Rhabditidae/Peloderinae/Caenorhabditis/Caenorhabditis remanei (Caenorhabditis vulgaris) (Strain: PX506) (OX=31234)	Amorphea	Obazoa	Opisthokonta	Holozoa	Filozoa	Choanozoa	Metazoa	Rhabditidae	Caenorhabditis	remanei	31234	tr|E3NX57|E3NX57_CAERE Col_cuticle_N domain-containing protein OS=Caenorhabditis remanei OX=31234 GN=CRE_25060 PE=3 SV=1	E3NX57	213	236	24	284	0.375	0.5	0.4375	0.358974359	117	63	1464	0.884615385	TRUE
Caenorhabditis remanei (Caenorhabditis vulgaris) (Strain: PX506)	Eukaryota/Amorphea/Obazoa/Opisthokonta/Holozoa/Filozoa/Choanozoa/Metazoa/Eumetazoa/Bilateria/Protostomia/Ecdysozoa/Nematoda/Chromadorea/Rhabditida/Rhabditina/Rhabditomorpha/Rhabditoidea/Rhabditidae/Peloderinae/Caenorhabditis/Caenorhabditis remanei (Caenorhabditis vulgaris) (Strain: PX506) (OX=31234)	Amorphea	Obazoa	Opisthokonta	Holozoa	Filozoa	Choanozoa	Metazoa	Rhabditidae	Caenorhabditis	remanei	31234	tr|E3LYI4|E3LYI4_CAERE Col_cuticle_N domain-containing protein OS=Caenorhabditis remanei OX=31234 GN=CRE_04655 PE=3 SV=1	E3LYI4	92	100	9	304	0	0	0	0.377358491	159	66	1464	0.884615385	TRUE
Caenorhabditis remanei (Caenorhabditis vulgaris) (Strain: PX506)	Eukaryota/Amorphea/Obazoa/Opisthokonta/Holozoa/Filozoa/Choanozoa/Metazoa/Eumetazoa/Bilateria/Protostomia/Ecdysozoa/Nematoda/Chromadorea/Rhabditida/Rhabditina/Rhabditomorpha/Rhabditoidea/Rhabditidae/Peloderinae/Caenorhabditis/Caenorhabditis remanei (Caenorhabditis vulgaris) (Strain: PX506) (OX=31234)	Amorphea	Obazoa	Opisthokonta	Holozoa	Filozoa	Choanozoa	Metazoa	Rhabditidae	Caenorhabditis	remanei	31234	tr|E3LYI4|E3LYI4_CAERE Col_cuticle_N domain-containing protein OS=Caenorhabditis remanei OX=31234 GN=CRE_04655 PE=3 SV=1	E3LYI4	108	137	30	304	0.1	0.7	0.4	0.377358491	159	66	1464	0.884615385	TRUE
Caenorhabditis remanei (Caenorhabditis vulgaris) (Strain: PX506)	Eukaryota/Amorphea/Obazoa/Opisthokonta/Holozoa/Filozoa/Choanozoa/Metazoa/Eumetazoa/Bilateria/Protostomia/Ecdysozoa/Nematoda/Chromadorea/Rhabditida/Rhabditina/Rhabditomorpha/Rhabditoidea/Rhabditidae/Peloderinae/Caenorhabditis/Caenorhabditis remanei (Caenorhabditis vulgaris) (Strain: PX506) (OX=31234)	Amorphea	Obazoa	Opisthokonta	Holozoa	Filozoa	Choanozoa	Metazoa	Rhabditidae	Caenorhabditis	remanei	31234	tr|E3LYI4|E3LYI4_CAERE Col_cuticle_N domain-containing protein OS=Caenorhabditis remanei OX=31234 GN=CRE_04655 PE=3 SV=1	E3LYI4	156	179	24	304	0.25	0.5	0.375	0.377358491	159	66	1464	0.884615385	TRUE
Caenorhabditis remanei (Caenorhabditis vulgaris) (Strain: PX506)	Eukaryota/Amorphea/Obazoa/Opisthokonta/Holozoa/Filozoa/Choanozoa/Metazoa/Eumetazoa/Bilateria/Protostomia/Ecdysozoa/Nematoda/Chromadorea/Rhabditida/Rhabditina/Rhabditomorpha/Rhabditoidea/Rhabditidae/Peloderinae/Caenorhabditis/Caenorhabditis remanei (Caenorhabditis vulgaris) (Strain: PX506) (OX=31234)	Amorphea	Obazoa	Opisthokonta	Holozoa	Filozoa	Choanozoa	Metazoa	Rhabditidae	Caenorhabditis	remanei	31234	tr|E3LYI4|E3LYI4_CAERE Col_cuticle_N domain-containing protein OS=Caenorhabditis remanei OX=31234 GN=CRE_04655 PE=3 SV=1	E3LYI4	183	212	30	304	0.2	0.6	0.4	0.377358491	159	66	1464	0.884615385	TRUE
Caenorhabditis remanei (Caenorhabditis vulgaris) (Strain: PX506)	Eukaryota/Amorphea/Obazoa/Opisthokonta/Holozoa/Filozoa/Choanozoa/Metazoa/Eumetazoa/Bilateria/Protostomia/Ecdysozoa/Nematoda/Chromadorea/Rhabditida/Rhabditina/Rhabditomorpha/Rhabditoidea/Rhabditidae/Peloderinae/Caenorhabditis/Caenorhabditis remanei (Caenorhabditis vulgaris) (Strain: PX506) (OX=31234)	Amorphea	Obazoa	Opisthokonta	Holozoa	Filozoa	Choanozoa	Metazoa	Rhabditidae	Caenorhabditis	remanei	31234	tr|E3LYI4|E3LYI4_CAERE Col_cuticle_N domain-containing protein OS=Caenorhabditis remanei OX=31234 GN=CRE_04655 PE=3 SV=1	E3LYI4	220	285	66	304	0.272727273	0.545454545	0.409090909	0.377358491	159	66	1464	0.884615385	TRUE
Nematostella vectensis (Starlet sea anemone) (Strain: CH2 X CH6)	Eukaryota/Amorphea/Obazoa/Opisthokonta/Holozoa/Filozoa/Choanozoa/Metazoa/Eumetazoa/Cnidaria/Anthozoa/Hexacorallia/Actiniaria/Edwardsiidae/Nematostella/Nematostella vectensis (Starlet sea anemone) (Strain: CH2 X CH6) (OX=45351)	Amorphea	Obazoa	Opisthokonta	Holozoa	Filozoa	Choanozoa	Metazoa	Edwardsiidae	Nematostella	vectensis	45351	tr|A7S239|A7S239_NEMVE Predicted protein OS=Nematostella vectensis OX=45351 GN=v1g205600 PE=4 SV=1	A7S239	98	127	30	570	0	0	0	0	72	30	1419	0.648148148	TRUE
Nematostella vectensis (Starlet sea anemone) (Strain: CH2 X CH6)	Eukaryota/Amorphea/Obazoa/Opisthokonta/Holozoa/Filozoa/Choanozoa/Metazoa/Eumetazoa/Cnidaria/Anthozoa/Hexacorallia/Actiniaria/Edwardsiidae/Nematostella/Nematostella vectensis (Starlet sea anemone) (Strain: CH2 X CH6) (OX=45351)	Amorphea	Obazoa	Opisthokonta	Holozoa	Filozoa	Choanozoa	Metazoa	Edwardsiidae	Nematostella	vectensis	45351	tr|A7S239|A7S239_NEMVE Predicted protein OS=Nematostella vectensis OX=45351 GN=v1g205600 PE=4 SV=1	A7S239	131	148	18	570	0	0	0	0	72	30	1419	0.648148148	TRUE
Nematostella vectensis (Starlet sea anemone) (Strain: CH2 X CH6)	Eukaryota/Amorphea/Obazoa/Opisthokonta/Holozoa/Filozoa/Choanozoa/Metazoa/Eumetazoa/Cnidaria/Anthozoa/Hexacorallia/Actiniaria/Edwardsiidae/Nematostella/Nematostella vectensis (Starlet sea anemone) (Strain: CH2 X CH6) (OX=45351)	Amorphea	Obazoa	Opisthokonta	Holozoa	Filozoa	Choanozoa	Metazoa	Edwardsiidae	Nematostella	vectensis	45351	tr|A7S239|A7S239_NEMVE Predicted protein OS=Nematostella vectensis OX=45351 GN=v1g205600 PE=4 SV=1	A7S239	251	256	6	570	0	0	0	0	72	30	1419	0.648148148	TRUE
Nematostella vectensis (Starlet sea anemone) (Strain: CH2 X CH6)	Eukaryota/Amorphea/Obazoa/Opisthokonta/Holozoa/Filozoa/Choanozoa/Metazoa/Eumetazoa/Cnidaria/Anthozoa/Hexacorallia/Actiniaria/Edwardsiidae/Nematostella/Nematostella vectensis (Starlet sea anemone) (Strain: CH2 X CH6) (OX=45351)	Amorphea	Obazoa	Opisthokonta	Holozoa	Filozoa	Choanozoa	Metazoa	Edwardsiidae	Nematostella	vectensis	45351	tr|A7S239|A7S239_NEMVE Predicted protein OS=Nematostella vectensis OX=45351 GN=v1g205600 PE=4 SV=1	A7S239	330	335	6	570	0	0	0	0	72	30	1419	0.648148148	TRUE
Nematostella vectensis (Starlet sea anemone) (Strain: CH2 X CH6)	Eukaryota/Amorphea/Obazoa/Opisthokonta/Holozoa/Filozoa/Choanozoa/Metazoa/Eumetazoa/Cnidaria/Anthozoa/Hexacorallia/Actiniaria/Edwardsiidae/Nematostella/Nematostella vectensis (Starlet sea anemone) (Strain: CH2 X CH6) (OX=45351)	Amorphea	Obazoa	Opisthokonta	Holozoa	Filozoa	Choanozoa	Metazoa	Edwardsiidae	Nematostella	vectensis	45351	tr|A7S239|A7S239_NEMVE Predicted protein OS=Nematostella vectensis OX=45351 GN=v1g205600 PE=4 SV=1	A7S239	478	483	6	570	0	0	0	0	72	30	1419	0.648148148	TRUE
Nematostella vectensis (Starlet sea anemone) (Strain: CH2 X CH6)	Eukaryota/Amorphea/Obazoa/Opisthokonta/Holozoa/Filozoa/Choanozoa/Metazoa/Eumetazoa/Cnidaria/Anthozoa/Hexacorallia/Actiniaria/Edwardsiidae/Nematostella/Nematostella vectensis (Starlet sea anemone) (Strain: CH2 X CH6) (OX=45351)	Amorphea	Obazoa	Opisthokonta	Holozoa	Filozoa	Choanozoa	Metazoa	Edwardsiidae	Nematostella	vectensis	45351	tr|A7S239|A7S239_NEMVE Predicted protein OS=Nematostella vectensis OX=45351 GN=v1g205600 PE=4 SV=1	A7S239	560	565	6	570	0	0	0	0	72	30	1419	0.648148148	TRUE
Caenorhabditis remanei (Caenorhabditis vulgaris) (Strain: PX506)	Eukaryota/Amorphea/Obazoa/Opisthokonta/Holozoa/Filozoa/Choanozoa/Metazoa/Eumetazoa/Bilateria/Protostomia/Ecdysozoa/Nematoda/Chromadorea/Rhabditida/Rhabditina/Rhabditomorpha/Rhabditoidea/Rhabditidae/Peloderinae/Caenorhabditis/Caenorhabditis remanei (Caenorhabditis vulgaris) (Strain: PX506) (OX=31234)	Amorphea	Obazoa	Opisthokonta	Holozoa	Filozoa	Choanozoa	Metazoa	Rhabditidae	Caenorhabditis	remanei	31234	tr|A0A260ZC44|A0A260ZC44_CAERE Uncharacterized protein (Fragment) OS=Caenorhabditis remanei OX=31234 GN=FL82_16230 PE=3 SV=1	A0A260ZC44	86	97	12	281	0.25	0.5	0.375	0.229166667	144	63	1464	0.884615385	TRUE
Caenorhabditis remanei (Caenorhabditis vulgaris) (Strain: PX506)	Eukaryota/Amorphea/Obazoa/Opisthokonta/Holozoa/Filozoa/Choanozoa/Metazoa/Eumetazoa/Bilateria/Protostomia/Ecdysozoa/Nematoda/Chromadorea/Rhabditida/Rhabditina/Rhabditomorpha/Rhabditoidea/Rhabditidae/Peloderinae/Caenorhabditis/Caenorhabditis remanei (Caenorhabditis vulgaris) (Strain: PX506) (OX=31234)	Amorphea	Obazoa	Opisthokonta	Holozoa	Filozoa	Choanozoa	Metazoa	Rhabditidae	Caenorhabditis	remanei	31234	tr|A0A260ZC44|A0A260ZC44_CAERE Uncharacterized protein (Fragment) OS=Caenorhabditis remanei OX=31234 GN=FL82_16230 PE=3 SV=1	A0A260ZC44	101	115	15	281	0	0.4	0.2	0.229166667	144	63	1464	0.884615385	TRUE
Caenorhabditis remanei (Caenorhabditis vulgaris) (Strain: PX506)	Eukaryota/Amorphea/Obazoa/Opisthokonta/Holozoa/Filozoa/Choanozoa/Metazoa/Eumetazoa/Bilateria/Protostomia/Ecdysozoa/Nematoda/Chromadorea/Rhabditida/Rhabditina/Rhabditomorpha/Rhabditoidea/Rhabditidae/Peloderinae/Caenorhabditis/Caenorhabditis remanei (Caenorhabditis vulgaris) (Strain: PX506) (OX=31234)	Amorphea	Obazoa	Opisthokonta	Holozoa	Filozoa	Choanozoa	Metazoa	Rhabditidae	Caenorhabditis	remanei	31234	tr|A0A260ZC44|A0A260ZC44_CAERE Uncharacterized protein (Fragment) OS=Caenorhabditis remanei OX=31234 GN=FL82_16230 PE=3 SV=1	A0A260ZC44	131	157	27	281	0.111111111	0.111111111	0.111111111	0.229166667	144	63	1464	0.884615385	TRUE
Caenorhabditis remanei (Caenorhabditis vulgaris) (Strain: PX506)	Eukaryota/Amorphea/Obazoa/Opisthokonta/Holozoa/Filozoa/Choanozoa/Metazoa/Eumetazoa/Bilateria/Protostomia/Ecdysozoa/Nematoda/Chromadorea/Rhabditida/Rhabditina/Rhabditomorpha/Rhabditoidea/Rhabditidae/Peloderinae/Caenorhabditis/Caenorhabditis remanei (Caenorhabditis vulgaris) (Strain: PX506) (OX=31234)	Amorphea	Obazoa	Opisthokonta	Holozoa	Filozoa	Choanozoa	Metazoa	Rhabditidae	Caenorhabditis	remanei	31234	tr|A0A260ZC44|A0A260ZC44_CAERE Uncharacterized protein (Fragment) OS=Caenorhabditis remanei OX=31234 GN=FL82_16230 PE=3 SV=1	A0A260ZC44	164	190	27	281	0.111111111	0.444444444	0.277777778	0.229166667	144	63	1464	0.884615385	TRUE
Caenorhabditis remanei (Caenorhabditis vulgaris) (Strain: PX506)	Eukaryota/Amorphea/Obazoa/Opisthokonta/Holozoa/Filozoa/Choanozoa/Metazoa/Eumetazoa/Bilateria/Protostomia/Ecdysozoa/Nematoda/Chromadorea/Rhabditida/Rhabditina/Rhabditomorpha/Rhabditoidea/Rhabditidae/Peloderinae/Caenorhabditis/Caenorhabditis remanei (Caenorhabditis vulgaris) (Strain: PX506) (OX=31234)	Amorphea	Obazoa	Opisthokonta	Holozoa	Filozoa	Choanozoa	Metazoa	Rhabditidae	Caenorhabditis	remanei	31234	tr|A0A260ZC44|A0A260ZC44_CAERE Uncharacterized protein (Fragment) OS=Caenorhabditis remanei OX=31234 GN=FL82_16230 PE=3 SV=1	A0A260ZC44	195	257	63	281	0.285714286	0.19047619	0.238095238	0.229166667	144	63	1464	0.884615385	TRUE
Caenorhabditis remanei (Caenorhabditis vulgaris) (Strain: PX506)	Eukaryota/Amorphea/Obazoa/Opisthokonta/Holozoa/Filozoa/Choanozoa/Metazoa/Eumetazoa/Bilateria/Protostomia/Ecdysozoa/Nematoda/Chromadorea/Rhabditida/Rhabditina/Rhabditomorpha/Rhabditoidea/Rhabditidae/Peloderinae/Caenorhabditis/Caenorhabditis remanei (Caenorhabditis vulgaris) (Strain: PX506) (OX=31234)	Amorphea	Obazoa	Opisthokonta	Holozoa	Filozoa	Choanozoa	Metazoa	Rhabditidae	Caenorhabditis	remanei	31234	tr|A0A260ZEU2|A0A260ZEU2_CAERE Collagen IV NC1 domain-containing protein (Fragment) OS=Caenorhabditis remanei OX=31234 GN=FL82_15520 PE=3 SV=1	A0A260ZEU2	10	105	96	1437	0.1875	0.375	0.28125	0.299222798	1158	207	1464	0.884615385	TRUE
Caenorhabditis remanei (Caenorhabditis vulgaris) (Strain: PX506)	Eukaryota/Amorphea/Obazoa/Opisthokonta/Holozoa/Filozoa/Choanozoa/Metazoa/Eumetazoa/Bilateria/Protostomia/Ecdysozoa/Nematoda/Chromadorea/Rhabditida/Rhabditina/Rhabditomorpha/Rhabditoidea/Rhabditidae/Peloderinae/Caenorhabditis/Caenorhabditis remanei (Caenorhabditis vulgaris) (Strain: PX506) (OX=31234)	Amorphea	Obazoa	Opisthokonta	Holozoa	Filozoa	Choanozoa	Metazoa	Rhabditidae	Caenorhabditis	remanei	31234	tr|A0A260ZEU2|A0A260ZEU2_CAERE Collagen IV NC1 domain-containing protein (Fragment) OS=Caenorhabditis remanei OX=31234 GN=FL82_15520 PE=3 SV=1	A0A260ZEU2	110	202	93	1437	0.225806452	0.580645161	0.403225806	0.299222798	1158	207	1464	0.884615385	TRUE
Caenorhabditis remanei (Caenorhabditis vulgaris) (Strain: PX506)	Eukaryota/Amorphea/Obazoa/Opisthokonta/Holozoa/Filozoa/Choanozoa/Metazoa/Eumetazoa/Bilateria/Protostomia/Ecdysozoa/Nematoda/Chromadorea/Rhabditida/Rhabditina/Rhabditomorpha/Rhabditoidea/Rhabditidae/Peloderinae/Caenorhabditis/Caenorhabditis remanei (Caenorhabditis vulgaris) (Strain: PX506) (OX=31234)	Amorphea	Obazoa	Opisthokonta	Holozoa	Filozoa	Choanozoa	Metazoa	Rhabditidae	Caenorhabditis	remanei	31234	tr|A0A260ZEU2|A0A260ZEU2_CAERE Collagen IV NC1 domain-containing protein (Fragment) OS=Caenorhabditis remanei OX=31234 GN=FL82_15520 PE=3 SV=1	A0A260ZEU2	205	237	33	1437	0.090909091	0.454545455	0.272727273	0.299222798	1158	207	1464	0.884615385	TRUE
Caenorhabditis remanei (Caenorhabditis vulgaris) (Strain: PX506)	Eukaryota/Amorphea/Obazoa/Opisthokonta/Holozoa/Filozoa/Choanozoa/Metazoa/Eumetazoa/Bilateria/Protostomia/Ecdysozoa/Nematoda/Chromadorea/Rhabditida/Rhabditina/Rhabditomorpha/Rhabditoidea/Rhabditidae/Peloderinae/Caenorhabditis/Caenorhabditis remanei (Caenorhabditis vulgaris) (Strain: PX506) (OX=31234)	Amorphea	Obazoa	Opisthokonta	Holozoa	Filozoa	Choanozoa	Metazoa	Rhabditidae	Caenorhabditis	remanei	31234	tr|A0A260ZEU2|A0A260ZEU2_CAERE Collagen IV NC1 domain-containing protein (Fragment) OS=Caenorhabditis remanei OX=31234 GN=FL82_15520 PE=3 SV=1	A0A260ZEU2	240	278	39	1437	0.153846154	0.384615385	0.269230769	0.299222798	1158	207	1464	0.884615385	TRUE
Caenorhabditis remanei (Caenorhabditis vulgaris) (Strain: PX506)	Eukaryota/Amorphea/Obazoa/Opisthokonta/Holozoa/Filozoa/Choanozoa/Metazoa/Eumetazoa/Bilateria/Protostomia/Ecdysozoa/Nematoda/Chromadorea/Rhabditida/Rhabditina/Rhabditomorpha/Rhabditoidea/Rhabditidae/Peloderinae/Caenorhabditis/Caenorhabditis remanei (Caenorhabditis vulgaris) (Strain: PX506) (OX=31234)	Amorphea	Obazoa	Opisthokonta	Holozoa	Filozoa	Choanozoa	Metazoa	Rhabditidae	Caenorhabditis	remanei	31234	tr|A0A260ZEU2|A0A260ZEU2_CAERE Collagen IV NC1 domain-containing protein (Fragment) OS=Caenorhabditis remanei OX=31234 GN=FL82_15520 PE=3 SV=1	A0A260ZEU2	285	350	66	1437	0.181818182	0.5	0.340909091	0.299222798	1158	207	1464	0.884615385	TRUE
Caenorhabditis remanei (Caenorhabditis vulgaris) (Strain: PX506)	Eukaryota/Amorphea/Obazoa/Opisthokonta/Holozoa/Filozoa/Choanozoa/Metazoa/Eumetazoa/Bilateria/Protostomia/Ecdysozoa/Nematoda/Chromadorea/Rhabditida/Rhabditina/Rhabditomorpha/Rhabditoidea/Rhabditidae/Peloderinae/Caenorhabditis/Caenorhabditis remanei (Caenorhabditis vulgaris) (Strain: PX506) (OX=31234)	Amorphea	Obazoa	Opisthokonta	Holozoa	Filozoa	Choanozoa	Metazoa	Rhabditidae	Caenorhabditis	remanei	31234	tr|A0A260ZEU2|A0A260ZEU2_CAERE Collagen IV NC1 domain-containing protein (Fragment) OS=Caenorhabditis remanei OX=31234 GN=FL82_15520 PE=3 SV=1	A0A260ZEU2	358	429	72	1437	0.125	0.5	0.3125	0.299222798	1158	207	1464	0.884615385	TRUE
Caenorhabditis remanei (Caenorhabditis vulgaris) (Strain: PX506)	Eukaryota/Amorphea/Obazoa/Opisthokonta/Holozoa/Filozoa/Choanozoa/Metazoa/Eumetazoa/Bilateria/Protostomia/Ecdysozoa/Nematoda/Chromadorea/Rhabditida/Rhabditina/Rhabditomorpha/Rhabditoidea/Rhabditidae/Peloderinae/Caenorhabditis/Caenorhabditis remanei (Caenorhabditis vulgaris) (Strain: PX506) (OX=31234)	Amorphea	Obazoa	Opisthokonta	Holozoa	Filozoa	Choanozoa	Metazoa	Rhabditidae	Caenorhabditis	remanei	31234	tr|A0A260ZEU2|A0A260ZEU2_CAERE Collagen IV NC1 domain-containing protein (Fragment) OS=Caenorhabditis remanei OX=31234 GN=FL82_15520 PE=3 SV=1	A0A260ZEU2	432	461	30	1437	0	0.7	0.35	0.299222798	1158	207	1464	0.884615385	TRUE
Caenorhabditis remanei (Caenorhabditis vulgaris) (Strain: PX506)	Eukaryota/Amorphea/Obazoa/Opisthokonta/Holozoa/Filozoa/Choanozoa/Metazoa/Eumetazoa/Bilateria/Protostomia/Ecdysozoa/Nematoda/Chromadorea/Rhabditida/Rhabditina/Rhabditomorpha/Rhabditoidea/Rhabditidae/Peloderinae/Caenorhabditis/Caenorhabditis remanei (Caenorhabditis vulgaris) (Strain: PX506) (OX=31234)	Amorphea	Obazoa	Opisthokonta	Holozoa	Filozoa	Choanozoa	Metazoa	Rhabditidae	Caenorhabditis	remanei	31234	tr|A0A260ZEU2|A0A260ZEU2_CAERE Collagen IV NC1 domain-containing protein (Fragment) OS=Caenorhabditis remanei OX=31234 GN=FL82_15520 PE=3 SV=1	A0A260ZEU2	473	565	93	1437	0.064516129	0.548387097	0.306451613	0.299222798	1158	207	1464	0.884615385	TRUE
Caenorhabditis remanei (Caenorhabditis vulgaris) (Strain: PX506)	Eukaryota/Amorphea/Obazoa/Opisthokonta/Holozoa/Filozoa/Choanozoa/Metazoa/Eumetazoa/Bilateria/Protostomia/Ecdysozoa/Nematoda/Chromadorea/Rhabditida/Rhabditina/Rhabditomorpha/Rhabditoidea/Rhabditidae/Peloderinae/Caenorhabditis/Caenorhabditis remanei (Caenorhabditis vulgaris) (Strain: PX506) (OX=31234)	Amorphea	Obazoa	Opisthokonta	Holozoa	Filozoa	Choanozoa	Metazoa	Rhabditidae	Caenorhabditis	remanei	31234	tr|A0A260ZEU2|A0A260ZEU2_CAERE Collagen IV NC1 domain-containing protein (Fragment) OS=Caenorhabditis remanei OX=31234 GN=FL82_15520 PE=3 SV=1	A0A260ZEU2	568	774	207	1437	0.043478261	0.52173913	0.282608696	0.299222798	1158	207	1464	0.884615385	TRUE
Caenorhabditis remanei (Caenorhabditis vulgaris) (Strain: PX506)	Eukaryota/Amorphea/Obazoa/Opisthokonta/Holozoa/Filozoa/Choanozoa/Metazoa/Eumetazoa/Bilateria/Protostomia/Ecdysozoa/Nematoda/Chromadorea/Rhabditida/Rhabditina/Rhabditomorpha/Rhabditoidea/Rhabditidae/Peloderinae/Caenorhabditis/Caenorhabditis remanei (Caenorhabditis vulgaris) (Strain: PX506) (OX=31234)	Amorphea	Obazoa	Opisthokonta	Holozoa	Filozoa	Choanozoa	Metazoa	Rhabditidae	Caenorhabditis	remanei	31234	tr|A0A260ZEU2|A0A260ZEU2_CAERE Collagen IV NC1 domain-containing protein (Fragment) OS=Caenorhabditis remanei OX=31234 GN=FL82_15520 PE=3 SV=1	A0A260ZEU2	778	816	39	1437	0.153846154	0.384615385	0.269230769	0.299222798	1158	207	1464	0.884615385	TRUE
Caenorhabditis remanei (Caenorhabditis vulgaris) (Strain: PX506)	Eukaryota/Amorphea/Obazoa/Opisthokonta/Holozoa/Filozoa/Choanozoa/Metazoa/Eumetazoa/Bilateria/Protostomia/Ecdysozoa/Nematoda/Chromadorea/Rhabditida/Rhabditina/Rhabditomorpha/Rhabditoidea/Rhabditidae/Peloderinae/Caenorhabditis/Caenorhabditis remanei (Caenorhabditis vulgaris) (Strain: PX506) (OX=31234)	Amorphea	Obazoa	Opisthokonta	Holozoa	Filozoa	Choanozoa	Metazoa	Rhabditidae	Caenorhabditis	remanei	31234	tr|A0A260ZEU2|A0A260ZEU2_CAERE Collagen IV NC1 domain-containing protein (Fragment) OS=Caenorhabditis remanei OX=31234 GN=FL82_15520 PE=3 SV=1	A0A260ZEU2	819	977	159	1437	0	0.509433962	0.254716981	0.299222798	1158	207	1464	0.884615385	TRUE
Caenorhabditis remanei (Caenorhabditis vulgaris) (Strain: PX506)	Eukaryota/Amorphea/Obazoa/Opisthokonta/Holozoa/Filozoa/Choanozoa/Metazoa/Eumetazoa/Bilateria/Protostomia/Ecdysozoa/Nematoda/Chromadorea/Rhabditida/Rhabditina/Rhabditomorpha/Rhabditoidea/Rhabditidae/Peloderinae/Caenorhabditis/Caenorhabditis remanei (Caenorhabditis vulgaris) (Strain: PX506) (OX=31234)	Amorphea	Obazoa	Opisthokonta	Holozoa	Filozoa	Choanozoa	Metazoa	Rhabditidae	Caenorhabditis	remanei	31234	tr|A0A260ZEU2|A0A260ZEU2_CAERE Collagen IV NC1 domain-containing protein (Fragment) OS=Caenorhabditis remanei OX=31234 GN=FL82_15520 PE=3 SV=1	A0A260ZEU2	989	1114	126	1437	0.095238095	0.547619048	0.321428571	0.299222798	1158	207	1464	0.884615385	TRUE
Caenorhabditis remanei (Caenorhabditis vulgaris) (Strain: PX506)	Eukaryota/Amorphea/Obazoa/Opisthokonta/Holozoa/Filozoa/Choanozoa/Metazoa/Eumetazoa/Bilateria/Protostomia/Ecdysozoa/Nematoda/Chromadorea/Rhabditida/Rhabditina/Rhabditomorpha/Rhabditoidea/Rhabditidae/Peloderinae/Caenorhabditis/Caenorhabditis remanei (Caenorhabditis vulgaris) (Strain: PX506) (OX=31234)	Amorphea	Obazoa	Opisthokonta	Holozoa	Filozoa	Choanozoa	Metazoa	Rhabditidae	Caenorhabditis	remanei	31234	tr|A0A260ZEU2|A0A260ZEU2_CAERE Collagen IV NC1 domain-containing protein (Fragment) OS=Caenorhabditis remanei OX=31234 GN=FL82_15520 PE=3 SV=1	A0A260ZEU2	1120	1206	87	1437	0.103448276	0.551724138	0.327586207	0.299222798	1158	207	1464	0.884615385	TRUE
Caenorhabditis remanei (Caenorhabditis vulgaris) (Strain: PX506)	Eukaryota/Amorphea/Obazoa/Opisthokonta/Holozoa/Filozoa/Choanozoa/Metazoa/Eumetazoa/Bilateria/Protostomia/Ecdysozoa/Nematoda/Chromadorea/Rhabditida/Rhabditina/Rhabditomorpha/Rhabditoidea/Rhabditidae/Peloderinae/Caenorhabditis/Caenorhabditis remanei (Caenorhabditis vulgaris) (Strain: PX506) (OX=31234)	Amorphea	Obazoa	Opisthokonta	Holozoa	Filozoa	Choanozoa	Metazoa	Rhabditidae	Caenorhabditis	remanei	31234	tr|A0A260ZEU2|A0A260ZEU2_CAERE Collagen IV NC1 domain-containing protein (Fragment) OS=Caenorhabditis remanei OX=31234 GN=FL82_15520 PE=3 SV=1	A0A260ZEU2	1253	1258	6	1437	0	0	0	0.299222798	1158	207	1464	0.884615385	TRUE
Caenorhabditis remanei (Caenorhabditis vulgaris) (Strain: PX506)	Eukaryota/Amorphea/Obazoa/Opisthokonta/Holozoa/Filozoa/Choanozoa/Metazoa/Eumetazoa/Bilateria/Protostomia/Ecdysozoa/Nematoda/Chromadorea/Rhabditida/Rhabditina/Rhabditomorpha/Rhabditoidea/Rhabditidae/Peloderinae/Caenorhabditis/Caenorhabditis remanei (Caenorhabditis vulgaris) (Strain: PX506) (OX=31234)	Amorphea	Obazoa	Opisthokonta	Holozoa	Filozoa	Choanozoa	Metazoa	Rhabditidae	Caenorhabditis	remanei	31234	tr|A0A260ZEU2|A0A260ZEU2_CAERE Collagen IV NC1 domain-containing protein (Fragment) OS=Caenorhabditis remanei OX=31234 GN=FL82_15520 PE=3 SV=1	A0A260ZEU2	1353	1358	6	1437	0	0	0	0.299222798	1158	207	1464	0.884615385	TRUE
Caenorhabditis remanei (Caenorhabditis vulgaris) (Strain: PX506)	Eukaryota/Amorphea/Obazoa/Opisthokonta/Holozoa/Filozoa/Choanozoa/Metazoa/Eumetazoa/Bilateria/Protostomia/Ecdysozoa/Nematoda/Chromadorea/Rhabditida/Rhabditina/Rhabditomorpha/Rhabditoidea/Rhabditidae/Peloderinae/Caenorhabditis/Caenorhabditis remanei (Caenorhabditis vulgaris) (Strain: PX506) (OX=31234)	Amorphea	Obazoa	Opisthokonta	Holozoa	Filozoa	Choanozoa	Metazoa	Rhabditidae	Caenorhabditis	remanei	31234	tr|A0A260ZEU2|A0A260ZEU2_CAERE Collagen IV NC1 domain-containing protein (Fragment) OS=Caenorhabditis remanei OX=31234 GN=FL82_15520 PE=3 SV=1	A0A260ZEU2	1381	1386	6	1437	0	0	0	0.299222798	1158	207	1464	0.884615385	TRUE
Caenorhabditis remanei (Caenorhabditis vulgaris) (Strain: PX506)	Eukaryota/Amorphea/Obazoa/Opisthokonta/Holozoa/Filozoa/Choanozoa/Metazoa/Eumetazoa/Bilateria/Protostomia/Ecdysozoa/Nematoda/Chromadorea/Rhabditida/Rhabditina/Rhabditomorpha/Rhabditoidea/Rhabditidae/Peloderinae/Caenorhabditis/Caenorhabditis remanei (Caenorhabditis vulgaris) (Strain: PX506) (OX=31234)	Amorphea	Obazoa	Opisthokonta	Holozoa	Filozoa	Choanozoa	Metazoa	Rhabditidae	Caenorhabditis	remanei	31234	tr|A0A261B5W5|A0A261B5W5_CAERE Col_cuticle_N domain-containing protein (Fragment) OS=Caenorhabditis remanei OX=31234 GN=FL82_02585 PE=3 SV=1	A0A261B5W5	98	103	6	332	0	0	0	0.418367347	147	39	1464	0.884615385	TRUE
Caenorhabditis remanei (Caenorhabditis vulgaris) (Strain: PX506)	Eukaryota/Amorphea/Obazoa/Opisthokonta/Holozoa/Filozoa/Choanozoa/Metazoa/Eumetazoa/Bilateria/Protostomia/Ecdysozoa/Nematoda/Chromadorea/Rhabditida/Rhabditina/Rhabditomorpha/Rhabditoidea/Rhabditidae/Peloderinae/Caenorhabditis/Caenorhabditis remanei (Caenorhabditis vulgaris) (Strain: PX506) (OX=31234)	Amorphea	Obazoa	Opisthokonta	Holozoa	Filozoa	Choanozoa	Metazoa	Rhabditidae	Caenorhabditis	remanei	31234	tr|A0A261B5W5|A0A261B5W5_CAERE Col_cuticle_N domain-containing protein (Fragment) OS=Caenorhabditis remanei OX=31234 GN=FL82_02585 PE=3 SV=1	A0A261B5W5	106	135	30	332	0.1	0.8	0.45	0.418367347	147	39	1464	0.884615385	TRUE
Caenorhabditis remanei (Caenorhabditis vulgaris) (Strain: PX506)	Eukaryota/Amorphea/Obazoa/Opisthokonta/Holozoa/Filozoa/Choanozoa/Metazoa/Eumetazoa/Bilateria/Protostomia/Ecdysozoa/Nematoda/Chromadorea/Rhabditida/Rhabditina/Rhabditomorpha/Rhabditoidea/Rhabditidae/Peloderinae/Caenorhabditis/Caenorhabditis remanei (Caenorhabditis vulgaris) (Strain: PX506) (OX=31234)	Amorphea	Obazoa	Opisthokonta	Holozoa	Filozoa	Choanozoa	Metazoa	Rhabditidae	Caenorhabditis	remanei	31234	tr|A0A261B5W5|A0A261B5W5_CAERE Col_cuticle_N domain-containing protein (Fragment) OS=Caenorhabditis remanei OX=31234 GN=FL82_02585 PE=3 SV=1	A0A261B5W5	154	177	24	332	0.625	0.375	0.5	0.418367347	147	39	1464	0.884615385	TRUE
Caenorhabditis remanei (Caenorhabditis vulgaris) (Strain: PX506)	Eukaryota/Amorphea/Obazoa/Opisthokonta/Holozoa/Filozoa/Choanozoa/Metazoa/Eumetazoa/Bilateria/Protostomia/Ecdysozoa/Nematoda/Chromadorea/Rhabditida/Rhabditina/Rhabditomorpha/Rhabditoidea/Rhabditidae/Peloderinae/Caenorhabditis/Caenorhabditis remanei (Caenorhabditis vulgaris) (Strain: PX506) (OX=31234)	Amorphea	Obazoa	Opisthokonta	Holozoa	Filozoa	Choanozoa	Metazoa	Rhabditidae	Caenorhabditis	remanei	31234	tr|A0A261B5W5|A0A261B5W5_CAERE Col_cuticle_N domain-containing protein (Fragment) OS=Caenorhabditis remanei OX=31234 GN=FL82_02585 PE=3 SV=1	A0A261B5W5	184	213	30	332	0.4	0.3	0.35	0.418367347	147	39	1464	0.884615385	TRUE
Caenorhabditis remanei (Caenorhabditis vulgaris) (Strain: PX506)	Eukaryota/Amorphea/Obazoa/Opisthokonta/Holozoa/Filozoa/Choanozoa/Metazoa/Eumetazoa/Bilateria/Protostomia/Ecdysozoa/Nematoda/Chromadorea/Rhabditida/Rhabditina/Rhabditomorpha/Rhabditoidea/Rhabditidae/Peloderinae/Caenorhabditis/Caenorhabditis remanei (Caenorhabditis vulgaris) (Strain: PX506) (OX=31234)	Amorphea	Obazoa	Opisthokonta	Holozoa	Filozoa	Choanozoa	Metazoa	Rhabditidae	Caenorhabditis	remanei	31234	tr|A0A261B5W5|A0A261B5W5_CAERE Col_cuticle_N domain-containing protein (Fragment) OS=Caenorhabditis remanei OX=31234 GN=FL82_02585 PE=3 SV=1	A0A261B5W5	222	239	18	332	0.833333333	0.333333333	0.583333333	0.418367347	147	39	1464	0.884615385	TRUE
Caenorhabditis remanei (Caenorhabditis vulgaris) (Strain: PX506)	Eukaryota/Amorphea/Obazoa/Opisthokonta/Holozoa/Filozoa/Choanozoa/Metazoa/Eumetazoa/Bilateria/Protostomia/Ecdysozoa/Nematoda/Chromadorea/Rhabditida/Rhabditina/Rhabditomorpha/Rhabditoidea/Rhabditidae/Peloderinae/Caenorhabditis/Caenorhabditis remanei (Caenorhabditis vulgaris) (Strain: PX506) (OX=31234)	Amorphea	Obazoa	Opisthokonta	Holozoa	Filozoa	Choanozoa	Metazoa	Rhabditidae	Caenorhabditis	remanei	31234	tr|A0A261B5W5|A0A261B5W5_CAERE Col_cuticle_N domain-containing protein (Fragment) OS=Caenorhabditis remanei OX=31234 GN=FL82_02585 PE=3 SV=1	A0A261B5W5	245	283	39	332	0.384615385	0.384615385	0.384615385	0.418367347	147	39	1464	0.884615385	TRUE
Caenorhabditis remanei (Caenorhabditis vulgaris) (Strain: PX506)	Eukaryota/Amorphea/Obazoa/Opisthokonta/Holozoa/Filozoa/Choanozoa/Metazoa/Eumetazoa/Bilateria/Protostomia/Ecdysozoa/Nematoda/Chromadorea/Rhabditida/Rhabditina/Rhabditomorpha/Rhabditoidea/Rhabditidae/Peloderinae/Caenorhabditis/Caenorhabditis remanei (Caenorhabditis vulgaris) (Strain: PX506) (OX=31234)	Amorphea	Obazoa	Opisthokonta	Holozoa	Filozoa	Choanozoa	Metazoa	Rhabditidae	Caenorhabditis	remanei	31234	tr|Q45U96|Q45U96_CAERE Cuticular collagen (Fragment) OS=Caenorhabditis remanei OX=31234 GN=col-59 PE=2 SV=1	Q45U96	2	55	54	136	0.277777778	0.277777778	0.277777778	0.256410256	117	54	1464	0.884615385	TRUE
Caenorhabditis remanei (Caenorhabditis vulgaris) (Strain: PX506)	Eukaryota/Amorphea/Obazoa/Opisthokonta/Holozoa/Filozoa/Choanozoa/Metazoa/Eumetazoa/Bilateria/Protostomia/Ecdysozoa/Nematoda/Chromadorea/Rhabditida/Rhabditina/Rhabditomorpha/Rhabditoidea/Rhabditidae/Peloderinae/Caenorhabditis/Caenorhabditis remanei (Caenorhabditis vulgaris) (Strain: PX506) (OX=31234)	Amorphea	Obazoa	Opisthokonta	Holozoa	Filozoa	Choanozoa	Metazoa	Rhabditidae	Caenorhabditis	remanei	31234	tr|Q45U96|Q45U96_CAERE Cuticular collagen (Fragment) OS=Caenorhabditis remanei OX=31234 GN=col-59 PE=2 SV=1	Q45U96	60	86	27	136	0.444444444	0.333333333	0.388888889	0.256410256	117	54	1464	0.884615385	TRUE
Caenorhabditis remanei (Caenorhabditis vulgaris) (Strain: PX506)	Eukaryota/Amorphea/Obazoa/Opisthokonta/Holozoa/Filozoa/Choanozoa/Metazoa/Eumetazoa/Bilateria/Protostomia/Ecdysozoa/Nematoda/Chromadorea/Rhabditida/Rhabditina/Rhabditomorpha/Rhabditoidea/Rhabditidae/Peloderinae/Caenorhabditis/Caenorhabditis remanei (Caenorhabditis vulgaris) (Strain: PX506) (OX=31234)	Amorphea	Obazoa	Opisthokonta	Holozoa	Filozoa	Choanozoa	Metazoa	Rhabditidae	Caenorhabditis	remanei	31234	tr|Q45U96|Q45U96_CAERE Cuticular collagen (Fragment) OS=Caenorhabditis remanei OX=31234 GN=col-59 PE=2 SV=1	Q45U96	89	124	36	136	0.25	0	0.125	0.256410256	117	54	1464	0.884615385	TRUE
Drosophila ficusphila (Fruit fly)	Eukaryota/Amorphea/Obazoa/Opisthokonta/Holozoa/Filozoa/Choanozoa/Metazoa/Eumetazoa/Bilateria/Protostomia/Ecdysozoa/Arthropoda/Mandibulata/Pancrustacea/Hexapoda/Insecta/Pterygota/Neoptera/Endopterygota/Diptera/Brachycera/Muscomorpha/Ephydroidea/Drosophilidae/Drosophila/Sophophora/Drosophila ficusphila (Fruit fly) (OX=30025)	Amorphea	Obazoa	Opisthokonta	Holozoa	Filozoa	Choanozoa	Metazoa	Drosophilidae	Drosophila	ficusphila	30025	tr|A0A1W4UKL2|A0A1W4UKL2_DROFC collagen alpha chain CG42342 isoform X5 OS=Drosophila ficusphila OX=30025 GN=LOC108087012 PE=4 SV=1	A0A1W4UKL2	221	229	9	796	0	0	0	0.283687943	423	129	1419	0.5	TRUE
Drosophila ficusphila (Fruit fly)	Eukaryota/Amorphea/Obazoa/Opisthokonta/Holozoa/Filozoa/Choanozoa/Metazoa/Eumetazoa/Bilateria/Protostomia/Ecdysozoa/Arthropoda/Mandibulata/Pancrustacea/Hexapoda/Insecta/Pterygota/Neoptera/Endopterygota/Diptera/Brachycera/Muscomorpha/Ephydroidea/Drosophilidae/Drosophila/Sophophora/Drosophila ficusphila (Fruit fly) (OX=30025)	Amorphea	Obazoa	Opisthokonta	Holozoa	Filozoa	Choanozoa	Metazoa	Drosophilidae	Drosophila	ficusphila	30025	tr|A0A1W4UKL2|A0A1W4UKL2_DROFC collagen alpha chain CG42342 isoform X5 OS=Drosophila ficusphila OX=30025 GN=LOC108087012 PE=4 SV=1	A0A1W4UKL2	235	291	57	796	0.157894737	0.263157895	0.210526316	0.283687943	423	129	1419	0.5	TRUE
Drosophila ficusphila (Fruit fly)	Eukaryota/Amorphea/Obazoa/Opisthokonta/Holozoa/Filozoa/Choanozoa/Metazoa/Eumetazoa/Bilateria/Protostomia/Ecdysozoa/Arthropoda/Mandibulata/Pancrustacea/Hexapoda/Insecta/Pterygota/Neoptera/Endopterygota/Diptera/Brachycera/Muscomorpha/Ephydroidea/Drosophilidae/Drosophila/Sophophora/Drosophila ficusphila (Fruit fly) (OX=30025)	Amorphea	Obazoa	Opisthokonta	Holozoa	Filozoa	Choanozoa	Metazoa	Drosophilidae	Drosophila	ficusphila	30025	tr|A0A1W4UKL2|A0A1W4UKL2_DROFC collagen alpha chain CG42342 isoform X5 OS=Drosophila ficusphila OX=30025 GN=LOC108087012 PE=4 SV=1	A0A1W4UKL2	309	314	6	796	0	0	0	0.283687943	423	129	1419	0.5	TRUE
Drosophila ficusphila (Fruit fly)	Eukaryota/Amorphea/Obazoa/Opisthokonta/Holozoa/Filozoa/Choanozoa/Metazoa/Eumetazoa/Bilateria/Protostomia/Ecdysozoa/Arthropoda/Mandibulata/Pancrustacea/Hexapoda/Insecta/Pterygota/Neoptera/Endopterygota/Diptera/Brachycera/Muscomorpha/Ephydroidea/Drosophilidae/Drosophila/Sophophora/Drosophila ficusphila (Fruit fly) (OX=30025)	Amorphea	Obazoa	Opisthokonta	Holozoa	Filozoa	Choanozoa	Metazoa	Drosophilidae	Drosophila	ficusphila	30025	tr|A0A1W4UKL2|A0A1W4UKL2_DROFC collagen alpha chain CG42342 isoform X5 OS=Drosophila ficusphila OX=30025 GN=LOC108087012 PE=4 SV=1	A0A1W4UKL2	321	389	69	796	0.173913043	0.434782609	0.304347826	0.283687943	423	129	1419	0.5	TRUE
Drosophila ficusphila (Fruit fly)	Eukaryota/Amorphea/Obazoa/Opisthokonta/Holozoa/Filozoa/Choanozoa/Metazoa/Eumetazoa/Bilateria/Protostomia/Ecdysozoa/Arthropoda/Mandibulata/Pancrustacea/Hexapoda/Insecta/Pterygota/Neoptera/Endopterygota/Diptera/Brachycera/Muscomorpha/Ephydroidea/Drosophilidae/Drosophila/Sophophora/Drosophila ficusphila (Fruit fly) (OX=30025)	Amorphea	Obazoa	Opisthokonta	Holozoa	Filozoa	Choanozoa	Metazoa	Drosophilidae	Drosophila	ficusphila	30025	tr|A0A1W4UKL2|A0A1W4UKL2_DROFC collagen alpha chain CG42342 isoform X5 OS=Drosophila ficusphila OX=30025 GN=LOC108087012 PE=4 SV=1	A0A1W4UKL2	404	445	42	796	0.571428571	0.428571429	0.5	0.283687943	423	129	1419	0.5	TRUE
Drosophila ficusphila (Fruit fly)	Eukaryota/Amorphea/Obazoa/Opisthokonta/Holozoa/Filozoa/Choanozoa/Metazoa/Eumetazoa/Bilateria/Protostomia/Ecdysozoa/Arthropoda/Mandibulata/Pancrustacea/Hexapoda/Insecta/Pterygota/Neoptera/Endopterygota/Diptera/Brachycera/Muscomorpha/Ephydroidea/Drosophilidae/Drosophila/Sophophora/Drosophila ficusphila (Fruit fly) (OX=30025)	Amorphea	Obazoa	Opisthokonta	Holozoa	Filozoa	Choanozoa	Metazoa	Drosophilidae	Drosophila	ficusphila	30025	tr|A0A1W4UKL2|A0A1W4UKL2_DROFC collagen alpha chain CG42342 isoform X5 OS=Drosophila ficusphila OX=30025 GN=LOC108087012 PE=4 SV=1	A0A1W4UKL2	448	453	6	796	0.5	0	0.25	0.283687943	423	129	1419	0.5	TRUE
Drosophila ficusphila (Fruit fly)	Eukaryota/Amorphea/Obazoa/Opisthokonta/Holozoa/Filozoa/Choanozoa/Metazoa/Eumetazoa/Bilateria/Protostomia/Ecdysozoa/Arthropoda/Mandibulata/Pancrustacea/Hexapoda/Insecta/Pterygota/Neoptera/Endopterygota/Diptera/Brachycera/Muscomorpha/Ephydroidea/Drosophilidae/Drosophila/Sophophora/Drosophila ficusphila (Fruit fly) (OX=30025)	Amorphea	Obazoa	Opisthokonta	Holozoa	Filozoa	Choanozoa	Metazoa	Drosophilidae	Drosophila	ficusphila	30025	tr|A0A1W4UKL2|A0A1W4UKL2_DROFC collagen alpha chain CG42342 isoform X5 OS=Drosophila ficusphila OX=30025 GN=LOC108087012 PE=4 SV=1	A0A1W4UKL2	468	566	99	796	0.242424242	0.424242424	0.333333333	0.283687943	423	129	1419	0.5	TRUE
Drosophila ficusphila (Fruit fly)	Eukaryota/Amorphea/Obazoa/Opisthokonta/Holozoa/Filozoa/Choanozoa/Metazoa/Eumetazoa/Bilateria/Protostomia/Ecdysozoa/Arthropoda/Mandibulata/Pancrustacea/Hexapoda/Insecta/Pterygota/Neoptera/Endopterygota/Diptera/Brachycera/Muscomorpha/Ephydroidea/Drosophilidae/Drosophila/Sophophora/Drosophila ficusphila (Fruit fly) (OX=30025)	Amorphea	Obazoa	Opisthokonta	Holozoa	Filozoa	Choanozoa	Metazoa	Drosophilidae	Drosophila	ficusphila	30025	tr|A0A1W4UKL2|A0A1W4UKL2_DROFC collagen alpha chain CG42342 isoform X5 OS=Drosophila ficusphila OX=30025 GN=LOC108087012 PE=4 SV=1	A0A1W4UKL2	592	720	129	796	0.23255814	0.23255814	0.23255814	0.283687943	423	129	1419	0.5	TRUE
Drosophila ficusphila (Fruit fly)	Eukaryota/Amorphea/Obazoa/Opisthokonta/Holozoa/Filozoa/Choanozoa/Metazoa/Eumetazoa/Bilateria/Protostomia/Ecdysozoa/Arthropoda/Mandibulata/Pancrustacea/Hexapoda/Insecta/Pterygota/Neoptera/Endopterygota/Diptera/Brachycera/Muscomorpha/Ephydroidea/Drosophilidae/Drosophila/Sophophora/Drosophila ficusphila (Fruit fly) (OX=30025)	Amorphea	Obazoa	Opisthokonta	Holozoa	Filozoa	Choanozoa	Metazoa	Drosophilidae	Drosophila	ficusphila	30025	tr|A0A1W4UKL2|A0A1W4UKL2_DROFC collagen alpha chain CG42342 isoform X5 OS=Drosophila ficusphila OX=30025 GN=LOC108087012 PE=4 SV=1	A0A1W4UKL2	726	731	6	796	0	0.5	0.25	0.283687943	423	129	1419	0.5	TRUE
Stichopus japonicus (Sea cucumber)	Eukaryota/Amorphea/Obazoa/Opisthokonta/Holozoa/Filozoa/Choanozoa/Metazoa/Eumetazoa/Bilateria/Deuterostomia/Echinodermata/Eleutherozoa/Echinozoa/Holothuroidea/Aspidochirotacea/Aspidochirotida/Stichopodidae/Apostichopus/Stichopus japonicus (Sea cucumber) (OX=307972)	Amorphea	Obazoa	Opisthokonta	Holozoa	Filozoa	Choanozoa	Metazoa	Stichopodidae	Stichopus	japonicus	307972	tr|A0A2G8LQJ5|A0A2G8LQJ5_STIJA LAM_G_DOMAIN domain-containing protein (Fragment) OS=Stichopus japonicus OX=307972 GN=BSL78_00552 PE=4 SV=1	A0A2G8LQJ5	108	116	9	414	0	0.666666667	0.333333333	0.379310345	87	51	1098	0.388888889	TRUE
Stichopus japonicus (Sea cucumber)	Eukaryota/Amorphea/Obazoa/Opisthokonta/Holozoa/Filozoa/Choanozoa/Metazoa/Eumetazoa/Bilateria/Deuterostomia/Echinodermata/Eleutherozoa/Echinozoa/Holothuroidea/Aspidochirotacea/Aspidochirotida/Stichopodidae/Apostichopus/Stichopus japonicus (Sea cucumber) (OX=307972)	Amorphea	Obazoa	Opisthokonta	Holozoa	Filozoa	Choanozoa	Metazoa	Stichopodidae	Stichopus	japonicus	307972	tr|A0A2G8LQJ5|A0A2G8LQJ5_STIJA LAM_G_DOMAIN domain-containing protein (Fragment) OS=Stichopus japonicus OX=307972 GN=BSL78_00552 PE=4 SV=1	A0A2G8LQJ5	270	284	15	414	0.2	0	0.1	0.379310345	87	51	1098	0.388888889	TRUE
Stichopus japonicus (Sea cucumber)	Eukaryota/Amorphea/Obazoa/Opisthokonta/Holozoa/Filozoa/Choanozoa/Metazoa/Eumetazoa/Bilateria/Deuterostomia/Echinodermata/Eleutherozoa/Echinozoa/Holothuroidea/Aspidochirotacea/Aspidochirotida/Stichopodidae/Apostichopus/Stichopus japonicus (Sea cucumber) (OX=307972)	Amorphea	Obazoa	Opisthokonta	Holozoa	Filozoa	Choanozoa	Metazoa	Stichopodidae	Stichopus	japonicus	307972	tr|A0A2G8LQJ5|A0A2G8LQJ5_STIJA LAM_G_DOMAIN domain-containing protein (Fragment) OS=Stichopus japonicus OX=307972 GN=BSL78_00552 PE=4 SV=1	A0A2G8LQJ5	291	341	51	414	0.470588235	0.411764706	0.441176471	0.379310345	87	51	1098	0.388888889	TRUE
Stichopus japonicus (Sea cucumber)	Eukaryota/Amorphea/Obazoa/Opisthokonta/Holozoa/Filozoa/Choanozoa/Metazoa/Eumetazoa/Bilateria/Deuterostomia/Echinodermata/Eleutherozoa/Echinozoa/Holothuroidea/Aspidochirotacea/Aspidochirotida/Stichopodidae/Apostichopus/Stichopus japonicus (Sea cucumber) (OX=307972)	Amorphea	Obazoa	Opisthokonta	Holozoa	Filozoa	Choanozoa	Metazoa	Stichopodidae	Stichopus	japonicus	307972	tr|A0A2G8LQJ5|A0A2G8LQJ5_STIJA LAM_G_DOMAIN domain-containing protein (Fragment) OS=Stichopus japonicus OX=307972 GN=BSL78_00552 PE=4 SV=1	A0A2G8LQJ5	357	362	6	414	0.5	0	0.25	0.379310345	87	51	1098	0.388888889	TRUE
Stichopus japonicus (Sea cucumber)	Eukaryota/Amorphea/Obazoa/Opisthokonta/Holozoa/Filozoa/Choanozoa/Metazoa/Eumetazoa/Bilateria/Deuterostomia/Echinodermata/Eleutherozoa/Echinozoa/Holothuroidea/Aspidochirotacea/Aspidochirotida/Stichopodidae/Apostichopus/Stichopus japonicus (Sea cucumber) (OX=307972)	Amorphea	Obazoa	Opisthokonta	Holozoa	Filozoa	Choanozoa	Metazoa	Stichopodidae	Stichopus	japonicus	307972	tr|A0A2G8LQJ5|A0A2G8LQJ5_STIJA LAM_G_DOMAIN domain-containing protein (Fragment) OS=Stichopus japonicus OX=307972 GN=BSL78_00552 PE=4 SV=1	A0A2G8LQJ5	379	384	6	414	1	0.5	0.75	0.379310345	87	51	1098	0.388888889	TRUE
Photinus pyralis (Common eastern firefly) (Lampyris pyralis)	Eukaryota/Amorphea/Obazoa/Opisthokonta/Holozoa/Filozoa/Choanozoa/Metazoa/Eumetazoa/Bilateria/Protostomia/Ecdysozoa/Arthropoda/Mandibulata/Pancrustacea/Hexapoda/Insecta/Pterygota/Neoptera/Endopterygota/Coleoptera/Polyphaga/Elateriformia/Elateroidea/Lampyridae/Lampyrinae/Photinus/Photinus pyralis (Common eastern firefly) (Lampyris pyralis) (OX=7054)	Amorphea	Obazoa	Opisthokonta	Holozoa	Filozoa	Choanozoa	Metazoa	Lampyridae	Photinus	pyralis	7054	tr|A0A1Y1LU36|A0A1Y1LU36_PHOPY Uncharacterized protein (Fragment) OS=Photinus pyralis OX=7054 PE=4 SV=1	A0A1Y1LU36	139	234	96	460	0.21875	0.3125	0.265625	0.308139535	258	96	2595	0.555555556	TRUE
Photinus pyralis (Common eastern firefly) (Lampyris pyralis)	Eukaryota/Amorphea/Obazoa/Opisthokonta/Holozoa/Filozoa/Choanozoa/Metazoa/Eumetazoa/Bilateria/Protostomia/Ecdysozoa/Arthropoda/Mandibulata/Pancrustacea/Hexapoda/Insecta/Pterygota/Neoptera/Endopterygota/Coleoptera/Polyphaga/Elateriformia/Elateroidea/Lampyridae/Lampyrinae/Photinus/Photinus pyralis (Common eastern firefly) (Lampyris pyralis) (OX=7054)	Amorphea	Obazoa	Opisthokonta	Holozoa	Filozoa	Choanozoa	Metazoa	Lampyridae	Photinus	pyralis	7054	tr|A0A1Y1LU36|A0A1Y1LU36_PHOPY Uncharacterized protein (Fragment) OS=Photinus pyralis OX=7054 PE=4 SV=1	A0A1Y1LU36	252	257	6	460	0	0	0	0.308139535	258	96	2595	0.555555556	TRUE
Photinus pyralis (Common eastern firefly) (Lampyris pyralis)	Eukaryota/Amorphea/Obazoa/Opisthokonta/Holozoa/Filozoa/Choanozoa/Metazoa/Eumetazoa/Bilateria/Protostomia/Ecdysozoa/Arthropoda/Mandibulata/Pancrustacea/Hexapoda/Insecta/Pterygota/Neoptera/Endopterygota/Coleoptera/Polyphaga/Elateriformia/Elateroidea/Lampyridae/Lampyrinae/Photinus/Photinus pyralis (Common eastern firefly) (Lampyris pyralis) (OX=7054)	Amorphea	Obazoa	Opisthokonta	Holozoa	Filozoa	Choanozoa	Metazoa	Lampyridae	Photinus	pyralis	7054	tr|A0A1Y1LU36|A0A1Y1LU36_PHOPY Uncharacterized protein (Fragment) OS=Photinus pyralis OX=7054 PE=4 SV=1	A0A1Y1LU36	282	353	72	460	0.375	0.291666667	0.333333333	0.308139535	258	96	2595	0.555555556	TRUE
Photinus pyralis (Common eastern firefly) (Lampyris pyralis)	Eukaryota/Amorphea/Obazoa/Opisthokonta/Holozoa/Filozoa/Choanozoa/Metazoa/Eumetazoa/Bilateria/Protostomia/Ecdysozoa/Arthropoda/Mandibulata/Pancrustacea/Hexapoda/Insecta/Pterygota/Neoptera/Endopterygota/Coleoptera/Polyphaga/Elateriformia/Elateroidea/Lampyridae/Lampyrinae/Photinus/Photinus pyralis (Common eastern firefly) (Lampyris pyralis) (OX=7054)	Amorphea	Obazoa	Opisthokonta	Holozoa	Filozoa	Choanozoa	Metazoa	Lampyridae	Photinus	pyralis	7054	tr|A0A1Y1LU36|A0A1Y1LU36_PHOPY Uncharacterized protein (Fragment) OS=Photinus pyralis OX=7054 PE=4 SV=1	A0A1Y1LU36	368	451	84	460	0.321428571	0.392857143	0.357142857	0.308139535	258	96	2595	0.555555556	TRUE
Thrips palmi (Melon thrips)	Eukaryota/Amorphea/Obazoa/Opisthokonta/Holozoa/Filozoa/Choanozoa/Metazoa/Eumetazoa/Bilateria/Protostomia/Ecdysozoa/Arthropoda/Mandibulata/Pancrustacea/Hexapoda/Insecta/Pterygota/Neoptera/Paraneoptera/Thysanoptera/Terebrantia/Thripoidea/Thripidae/Thrips/Thrips palmi (Melon thrips) (OX=161013)	Amorphea	Obazoa	Opisthokonta	Holozoa	Filozoa	Choanozoa	Metazoa	Thripidae	Thrips	palmi	161013	tr|A0A6P8ZZJ7|A0A6P8ZZJ7_THRPL collagen alpha chain CG42342-like OS=Thrips palmi OX=161013 GN=LOC117651161 PE=4 SV=1	A0A6P8ZZJ7	3	14	12	836	0.25	0	0.125	0.279411765	510	141	1485	0.918918919	TRUE
Thrips palmi (Melon thrips)	Eukaryota/Amorphea/Obazoa/Opisthokonta/Holozoa/Filozoa/Choanozoa/Metazoa/Eumetazoa/Bilateria/Protostomia/Ecdysozoa/Arthropoda/Mandibulata/Pancrustacea/Hexapoda/Insecta/Pterygota/Neoptera/Paraneoptera/Thysanoptera/Terebrantia/Thripoidea/Thripidae/Thrips/Thrips palmi (Melon thrips) (OX=161013)	Amorphea	Obazoa	Opisthokonta	Holozoa	Filozoa	Choanozoa	Metazoa	Thripidae	Thrips	palmi	161013	tr|A0A6P8ZZJ7|A0A6P8ZZJ7_THRPL collagen alpha chain CG42342-like OS=Thrips palmi OX=161013 GN=LOC117651161 PE=4 SV=1	A0A6P8ZZJ7	42	47	6	836	0	0.5	0.25	0.279411765	510	141	1485	0.918918919	TRUE
Thrips palmi (Melon thrips)	Eukaryota/Amorphea/Obazoa/Opisthokonta/Holozoa/Filozoa/Choanozoa/Metazoa/Eumetazoa/Bilateria/Protostomia/Ecdysozoa/Arthropoda/Mandibulata/Pancrustacea/Hexapoda/Insecta/Pterygota/Neoptera/Paraneoptera/Thysanoptera/Terebrantia/Thripoidea/Thripidae/Thrips/Thrips palmi (Melon thrips) (OX=161013)	Amorphea	Obazoa	Opisthokonta	Holozoa	Filozoa	Choanozoa	Metazoa	Thripidae	Thrips	palmi	161013	tr|A0A6P8ZZJ7|A0A6P8ZZJ7_THRPL collagen alpha chain CG42342-like OS=Thrips palmi OX=161013 GN=LOC117651161 PE=4 SV=1	A0A6P8ZZJ7	70	75	6	836	0	0	0	0.279411765	510	141	1485	0.918918919	TRUE
Thrips palmi (Melon thrips)	Eukaryota/Amorphea/Obazoa/Opisthokonta/Holozoa/Filozoa/Choanozoa/Metazoa/Eumetazoa/Bilateria/Protostomia/Ecdysozoa/Arthropoda/Mandibulata/Pancrustacea/Hexapoda/Insecta/Pterygota/Neoptera/Paraneoptera/Thysanoptera/Terebrantia/Thripoidea/Thripidae/Thrips/Thrips palmi (Melon thrips) (OX=161013)	Amorphea	Obazoa	Opisthokonta	Holozoa	Filozoa	Choanozoa	Metazoa	Thripidae	Thrips	palmi	161013	tr|A0A6P8ZZJ7|A0A6P8ZZJ7_THRPL collagen alpha chain CG42342-like OS=Thrips palmi OX=161013 GN=LOC117651161 PE=4 SV=1	A0A6P8ZZJ7	133	138	6	836	0	0	0	0.279411765	510	141	1485	0.918918919	TRUE
Thrips palmi (Melon thrips)	Eukaryota/Amorphea/Obazoa/Opisthokonta/Holozoa/Filozoa/Choanozoa/Metazoa/Eumetazoa/Bilateria/Protostomia/Ecdysozoa/Arthropoda/Mandibulata/Pancrustacea/Hexapoda/Insecta/Pterygota/Neoptera/Paraneoptera/Thysanoptera/Terebrantia/Thripoidea/Thripidae/Thrips/Thrips palmi (Melon thrips) (OX=161013)	Amorphea	Obazoa	Opisthokonta	Holozoa	Filozoa	Choanozoa	Metazoa	Thripidae	Thrips	palmi	161013	tr|A0A6P8ZZJ7|A0A6P8ZZJ7_THRPL collagen alpha chain CG42342-like OS=Thrips palmi OX=161013 GN=LOC117651161 PE=4 SV=1	A0A6P8ZZJ7	160	219	60	836	0.2	0.45	0.325	0.279411765	510	141	1485	0.918918919	TRUE
Thrips palmi (Melon thrips)	Eukaryota/Amorphea/Obazoa/Opisthokonta/Holozoa/Filozoa/Choanozoa/Metazoa/Eumetazoa/Bilateria/Protostomia/Ecdysozoa/Arthropoda/Mandibulata/Pancrustacea/Hexapoda/Insecta/Pterygota/Neoptera/Paraneoptera/Thysanoptera/Terebrantia/Thripoidea/Thripidae/Thrips/Thrips palmi (Melon thrips) (OX=161013)	Amorphea	Obazoa	Opisthokonta	Holozoa	Filozoa	Choanozoa	Metazoa	Thripidae	Thrips	palmi	161013	tr|A0A6P8ZZJ7|A0A6P8ZZJ7_THRPL collagen alpha chain CG42342-like OS=Thrips palmi OX=161013 GN=LOC117651161 PE=4 SV=1	A0A6P8ZZJ7	240	245	6	836	0	0	0	0.279411765	510	141	1485	0.918918919	TRUE
Thrips palmi (Melon thrips)	Eukaryota/Amorphea/Obazoa/Opisthokonta/Holozoa/Filozoa/Choanozoa/Metazoa/Eumetazoa/Bilateria/Protostomia/Ecdysozoa/Arthropoda/Mandibulata/Pancrustacea/Hexapoda/Insecta/Pterygota/Neoptera/Paraneoptera/Thysanoptera/Terebrantia/Thripoidea/Thripidae/Thrips/Thrips palmi (Melon thrips) (OX=161013)	Amorphea	Obazoa	Opisthokonta	Holozoa	Filozoa	Choanozoa	Metazoa	Thripidae	Thrips	palmi	161013	tr|A0A6P8ZZJ7|A0A6P8ZZJ7_THRPL collagen alpha chain CG42342-like OS=Thrips palmi OX=161013 GN=LOC117651161 PE=4 SV=1	A0A6P8ZZJ7	270	380	111	836	0.243243243	0.459459459	0.351351351	0.279411765	510	141	1485	0.918918919	TRUE
Thrips palmi (Melon thrips)	Eukaryota/Amorphea/Obazoa/Opisthokonta/Holozoa/Filozoa/Choanozoa/Metazoa/Eumetazoa/Bilateria/Protostomia/Ecdysozoa/Arthropoda/Mandibulata/Pancrustacea/Hexapoda/Insecta/Pterygota/Neoptera/Paraneoptera/Thysanoptera/Terebrantia/Thripoidea/Thripidae/Thrips/Thrips palmi (Melon thrips) (OX=161013)	Amorphea	Obazoa	Opisthokonta	Holozoa	Filozoa	Choanozoa	Metazoa	Thripidae	Thrips	palmi	161013	tr|A0A6P8ZZJ7|A0A6P8ZZJ7_THRPL collagen alpha chain CG42342-like OS=Thrips palmi OX=161013 GN=LOC117651161 PE=4 SV=1	A0A6P8ZZJ7	395	445	51	836	0.411764706	0.235294118	0.323529412	0.279411765	510	141	1485	0.918918919	TRUE
Thrips palmi (Melon thrips)	Eukaryota/Amorphea/Obazoa/Opisthokonta/Holozoa/Filozoa/Choanozoa/Metazoa/Eumetazoa/Bilateria/Protostomia/Ecdysozoa/Arthropoda/Mandibulata/Pancrustacea/Hexapoda/Insecta/Pterygota/Neoptera/Paraneoptera/Thysanoptera/Terebrantia/Thripoidea/Thripidae/Thrips/Thrips palmi (Melon thrips) (OX=161013)	Amorphea	Obazoa	Opisthokonta	Holozoa	Filozoa	Choanozoa	Metazoa	Thripidae	Thrips	palmi	161013	tr|A0A6P8ZZJ7|A0A6P8ZZJ7_THRPL collagen alpha chain CG42342-like OS=Thrips palmi OX=161013 GN=LOC117651161 PE=4 SV=1	A0A6P8ZZJ7	449	553	105	836	0.171428571	0.342857143	0.257142857	0.279411765	510	141	1485	0.918918919	TRUE
Thrips palmi (Melon thrips)	Eukaryota/Amorphea/Obazoa/Opisthokonta/Holozoa/Filozoa/Choanozoa/Metazoa/Eumetazoa/Bilateria/Protostomia/Ecdysozoa/Arthropoda/Mandibulata/Pancrustacea/Hexapoda/Insecta/Pterygota/Neoptera/Paraneoptera/Thysanoptera/Terebrantia/Thripoidea/Thripidae/Thrips/Thrips palmi (Melon thrips) (OX=161013)	Amorphea	Obazoa	Opisthokonta	Holozoa	Filozoa	Choanozoa	Metazoa	Thripidae	Thrips	palmi	161013	tr|A0A6P8ZZJ7|A0A6P8ZZJ7_THRPL collagen alpha chain CG42342-like OS=Thrips palmi OX=161013 GN=LOC117651161 PE=4 SV=1	A0A6P8ZZJ7	577	717	141	836	0.170212766	0.340425532	0.255319149	0.279411765	510	141	1485	0.918918919	TRUE
Thrips palmi (Melon thrips)	Eukaryota/Amorphea/Obazoa/Opisthokonta/Holozoa/Filozoa/Choanozoa/Metazoa/Eumetazoa/Bilateria/Protostomia/Ecdysozoa/Arthropoda/Mandibulata/Pancrustacea/Hexapoda/Insecta/Pterygota/Neoptera/Paraneoptera/Thysanoptera/Terebrantia/Thripoidea/Thripidae/Thrips/Thrips palmi (Melon thrips) (OX=161013)	Amorphea	Obazoa	Opisthokonta	Holozoa	Filozoa	Choanozoa	Metazoa	Thripidae	Thrips	palmi	161013	tr|A0A6P8ZZJ7|A0A6P8ZZJ7_THRPL collagen alpha chain CG42342-like OS=Thrips palmi OX=161013 GN=LOC117651161 PE=4 SV=1	A0A6P8ZZJ7	723	728	6	836	0	0.5	0.25	0.279411765	510	141	1485	0.918918919	TRUE
Caenorhabditis remanei (Caenorhabditis vulgaris) (Strain: PX506)	Eukaryota/Amorphea/Obazoa/Opisthokonta/Holozoa/Filozoa/Choanozoa/Metazoa/Eumetazoa/Bilateria/Protostomia/Ecdysozoa/Nematoda/Chromadorea/Rhabditida/Rhabditina/Rhabditomorpha/Rhabditoidea/Rhabditidae/Peloderinae/Caenorhabditis/Caenorhabditis remanei (Caenorhabditis vulgaris) (Strain: PX506) (OX=31234)	Amorphea	Obazoa	Opisthokonta	Holozoa	Filozoa	Choanozoa	Metazoa	Rhabditidae	Caenorhabditis	remanei	31234	tr|A0A6A5G6M9|A0A6A5G6M9_CAERE Uncharacterized protein OS=Caenorhabditis remanei OX=31234 GN=GCK72_016771 PE=3 SV=1	A0A6A5G6M9	85	90	6	234	0	0	0	0.457142857	105	30	1464	0.884615385	TRUE
Caenorhabditis remanei (Caenorhabditis vulgaris) (Strain: PX506)	Eukaryota/Amorphea/Obazoa/Opisthokonta/Holozoa/Filozoa/Choanozoa/Metazoa/Eumetazoa/Bilateria/Protostomia/Ecdysozoa/Nematoda/Chromadorea/Rhabditida/Rhabditina/Rhabditomorpha/Rhabditoidea/Rhabditidae/Peloderinae/Caenorhabditis/Caenorhabditis remanei (Caenorhabditis vulgaris) (Strain: PX506) (OX=31234)	Amorphea	Obazoa	Opisthokonta	Holozoa	Filozoa	Choanozoa	Metazoa	Rhabditidae	Caenorhabditis	remanei	31234	tr|A0A6A5G6M9|A0A6A5G6M9_CAERE Uncharacterized protein OS=Caenorhabditis remanei OX=31234 GN=GCK72_016771 PE=3 SV=1	A0A6A5G6M9	103	111	9	234	0.333333333	0.333333333	0.333333333	0.457142857	105	30	1464	0.884615385	TRUE
Caenorhabditis remanei (Caenorhabditis vulgaris) (Strain: PX506)	Eukaryota/Amorphea/Obazoa/Opisthokonta/Holozoa/Filozoa/Choanozoa/Metazoa/Eumetazoa/Bilateria/Protostomia/Ecdysozoa/Nematoda/Chromadorea/Rhabditida/Rhabditina/Rhabditomorpha/Rhabditoidea/Rhabditidae/Peloderinae/Caenorhabditis/Caenorhabditis remanei (Caenorhabditis vulgaris) (Strain: PX506) (OX=31234)	Amorphea	Obazoa	Opisthokonta	Holozoa	Filozoa	Choanozoa	Metazoa	Rhabditidae	Caenorhabditis	remanei	31234	tr|A0A6A5G6M9|A0A6A5G6M9_CAERE Uncharacterized protein OS=Caenorhabditis remanei OX=31234 GN=GCK72_016771 PE=3 SV=1	A0A6A5G6M9	115	126	12	234	0	0.75	0.375	0.457142857	105	30	1464	0.884615385	TRUE
Caenorhabditis remanei (Caenorhabditis vulgaris) (Strain: PX506)	Eukaryota/Amorphea/Obazoa/Opisthokonta/Holozoa/Filozoa/Choanozoa/Metazoa/Eumetazoa/Bilateria/Protostomia/Ecdysozoa/Nematoda/Chromadorea/Rhabditida/Rhabditina/Rhabditomorpha/Rhabditoidea/Rhabditidae/Peloderinae/Caenorhabditis/Caenorhabditis remanei (Caenorhabditis vulgaris) (Strain: PX506) (OX=31234)	Amorphea	Obazoa	Opisthokonta	Holozoa	Filozoa	Choanozoa	Metazoa	Rhabditidae	Caenorhabditis	remanei	31234	tr|A0A6A5G6M9|A0A6A5G6M9_CAERE Uncharacterized protein OS=Caenorhabditis remanei OX=31234 GN=GCK72_016771 PE=3 SV=1	A0A6A5G6M9	141	170	30	234	0.5	0.6	0.55	0.457142857	105	30	1464	0.884615385	TRUE
Caenorhabditis remanei (Caenorhabditis vulgaris) (Strain: PX506)	Eukaryota/Amorphea/Obazoa/Opisthokonta/Holozoa/Filozoa/Choanozoa/Metazoa/Eumetazoa/Bilateria/Protostomia/Ecdysozoa/Nematoda/Chromadorea/Rhabditida/Rhabditina/Rhabditomorpha/Rhabditoidea/Rhabditidae/Peloderinae/Caenorhabditis/Caenorhabditis remanei (Caenorhabditis vulgaris) (Strain: PX506) (OX=31234)	Amorphea	Obazoa	Opisthokonta	Holozoa	Filozoa	Choanozoa	Metazoa	Rhabditidae	Caenorhabditis	remanei	31234	tr|A0A6A5G6M9|A0A6A5G6M9_CAERE Uncharacterized protein OS=Caenorhabditis remanei OX=31234 GN=GCK72_016771 PE=3 SV=1	A0A6A5G6M9	174	191	18	234	0.333333333	0.5	0.416666667	0.457142857	105	30	1464	0.884615385	TRUE
Caenorhabditis remanei (Caenorhabditis vulgaris) (Strain: PX506)	Eukaryota/Amorphea/Obazoa/Opisthokonta/Holozoa/Filozoa/Choanozoa/Metazoa/Eumetazoa/Bilateria/Protostomia/Ecdysozoa/Nematoda/Chromadorea/Rhabditida/Rhabditina/Rhabditomorpha/Rhabditoidea/Rhabditidae/Peloderinae/Caenorhabditis/Caenorhabditis remanei (Caenorhabditis vulgaris) (Strain: PX506) (OX=31234)	Amorphea	Obazoa	Opisthokonta	Holozoa	Filozoa	Choanozoa	Metazoa	Rhabditidae	Caenorhabditis	remanei	31234	tr|A0A6A5G6M9|A0A6A5G6M9_CAERE Uncharacterized protein OS=Caenorhabditis remanei OX=31234 GN=GCK72_016771 PE=3 SV=1	A0A6A5G6M9	199	210	12	234	0.5	0.5	0.5	0.457142857	105	30	1464	0.884615385	TRUE
Caenorhabditis remanei (Caenorhabditis vulgaris) (Strain: PX506)	Eukaryota/Amorphea/Obazoa/Opisthokonta/Holozoa/Filozoa/Choanozoa/Metazoa/Eumetazoa/Bilateria/Protostomia/Ecdysozoa/Nematoda/Chromadorea/Rhabditida/Rhabditina/Rhabditomorpha/Rhabditoidea/Rhabditidae/Peloderinae/Caenorhabditis/Caenorhabditis remanei (Caenorhabditis vulgaris) (Strain: PX506) (OX=31234)	Amorphea	Obazoa	Opisthokonta	Holozoa	Filozoa	Choanozoa	Metazoa	Rhabditidae	Caenorhabditis	remanei	31234	tr|A0A6A5G6M9|A0A6A5G6M9_CAERE Uncharacterized protein OS=Caenorhabditis remanei OX=31234 GN=GCK72_016771 PE=3 SV=1	A0A6A5G6M9	214	231	18	234	0.5	0.666666667	0.583333333	0.457142857	105	30	1464	0.884615385	TRUE
Caenorhabditis remanei (Caenorhabditis vulgaris) (Strain: PX506)	Eukaryota/Amorphea/Obazoa/Opisthokonta/Holozoa/Filozoa/Choanozoa/Metazoa/Eumetazoa/Bilateria/Protostomia/Ecdysozoa/Nematoda/Chromadorea/Rhabditida/Rhabditina/Rhabditomorpha/Rhabditoidea/Rhabditidae/Peloderinae/Caenorhabditis/Caenorhabditis remanei (Caenorhabditis vulgaris) (Strain: PX506) (OX=31234)	Amorphea	Obazoa	Opisthokonta	Holozoa	Filozoa	Choanozoa	Metazoa	Rhabditidae	Caenorhabditis	remanei	31234	tr|A0A6A5G3J2|A0A6A5G3J2_CAERE Col_cuticle_N domain-containing protein OS=Caenorhabditis remanei OX=31234 GN=GCK72_025576 PE=3 SV=1	A0A6A5G3J2	5	10	6	417	0	0	0	0.264150943	159	63	1464	0.884615385	TRUE
Caenorhabditis remanei (Caenorhabditis vulgaris) (Strain: PX506)	Eukaryota/Amorphea/Obazoa/Opisthokonta/Holozoa/Filozoa/Choanozoa/Metazoa/Eumetazoa/Bilateria/Protostomia/Ecdysozoa/Nematoda/Chromadorea/Rhabditida/Rhabditina/Rhabditomorpha/Rhabditoidea/Rhabditidae/Peloderinae/Caenorhabditis/Caenorhabditis remanei (Caenorhabditis vulgaris) (Strain: PX506) (OX=31234)	Amorphea	Obazoa	Opisthokonta	Holozoa	Filozoa	Choanozoa	Metazoa	Rhabditidae	Caenorhabditis	remanei	31234	tr|A0A6A5G3J2|A0A6A5G3J2_CAERE Col_cuticle_N domain-containing protein OS=Caenorhabditis remanei OX=31234 GN=GCK72_025576 PE=3 SV=1	A0A6A5G3J2	96	125	30	417	0.2	0.4	0.3	0.264150943	159	63	1464	0.884615385	TRUE
Caenorhabditis remanei (Caenorhabditis vulgaris) (Strain: PX506)	Eukaryota/Amorphea/Obazoa/Opisthokonta/Holozoa/Filozoa/Choanozoa/Metazoa/Eumetazoa/Bilateria/Protostomia/Ecdysozoa/Nematoda/Chromadorea/Rhabditida/Rhabditina/Rhabditomorpha/Rhabditoidea/Rhabditidae/Peloderinae/Caenorhabditis/Caenorhabditis remanei (Caenorhabditis vulgaris) (Strain: PX506) (OX=31234)	Amorphea	Obazoa	Opisthokonta	Holozoa	Filozoa	Choanozoa	Metazoa	Rhabditidae	Caenorhabditis	remanei	31234	tr|A0A6A5G3J2|A0A6A5G3J2_CAERE Col_cuticle_N domain-containing protein OS=Caenorhabditis remanei OX=31234 GN=GCK72_025576 PE=3 SV=1	A0A6A5G3J2	142	204	63	417	0.285714286	0.238095238	0.261904762	0.264150943	159	63	1464	0.884615385	TRUE
Caenorhabditis remanei (Caenorhabditis vulgaris) (Strain: PX506)	Eukaryota/Amorphea/Obazoa/Opisthokonta/Holozoa/Filozoa/Choanozoa/Metazoa/Eumetazoa/Bilateria/Protostomia/Ecdysozoa/Nematoda/Chromadorea/Rhabditida/Rhabditina/Rhabditomorpha/Rhabditoidea/Rhabditidae/Peloderinae/Caenorhabditis/Caenorhabditis remanei (Caenorhabditis vulgaris) (Strain: PX506) (OX=31234)	Amorphea	Obazoa	Opisthokonta	Holozoa	Filozoa	Choanozoa	Metazoa	Rhabditidae	Caenorhabditis	remanei	31234	tr|A0A6A5G3J2|A0A6A5G3J2_CAERE Col_cuticle_N domain-containing protein OS=Caenorhabditis remanei OX=31234 GN=GCK72_025576 PE=3 SV=1	A0A6A5G3J2	208	252	45	417	0.066666667	0.466666667	0.266666667	0.264150943	159	63	1464	0.884615385	TRUE
Caenorhabditis remanei (Caenorhabditis vulgaris) (Strain: PX506)	Eukaryota/Amorphea/Obazoa/Opisthokonta/Holozoa/Filozoa/Choanozoa/Metazoa/Eumetazoa/Bilateria/Protostomia/Ecdysozoa/Nematoda/Chromadorea/Rhabditida/Rhabditina/Rhabditomorpha/Rhabditoidea/Rhabditidae/Peloderinae/Caenorhabditis/Caenorhabditis remanei (Caenorhabditis vulgaris) (Strain: PX506) (OX=31234)	Amorphea	Obazoa	Opisthokonta	Holozoa	Filozoa	Choanozoa	Metazoa	Rhabditidae	Caenorhabditis	remanei	31234	tr|A0A6A5G3J2|A0A6A5G3J2_CAERE Col_cuticle_N domain-containing protein OS=Caenorhabditis remanei OX=31234 GN=GCK72_025576 PE=3 SV=1	A0A6A5G3J2	256	270	15	417	0	0.6	0.3	0.264150943	159	63	1464	0.884615385	TRUE
Caenorhabditis remanei (Caenorhabditis vulgaris) (Strain: PX506)	Eukaryota/Amorphea/Obazoa/Opisthokonta/Holozoa/Filozoa/Choanozoa/Metazoa/Eumetazoa/Bilateria/Protostomia/Ecdysozoa/Nematoda/Chromadorea/Rhabditida/Rhabditina/Rhabditomorpha/Rhabditoidea/Rhabditidae/Peloderinae/Caenorhabditis/Caenorhabditis remanei (Caenorhabditis vulgaris) (Strain: PX506) (OX=31234)	Amorphea	Obazoa	Opisthokonta	Holozoa	Filozoa	Choanozoa	Metazoa	Rhabditidae	Caenorhabditis	remanei	31234	tr|E3NGZ2|E3NGZ2_CAERE CRE-COL-60 protein OS=Caenorhabditis remanei OX=31234 GN=Cre-col-60 PE=3 SV=1	E3NGZ2	130	156	27	335	0.333333333	0.333333333	0.333333333	0.303921569	153	66	1464	0.884615385	TRUE
Caenorhabditis remanei (Caenorhabditis vulgaris) (Strain: PX506)	Eukaryota/Amorphea/Obazoa/Opisthokonta/Holozoa/Filozoa/Choanozoa/Metazoa/Eumetazoa/Bilateria/Protostomia/Ecdysozoa/Nematoda/Chromadorea/Rhabditida/Rhabditina/Rhabditomorpha/Rhabditoidea/Rhabditidae/Peloderinae/Caenorhabditis/Caenorhabditis remanei (Caenorhabditis vulgaris) (Strain: PX506) (OX=31234)	Amorphea	Obazoa	Opisthokonta	Holozoa	Filozoa	Choanozoa	Metazoa	Rhabditidae	Caenorhabditis	remanei	31234	tr|E3NGZ2|E3NGZ2_CAERE CRE-COL-60 protein OS=Caenorhabditis remanei OX=31234 GN=Cre-col-60 PE=3 SV=1	E3NGZ2	174	239	66	335	0.227272727	0.363636364	0.295454545	0.303921569	153	66	1464	0.884615385	TRUE
Caenorhabditis remanei (Caenorhabditis vulgaris) (Strain: PX506)	Eukaryota/Amorphea/Obazoa/Opisthokonta/Holozoa/Filozoa/Choanozoa/Metazoa/Eumetazoa/Bilateria/Protostomia/Ecdysozoa/Nematoda/Chromadorea/Rhabditida/Rhabditina/Rhabditomorpha/Rhabditoidea/Rhabditidae/Peloderinae/Caenorhabditis/Caenorhabditis remanei (Caenorhabditis vulgaris) (Strain: PX506) (OX=31234)	Amorphea	Obazoa	Opisthokonta	Holozoa	Filozoa	Choanozoa	Metazoa	Rhabditidae	Caenorhabditis	remanei	31234	tr|E3NGZ2|E3NGZ2_CAERE CRE-COL-60 protein OS=Caenorhabditis remanei OX=31234 GN=Cre-col-60 PE=3 SV=1	E3NGZ2	242	301	60	335	0.25	0.35	0.3	0.303921569	153	66	1464	0.884615385	TRUE
Photinus pyralis (Common eastern firefly) (Lampyris pyralis)	Eukaryota/Amorphea/Obazoa/Opisthokonta/Holozoa/Filozoa/Choanozoa/Metazoa/Eumetazoa/Bilateria/Protostomia/Ecdysozoa/Arthropoda/Mandibulata/Pancrustacea/Hexapoda/Insecta/Pterygota/Neoptera/Endopterygota/Coleoptera/Polyphaga/Elateriformia/Elateroidea/Lampyridae/Lampyrinae/Photinus/Photinus pyralis (Common eastern firefly) (Lampyris pyralis) (OX=7054)	Amorphea	Obazoa	Opisthokonta	Holozoa	Filozoa	Choanozoa	Metazoa	Lampyridae	Photinus	pyralis	7054	tr|A0A1Y1LEK1|A0A1Y1LEK1_PHOPY Endostatin domain-containing protein OS=Photinus pyralis OX=7054 PE=4 SV=1	A0A1Y1LEK1	59	73	15	846	0.2	0.2	0.2	0.298507463	402	78	2595	0.555555556	TRUE
Photinus pyralis (Common eastern firefly) (Lampyris pyralis)	Eukaryota/Amorphea/Obazoa/Opisthokonta/Holozoa/Filozoa/Choanozoa/Metazoa/Eumetazoa/Bilateria/Protostomia/Ecdysozoa/Arthropoda/Mandibulata/Pancrustacea/Hexapoda/Insecta/Pterygota/Neoptera/Endopterygota/Coleoptera/Polyphaga/Elateriformia/Elateroidea/Lampyridae/Lampyrinae/Photinus/Photinus pyralis (Common eastern firefly) (Lampyris pyralis) (OX=7054)	Amorphea	Obazoa	Opisthokonta	Holozoa	Filozoa	Choanozoa	Metazoa	Lampyridae	Photinus	pyralis	7054	tr|A0A1Y1LEK1|A0A1Y1LEK1_PHOPY Endostatin domain-containing protein OS=Photinus pyralis OX=7054 PE=4 SV=1	A0A1Y1LEK1	76	90	15	846	0.6	0.6	0.6	0.298507463	402	78	2595	0.555555556	TRUE
Photinus pyralis (Common eastern firefly) (Lampyris pyralis)	Eukaryota/Amorphea/Obazoa/Opisthokonta/Holozoa/Filozoa/Choanozoa/Metazoa/Eumetazoa/Bilateria/Protostomia/Ecdysozoa/Arthropoda/Mandibulata/Pancrustacea/Hexapoda/Insecta/Pterygota/Neoptera/Endopterygota/Coleoptera/Polyphaga/Elateriformia/Elateroidea/Lampyridae/Lampyrinae/Photinus/Photinus pyralis (Common eastern firefly) (Lampyris pyralis) (OX=7054)	Amorphea	Obazoa	Opisthokonta	Holozoa	Filozoa	Choanozoa	Metazoa	Lampyridae	Photinus	pyralis	7054	tr|A0A1Y1LEK1|A0A1Y1LEK1_PHOPY Endostatin domain-containing protein OS=Photinus pyralis OX=7054 PE=4 SV=1	A0A1Y1LEK1	118	195	78	846	0.423076923	0.346153846	0.384615385	0.298507463	402	78	2595	0.555555556	TRUE
Photinus pyralis (Common eastern firefly) (Lampyris pyralis)	Eukaryota/Amorphea/Obazoa/Opisthokonta/Holozoa/Filozoa/Choanozoa/Metazoa/Eumetazoa/Bilateria/Protostomia/Ecdysozoa/Arthropoda/Mandibulata/Pancrustacea/Hexapoda/Insecta/Pterygota/Neoptera/Endopterygota/Coleoptera/Polyphaga/Elateriformia/Elateroidea/Lampyridae/Lampyrinae/Photinus/Photinus pyralis (Common eastern firefly) (Lampyris pyralis) (OX=7054)	Amorphea	Obazoa	Opisthokonta	Holozoa	Filozoa	Choanozoa	Metazoa	Lampyridae	Photinus	pyralis	7054	tr|A0A1Y1LEK1|A0A1Y1LEK1_PHOPY Endostatin domain-containing protein OS=Photinus pyralis OX=7054 PE=4 SV=1	A0A1Y1LEK1	210	284	75	846	0.12	0.24	0.18	0.298507463	402	78	2595	0.555555556	TRUE
Photinus pyralis (Common eastern firefly) (Lampyris pyralis)	Eukaryota/Amorphea/Obazoa/Opisthokonta/Holozoa/Filozoa/Choanozoa/Metazoa/Eumetazoa/Bilateria/Protostomia/Ecdysozoa/Arthropoda/Mandibulata/Pancrustacea/Hexapoda/Insecta/Pterygota/Neoptera/Endopterygota/Coleoptera/Polyphaga/Elateriformia/Elateroidea/Lampyridae/Lampyrinae/Photinus/Photinus pyralis (Common eastern firefly) (Lampyris pyralis) (OX=7054)	Amorphea	Obazoa	Opisthokonta	Holozoa	Filozoa	Choanozoa	Metazoa	Lampyridae	Photinus	pyralis	7054	tr|A0A1Y1LEK1|A0A1Y1LEK1_PHOPY Endostatin domain-containing protein OS=Photinus pyralis OX=7054 PE=4 SV=1	A0A1Y1LEK1	288	302	15	846	0.2	0.8	0.5	0.298507463	402	78	2595	0.555555556	TRUE
Photinus pyralis (Common eastern firefly) (Lampyris pyralis)	Eukaryota/Amorphea/Obazoa/Opisthokonta/Holozoa/Filozoa/Choanozoa/Metazoa/Eumetazoa/Bilateria/Protostomia/Ecdysozoa/Arthropoda/Mandibulata/Pancrustacea/Hexapoda/Insecta/Pterygota/Neoptera/Endopterygota/Coleoptera/Polyphaga/Elateriformia/Elateroidea/Lampyridae/Lampyrinae/Photinus/Photinus pyralis (Common eastern firefly) (Lampyris pyralis) (OX=7054)	Amorphea	Obazoa	Opisthokonta	Holozoa	Filozoa	Choanozoa	Metazoa	Lampyridae	Photinus	pyralis	7054	tr|A0A1Y1LEK1|A0A1Y1LEK1_PHOPY Endostatin domain-containing protein OS=Photinus pyralis OX=7054 PE=4 SV=1	A0A1Y1LEK1	319	384	66	846	0.181818182	0.272727273	0.227272727	0.298507463	402	78	2595	0.555555556	TRUE
Photinus pyralis (Common eastern firefly) (Lampyris pyralis)	Eukaryota/Amorphea/Obazoa/Opisthokonta/Holozoa/Filozoa/Choanozoa/Metazoa/Eumetazoa/Bilateria/Protostomia/Ecdysozoa/Arthropoda/Mandibulata/Pancrustacea/Hexapoda/Insecta/Pterygota/Neoptera/Endopterygota/Coleoptera/Polyphaga/Elateriformia/Elateroidea/Lampyridae/Lampyrinae/Photinus/Photinus pyralis (Common eastern firefly) (Lampyris pyralis) (OX=7054)	Amorphea	Obazoa	Opisthokonta	Holozoa	Filozoa	Choanozoa	Metazoa	Lampyridae	Photinus	pyralis	7054	tr|A0A1Y1LEK1|A0A1Y1LEK1_PHOPY Endostatin domain-containing protein OS=Photinus pyralis OX=7054 PE=4 SV=1	A0A1Y1LEK1	398	460	63	846	0.19047619	0.380952381	0.285714286	0.298507463	402	78	2595	0.555555556	TRUE
Photinus pyralis (Common eastern firefly) (Lampyris pyralis)	Eukaryota/Amorphea/Obazoa/Opisthokonta/Holozoa/Filozoa/Choanozoa/Metazoa/Eumetazoa/Bilateria/Protostomia/Ecdysozoa/Arthropoda/Mandibulata/Pancrustacea/Hexapoda/Insecta/Pterygota/Neoptera/Endopterygota/Coleoptera/Polyphaga/Elateriformia/Elateroidea/Lampyridae/Lampyrinae/Photinus/Photinus pyralis (Common eastern firefly) (Lampyris pyralis) (OX=7054)	Amorphea	Obazoa	Opisthokonta	Holozoa	Filozoa	Choanozoa	Metazoa	Lampyridae	Photinus	pyralis	7054	tr|A0A1Y1LEK1|A0A1Y1LEK1_PHOPY Endostatin domain-containing protein OS=Photinus pyralis OX=7054 PE=4 SV=1	A0A1Y1LEK1	464	490	27	846	0.222222222	0.444444444	0.333333333	0.298507463	402	78	2595	0.555555556	TRUE
Photinus pyralis (Common eastern firefly) (Lampyris pyralis)	Eukaryota/Amorphea/Obazoa/Opisthokonta/Holozoa/Filozoa/Choanozoa/Metazoa/Eumetazoa/Bilateria/Protostomia/Ecdysozoa/Arthropoda/Mandibulata/Pancrustacea/Hexapoda/Insecta/Pterygota/Neoptera/Endopterygota/Coleoptera/Polyphaga/Elateriformia/Elateroidea/Lampyridae/Lampyrinae/Photinus/Photinus pyralis (Common eastern firefly) (Lampyris pyralis) (OX=7054)	Amorphea	Obazoa	Opisthokonta	Holozoa	Filozoa	Choanozoa	Metazoa	Lampyridae	Photinus	pyralis	7054	tr|A0A1Y1LEK1|A0A1Y1LEK1_PHOPY Endostatin domain-containing protein OS=Photinus pyralis OX=7054 PE=4 SV=1	A0A1Y1LEK1	503	520	18	846	0.5	1	0.75	0.298507463	402	78	2595	0.555555556	TRUE
Photinus pyralis (Common eastern firefly) (Lampyris pyralis)	Eukaryota/Amorphea/Obazoa/Opisthokonta/Holozoa/Filozoa/Choanozoa/Metazoa/Eumetazoa/Bilateria/Protostomia/Ecdysozoa/Arthropoda/Mandibulata/Pancrustacea/Hexapoda/Insecta/Pterygota/Neoptera/Endopterygota/Coleoptera/Polyphaga/Elateriformia/Elateroidea/Lampyridae/Lampyrinae/Photinus/Photinus pyralis (Common eastern firefly) (Lampyris pyralis) (OX=7054)	Amorphea	Obazoa	Opisthokonta	Holozoa	Filozoa	Choanozoa	Metazoa	Lampyridae	Photinus	pyralis	7054	tr|A0A1Y1LEK1|A0A1Y1LEK1_PHOPY Endostatin domain-containing protein OS=Photinus pyralis OX=7054 PE=4 SV=1	A0A1Y1LEK1	522	527	6	846	0	0.5	0.25	0.298507463	402	78	2595	0.555555556	TRUE
Photinus pyralis (Common eastern firefly) (Lampyris pyralis)	Eukaryota/Amorphea/Obazoa/Opisthokonta/Holozoa/Filozoa/Choanozoa/Metazoa/Eumetazoa/Bilateria/Protostomia/Ecdysozoa/Arthropoda/Mandibulata/Pancrustacea/Hexapoda/Insecta/Pterygota/Neoptera/Endopterygota/Coleoptera/Polyphaga/Elateriformia/Elateroidea/Lampyridae/Lampyrinae/Photinus/Photinus pyralis (Common eastern firefly) (Lampyris pyralis) (OX=7054)	Amorphea	Obazoa	Opisthokonta	Holozoa	Filozoa	Choanozoa	Metazoa	Lampyridae	Photinus	pyralis	7054	tr|A0A1Y1LEK1|A0A1Y1LEK1_PHOPY Endostatin domain-containing protein OS=Photinus pyralis OX=7054 PE=4 SV=1	A0A1Y1LEK1	577	582	6	846	0	0	0	0.298507463	402	78	2595	0.555555556	TRUE
Photinus pyralis (Common eastern firefly) (Lampyris pyralis)	Eukaryota/Amorphea/Obazoa/Opisthokonta/Holozoa/Filozoa/Choanozoa/Metazoa/Eumetazoa/Bilateria/Protostomia/Ecdysozoa/Arthropoda/Mandibulata/Pancrustacea/Hexapoda/Insecta/Pterygota/Neoptera/Endopterygota/Coleoptera/Polyphaga/Elateriformia/Elateroidea/Lampyridae/Lampyrinae/Photinus/Photinus pyralis (Common eastern firefly) (Lampyris pyralis) (OX=7054)	Amorphea	Obazoa	Opisthokonta	Holozoa	Filozoa	Choanozoa	Metazoa	Lampyridae	Photinus	pyralis	7054	tr|A0A1Y1LEK1|A0A1Y1LEK1_PHOPY Endostatin domain-containing protein OS=Photinus pyralis OX=7054 PE=4 SV=1	A0A1Y1LEK1	658	663	6	846	0	0	0	0.298507463	402	78	2595	0.555555556	TRUE
Photinus pyralis (Common eastern firefly) (Lampyris pyralis)	Eukaryota/Amorphea/Obazoa/Opisthokonta/Holozoa/Filozoa/Choanozoa/Metazoa/Eumetazoa/Bilateria/Protostomia/Ecdysozoa/Arthropoda/Mandibulata/Pancrustacea/Hexapoda/Insecta/Pterygota/Neoptera/Endopterygota/Coleoptera/Polyphaga/Elateriformia/Elateroidea/Lampyridae/Lampyrinae/Photinus/Photinus pyralis (Common eastern firefly) (Lampyris pyralis) (OX=7054)	Amorphea	Obazoa	Opisthokonta	Holozoa	Filozoa	Choanozoa	Metazoa	Lampyridae	Photinus	pyralis	7054	tr|A0A1Y1LEK1|A0A1Y1LEK1_PHOPY Endostatin domain-containing protein OS=Photinus pyralis OX=7054 PE=4 SV=1	A0A1Y1LEK1	674	679	6	846	0	0	0	0.298507463	402	78	2595	0.555555556	TRUE
Photinus pyralis (Common eastern firefly) (Lampyris pyralis)	Eukaryota/Amorphea/Obazoa/Opisthokonta/Holozoa/Filozoa/Choanozoa/Metazoa/Eumetazoa/Bilateria/Protostomia/Ecdysozoa/Arthropoda/Mandibulata/Pancrustacea/Hexapoda/Insecta/Pterygota/Neoptera/Endopterygota/Coleoptera/Polyphaga/Elateriformia/Elateroidea/Lampyridae/Lampyrinae/Photinus/Photinus pyralis (Common eastern firefly) (Lampyris pyralis) (OX=7054)	Amorphea	Obazoa	Opisthokonta	Holozoa	Filozoa	Choanozoa	Metazoa	Lampyridae	Photinus	pyralis	7054	tr|A0A1Y1LEK1|A0A1Y1LEK1_PHOPY Endostatin domain-containing protein OS=Photinus pyralis OX=7054 PE=4 SV=1	A0A1Y1LEK1	779	784	6	846	0	0	0	0.298507463	402	78	2595	0.555555556	TRUE
Photinus pyralis (Common eastern firefly) (Lampyris pyralis)	Eukaryota/Amorphea/Obazoa/Opisthokonta/Holozoa/Filozoa/Choanozoa/Metazoa/Eumetazoa/Bilateria/Protostomia/Ecdysozoa/Arthropoda/Mandibulata/Pancrustacea/Hexapoda/Insecta/Pterygota/Neoptera/Endopterygota/Coleoptera/Polyphaga/Elateriformia/Elateroidea/Lampyridae/Lampyrinae/Photinus/Photinus pyralis (Common eastern firefly) (Lampyris pyralis) (OX=7054)	Amorphea	Obazoa	Opisthokonta	Holozoa	Filozoa	Choanozoa	Metazoa	Lampyridae	Photinus	pyralis	7054	tr|A0A5N4B564|A0A5N4B564_PHOPY LAM_G_DOMAIN domain-containing protein OS=Photinus pyralis OX=7054 GN=PPYR_01721 PE=4 SV=1	A0A5N4B564	276	386	111	977	0.297297297	0.297297297	0.297297297	0.287439614	621	144	2595	0.555555556	TRUE
Photinus pyralis (Common eastern firefly) (Lampyris pyralis)	Eukaryota/Amorphea/Obazoa/Opisthokonta/Holozoa/Filozoa/Choanozoa/Metazoa/Eumetazoa/Bilateria/Protostomia/Ecdysozoa/Arthropoda/Mandibulata/Pancrustacea/Hexapoda/Insecta/Pterygota/Neoptera/Endopterygota/Coleoptera/Polyphaga/Elateriformia/Elateroidea/Lampyridae/Lampyrinae/Photinus/Photinus pyralis (Common eastern firefly) (Lampyris pyralis) (OX=7054)	Amorphea	Obazoa	Opisthokonta	Holozoa	Filozoa	Choanozoa	Metazoa	Lampyridae	Photinus	pyralis	7054	tr|A0A5N4B564|A0A5N4B564_PHOPY LAM_G_DOMAIN domain-containing protein OS=Photinus pyralis OX=7054 GN=PPYR_01721 PE=4 SV=1	A0A5N4B564	391	459	69	977	0.304347826	0.347826087	0.326086957	0.287439614	621	144	2595	0.555555556	TRUE
Photinus pyralis (Common eastern firefly) (Lampyris pyralis)	Eukaryota/Amorphea/Obazoa/Opisthokonta/Holozoa/Filozoa/Choanozoa/Metazoa/Eumetazoa/Bilateria/Protostomia/Ecdysozoa/Arthropoda/Mandibulata/Pancrustacea/Hexapoda/Insecta/Pterygota/Neoptera/Endopterygota/Coleoptera/Polyphaga/Elateriformia/Elateroidea/Lampyridae/Lampyrinae/Photinus/Photinus pyralis (Common eastern firefly) (Lampyris pyralis) (OX=7054)	Amorphea	Obazoa	Opisthokonta	Holozoa	Filozoa	Choanozoa	Metazoa	Lampyridae	Photinus	pyralis	7054	tr|A0A5N4B564|A0A5N4B564_PHOPY LAM_G_DOMAIN domain-containing protein OS=Photinus pyralis OX=7054 GN=PPYR_01721 PE=4 SV=1	A0A5N4B564	467	574	108	977	0.083333333	0.333333333	0.208333333	0.287439614	621	144	2595	0.555555556	TRUE
Photinus pyralis (Common eastern firefly) (Lampyris pyralis)	Eukaryota/Amorphea/Obazoa/Opisthokonta/Holozoa/Filozoa/Choanozoa/Metazoa/Eumetazoa/Bilateria/Protostomia/Ecdysozoa/Arthropoda/Mandibulata/Pancrustacea/Hexapoda/Insecta/Pterygota/Neoptera/Endopterygota/Coleoptera/Polyphaga/Elateriformia/Elateroidea/Lampyridae/Lampyrinae/Photinus/Photinus pyralis (Common eastern firefly) (Lampyris pyralis) (OX=7054)	Amorphea	Obazoa	Opisthokonta	Holozoa	Filozoa	Choanozoa	Metazoa	Lampyridae	Photinus	pyralis	7054	tr|A0A5N4B564|A0A5N4B564_PHOPY LAM_G_DOMAIN domain-containing protein OS=Photinus pyralis OX=7054 GN=PPYR_01721 PE=4 SV=1	A0A5N4B564	584	727	144	977	0.229166667	0.3125	0.270833333	0.287439614	621	144	2595	0.555555556	TRUE
Photinus pyralis (Common eastern firefly) (Lampyris pyralis)	Eukaryota/Amorphea/Obazoa/Opisthokonta/Holozoa/Filozoa/Choanozoa/Metazoa/Eumetazoa/Bilateria/Protostomia/Ecdysozoa/Arthropoda/Mandibulata/Pancrustacea/Hexapoda/Insecta/Pterygota/Neoptera/Endopterygota/Coleoptera/Polyphaga/Elateriformia/Elateroidea/Lampyridae/Lampyrinae/Photinus/Photinus pyralis (Common eastern firefly) (Lampyris pyralis) (OX=7054)	Amorphea	Obazoa	Opisthokonta	Holozoa	Filozoa	Choanozoa	Metazoa	Lampyridae	Photinus	pyralis	7054	tr|A0A5N4B564|A0A5N4B564_PHOPY LAM_G_DOMAIN domain-containing protein OS=Photinus pyralis OX=7054 GN=PPYR_01721 PE=4 SV=1	A0A5N4B564	737	808	72	977	0.208333333	0.416666667	0.3125	0.287439614	621	144	2595	0.555555556	TRUE
Photinus pyralis (Common eastern firefly) (Lampyris pyralis)	Eukaryota/Amorphea/Obazoa/Opisthokonta/Holozoa/Filozoa/Choanozoa/Metazoa/Eumetazoa/Bilateria/Protostomia/Ecdysozoa/Arthropoda/Mandibulata/Pancrustacea/Hexapoda/Insecta/Pterygota/Neoptera/Endopterygota/Coleoptera/Polyphaga/Elateriformia/Elateroidea/Lampyridae/Lampyrinae/Photinus/Photinus pyralis (Common eastern firefly) (Lampyris pyralis) (OX=7054)	Amorphea	Obazoa	Opisthokonta	Holozoa	Filozoa	Choanozoa	Metazoa	Lampyridae	Photinus	pyralis	7054	tr|A0A5N4B564|A0A5N4B564_PHOPY LAM_G_DOMAIN domain-containing protein OS=Photinus pyralis OX=7054 GN=PPYR_01721 PE=4 SV=1	A0A5N4B564	832	843	12	977	0.75	0.5	0.625	0.287439614	621	144	2595	0.555555556	TRUE
Photinus pyralis (Common eastern firefly) (Lampyris pyralis)	Eukaryota/Amorphea/Obazoa/Opisthokonta/Holozoa/Filozoa/Choanozoa/Metazoa/Eumetazoa/Bilateria/Protostomia/Ecdysozoa/Arthropoda/Mandibulata/Pancrustacea/Hexapoda/Insecta/Pterygota/Neoptera/Endopterygota/Coleoptera/Polyphaga/Elateriformia/Elateroidea/Lampyridae/Lampyrinae/Photinus/Photinus pyralis (Common eastern firefly) (Lampyris pyralis) (OX=7054)	Amorphea	Obazoa	Opisthokonta	Holozoa	Filozoa	Choanozoa	Metazoa	Lampyridae	Photinus	pyralis	7054	tr|A0A5N4B564|A0A5N4B564_PHOPY LAM_G_DOMAIN domain-containing protein OS=Photinus pyralis OX=7054 GN=PPYR_01721 PE=4 SV=1	A0A5N4B564	846	902	57	977	0.157894737	0.368421053	0.263157895	0.287439614	621	144	2595	0.555555556	TRUE
Photinus pyralis (Common eastern firefly) (Lampyris pyralis)	Eukaryota/Amorphea/Obazoa/Opisthokonta/Holozoa/Filozoa/Choanozoa/Metazoa/Eumetazoa/Bilateria/Protostomia/Ecdysozoa/Arthropoda/Mandibulata/Pancrustacea/Hexapoda/Insecta/Pterygota/Neoptera/Endopterygota/Coleoptera/Polyphaga/Elateriformia/Elateroidea/Lampyridae/Lampyrinae/Photinus/Photinus pyralis (Common eastern firefly) (Lampyris pyralis) (OX=7054)	Amorphea	Obazoa	Opisthokonta	Holozoa	Filozoa	Choanozoa	Metazoa	Lampyridae	Photinus	pyralis	7054	tr|A0A5N4B564|A0A5N4B564_PHOPY LAM_G_DOMAIN domain-containing protein OS=Photinus pyralis OX=7054 GN=PPYR_01721 PE=4 SV=1	A0A5N4B564	905	922	18	977	0.833333333	0.166666667	0.5	0.287439614	621	144	2595	0.555555556	TRUE
Photinus pyralis (Common eastern firefly) (Lampyris pyralis)	Eukaryota/Amorphea/Obazoa/Opisthokonta/Holozoa/Filozoa/Choanozoa/Metazoa/Eumetazoa/Bilateria/Protostomia/Ecdysozoa/Arthropoda/Mandibulata/Pancrustacea/Hexapoda/Insecta/Pterygota/Neoptera/Endopterygota/Coleoptera/Polyphaga/Elateriformia/Elateroidea/Lampyridae/Lampyrinae/Photinus/Photinus pyralis (Common eastern firefly) (Lampyris pyralis) (OX=7054)	Amorphea	Obazoa	Opisthokonta	Holozoa	Filozoa	Choanozoa	Metazoa	Lampyridae	Photinus	pyralis	7054	tr|A0A5N4B564|A0A5N4B564_PHOPY LAM_G_DOMAIN domain-containing protein OS=Photinus pyralis OX=7054 GN=PPYR_01721 PE=4 SV=1	A0A5N4B564	925	954	30	977	0.2	0.3	0.25	0.287439614	621	144	2595	0.555555556	TRUE
Drosophila ficusphila (Fruit fly)	Eukaryota/Amorphea/Obazoa/Opisthokonta/Holozoa/Filozoa/Choanozoa/Metazoa/Eumetazoa/Bilateria/Protostomia/Ecdysozoa/Arthropoda/Mandibulata/Pancrustacea/Hexapoda/Insecta/Pterygota/Neoptera/Endopterygota/Diptera/Brachycera/Muscomorpha/Ephydroidea/Drosophilidae/Drosophila/Sophophora/Drosophila ficusphila (Fruit fly) (OX=30025)	Amorphea	Obazoa	Opisthokonta	Holozoa	Filozoa	Choanozoa	Metazoa	Drosophilidae	Drosophila	ficusphila	30025	tr|A0A1W4UTW2|A0A1W4UTW2_DROFC collagen alpha-1(XVIII) chain isoform X5 OS=Drosophila ficusphila OX=30025 GN=LOC108089476 PE=4 SV=1	A0A1W4UTW2	199	204	6	1012	0	0	0	0.270408163	294	63	1419	0.5	TRUE
Drosophila ficusphila (Fruit fly)	Eukaryota/Amorphea/Obazoa/Opisthokonta/Holozoa/Filozoa/Choanozoa/Metazoa/Eumetazoa/Bilateria/Protostomia/Ecdysozoa/Arthropoda/Mandibulata/Pancrustacea/Hexapoda/Insecta/Pterygota/Neoptera/Endopterygota/Diptera/Brachycera/Muscomorpha/Ephydroidea/Drosophilidae/Drosophila/Sophophora/Drosophila ficusphila (Fruit fly) (OX=30025)	Amorphea	Obazoa	Opisthokonta	Holozoa	Filozoa	Choanozoa	Metazoa	Drosophilidae	Drosophila	ficusphila	30025	tr|A0A1W4UTW2|A0A1W4UTW2_DROFC collagen alpha-1(XVIII) chain isoform X5 OS=Drosophila ficusphila OX=30025 GN=LOC108089476 PE=4 SV=1	A0A1W4UTW2	303	317	15	1012	0.2	0	0.1	0.270408163	294	63	1419	0.5	TRUE
Drosophila ficusphila (Fruit fly)	Eukaryota/Amorphea/Obazoa/Opisthokonta/Holozoa/Filozoa/Choanozoa/Metazoa/Eumetazoa/Bilateria/Protostomia/Ecdysozoa/Arthropoda/Mandibulata/Pancrustacea/Hexapoda/Insecta/Pterygota/Neoptera/Endopterygota/Diptera/Brachycera/Muscomorpha/Ephydroidea/Drosophilidae/Drosophila/Sophophora/Drosophila ficusphila (Fruit fly) (OX=30025)	Amorphea	Obazoa	Opisthokonta	Holozoa	Filozoa	Choanozoa	Metazoa	Drosophilidae	Drosophila	ficusphila	30025	tr|A0A1W4UTW2|A0A1W4UTW2_DROFC collagen alpha-1(XVIII) chain isoform X5 OS=Drosophila ficusphila OX=30025 GN=LOC108089476 PE=4 SV=1	A0A1W4UTW2	320	334	15	1012	0.8	0.6	0.7	0.270408163	294	63	1419	0.5	TRUE
Drosophila ficusphila (Fruit fly)	Eukaryota/Amorphea/Obazoa/Opisthokonta/Holozoa/Filozoa/Choanozoa/Metazoa/Eumetazoa/Bilateria/Protostomia/Ecdysozoa/Arthropoda/Mandibulata/Pancrustacea/Hexapoda/Insecta/Pterygota/Neoptera/Endopterygota/Diptera/Brachycera/Muscomorpha/Ephydroidea/Drosophilidae/Drosophila/Sophophora/Drosophila ficusphila (Fruit fly) (OX=30025)	Amorphea	Obazoa	Opisthokonta	Holozoa	Filozoa	Choanozoa	Metazoa	Drosophilidae	Drosophila	ficusphila	30025	tr|A0A1W4UTW2|A0A1W4UTW2_DROFC collagen alpha-1(XVIII) chain isoform X5 OS=Drosophila ficusphila OX=30025 GN=LOC108089476 PE=4 SV=1	A0A1W4UTW2	377	439	63	1012	0.142857143	0.523809524	0.333333333	0.270408163	294	63	1419	0.5	TRUE
Drosophila ficusphila (Fruit fly)	Eukaryota/Amorphea/Obazoa/Opisthokonta/Holozoa/Filozoa/Choanozoa/Metazoa/Eumetazoa/Bilateria/Protostomia/Ecdysozoa/Arthropoda/Mandibulata/Pancrustacea/Hexapoda/Insecta/Pterygota/Neoptera/Endopterygota/Diptera/Brachycera/Muscomorpha/Ephydroidea/Drosophilidae/Drosophila/Sophophora/Drosophila ficusphila (Fruit fly) (OX=30025)	Amorphea	Obazoa	Opisthokonta	Holozoa	Filozoa	Choanozoa	Metazoa	Drosophilidae	Drosophila	ficusphila	30025	tr|A0A1W4UTW2|A0A1W4UTW2_DROFC collagen alpha-1(XVIII) chain isoform X5 OS=Drosophila ficusphila OX=30025 GN=LOC108089476 PE=4 SV=1	A0A1W4UTW2	461	517	57	1012	0.052631579	0.421052632	0.236842105	0.270408163	294	63	1419	0.5	TRUE
Drosophila ficusphila (Fruit fly)	Eukaryota/Amorphea/Obazoa/Opisthokonta/Holozoa/Filozoa/Choanozoa/Metazoa/Eumetazoa/Bilateria/Protostomia/Ecdysozoa/Arthropoda/Mandibulata/Pancrustacea/Hexapoda/Insecta/Pterygota/Neoptera/Endopterygota/Diptera/Brachycera/Muscomorpha/Ephydroidea/Drosophilidae/Drosophila/Sophophora/Drosophila ficusphila (Fruit fly) (OX=30025)	Amorphea	Obazoa	Opisthokonta	Holozoa	Filozoa	Choanozoa	Metazoa	Drosophilidae	Drosophila	ficusphila	30025	tr|A0A1W4UTW2|A0A1W4UTW2_DROFC collagen alpha-1(XVIII) chain isoform X5 OS=Drosophila ficusphila OX=30025 GN=LOC108089476 PE=4 SV=1	A0A1W4UTW2	524	586	63	1012	0.238095238	0.142857143	0.19047619	0.270408163	294	63	1419	0.5	TRUE
Drosophila ficusphila (Fruit fly)	Eukaryota/Amorphea/Obazoa/Opisthokonta/Holozoa/Filozoa/Choanozoa/Metazoa/Eumetazoa/Bilateria/Protostomia/Ecdysozoa/Arthropoda/Mandibulata/Pancrustacea/Hexapoda/Insecta/Pterygota/Neoptera/Endopterygota/Diptera/Brachycera/Muscomorpha/Ephydroidea/Drosophilidae/Drosophila/Sophophora/Drosophila ficusphila (Fruit fly) (OX=30025)	Amorphea	Obazoa	Opisthokonta	Holozoa	Filozoa	Choanozoa	Metazoa	Drosophilidae	Drosophila	ficusphila	30025	tr|A0A1W4UTW2|A0A1W4UTW2_DROFC collagen alpha-1(XVIII) chain isoform X5 OS=Drosophila ficusphila OX=30025 GN=LOC108089476 PE=4 SV=1	A0A1W4UTW2	588	611	24	1012	0.125	0.375	0.25	0.270408163	294	63	1419	0.5	TRUE
Drosophila ficusphila (Fruit fly)	Eukaryota/Amorphea/Obazoa/Opisthokonta/Holozoa/Filozoa/Choanozoa/Metazoa/Eumetazoa/Bilateria/Protostomia/Ecdysozoa/Arthropoda/Mandibulata/Pancrustacea/Hexapoda/Insecta/Pterygota/Neoptera/Endopterygota/Diptera/Brachycera/Muscomorpha/Ephydroidea/Drosophilidae/Drosophila/Sophophora/Drosophila ficusphila (Fruit fly) (OX=30025)	Amorphea	Obazoa	Opisthokonta	Holozoa	Filozoa	Choanozoa	Metazoa	Drosophilidae	Drosophila	ficusphila	30025	tr|A0A1W4UTW2|A0A1W4UTW2_DROFC collagen alpha-1(XVIII) chain isoform X5 OS=Drosophila ficusphila OX=30025 GN=LOC108089476 PE=4 SV=1	A0A1W4UTW2	615	620	6	1012	0	0	0	0.270408163	294	63	1419	0.5	TRUE
Drosophila ficusphila (Fruit fly)	Eukaryota/Amorphea/Obazoa/Opisthokonta/Holozoa/Filozoa/Choanozoa/Metazoa/Eumetazoa/Bilateria/Protostomia/Ecdysozoa/Arthropoda/Mandibulata/Pancrustacea/Hexapoda/Insecta/Pterygota/Neoptera/Endopterygota/Diptera/Brachycera/Muscomorpha/Ephydroidea/Drosophilidae/Drosophila/Sophophora/Drosophila ficusphila (Fruit fly) (OX=30025)	Amorphea	Obazoa	Opisthokonta	Holozoa	Filozoa	Choanozoa	Metazoa	Drosophilidae	Drosophila	ficusphila	30025	tr|A0A1W4UTW2|A0A1W4UTW2_DROFC collagen alpha-1(XVIII) chain isoform X5 OS=Drosophila ficusphila OX=30025 GN=LOC108089476 PE=4 SV=1	A0A1W4UTW2	630	647	18	1012	0.666666667	0.666666667	0.666666667	0.270408163	294	63	1419	0.5	TRUE
Drosophila ficusphila (Fruit fly)	Eukaryota/Amorphea/Obazoa/Opisthokonta/Holozoa/Filozoa/Choanozoa/Metazoa/Eumetazoa/Bilateria/Protostomia/Ecdysozoa/Arthropoda/Mandibulata/Pancrustacea/Hexapoda/Insecta/Pterygota/Neoptera/Endopterygota/Diptera/Brachycera/Muscomorpha/Ephydroidea/Drosophilidae/Drosophila/Sophophora/Drosophila ficusphila (Fruit fly) (OX=30025)	Amorphea	Obazoa	Opisthokonta	Holozoa	Filozoa	Choanozoa	Metazoa	Drosophilidae	Drosophila	ficusphila	30025	tr|A0A1W4UTW2|A0A1W4UTW2_DROFC collagen alpha-1(XVIII) chain isoform X5 OS=Drosophila ficusphila OX=30025 GN=LOC108089476 PE=4 SV=1	A0A1W4UTW2	650	658	9	1012	0.333333333	0.333333333	0.333333333	0.270408163	294	63	1419	0.5	TRUE
Drosophila ficusphila (Fruit fly)	Eukaryota/Amorphea/Obazoa/Opisthokonta/Holozoa/Filozoa/Choanozoa/Metazoa/Eumetazoa/Bilateria/Protostomia/Ecdysozoa/Arthropoda/Mandibulata/Pancrustacea/Hexapoda/Insecta/Pterygota/Neoptera/Endopterygota/Diptera/Brachycera/Muscomorpha/Ephydroidea/Drosophilidae/Drosophila/Sophophora/Drosophila ficusphila (Fruit fly) (OX=30025)	Amorphea	Obazoa	Opisthokonta	Holozoa	Filozoa	Choanozoa	Metazoa	Drosophilidae	Drosophila	ficusphila	30025	tr|A0A1W4UTW2|A0A1W4UTW2_DROFC collagen alpha-1(XVIII) chain isoform X5 OS=Drosophila ficusphila OX=30025 GN=LOC108089476 PE=4 SV=1	A0A1W4UTW2	816	821	6	1012	0	0	0	0.270408163	294	63	1419	0.5	TRUE
Drosophila ficusphila (Fruit fly)	Eukaryota/Amorphea/Obazoa/Opisthokonta/Holozoa/Filozoa/Choanozoa/Metazoa/Eumetazoa/Bilateria/Protostomia/Ecdysozoa/Arthropoda/Mandibulata/Pancrustacea/Hexapoda/Insecta/Pterygota/Neoptera/Endopterygota/Diptera/Brachycera/Muscomorpha/Ephydroidea/Drosophilidae/Drosophila/Sophophora/Drosophila ficusphila (Fruit fly) (OX=30025)	Amorphea	Obazoa	Opisthokonta	Holozoa	Filozoa	Choanozoa	Metazoa	Drosophilidae	Drosophila	ficusphila	30025	tr|A0A1W4UTW2|A0A1W4UTW2_DROFC collagen alpha-1(XVIII) chain isoform X5 OS=Drosophila ficusphila OX=30025 GN=LOC108089476 PE=4 SV=1	A0A1W4UTW2	832	837	6	1012	0	0	0	0.270408163	294	63	1419	0.5	TRUE
Drosophila ficusphila (Fruit fly)	Eukaryota/Amorphea/Obazoa/Opisthokonta/Holozoa/Filozoa/Choanozoa/Metazoa/Eumetazoa/Bilateria/Protostomia/Ecdysozoa/Arthropoda/Mandibulata/Pancrustacea/Hexapoda/Insecta/Pterygota/Neoptera/Endopterygota/Diptera/Brachycera/Muscomorpha/Ephydroidea/Drosophilidae/Drosophila/Sophophora/Drosophila ficusphila (Fruit fly) (OX=30025)	Amorphea	Obazoa	Opisthokonta	Holozoa	Filozoa	Choanozoa	Metazoa	Drosophilidae	Drosophila	ficusphila	30025	tr|A0A1W4UTW2|A0A1W4UTW2_DROFC collagen alpha-1(XVIII) chain isoform X5 OS=Drosophila ficusphila OX=30025 GN=LOC108089476 PE=4 SV=1	A0A1W4UTW2	879	884	6	1012	0	0	0	0.270408163	294	63	1419	0.5	TRUE
Loa loa (Eye worm) (Filaria loa)	Eukaryota/Amorphea/Obazoa/Opisthokonta/Holozoa/Filozoa/Choanozoa/Metazoa/Eumetazoa/Bilateria/Protostomia/Ecdysozoa/Nematoda/Chromadorea/Rhabditida/Spirurina/Spiruromorpha/Filarioidea/Onchocercidae/Loa/Loa loa (Eye worm) (Filaria loa) (OX=7209)	Amorphea	Obazoa	Opisthokonta	Holozoa	Filozoa	Choanozoa	Metazoa	Onchocercidae	Loa	loa	7209	tr|A0A1I7VBF5|A0A1I7VBF5_LOALO Uncharacterized protein OS=Loa loa OX=7209 GN=LOAG_09635 PE=3 SV=1	A0A1I7VBF5	25	87	63	89	0.19047619	0.333333333	0.261904762	0.261904762	63	63	1473	0.59375	TRUE
Schistosoma japonicum (Blood fluke)	Eukaryota/Amorphea/Obazoa/Opisthokonta/Holozoa/Filozoa/Choanozoa/Metazoa/Eumetazoa/Bilateria/Protostomia/Spiralia/Lophotrochozoa/Platyhelminthes/Trematoda/Digenea/Strigeidida/Schistosomatoidea/Schistosomatidae/Schistosoma/Schistosoma japonicum (Blood fluke) (OX=6182)	Amorphea	Obazoa	Opisthokonta	Holozoa	Filozoa	Choanozoa	Metazoa	Schistosomatidae	Schistosoma	japonicum	6182	tr|A0A4Z2CV26|A0A4Z2CV26_SCHJA Collagen alpha-2(V) chain isoform 2 OS=Schistosoma japonicum OX=6182 GN=EWB00_007395 PE=4 SV=1	A0A4Z2CV26	90	668	579	1233	0.347150259	0.295336788	0.321243523	0.337313433	1005	579	2841	0.52	TRUE
Schistosoma japonicum (Blood fluke)	Eukaryota/Amorphea/Obazoa/Opisthokonta/Holozoa/Filozoa/Choanozoa/Metazoa/Eumetazoa/Bilateria/Protostomia/Spiralia/Lophotrochozoa/Platyhelminthes/Trematoda/Digenea/Strigeidida/Schistosomatoidea/Schistosomatidae/Schistosoma/Schistosoma japonicum (Blood fluke) (OX=6182)	Amorphea	Obazoa	Opisthokonta	Holozoa	Filozoa	Choanozoa	Metazoa	Schistosomatidae	Schistosoma	japonicum	6182	tr|A0A4Z2CV26|A0A4Z2CV26_SCHJA Collagen alpha-2(V) chain isoform 2 OS=Schistosoma japonicum OX=6182 GN=EWB00_007395 PE=4 SV=1	A0A4Z2CV26	672	686	15	1233	0.6	0.6	0.6	0.337313433	1005	579	2841	0.52	TRUE
Schistosoma japonicum (Blood fluke)	Eukaryota/Amorphea/Obazoa/Opisthokonta/Holozoa/Filozoa/Choanozoa/Metazoa/Eumetazoa/Bilateria/Protostomia/Spiralia/Lophotrochozoa/Platyhelminthes/Trematoda/Digenea/Strigeidida/Schistosomatoidea/Schistosomatidae/Schistosoma/Schistosoma japonicum (Blood fluke) (OX=6182)	Amorphea	Obazoa	Opisthokonta	Holozoa	Filozoa	Choanozoa	Metazoa	Schistosomatidae	Schistosoma	japonicum	6182	tr|A0A4Z2CV26|A0A4Z2CV26_SCHJA Collagen alpha-2(V) chain isoform 2 OS=Schistosoma japonicum OX=6182 GN=EWB00_007395 PE=4 SV=1	A0A4Z2CV26	698	1108	411	1233	0.313868613	0.386861314	0.350364964	0.337313433	1005	579	2841	0.52	TRUE
Schistosoma japonicum (Blood fluke)	Eukaryota/Amorphea/Obazoa/Opisthokonta/Holozoa/Filozoa/Choanozoa/Metazoa/Eumetazoa/Bilateria/Protostomia/Spiralia/Lophotrochozoa/Platyhelminthes/Trematoda/Digenea/Strigeidida/Schistosomatoidea/Schistosomatidae/Schistosoma/Schistosoma japonicum (Blood fluke) (OX=6182)	Amorphea	Obazoa	Opisthokonta	Holozoa	Filozoa	Choanozoa	Metazoa	Schistosomatidae	Schistosoma	japonicum	6182	tr|Q5BYE6|Q5BYE6_SCHJA SJCHGC08138 protein (Fragment) OS=Schistosoma japonicum OX=6182 PE=2 SV=2	Q5BYE6	6	44	39	206	0	0.538461538	0.269230769	0.224137931	87	42	2841	0.52	TRUE
Schistosoma japonicum (Blood fluke)	Eukaryota/Amorphea/Obazoa/Opisthokonta/Holozoa/Filozoa/Choanozoa/Metazoa/Eumetazoa/Bilateria/Protostomia/Spiralia/Lophotrochozoa/Platyhelminthes/Trematoda/Digenea/Strigeidida/Schistosomatoidea/Schistosomatidae/Schistosoma/Schistosoma japonicum (Blood fluke) (OX=6182)	Amorphea	Obazoa	Opisthokonta	Holozoa	Filozoa	Choanozoa	Metazoa	Schistosomatidae	Schistosoma	japonicum	6182	tr|Q5BYE6|Q5BYE6_SCHJA SJCHGC08138 protein (Fragment) OS=Schistosoma japonicum OX=6182 PE=2 SV=2	Q5BYE6	49	90	42	206	0.214285714	0.142857143	0.178571429	0.224137931	87	42	2841	0.52	TRUE
Schistosoma japonicum (Blood fluke)	Eukaryota/Amorphea/Obazoa/Opisthokonta/Holozoa/Filozoa/Choanozoa/Metazoa/Eumetazoa/Bilateria/Protostomia/Spiralia/Lophotrochozoa/Platyhelminthes/Trematoda/Digenea/Strigeidida/Schistosomatoidea/Schistosomatidae/Schistosoma/Schistosoma japonicum (Blood fluke) (OX=6182)	Amorphea	Obazoa	Opisthokonta	Holozoa	Filozoa	Choanozoa	Metazoa	Schistosomatidae	Schistosoma	japonicum	6182	tr|Q5BYE6|Q5BYE6_SCHJA SJCHGC08138 protein (Fragment) OS=Schistosoma japonicum OX=6182 PE=2 SV=2	Q5BYE6	136	141	6	206	0	0.5	0.25	0.224137931	87	42	2841	0.52	TRUE
Schistosoma japonicum (Blood fluke)	Eukaryota/Amorphea/Obazoa/Opisthokonta/Holozoa/Filozoa/Choanozoa/Metazoa/Eumetazoa/Bilateria/Protostomia/Spiralia/Lophotrochozoa/Platyhelminthes/Trematoda/Digenea/Strigeidida/Schistosomatoidea/Schistosomatidae/Schistosoma/Schistosoma japonicum (Blood fluke) (OX=6182)	Amorphea	Obazoa	Opisthokonta	Holozoa	Filozoa	Choanozoa	Metazoa	Schistosomatidae	Schistosoma	japonicum	6182	tr|A0A4Z2CRF6|A0A4Z2CRF6_SCHJA Collagen alpha-2(I) chain isoform 2 OS=Schistosoma japonicum OX=6182 GN=EWB00_008239 PE=4 SV=1	A0A4Z2CRF6	11	103	93	1172	0.419354839	0.225806452	0.322580645	0.299668874	906	414	2841	0.52	TRUE
Schistosoma japonicum (Blood fluke)	Eukaryota/Amorphea/Obazoa/Opisthokonta/Holozoa/Filozoa/Choanozoa/Metazoa/Eumetazoa/Bilateria/Protostomia/Spiralia/Lophotrochozoa/Platyhelminthes/Trematoda/Digenea/Strigeidida/Schistosomatoidea/Schistosomatidae/Schistosoma/Schistosoma japonicum (Blood fluke) (OX=6182)	Amorphea	Obazoa	Opisthokonta	Holozoa	Filozoa	Choanozoa	Metazoa	Schistosomatidae	Schistosoma	japonicum	6182	tr|A0A4Z2CRF6|A0A4Z2CRF6_SCHJA Collagen alpha-2(I) chain isoform 2 OS=Schistosoma japonicum OX=6182 GN=EWB00_008239 PE=4 SV=1	A0A4Z2CRF6	107	505	399	1172	0.240601504	0.270676692	0.255639098	0.299668874	906	414	2841	0.52	TRUE
Schistosoma japonicum (Blood fluke)	Eukaryota/Amorphea/Obazoa/Opisthokonta/Holozoa/Filozoa/Choanozoa/Metazoa/Eumetazoa/Bilateria/Protostomia/Spiralia/Lophotrochozoa/Platyhelminthes/Trematoda/Digenea/Strigeidida/Schistosomatoidea/Schistosomatidae/Schistosoma/Schistosoma japonicum (Blood fluke) (OX=6182)	Amorphea	Obazoa	Opisthokonta	Holozoa	Filozoa	Choanozoa	Metazoa	Schistosomatidae	Schistosoma	japonicum	6182	tr|A0A4Z2CRF6|A0A4Z2CRF6_SCHJA Collagen alpha-2(I) chain isoform 2 OS=Schistosoma japonicum OX=6182 GN=EWB00_008239 PE=4 SV=1	A0A4Z2CRF6	513	926	414	1172	0.31884058	0.355072464	0.336956522	0.299668874	906	414	2841	0.52	TRUE
Leptidea sinapis	Eukaryota/Amorphea/Obazoa/Opisthokonta/Holozoa/Filozoa/Choanozoa/Metazoa/Eumetazoa/Bilateria/Protostomia/Ecdysozoa/Arthropoda/Mandibulata/Pancrustacea/Hexapoda/Insecta/Pterygota/Neoptera/Endopterygota/Lepidoptera/Glossata/Ditrysia/Papilionoidea/Pieridae/Dismorphiinae/Leptidea/Leptidea sinapis (OX=189913)	Amorphea	Obazoa	Opisthokonta	Holozoa	Filozoa	Choanozoa	Metazoa	Pieridae	Leptidea	sinapis	189913	tr|A0A5E4Q496|A0A5E4Q496_9NEOP Uncharacterized protein OS=Leptidea sinapis OX=189913 GN=LSINAPIS_LOCUS5361 PE=4 SV=1	A0A5E4Q496	17	22	6	504	0.5	0	0.25	0.25	150	144	1422	0.393939394	TRUE
Leptidea sinapis	Eukaryota/Amorphea/Obazoa/Opisthokonta/Holozoa/Filozoa/Choanozoa/Metazoa/Eumetazoa/Bilateria/Protostomia/Ecdysozoa/Arthropoda/Mandibulata/Pancrustacea/Hexapoda/Insecta/Pterygota/Neoptera/Endopterygota/Lepidoptera/Glossata/Ditrysia/Papilionoidea/Pieridae/Dismorphiinae/Leptidea/Leptidea sinapis (OX=189913)	Amorphea	Obazoa	Opisthokonta	Holozoa	Filozoa	Choanozoa	Metazoa	Pieridae	Leptidea	sinapis	189913	tr|A0A5E4Q496|A0A5E4Q496_9NEOP Uncharacterized protein OS=Leptidea sinapis OX=189913 GN=LSINAPIS_LOCUS5361 PE=4 SV=1	A0A5E4Q496	56	199	144	504	0.1875	0.3125	0.25	0.25	150	144	1422	0.393939394	TRUE
Clytia hemisphaerica (Strain: Z4C2)	Eukaryota/Amorphea/Obazoa/Opisthokonta/Holozoa/Filozoa/Choanozoa/Metazoa/Eumetazoa/Cnidaria/Hydrozoa/Hydroidolina/Leptothecata/Obeliida/Clytiidae/Clytia/Clytia hemisphaerica (Strain: Z4C2) (OX=252671)	Amorphea	Obazoa	Opisthokonta	Holozoa	Filozoa	Choanozoa	Metazoa	Clytiidae	Clytia	hemisphaerica	252671	tr|A0A7M5VGH6|A0A7M5VGH6_9CNID Uncharacterized protein OS=Clytia hemisphaerica OX=252671 PE=4 SV=1	A0A7M5VGH6	82	87	6	386	0	0.5	0.25	0.277777778	54	36	1380	0.714285714	TRUE
Clytia hemisphaerica (Strain: Z4C2)	Eukaryota/Amorphea/Obazoa/Opisthokonta/Holozoa/Filozoa/Choanozoa/Metazoa/Eumetazoa/Cnidaria/Hydrozoa/Hydroidolina/Leptothecata/Obeliida/Clytiidae/Clytia/Clytia hemisphaerica (Strain: Z4C2) (OX=252671)	Amorphea	Obazoa	Opisthokonta	Holozoa	Filozoa	Choanozoa	Metazoa	Clytiidae	Clytia	hemisphaerica	252671	tr|A0A7M5VGH6|A0A7M5VGH6_9CNID Uncharacterized protein OS=Clytia hemisphaerica OX=252671 PE=4 SV=1	A0A7M5VGH6	97	102	6	386	0.5	0	0.25	0.277777778	54	36	1380	0.714285714	TRUE
Clytia hemisphaerica (Strain: Z4C2)	Eukaryota/Amorphea/Obazoa/Opisthokonta/Holozoa/Filozoa/Choanozoa/Metazoa/Eumetazoa/Cnidaria/Hydrozoa/Hydroidolina/Leptothecata/Obeliida/Clytiidae/Clytia/Clytia hemisphaerica (Strain: Z4C2) (OX=252671)	Amorphea	Obazoa	Opisthokonta	Holozoa	Filozoa	Choanozoa	Metazoa	Clytiidae	Clytia	hemisphaerica	252671	tr|A0A7M5VGH6|A0A7M5VGH6_9CNID Uncharacterized protein OS=Clytia hemisphaerica OX=252671 PE=4 SV=1	A0A7M5VGH6	149	184	36	386	0.416666667	0.25	0.333333333	0.277777778	54	36	1380	0.714285714	TRUE
Clytia hemisphaerica (Strain: Z4C2)	Eukaryota/Amorphea/Obazoa/Opisthokonta/Holozoa/Filozoa/Choanozoa/Metazoa/Eumetazoa/Cnidaria/Hydrozoa/Hydroidolina/Leptothecata/Obeliida/Clytiidae/Clytia/Clytia hemisphaerica (Strain: Z4C2) (OX=252671)	Amorphea	Obazoa	Opisthokonta	Holozoa	Filozoa	Choanozoa	Metazoa	Clytiidae	Clytia	hemisphaerica	252671	tr|A0A7M5VGH6|A0A7M5VGH6_9CNID Uncharacterized protein OS=Clytia hemisphaerica OX=252671 PE=4 SV=1	A0A7M5VGH6	304	309	6	386	0	0	0	0.277777778	54	36	1380	0.714285714	TRUE
Elysia chlorotica (Eastern emerald elysia) (Sea slug)	Eukaryota/Amorphea/Obazoa/Opisthokonta/Holozoa/Filozoa/Choanozoa/Metazoa/Eumetazoa/Bilateria/Protostomia/Spiralia/Lophotrochozoa/Mollusca/Gastropoda/Heterobranchia/Euthyneura/Panpulmonata/Sacoglossa/Placobranchoidea/Plakobranchidae/Elysia/Elysia chlorotica (Eastern emerald elysia) (Sea slug) (OX=188477)	Amorphea	Obazoa	Opisthokonta	Holozoa	Filozoa	Choanozoa	Metazoa	Plakobranchidae	Elysia	chlorotica	188477	tr|A0A433U0M9|A0A433U0M9_ELYCH C1q domain-containing protein (Fragment) OS=Elysia chlorotica OX=188477 GN=EGW08_004855 PE=4 SV=1	A0A433U0M9	2	52	51	181	0.411764706	0.117647059	0.264705882	0.264705882	51	51	648	0.409090909	TRUE
Branchiostoma belcheri (Amphioxus) (Strain: utbred)	Eukaryota/Amorphea/Obazoa/Opisthokonta/Holozoa/Filozoa/Choanozoa/Metazoa/Eumetazoa/Bilateria/Deuterostomia/Chordata/Cephalochordata/Leptocardii/Amphioxiformes/Branchiostomidae/Branchiostoma/Branchiostoma belcheri (Amphioxus) (Strain: utbred) (OX=7741)	Amorphea	Obazoa	Opisthokonta	Holozoa	Filozoa	Choanozoa	Metazoa	Branchiostomidae	Branchiostoma	belcheri	7741	tr|A0A6P5AI30|A0A6P5AI30_BRABE collagen alpha-1(XVI) chain-like isoform X1 OS=Branchiostoma belcheri OX=7741 GN=LOC109484085 PE=4 SV=1	A0A6P5AI30	117	122	6	415	0	0	0	0.191176471	102	84	1437	0.5625	TRUE
Branchiostoma belcheri (Amphioxus) (Strain: utbred)	Eukaryota/Amorphea/Obazoa/Opisthokonta/Holozoa/Filozoa/Choanozoa/Metazoa/Eumetazoa/Bilateria/Deuterostomia/Chordata/Cephalochordata/Leptocardii/Amphioxiformes/Branchiostomidae/Branchiostoma/Branchiostoma belcheri (Amphioxus) (Strain: utbred) (OX=7741)	Amorphea	Obazoa	Opisthokonta	Holozoa	Filozoa	Choanozoa	Metazoa	Branchiostomidae	Branchiostoma	belcheri	7741	tr|A0A6P5AI30|A0A6P5AI30_BRABE collagen alpha-1(XVI) chain-like isoform X1 OS=Branchiostoma belcheri OX=7741 GN=LOC109484085 PE=4 SV=1	A0A6P5AI30	151	234	84	415	0.178571429	0.285714286	0.232142857	0.191176471	102	84	1437	0.5625	TRUE
Branchiostoma belcheri (Amphioxus) (Strain: utbred)	Eukaryota/Amorphea/Obazoa/Opisthokonta/Holozoa/Filozoa/Choanozoa/Metazoa/Eumetazoa/Bilateria/Deuterostomia/Chordata/Cephalochordata/Leptocardii/Amphioxiformes/Branchiostomidae/Branchiostoma/Branchiostoma belcheri (Amphioxus) (Strain: utbred) (OX=7741)	Amorphea	Obazoa	Opisthokonta	Holozoa	Filozoa	Choanozoa	Metazoa	Branchiostomidae	Branchiostoma	belcheri	7741	tr|A0A6P5AI30|A0A6P5AI30_BRABE collagen alpha-1(XVI) chain-like isoform X1 OS=Branchiostoma belcheri OX=7741 GN=LOC109484085 PE=4 SV=1	A0A6P5AI30	255	260	6	415	0	0	0	0.191176471	102	84	1437	0.5625	TRUE
Branchiostoma belcheri (Amphioxus) (Strain: utbred)	Eukaryota/Amorphea/Obazoa/Opisthokonta/Holozoa/Filozoa/Choanozoa/Metazoa/Eumetazoa/Bilateria/Deuterostomia/Chordata/Cephalochordata/Leptocardii/Amphioxiformes/Branchiostomidae/Branchiostoma/Branchiostoma belcheri (Amphioxus) (Strain: utbred) (OX=7741)	Amorphea	Obazoa	Opisthokonta	Holozoa	Filozoa	Choanozoa	Metazoa	Branchiostomidae	Branchiostoma	belcheri	7741	tr|A0A6P5AI30|A0A6P5AI30_BRABE collagen alpha-1(XVI) chain-like isoform X1 OS=Branchiostoma belcheri OX=7741 GN=LOC109484085 PE=4 SV=1	A0A6P5AI30	287	292	6	415	0	0	0	0.191176471	102	84	1437	0.5625	TRUE
Branchiostoma belcheri (Amphioxus) (Strain: utbred)	Eukaryota/Amorphea/Obazoa/Opisthokonta/Holozoa/Filozoa/Choanozoa/Metazoa/Eumetazoa/Bilateria/Deuterostomia/Chordata/Cephalochordata/Leptocardii/Amphioxiformes/Branchiostomidae/Branchiostoma/Branchiostoma belcheri (Amphioxus) (Strain: utbred) (OX=7741)	Amorphea	Obazoa	Opisthokonta	Holozoa	Filozoa	Choanozoa	Metazoa	Branchiostomidae	Branchiostoma	belcheri	7741	tr|A0A6P4ZNX9|A0A6P4ZNX9_BRABE collagen alpha-1(XXIII) chain-like isoform X28 OS=Branchiostoma belcheri OX=7741 GN=LOC109478394 PE=4 SV=1	A0A6P4ZNX9	120	182	63	682	0.333333333	0.523809524	0.428571429	0.30794702	453	120	1437	0.5625	TRUE
Branchiostoma belcheri (Amphioxus) (Strain: utbred)	Eukaryota/Amorphea/Obazoa/Opisthokonta/Holozoa/Filozoa/Choanozoa/Metazoa/Eumetazoa/Bilateria/Deuterostomia/Chordata/Cephalochordata/Leptocardii/Amphioxiformes/Branchiostomidae/Branchiostoma/Branchiostoma belcheri (Amphioxus) (Strain: utbred) (OX=7741)	Amorphea	Obazoa	Opisthokonta	Holozoa	Filozoa	Choanozoa	Metazoa	Branchiostomidae	Branchiostoma	belcheri	7741	tr|A0A6P4ZNX9|A0A6P4ZNX9_BRABE collagen alpha-1(XXIII) chain-like isoform X28 OS=Branchiostoma belcheri OX=7741 GN=LOC109478394 PE=4 SV=1	A0A6P4ZNX9	194	313	120	682	0.075	0.325	0.2	0.30794702	453	120	1437	0.5625	TRUE
Branchiostoma belcheri (Amphioxus) (Strain: utbred)	Eukaryota/Amorphea/Obazoa/Opisthokonta/Holozoa/Filozoa/Choanozoa/Metazoa/Eumetazoa/Bilateria/Deuterostomia/Chordata/Cephalochordata/Leptocardii/Amphioxiformes/Branchiostomidae/Branchiostoma/Branchiostoma belcheri (Amphioxus) (Strain: utbred) (OX=7741)	Amorphea	Obazoa	Opisthokonta	Holozoa	Filozoa	Choanozoa	Metazoa	Branchiostomidae	Branchiostoma	belcheri	7741	tr|A0A6P4ZNX9|A0A6P4ZNX9_BRABE collagen alpha-1(XXIII) chain-like isoform X28 OS=Branchiostoma belcheri OX=7741 GN=LOC109478394 PE=4 SV=1	A0A6P4ZNX9	333	338	6	682	0.5	0	0.25	0.30794702	453	120	1437	0.5625	TRUE
Branchiostoma belcheri (Amphioxus) (Strain: utbred)	Eukaryota/Amorphea/Obazoa/Opisthokonta/Holozoa/Filozoa/Choanozoa/Metazoa/Eumetazoa/Bilateria/Deuterostomia/Chordata/Cephalochordata/Leptocardii/Amphioxiformes/Branchiostomidae/Branchiostoma/Branchiostoma belcheri (Amphioxus) (Strain: utbred) (OX=7741)	Amorphea	Obazoa	Opisthokonta	Holozoa	Filozoa	Choanozoa	Metazoa	Branchiostomidae	Branchiostoma	belcheri	7741	tr|A0A6P4ZNX9|A0A6P4ZNX9_BRABE collagen alpha-1(XXIII) chain-like isoform X28 OS=Branchiostoma belcheri OX=7741 GN=LOC109478394 PE=4 SV=1	A0A6P4ZNX9	346	402	57	682	0.210526316	0.578947368	0.394736842	0.30794702	453	120	1437	0.5625	TRUE
Branchiostoma belcheri (Amphioxus) (Strain: utbred)	Eukaryota/Amorphea/Obazoa/Opisthokonta/Holozoa/Filozoa/Choanozoa/Metazoa/Eumetazoa/Bilateria/Deuterostomia/Chordata/Cephalochordata/Leptocardii/Amphioxiformes/Branchiostomidae/Branchiostoma/Branchiostoma belcheri (Amphioxus) (Strain: utbred) (OX=7741)	Amorphea	Obazoa	Opisthokonta	Holozoa	Filozoa	Choanozoa	Metazoa	Branchiostomidae	Branchiostoma	belcheri	7741	tr|A0A6P4ZNX9|A0A6P4ZNX9_BRABE collagen alpha-1(XXIII) chain-like isoform X28 OS=Branchiostoma belcheri OX=7741 GN=LOC109478394 PE=4 SV=1	A0A6P4ZNX9	405	440	36	682	0.25	0.333333333	0.291666667	0.30794702	453	120	1437	0.5625	TRUE
Branchiostoma belcheri (Amphioxus) (Strain: utbred)	Eukaryota/Amorphea/Obazoa/Opisthokonta/Holozoa/Filozoa/Choanozoa/Metazoa/Eumetazoa/Bilateria/Deuterostomia/Chordata/Cephalochordata/Leptocardii/Amphioxiformes/Branchiostomidae/Branchiostoma/Branchiostoma belcheri (Amphioxus) (Strain: utbred) (OX=7741)	Amorphea	Obazoa	Opisthokonta	Holozoa	Filozoa	Choanozoa	Metazoa	Branchiostomidae	Branchiostoma	belcheri	7741	tr|A0A6P4ZNX9|A0A6P4ZNX9_BRABE collagen alpha-1(XXIII) chain-like isoform X28 OS=Branchiostoma belcheri OX=7741 GN=LOC109478394 PE=4 SV=1	A0A6P4ZNX9	445	450	6	682	0	0	0	0.30794702	453	120	1437	0.5625	TRUE
Branchiostoma belcheri (Amphioxus) (Strain: utbred)	Eukaryota/Amorphea/Obazoa/Opisthokonta/Holozoa/Filozoa/Choanozoa/Metazoa/Eumetazoa/Bilateria/Deuterostomia/Chordata/Cephalochordata/Leptocardii/Amphioxiformes/Branchiostomidae/Branchiostoma/Branchiostoma belcheri (Amphioxus) (Strain: utbred) (OX=7741)	Amorphea	Obazoa	Opisthokonta	Holozoa	Filozoa	Choanozoa	Metazoa	Branchiostomidae	Branchiostoma	belcheri	7741	tr|A0A6P4ZNX9|A0A6P4ZNX9_BRABE collagen alpha-1(XXIII) chain-like isoform X28 OS=Branchiostoma belcheri OX=7741 GN=LOC109478394 PE=4 SV=1	A0A6P4ZNX9	460	519	60	682	0.45	0.15	0.3	0.30794702	453	120	1437	0.5625	TRUE
Branchiostoma belcheri (Amphioxus) (Strain: utbred)	Eukaryota/Amorphea/Obazoa/Opisthokonta/Holozoa/Filozoa/Choanozoa/Metazoa/Eumetazoa/Bilateria/Deuterostomia/Chordata/Cephalochordata/Leptocardii/Amphioxiformes/Branchiostomidae/Branchiostoma/Branchiostoma belcheri (Amphioxus) (Strain: utbred) (OX=7741)	Amorphea	Obazoa	Opisthokonta	Holozoa	Filozoa	Choanozoa	Metazoa	Branchiostomidae	Branchiostoma	belcheri	7741	tr|A0A6P4ZNX9|A0A6P4ZNX9_BRABE collagen alpha-1(XXIII) chain-like isoform X28 OS=Branchiostoma belcheri OX=7741 GN=LOC109478394 PE=4 SV=1	A0A6P4ZNX9	522	575	54	682	0.222222222	0.5	0.361111111	0.30794702	453	120	1437	0.5625	TRUE
Branchiostoma belcheri (Amphioxus) (Strain: utbred)	Eukaryota/Amorphea/Obazoa/Opisthokonta/Holozoa/Filozoa/Choanozoa/Metazoa/Eumetazoa/Bilateria/Deuterostomia/Chordata/Cephalochordata/Leptocardii/Amphioxiformes/Branchiostomidae/Branchiostoma/Branchiostoma belcheri (Amphioxus) (Strain: utbred) (OX=7741)	Amorphea	Obazoa	Opisthokonta	Holozoa	Filozoa	Choanozoa	Metazoa	Branchiostomidae	Branchiostoma	belcheri	7741	tr|A0A6P4ZNX9|A0A6P4ZNX9_BRABE collagen alpha-1(XXIII) chain-like isoform X28 OS=Branchiostoma belcheri OX=7741 GN=LOC109478394 PE=4 SV=1	A0A6P4ZNX9	579	605	27	682	0.111111111	0.222222222	0.166666667	0.30794702	453	120	1437	0.5625	TRUE
Branchiostoma belcheri (Amphioxus) (Strain: utbred)	Eukaryota/Amorphea/Obazoa/Opisthokonta/Holozoa/Filozoa/Choanozoa/Metazoa/Eumetazoa/Bilateria/Deuterostomia/Chordata/Cephalochordata/Leptocardii/Amphioxiformes/Branchiostomidae/Branchiostoma/Branchiostoma belcheri (Amphioxus) (Strain: utbred) (OX=7741)	Amorphea	Obazoa	Opisthokonta	Holozoa	Filozoa	Choanozoa	Metazoa	Branchiostomidae	Branchiostoma	belcheri	7741	tr|A0A6P4ZNX9|A0A6P4ZNX9_BRABE collagen alpha-1(XXIII) chain-like isoform X28 OS=Branchiostoma belcheri OX=7741 GN=LOC109478394 PE=4 SV=1	A0A6P4ZNX9	611	616	6	682	0	0.5	0.25	0.30794702	453	120	1437	0.5625	TRUE
Branchiostoma belcheri (Amphioxus) (Strain: utbred)	Eukaryota/Amorphea/Obazoa/Opisthokonta/Holozoa/Filozoa/Choanozoa/Metazoa/Eumetazoa/Bilateria/Deuterostomia/Chordata/Cephalochordata/Leptocardii/Amphioxiformes/Branchiostomidae/Branchiostoma/Branchiostoma belcheri (Amphioxus) (Strain: utbred) (OX=7741)	Amorphea	Obazoa	Opisthokonta	Holozoa	Filozoa	Choanozoa	Metazoa	Branchiostomidae	Branchiostoma	belcheri	7741	tr|A0A6P4ZNX9|A0A6P4ZNX9_BRABE collagen alpha-1(XXIII) chain-like isoform X28 OS=Branchiostoma belcheri OX=7741 GN=LOC109478394 PE=4 SV=1	A0A6P4ZNX9	626	631	6	682	0	0.5	0.25	0.30794702	453	120	1437	0.5625	TRUE
Branchiostoma belcheri (Amphioxus) (Strain: utbred)	Eukaryota/Amorphea/Obazoa/Opisthokonta/Holozoa/Filozoa/Choanozoa/Metazoa/Eumetazoa/Bilateria/Deuterostomia/Chordata/Cephalochordata/Leptocardii/Amphioxiformes/Branchiostomidae/Branchiostoma/Branchiostoma belcheri (Amphioxus) (Strain: utbred) (OX=7741)	Amorphea	Obazoa	Opisthokonta	Holozoa	Filozoa	Choanozoa	Metazoa	Branchiostomidae	Branchiostoma	belcheri	7741	tr|A0A6P4ZNX9|A0A6P4ZNX9_BRABE collagen alpha-1(XXIII) chain-like isoform X28 OS=Branchiostoma belcheri OX=7741 GN=LOC109478394 PE=4 SV=1	A0A6P4ZNX9	667	678	12	682	1	0.5	0.75	0.30794702	453	120	1437	0.5625	TRUE
Euroglyphus maynei (Mayne's house dust mite)	Eukaryota/Amorphea/Obazoa/Opisthokonta/Holozoa/Filozoa/Choanozoa/Metazoa/Eumetazoa/Bilateria/Protostomia/Ecdysozoa/Arthropoda/Chelicerata/Arachnida/Acari/Acariformes/Sarcoptiformes/Astigmata/Psoroptidia/Analgoidea/Pyroglyphidae/Pyroglyphinae/Euroglyphus/Euroglyphus maynei (Mayne's house dust mite) (OX=6958)	Amorphea	Obazoa	Opisthokonta	Holozoa	Filozoa	Choanozoa	Metazoa	Pyroglyphidae	Euroglyphus	maynei	6958	tr|A0A1Y3BHD1|A0A1Y3BHD1_EURMA Uncharacterized protein (Fragment) OS=Euroglyphus maynei OX=6958 GN=BLA29_009054 PE=4 SV=1	A0A1Y3BHD1	3	20	18	105	0	0.5	0.25	0.151515152	99	81	1323	0.375	TRUE
Euroglyphus maynei (Mayne's house dust mite)	Eukaryota/Amorphea/Obazoa/Opisthokonta/Holozoa/Filozoa/Choanozoa/Metazoa/Eumetazoa/Bilateria/Protostomia/Ecdysozoa/Arthropoda/Chelicerata/Arachnida/Acari/Acariformes/Sarcoptiformes/Astigmata/Psoroptidia/Analgoidea/Pyroglyphidae/Pyroglyphinae/Euroglyphus/Euroglyphus maynei (Mayne's house dust mite) (OX=6958)	Amorphea	Obazoa	Opisthokonta	Holozoa	Filozoa	Choanozoa	Metazoa	Pyroglyphidae	Euroglyphus	maynei	6958	tr|A0A1Y3BHD1|A0A1Y3BHD1_EURMA Uncharacterized protein (Fragment) OS=Euroglyphus maynei OX=6958 GN=BLA29_009054 PE=4 SV=1	A0A1Y3BHD1	23	103	81	105	0.037037037	0.222222222	0.12962963	0.151515152	99	81	1323	0.375	TRUE
Onchocerca volvulus	Eukaryota/Amorphea/Obazoa/Opisthokonta/Holozoa/Filozoa/Choanozoa/Metazoa/Eumetazoa/Bilateria/Protostomia/Ecdysozoa/Nematoda/Chromadorea/Rhabditida/Spirurina/Spiruromorpha/Filarioidea/Onchocercidae/Onchocerca/Onchocerca volvulus (OX=6282)	Amorphea	Obazoa	Opisthokonta	Holozoa	Filozoa	Choanozoa	Metazoa	Onchocercidae	Onchocerca	volvulus	6282	tr|P91770|P91770_ONCVO Ovcol1 OS=Onchocerca volvulus OX=6282 PE=2 SV=1	P91770	3	68	66	72	0.272727273	0.181818182	0.227272727	0.227272727	66	66	1473	0.59375	TRUE
Dufourea novaeangliae (Sweat bee)	Eukaryota/Amorphea/Obazoa/Opisthokonta/Holozoa/Filozoa/Choanozoa/Metazoa/Eumetazoa/Bilateria/Protostomia/Ecdysozoa/Arthropoda/Mandibulata/Pancrustacea/Hexapoda/Insecta/Pterygota/Neoptera/Endopterygota/Hymenoptera/Apocrita/Aculeata/Apoidea/Halictidae/Rophitinae/Dufourea/Dufourea novaeangliae (Sweat bee) (OX=178035)	Amorphea	Obazoa	Opisthokonta	Holozoa	Filozoa	Choanozoa	Metazoa	Halictidae	Dufourea	novaeangliae	178035	tr|A0A154PEM9|A0A154PEM9_DUFNO Collagen alpha-1(IV) chain OS=Dufourea novaeangliae OX=178035 GN=WN55_01432 PE=4 SV=1	A0A154PEM9	92	97	6	1672	0	0	0	0.469453376	933	45	1308	0.469453376	TRUE
Dufourea novaeangliae (Sweat bee)	Eukaryota/Amorphea/Obazoa/Opisthokonta/Holozoa/Filozoa/Choanozoa/Metazoa/Eumetazoa/Bilateria/Protostomia/Ecdysozoa/Arthropoda/Mandibulata/Pancrustacea/Hexapoda/Insecta/Pterygota/Neoptera/Endopterygota/Hymenoptera/Apocrita/Aculeata/Apoidea/Halictidae/Rophitinae/Dufourea/Dufourea novaeangliae (Sweat bee) (OX=178035)	Amorphea	Obazoa	Opisthokonta	Holozoa	Filozoa	Choanozoa	Metazoa	Halictidae	Dufourea	novaeangliae	178035	tr|A0A154PEM9|A0A154PEM9_DUFNO Collagen alpha-1(IV) chain OS=Dufourea novaeangliae OX=178035 GN=WN55_01432 PE=4 SV=1	A0A154PEM9	189	194	6	1672	0	0	0	0.469453376	933	45	1308	0.469453376	TRUE
Dufourea novaeangliae (Sweat bee)	Eukaryota/Amorphea/Obazoa/Opisthokonta/Holozoa/Filozoa/Choanozoa/Metazoa/Eumetazoa/Bilateria/Protostomia/Ecdysozoa/Arthropoda/Mandibulata/Pancrustacea/Hexapoda/Insecta/Pterygota/Neoptera/Endopterygota/Hymenoptera/Apocrita/Aculeata/Apoidea/Halictidae/Rophitinae/Dufourea/Dufourea novaeangliae (Sweat bee) (OX=178035)	Amorphea	Obazoa	Opisthokonta	Holozoa	Filozoa	Choanozoa	Metazoa	Halictidae	Dufourea	novaeangliae	178035	tr|A0A154PEM9|A0A154PEM9_DUFNO Collagen alpha-1(IV) chain OS=Dufourea novaeangliae OX=178035 GN=WN55_01432 PE=4 SV=1	A0A154PEM9	208	213	6	1672	0	1	0.5	0.469453376	933	45	1308	0.469453376	TRUE
Dufourea novaeangliae (Sweat bee)	Eukaryota/Amorphea/Obazoa/Opisthokonta/Holozoa/Filozoa/Choanozoa/Metazoa/Eumetazoa/Bilateria/Protostomia/Ecdysozoa/Arthropoda/Mandibulata/Pancrustacea/Hexapoda/Insecta/Pterygota/Neoptera/Endopterygota/Hymenoptera/Apocrita/Aculeata/Apoidea/Halictidae/Rophitinae/Dufourea/Dufourea novaeangliae (Sweat bee) (OX=178035)	Amorphea	Obazoa	Opisthokonta	Holozoa	Filozoa	Choanozoa	Metazoa	Halictidae	Dufourea	novaeangliae	178035	tr|A0A154PEM9|A0A154PEM9_DUFNO Collagen alpha-1(IV) chain OS=Dufourea novaeangliae OX=178035 GN=WN55_01432 PE=4 SV=1	A0A154PEM9	217	231	15	1672	0	0.8	0.4	0.469453376	933	45	1308	0.469453376	TRUE
Dufourea novaeangliae (Sweat bee)	Eukaryota/Amorphea/Obazoa/Opisthokonta/Holozoa/Filozoa/Choanozoa/Metazoa/Eumetazoa/Bilateria/Protostomia/Ecdysozoa/Arthropoda/Mandibulata/Pancrustacea/Hexapoda/Insecta/Pterygota/Neoptera/Endopterygota/Hymenoptera/Apocrita/Aculeata/Apoidea/Halictidae/Rophitinae/Dufourea/Dufourea novaeangliae (Sweat bee) (OX=178035)	Amorphea	Obazoa	Opisthokonta	Holozoa	Filozoa	Choanozoa	Metazoa	Halictidae	Dufourea	novaeangliae	178035	tr|A0A154PEM9|A0A154PEM9_DUFNO Collagen alpha-1(IV) chain OS=Dufourea novaeangliae OX=178035 GN=WN55_01432 PE=4 SV=1	A0A154PEM9	235	249	15	1672	0	1	0.5	0.469453376	933	45	1308	0.469453376	TRUE
Dufourea novaeangliae (Sweat bee)	Eukaryota/Amorphea/Obazoa/Opisthokonta/Holozoa/Filozoa/Choanozoa/Metazoa/Eumetazoa/Bilateria/Protostomia/Ecdysozoa/Arthropoda/Mandibulata/Pancrustacea/Hexapoda/Insecta/Pterygota/Neoptera/Endopterygota/Hymenoptera/Apocrita/Aculeata/Apoidea/Halictidae/Rophitinae/Dufourea/Dufourea novaeangliae (Sweat bee) (OX=178035)	Amorphea	Obazoa	Opisthokonta	Holozoa	Filozoa	Choanozoa	Metazoa	Halictidae	Dufourea	novaeangliae	178035	tr|A0A154PEM9|A0A154PEM9_DUFNO Collagen alpha-1(IV) chain OS=Dufourea novaeangliae OX=178035 GN=WN55_01432 PE=4 SV=1	A0A154PEM9	253	276	24	1672	0	1	0.5	0.469453376	933	45	1308	0.469453376	TRUE
Dufourea novaeangliae (Sweat bee)	Eukaryota/Amorphea/Obazoa/Opisthokonta/Holozoa/Filozoa/Choanozoa/Metazoa/Eumetazoa/Bilateria/Protostomia/Ecdysozoa/Arthropoda/Mandibulata/Pancrustacea/Hexapoda/Insecta/Pterygota/Neoptera/Endopterygota/Hymenoptera/Apocrita/Aculeata/Apoidea/Halictidae/Rophitinae/Dufourea/Dufourea novaeangliae (Sweat bee) (OX=178035)	Amorphea	Obazoa	Opisthokonta	Holozoa	Filozoa	Choanozoa	Metazoa	Halictidae	Dufourea	novaeangliae	178035	tr|A0A154PEM9|A0A154PEM9_DUFNO Collagen alpha-1(IV) chain OS=Dufourea novaeangliae OX=178035 GN=WN55_01432 PE=4 SV=1	A0A154PEM9	280	309	30	1672	0	1	0.5	0.469453376	933	45	1308	0.469453376	TRUE
Dufourea novaeangliae (Sweat bee)	Eukaryota/Amorphea/Obazoa/Opisthokonta/Holozoa/Filozoa/Choanozoa/Metazoa/Eumetazoa/Bilateria/Protostomia/Ecdysozoa/Arthropoda/Mandibulata/Pancrustacea/Hexapoda/Insecta/Pterygota/Neoptera/Endopterygota/Hymenoptera/Apocrita/Aculeata/Apoidea/Halictidae/Rophitinae/Dufourea/Dufourea novaeangliae (Sweat bee) (OX=178035)	Amorphea	Obazoa	Opisthokonta	Holozoa	Filozoa	Choanozoa	Metazoa	Halictidae	Dufourea	novaeangliae	178035	tr|A0A154PEM9|A0A154PEM9_DUFNO Collagen alpha-1(IV) chain OS=Dufourea novaeangliae OX=178035 GN=WN55_01432 PE=4 SV=1	A0A154PEM9	313	321	9	1672	0	1	0.5	0.469453376	933	45	1308	0.469453376	TRUE
Dufourea novaeangliae (Sweat bee)	Eukaryota/Amorphea/Obazoa/Opisthokonta/Holozoa/Filozoa/Choanozoa/Metazoa/Eumetazoa/Bilateria/Protostomia/Ecdysozoa/Arthropoda/Mandibulata/Pancrustacea/Hexapoda/Insecta/Pterygota/Neoptera/Endopterygota/Hymenoptera/Apocrita/Aculeata/Apoidea/Halictidae/Rophitinae/Dufourea/Dufourea novaeangliae (Sweat bee) (OX=178035)	Amorphea	Obazoa	Opisthokonta	Holozoa	Filozoa	Choanozoa	Metazoa	Halictidae	Dufourea	novaeangliae	178035	tr|A0A154PEM9|A0A154PEM9_DUFNO Collagen alpha-1(IV) chain OS=Dufourea novaeangliae OX=178035 GN=WN55_01432 PE=4 SV=1	A0A154PEM9	331	366	36	1672	0	1	0.5	0.469453376	933	45	1308	0.469453376	TRUE
Dufourea novaeangliae (Sweat bee)	Eukaryota/Amorphea/Obazoa/Opisthokonta/Holozoa/Filozoa/Choanozoa/Metazoa/Eumetazoa/Bilateria/Protostomia/Ecdysozoa/Arthropoda/Mandibulata/Pancrustacea/Hexapoda/Insecta/Pterygota/Neoptera/Endopterygota/Hymenoptera/Apocrita/Aculeata/Apoidea/Halictidae/Rophitinae/Dufourea/Dufourea novaeangliae (Sweat bee) (OX=178035)	Amorphea	Obazoa	Opisthokonta	Holozoa	Filozoa	Choanozoa	Metazoa	Halictidae	Dufourea	novaeangliae	178035	tr|A0A154PEM9|A0A154PEM9_DUFNO Collagen alpha-1(IV) chain OS=Dufourea novaeangliae OX=178035 GN=WN55_01432 PE=4 SV=1	A0A154PEM9	370	387	18	1672	0	1	0.5	0.469453376	933	45	1308	0.469453376	TRUE
Dufourea novaeangliae (Sweat bee)	Eukaryota/Amorphea/Obazoa/Opisthokonta/Holozoa/Filozoa/Choanozoa/Metazoa/Eumetazoa/Bilateria/Protostomia/Ecdysozoa/Arthropoda/Mandibulata/Pancrustacea/Hexapoda/Insecta/Pterygota/Neoptera/Endopterygota/Hymenoptera/Apocrita/Aculeata/Apoidea/Halictidae/Rophitinae/Dufourea/Dufourea novaeangliae (Sweat bee) (OX=178035)	Amorphea	Obazoa	Opisthokonta	Holozoa	Filozoa	Choanozoa	Metazoa	Halictidae	Dufourea	novaeangliae	178035	tr|A0A154PEM9|A0A154PEM9_DUFNO Collagen alpha-1(IV) chain OS=Dufourea novaeangliae OX=178035 GN=WN55_01432 PE=4 SV=1	A0A154PEM9	391	426	36	1672	0	1	0.5	0.469453376	933	45	1308	0.469453376	TRUE
Dufourea novaeangliae (Sweat bee)	Eukaryota/Amorphea/Obazoa/Opisthokonta/Holozoa/Filozoa/Choanozoa/Metazoa/Eumetazoa/Bilateria/Protostomia/Ecdysozoa/Arthropoda/Mandibulata/Pancrustacea/Hexapoda/Insecta/Pterygota/Neoptera/Endopterygota/Hymenoptera/Apocrita/Aculeata/Apoidea/Halictidae/Rophitinae/Dufourea/Dufourea novaeangliae (Sweat bee) (OX=178035)	Amorphea	Obazoa	Opisthokonta	Holozoa	Filozoa	Choanozoa	Metazoa	Halictidae	Dufourea	novaeangliae	178035	tr|A0A154PEM9|A0A154PEM9_DUFNO Collagen alpha-1(IV) chain OS=Dufourea novaeangliae OX=178035 GN=WN55_01432 PE=4 SV=1	A0A154PEM9	430	447	18	1672	0	1	0.5	0.469453376	933	45	1308	0.469453376	TRUE
Dufourea novaeangliae (Sweat bee)	Eukaryota/Amorphea/Obazoa/Opisthokonta/Holozoa/Filozoa/Choanozoa/Metazoa/Eumetazoa/Bilateria/Protostomia/Ecdysozoa/Arthropoda/Mandibulata/Pancrustacea/Hexapoda/Insecta/Pterygota/Neoptera/Endopterygota/Hymenoptera/Apocrita/Aculeata/Apoidea/Halictidae/Rophitinae/Dufourea/Dufourea novaeangliae (Sweat bee) (OX=178035)	Amorphea	Obazoa	Opisthokonta	Holozoa	Filozoa	Choanozoa	Metazoa	Halictidae	Dufourea	novaeangliae	178035	tr|A0A154PEM9|A0A154PEM9_DUFNO Collagen alpha-1(IV) chain OS=Dufourea novaeangliae OX=178035 GN=WN55_01432 PE=4 SV=1	A0A154PEM9	451	486	36	1672	0	1	0.5	0.469453376	933	45	1308	0.469453376	TRUE
Dufourea novaeangliae (Sweat bee)	Eukaryota/Amorphea/Obazoa/Opisthokonta/Holozoa/Filozoa/Choanozoa/Metazoa/Eumetazoa/Bilateria/Protostomia/Ecdysozoa/Arthropoda/Mandibulata/Pancrustacea/Hexapoda/Insecta/Pterygota/Neoptera/Endopterygota/Hymenoptera/Apocrita/Aculeata/Apoidea/Halictidae/Rophitinae/Dufourea/Dufourea novaeangliae (Sweat bee) (OX=178035)	Amorphea	Obazoa	Opisthokonta	Holozoa	Filozoa	Choanozoa	Metazoa	Halictidae	Dufourea	novaeangliae	178035	tr|A0A154PEM9|A0A154PEM9_DUFNO Collagen alpha-1(IV) chain OS=Dufourea novaeangliae OX=178035 GN=WN55_01432 PE=4 SV=1	A0A154PEM9	490	495	6	1672	0	1	0.5	0.469453376	933	45	1308	0.469453376	TRUE
Dufourea novaeangliae (Sweat bee)	Eukaryota/Amorphea/Obazoa/Opisthokonta/Holozoa/Filozoa/Choanozoa/Metazoa/Eumetazoa/Bilateria/Protostomia/Ecdysozoa/Arthropoda/Mandibulata/Pancrustacea/Hexapoda/Insecta/Pterygota/Neoptera/Endopterygota/Hymenoptera/Apocrita/Aculeata/Apoidea/Halictidae/Rophitinae/Dufourea/Dufourea novaeangliae (Sweat bee) (OX=178035)	Amorphea	Obazoa	Opisthokonta	Holozoa	Filozoa	Choanozoa	Metazoa	Halictidae	Dufourea	novaeangliae	178035	tr|A0A154PEM9|A0A154PEM9_DUFNO Collagen alpha-1(IV) chain OS=Dufourea novaeangliae OX=178035 GN=WN55_01432 PE=4 SV=1	A0A154PEM9	499	543	45	1672	0	1	0.5	0.469453376	933	45	1308	0.469453376	TRUE
Dufourea novaeangliae (Sweat bee)	Eukaryota/Amorphea/Obazoa/Opisthokonta/Holozoa/Filozoa/Choanozoa/Metazoa/Eumetazoa/Bilateria/Protostomia/Ecdysozoa/Arthropoda/Mandibulata/Pancrustacea/Hexapoda/Insecta/Pterygota/Neoptera/Endopterygota/Hymenoptera/Apocrita/Aculeata/Apoidea/Halictidae/Rophitinae/Dufourea/Dufourea novaeangliae (Sweat bee) (OX=178035)	Amorphea	Obazoa	Opisthokonta	Holozoa	Filozoa	Choanozoa	Metazoa	Halictidae	Dufourea	novaeangliae	178035	tr|A0A154PEM9|A0A154PEM9_DUFNO Collagen alpha-1(IV) chain OS=Dufourea novaeangliae OX=178035 GN=WN55_01432 PE=4 SV=1	A0A154PEM9	547	564	18	1672	0	1	0.5	0.469453376	933	45	1308	0.469453376	TRUE
Dufourea novaeangliae (Sweat bee)	Eukaryota/Amorphea/Obazoa/Opisthokonta/Holozoa/Filozoa/Choanozoa/Metazoa/Eumetazoa/Bilateria/Protostomia/Ecdysozoa/Arthropoda/Mandibulata/Pancrustacea/Hexapoda/Insecta/Pterygota/Neoptera/Endopterygota/Hymenoptera/Apocrita/Aculeata/Apoidea/Halictidae/Rophitinae/Dufourea/Dufourea novaeangliae (Sweat bee) (OX=178035)	Amorphea	Obazoa	Opisthokonta	Holozoa	Filozoa	Choanozoa	Metazoa	Halictidae	Dufourea	novaeangliae	178035	tr|A0A154PEM9|A0A154PEM9_DUFNO Collagen alpha-1(IV) chain OS=Dufourea novaeangliae OX=178035 GN=WN55_01432 PE=4 SV=1	A0A154PEM9	568	600	33	1672	0	1	0.5	0.469453376	933	45	1308	0.469453376	TRUE
Dufourea novaeangliae (Sweat bee)	Eukaryota/Amorphea/Obazoa/Opisthokonta/Holozoa/Filozoa/Choanozoa/Metazoa/Eumetazoa/Bilateria/Protostomia/Ecdysozoa/Arthropoda/Mandibulata/Pancrustacea/Hexapoda/Insecta/Pterygota/Neoptera/Endopterygota/Hymenoptera/Apocrita/Aculeata/Apoidea/Halictidae/Rophitinae/Dufourea/Dufourea novaeangliae (Sweat bee) (OX=178035)	Amorphea	Obazoa	Opisthokonta	Holozoa	Filozoa	Choanozoa	Metazoa	Halictidae	Dufourea	novaeangliae	178035	tr|A0A154PEM9|A0A154PEM9_DUFNO Collagen alpha-1(IV) chain OS=Dufourea novaeangliae OX=178035 GN=WN55_01432 PE=4 SV=1	A0A154PEM9	604	624	21	1672	0	1	0.5	0.469453376	933	45	1308	0.469453376	TRUE
Dufourea novaeangliae (Sweat bee)	Eukaryota/Amorphea/Obazoa/Opisthokonta/Holozoa/Filozoa/Choanozoa/Metazoa/Eumetazoa/Bilateria/Protostomia/Ecdysozoa/Arthropoda/Mandibulata/Pancrustacea/Hexapoda/Insecta/Pterygota/Neoptera/Endopterygota/Hymenoptera/Apocrita/Aculeata/Apoidea/Halictidae/Rophitinae/Dufourea/Dufourea novaeangliae (Sweat bee) (OX=178035)	Amorphea	Obazoa	Opisthokonta	Holozoa	Filozoa	Choanozoa	Metazoa	Halictidae	Dufourea	novaeangliae	178035	tr|A0A154PEM9|A0A154PEM9_DUFNO Collagen alpha-1(IV) chain OS=Dufourea novaeangliae OX=178035 GN=WN55_01432 PE=4 SV=1	A0A154PEM9	628	657	30	1672	0	1	0.5	0.469453376	933	45	1308	0.469453376	TRUE
Dufourea novaeangliae (Sweat bee)	Eukaryota/Amorphea/Obazoa/Opisthokonta/Holozoa/Filozoa/Choanozoa/Metazoa/Eumetazoa/Bilateria/Protostomia/Ecdysozoa/Arthropoda/Mandibulata/Pancrustacea/Hexapoda/Insecta/Pterygota/Neoptera/Endopterygota/Hymenoptera/Apocrita/Aculeata/Apoidea/Halictidae/Rophitinae/Dufourea/Dufourea novaeangliae (Sweat bee) (OX=178035)	Amorphea	Obazoa	Opisthokonta	Holozoa	Filozoa	Choanozoa	Metazoa	Halictidae	Dufourea	novaeangliae	178035	tr|A0A154PEM9|A0A154PEM9_DUFNO Collagen alpha-1(IV) chain OS=Dufourea novaeangliae OX=178035 GN=WN55_01432 PE=4 SV=1	A0A154PEM9	661	678	18	1672	0	1	0.5	0.469453376	933	45	1308	0.469453376	TRUE
Dufourea novaeangliae (Sweat bee)	Eukaryota/Amorphea/Obazoa/Opisthokonta/Holozoa/Filozoa/Choanozoa/Metazoa/Eumetazoa/Bilateria/Protostomia/Ecdysozoa/Arthropoda/Mandibulata/Pancrustacea/Hexapoda/Insecta/Pterygota/Neoptera/Endopterygota/Hymenoptera/Apocrita/Aculeata/Apoidea/Halictidae/Rophitinae/Dufourea/Dufourea novaeangliae (Sweat bee) (OX=178035)	Amorphea	Obazoa	Opisthokonta	Holozoa	Filozoa	Choanozoa	Metazoa	Halictidae	Dufourea	novaeangliae	178035	tr|A0A154PEM9|A0A154PEM9_DUFNO Collagen alpha-1(IV) chain OS=Dufourea novaeangliae OX=178035 GN=WN55_01432 PE=4 SV=1	A0A154PEM9	682	711	30	1672	0	1	0.5	0.469453376	933	45	1308	0.469453376	TRUE
Dufourea novaeangliae (Sweat bee)	Eukaryota/Amorphea/Obazoa/Opisthokonta/Holozoa/Filozoa/Choanozoa/Metazoa/Eumetazoa/Bilateria/Protostomia/Ecdysozoa/Arthropoda/Mandibulata/Pancrustacea/Hexapoda/Insecta/Pterygota/Neoptera/Endopterygota/Hymenoptera/Apocrita/Aculeata/Apoidea/Halictidae/Rophitinae/Dufourea/Dufourea novaeangliae (Sweat bee) (OX=178035)	Amorphea	Obazoa	Opisthokonta	Holozoa	Filozoa	Choanozoa	Metazoa	Halictidae	Dufourea	novaeangliae	178035	tr|A0A154PEM9|A0A154PEM9_DUFNO Collagen alpha-1(IV) chain OS=Dufourea novaeangliae OX=178035 GN=WN55_01432 PE=4 SV=1	A0A154PEM9	715	735	21	1672	0	1	0.5	0.469453376	933	45	1308	0.469453376	TRUE
Dufourea novaeangliae (Sweat bee)	Eukaryota/Amorphea/Obazoa/Opisthokonta/Holozoa/Filozoa/Choanozoa/Metazoa/Eumetazoa/Bilateria/Protostomia/Ecdysozoa/Arthropoda/Mandibulata/Pancrustacea/Hexapoda/Insecta/Pterygota/Neoptera/Endopterygota/Hymenoptera/Apocrita/Aculeata/Apoidea/Halictidae/Rophitinae/Dufourea/Dufourea novaeangliae (Sweat bee) (OX=178035)	Amorphea	Obazoa	Opisthokonta	Holozoa	Filozoa	Choanozoa	Metazoa	Halictidae	Dufourea	novaeangliae	178035	tr|A0A154PEM9|A0A154PEM9_DUFNO Collagen alpha-1(IV) chain OS=Dufourea novaeangliae OX=178035 GN=WN55_01432 PE=4 SV=1	A0A154PEM9	739	747	9	1672	0	1	0.5	0.469453376	933	45	1308	0.469453376	TRUE
Dufourea novaeangliae (Sweat bee)	Eukaryota/Amorphea/Obazoa/Opisthokonta/Holozoa/Filozoa/Choanozoa/Metazoa/Eumetazoa/Bilateria/Protostomia/Ecdysozoa/Arthropoda/Mandibulata/Pancrustacea/Hexapoda/Insecta/Pterygota/Neoptera/Endopterygota/Hymenoptera/Apocrita/Aculeata/Apoidea/Halictidae/Rophitinae/Dufourea/Dufourea novaeangliae (Sweat bee) (OX=178035)	Amorphea	Obazoa	Opisthokonta	Holozoa	Filozoa	Choanozoa	Metazoa	Halictidae	Dufourea	novaeangliae	178035	tr|A0A154PEM9|A0A154PEM9_DUFNO Collagen alpha-1(IV) chain OS=Dufourea novaeangliae OX=178035 GN=WN55_01432 PE=4 SV=1	A0A154PEM9	751	780	30	1672	0	1	0.5	0.469453376	933	45	1308	0.469453376	TRUE
Dufourea novaeangliae (Sweat bee)	Eukaryota/Amorphea/Obazoa/Opisthokonta/Holozoa/Filozoa/Choanozoa/Metazoa/Eumetazoa/Bilateria/Protostomia/Ecdysozoa/Arthropoda/Mandibulata/Pancrustacea/Hexapoda/Insecta/Pterygota/Neoptera/Endopterygota/Hymenoptera/Apocrita/Aculeata/Apoidea/Halictidae/Rophitinae/Dufourea/Dufourea novaeangliae (Sweat bee) (OX=178035)	Amorphea	Obazoa	Opisthokonta	Holozoa	Filozoa	Choanozoa	Metazoa	Halictidae	Dufourea	novaeangliae	178035	tr|A0A154PEM9|A0A154PEM9_DUFNO Collagen alpha-1(IV) chain OS=Dufourea novaeangliae OX=178035 GN=WN55_01432 PE=4 SV=1	A0A154PEM9	784	804	21	1672	0	1	0.5	0.469453376	933	45	1308	0.469453376	TRUE
Dufourea novaeangliae (Sweat bee)	Eukaryota/Amorphea/Obazoa/Opisthokonta/Holozoa/Filozoa/Choanozoa/Metazoa/Eumetazoa/Bilateria/Protostomia/Ecdysozoa/Arthropoda/Mandibulata/Pancrustacea/Hexapoda/Insecta/Pterygota/Neoptera/Endopterygota/Hymenoptera/Apocrita/Aculeata/Apoidea/Halictidae/Rophitinae/Dufourea/Dufourea novaeangliae (Sweat bee) (OX=178035)	Amorphea	Obazoa	Opisthokonta	Holozoa	Filozoa	Choanozoa	Metazoa	Halictidae	Dufourea	novaeangliae	178035	tr|A0A154PEM9|A0A154PEM9_DUFNO Collagen alpha-1(IV) chain OS=Dufourea novaeangliae OX=178035 GN=WN55_01432 PE=4 SV=1	A0A154PEM9	808	837	30	1672	0	1	0.5	0.469453376	933	45	1308	0.469453376	TRUE
Dufourea novaeangliae (Sweat bee)	Eukaryota/Amorphea/Obazoa/Opisthokonta/Holozoa/Filozoa/Choanozoa/Metazoa/Eumetazoa/Bilateria/Protostomia/Ecdysozoa/Arthropoda/Mandibulata/Pancrustacea/Hexapoda/Insecta/Pterygota/Neoptera/Endopterygota/Hymenoptera/Apocrita/Aculeata/Apoidea/Halictidae/Rophitinae/Dufourea/Dufourea novaeangliae (Sweat bee) (OX=178035)	Amorphea	Obazoa	Opisthokonta	Holozoa	Filozoa	Choanozoa	Metazoa	Halictidae	Dufourea	novaeangliae	178035	tr|A0A154PEM9|A0A154PEM9_DUFNO Collagen alpha-1(IV) chain OS=Dufourea novaeangliae OX=178035 GN=WN55_01432 PE=4 SV=1	A0A154PEM9	841	858	18	1672	0	1	0.5	0.469453376	933	45	1308	0.469453376	TRUE
Dufourea novaeangliae (Sweat bee)	Eukaryota/Amorphea/Obazoa/Opisthokonta/Holozoa/Filozoa/Choanozoa/Metazoa/Eumetazoa/Bilateria/Protostomia/Ecdysozoa/Arthropoda/Mandibulata/Pancrustacea/Hexapoda/Insecta/Pterygota/Neoptera/Endopterygota/Hymenoptera/Apocrita/Aculeata/Apoidea/Halictidae/Rophitinae/Dufourea/Dufourea novaeangliae (Sweat bee) (OX=178035)	Amorphea	Obazoa	Opisthokonta	Holozoa	Filozoa	Choanozoa	Metazoa	Halictidae	Dufourea	novaeangliae	178035	tr|A0A154PEM9|A0A154PEM9_DUFNO Collagen alpha-1(IV) chain OS=Dufourea novaeangliae OX=178035 GN=WN55_01432 PE=4 SV=1	A0A154PEM9	862	870	9	1672	0	0.666666667	0.333333333	0.469453376	933	45	1308	0.469453376	TRUE
Dufourea novaeangliae (Sweat bee)	Eukaryota/Amorphea/Obazoa/Opisthokonta/Holozoa/Filozoa/Choanozoa/Metazoa/Eumetazoa/Bilateria/Protostomia/Ecdysozoa/Arthropoda/Mandibulata/Pancrustacea/Hexapoda/Insecta/Pterygota/Neoptera/Endopterygota/Hymenoptera/Apocrita/Aculeata/Apoidea/Halictidae/Rophitinae/Dufourea/Dufourea novaeangliae (Sweat bee) (OX=178035)	Amorphea	Obazoa	Opisthokonta	Holozoa	Filozoa	Choanozoa	Metazoa	Halictidae	Dufourea	novaeangliae	178035	tr|A0A154PEM9|A0A154PEM9_DUFNO Collagen alpha-1(IV) chain OS=Dufourea novaeangliae OX=178035 GN=WN55_01432 PE=4 SV=1	A0A154PEM9	883	894	12	1672	0	1	0.5	0.469453376	933	45	1308	0.469453376	TRUE
Dufourea novaeangliae (Sweat bee)	Eukaryota/Amorphea/Obazoa/Opisthokonta/Holozoa/Filozoa/Choanozoa/Metazoa/Eumetazoa/Bilateria/Protostomia/Ecdysozoa/Arthropoda/Mandibulata/Pancrustacea/Hexapoda/Insecta/Pterygota/Neoptera/Endopterygota/Hymenoptera/Apocrita/Aculeata/Apoidea/Halictidae/Rophitinae/Dufourea/Dufourea novaeangliae (Sweat bee) (OX=178035)	Amorphea	Obazoa	Opisthokonta	Holozoa	Filozoa	Choanozoa	Metazoa	Halictidae	Dufourea	novaeangliae	178035	tr|A0A154PEM9|A0A154PEM9_DUFNO Collagen alpha-1(IV) chain OS=Dufourea novaeangliae OX=178035 GN=WN55_01432 PE=4 SV=1	A0A154PEM9	898	930	33	1672	0	0.909090909	0.454545455	0.469453376	933	45	1308	0.469453376	TRUE
Dufourea novaeangliae (Sweat bee)	Eukaryota/Amorphea/Obazoa/Opisthokonta/Holozoa/Filozoa/Choanozoa/Metazoa/Eumetazoa/Bilateria/Protostomia/Ecdysozoa/Arthropoda/Mandibulata/Pancrustacea/Hexapoda/Insecta/Pterygota/Neoptera/Endopterygota/Hymenoptera/Apocrita/Aculeata/Apoidea/Halictidae/Rophitinae/Dufourea/Dufourea novaeangliae (Sweat bee) (OX=178035)	Amorphea	Obazoa	Opisthokonta	Holozoa	Filozoa	Choanozoa	Metazoa	Halictidae	Dufourea	novaeangliae	178035	tr|A0A154PEM9|A0A154PEM9_DUFNO Collagen alpha-1(IV) chain OS=Dufourea novaeangliae OX=178035 GN=WN55_01432 PE=4 SV=1	A0A154PEM9	934	954	21	1672	0	1	0.5	0.469453376	933	45	1308	0.469453376	TRUE
Dufourea novaeangliae (Sweat bee)	Eukaryota/Amorphea/Obazoa/Opisthokonta/Holozoa/Filozoa/Choanozoa/Metazoa/Eumetazoa/Bilateria/Protostomia/Ecdysozoa/Arthropoda/Mandibulata/Pancrustacea/Hexapoda/Insecta/Pterygota/Neoptera/Endopterygota/Hymenoptera/Apocrita/Aculeata/Apoidea/Halictidae/Rophitinae/Dufourea/Dufourea novaeangliae (Sweat bee) (OX=178035)	Amorphea	Obazoa	Opisthokonta	Holozoa	Filozoa	Choanozoa	Metazoa	Halictidae	Dufourea	novaeangliae	178035	tr|A0A154PEM9|A0A154PEM9_DUFNO Collagen alpha-1(IV) chain OS=Dufourea novaeangliae OX=178035 GN=WN55_01432 PE=4 SV=1	A0A154PEM9	958	990	33	1672	0	1	0.5	0.469453376	933	45	1308	0.469453376	TRUE
Dufourea novaeangliae (Sweat bee)	Eukaryota/Amorphea/Obazoa/Opisthokonta/Holozoa/Filozoa/Choanozoa/Metazoa/Eumetazoa/Bilateria/Protostomia/Ecdysozoa/Arthropoda/Mandibulata/Pancrustacea/Hexapoda/Insecta/Pterygota/Neoptera/Endopterygota/Hymenoptera/Apocrita/Aculeata/Apoidea/Halictidae/Rophitinae/Dufourea/Dufourea novaeangliae (Sweat bee) (OX=178035)	Amorphea	Obazoa	Opisthokonta	Holozoa	Filozoa	Choanozoa	Metazoa	Halictidae	Dufourea	novaeangliae	178035	tr|A0A154PEM9|A0A154PEM9_DUFNO Collagen alpha-1(IV) chain OS=Dufourea novaeangliae OX=178035 GN=WN55_01432 PE=4 SV=1	A0A154PEM9	994	1008	15	1672	0	1	0.5	0.469453376	933	45	1308	0.469453376	TRUE
Dufourea novaeangliae (Sweat bee)	Eukaryota/Amorphea/Obazoa/Opisthokonta/Holozoa/Filozoa/Choanozoa/Metazoa/Eumetazoa/Bilateria/Protostomia/Ecdysozoa/Arthropoda/Mandibulata/Pancrustacea/Hexapoda/Insecta/Pterygota/Neoptera/Endopterygota/Hymenoptera/Apocrita/Aculeata/Apoidea/Halictidae/Rophitinae/Dufourea/Dufourea novaeangliae (Sweat bee) (OX=178035)	Amorphea	Obazoa	Opisthokonta	Holozoa	Filozoa	Choanozoa	Metazoa	Halictidae	Dufourea	novaeangliae	178035	tr|A0A154PEM9|A0A154PEM9_DUFNO Collagen alpha-1(IV) chain OS=Dufourea novaeangliae OX=178035 GN=WN55_01432 PE=4 SV=1	A0A154PEM9	1012	1029	18	1672	0	1	0.5	0.469453376	933	45	1308	0.469453376	TRUE
Dufourea novaeangliae (Sweat bee)	Eukaryota/Amorphea/Obazoa/Opisthokonta/Holozoa/Filozoa/Choanozoa/Metazoa/Eumetazoa/Bilateria/Protostomia/Ecdysozoa/Arthropoda/Mandibulata/Pancrustacea/Hexapoda/Insecta/Pterygota/Neoptera/Endopterygota/Hymenoptera/Apocrita/Aculeata/Apoidea/Halictidae/Rophitinae/Dufourea/Dufourea novaeangliae (Sweat bee) (OX=178035)	Amorphea	Obazoa	Opisthokonta	Holozoa	Filozoa	Choanozoa	Metazoa	Halictidae	Dufourea	novaeangliae	178035	tr|A0A154PEM9|A0A154PEM9_DUFNO Collagen alpha-1(IV) chain OS=Dufourea novaeangliae OX=178035 GN=WN55_01432 PE=4 SV=1	A0A154PEM9	1033	1050	18	1672	0	1	0.5	0.469453376	933	45	1308	0.469453376	TRUE
Dufourea novaeangliae (Sweat bee)	Eukaryota/Amorphea/Obazoa/Opisthokonta/Holozoa/Filozoa/Choanozoa/Metazoa/Eumetazoa/Bilateria/Protostomia/Ecdysozoa/Arthropoda/Mandibulata/Pancrustacea/Hexapoda/Insecta/Pterygota/Neoptera/Endopterygota/Hymenoptera/Apocrita/Aculeata/Apoidea/Halictidae/Rophitinae/Dufourea/Dufourea novaeangliae (Sweat bee) (OX=178035)	Amorphea	Obazoa	Opisthokonta	Holozoa	Filozoa	Choanozoa	Metazoa	Halictidae	Dufourea	novaeangliae	178035	tr|A0A154PEM9|A0A154PEM9_DUFNO Collagen alpha-1(IV) chain OS=Dufourea novaeangliae OX=178035 GN=WN55_01432 PE=4 SV=1	A0A154PEM9	1054	1071	18	1672	0	1	0.5	0.469453376	933	45	1308	0.469453376	TRUE
Dufourea novaeangliae (Sweat bee)	Eukaryota/Amorphea/Obazoa/Opisthokonta/Holozoa/Filozoa/Choanozoa/Metazoa/Eumetazoa/Bilateria/Protostomia/Ecdysozoa/Arthropoda/Mandibulata/Pancrustacea/Hexapoda/Insecta/Pterygota/Neoptera/Endopterygota/Hymenoptera/Apocrita/Aculeata/Apoidea/Halictidae/Rophitinae/Dufourea/Dufourea novaeangliae (Sweat bee) (OX=178035)	Amorphea	Obazoa	Opisthokonta	Holozoa	Filozoa	Choanozoa	Metazoa	Halictidae	Dufourea	novaeangliae	178035	tr|A0A154PEM9|A0A154PEM9_DUFNO Collagen alpha-1(IV) chain OS=Dufourea novaeangliae OX=178035 GN=WN55_01432 PE=4 SV=1	A0A154PEM9	1075	1092	18	1672	0	1	0.5	0.469453376	933	45	1308	0.469453376	TRUE
Dufourea novaeangliae (Sweat bee)	Eukaryota/Amorphea/Obazoa/Opisthokonta/Holozoa/Filozoa/Choanozoa/Metazoa/Eumetazoa/Bilateria/Protostomia/Ecdysozoa/Arthropoda/Mandibulata/Pancrustacea/Hexapoda/Insecta/Pterygota/Neoptera/Endopterygota/Hymenoptera/Apocrita/Aculeata/Apoidea/Halictidae/Rophitinae/Dufourea/Dufourea novaeangliae (Sweat bee) (OX=178035)	Amorphea	Obazoa	Opisthokonta	Holozoa	Filozoa	Choanozoa	Metazoa	Halictidae	Dufourea	novaeangliae	178035	tr|A0A154PEM9|A0A154PEM9_DUFNO Collagen alpha-1(IV) chain OS=Dufourea novaeangliae OX=178035 GN=WN55_01432 PE=4 SV=1	A0A154PEM9	1096	1110	15	1672	0	1	0.5	0.469453376	933	45	1308	0.469453376	TRUE
Dufourea novaeangliae (Sweat bee)	Eukaryota/Amorphea/Obazoa/Opisthokonta/Holozoa/Filozoa/Choanozoa/Metazoa/Eumetazoa/Bilateria/Protostomia/Ecdysozoa/Arthropoda/Mandibulata/Pancrustacea/Hexapoda/Insecta/Pterygota/Neoptera/Endopterygota/Hymenoptera/Apocrita/Aculeata/Apoidea/Halictidae/Rophitinae/Dufourea/Dufourea novaeangliae (Sweat bee) (OX=178035)	Amorphea	Obazoa	Opisthokonta	Holozoa	Filozoa	Choanozoa	Metazoa	Halictidae	Dufourea	novaeangliae	178035	tr|A0A154PEM9|A0A154PEM9_DUFNO Collagen alpha-1(IV) chain OS=Dufourea novaeangliae OX=178035 GN=WN55_01432 PE=4 SV=1	A0A154PEM9	1114	1137	24	1672	0	1	0.5	0.469453376	933	45	1308	0.469453376	TRUE
Dufourea novaeangliae (Sweat bee)	Eukaryota/Amorphea/Obazoa/Opisthokonta/Holozoa/Filozoa/Choanozoa/Metazoa/Eumetazoa/Bilateria/Protostomia/Ecdysozoa/Arthropoda/Mandibulata/Pancrustacea/Hexapoda/Insecta/Pterygota/Neoptera/Endopterygota/Hymenoptera/Apocrita/Aculeata/Apoidea/Halictidae/Rophitinae/Dufourea/Dufourea novaeangliae (Sweat bee) (OX=178035)	Amorphea	Obazoa	Opisthokonta	Holozoa	Filozoa	Choanozoa	Metazoa	Halictidae	Dufourea	novaeangliae	178035	tr|A0A154PEM9|A0A154PEM9_DUFNO Collagen alpha-1(IV) chain OS=Dufourea novaeangliae OX=178035 GN=WN55_01432 PE=4 SV=1	A0A154PEM9	1144	1149	6	1672	0	1	0.5	0.469453376	933	45	1308	0.469453376	TRUE
Dufourea novaeangliae (Sweat bee)	Eukaryota/Amorphea/Obazoa/Opisthokonta/Holozoa/Filozoa/Choanozoa/Metazoa/Eumetazoa/Bilateria/Protostomia/Ecdysozoa/Arthropoda/Mandibulata/Pancrustacea/Hexapoda/Insecta/Pterygota/Neoptera/Endopterygota/Hymenoptera/Apocrita/Aculeata/Apoidea/Halictidae/Rophitinae/Dufourea/Dufourea novaeangliae (Sweat bee) (OX=178035)	Amorphea	Obazoa	Opisthokonta	Holozoa	Filozoa	Choanozoa	Metazoa	Halictidae	Dufourea	novaeangliae	178035	tr|A0A154PEM9|A0A154PEM9_DUFNO Collagen alpha-1(IV) chain OS=Dufourea novaeangliae OX=178035 GN=WN55_01432 PE=4 SV=1	A0A154PEM9	1153	1179	27	1672	0	0.888888889	0.444444444	0.469453376	933	45	1308	0.469453376	TRUE
Dufourea novaeangliae (Sweat bee)	Eukaryota/Amorphea/Obazoa/Opisthokonta/Holozoa/Filozoa/Choanozoa/Metazoa/Eumetazoa/Bilateria/Protostomia/Ecdysozoa/Arthropoda/Mandibulata/Pancrustacea/Hexapoda/Insecta/Pterygota/Neoptera/Endopterygota/Hymenoptera/Apocrita/Aculeata/Apoidea/Halictidae/Rophitinae/Dufourea/Dufourea novaeangliae (Sweat bee) (OX=178035)	Amorphea	Obazoa	Opisthokonta	Holozoa	Filozoa	Choanozoa	Metazoa	Halictidae	Dufourea	novaeangliae	178035	tr|A0A154PEM9|A0A154PEM9_DUFNO Collagen alpha-1(IV) chain OS=Dufourea novaeangliae OX=178035 GN=WN55_01432 PE=4 SV=1	A0A154PEM9	1203	1220	18	1672	0.666666667	0	0.333333333	0.469453376	933	45	1308	0.469453376	TRUE
Dufourea novaeangliae (Sweat bee)	Eukaryota/Amorphea/Obazoa/Opisthokonta/Holozoa/Filozoa/Choanozoa/Metazoa/Eumetazoa/Bilateria/Protostomia/Ecdysozoa/Arthropoda/Mandibulata/Pancrustacea/Hexapoda/Insecta/Pterygota/Neoptera/Endopterygota/Hymenoptera/Apocrita/Aculeata/Apoidea/Halictidae/Rophitinae/Dufourea/Dufourea novaeangliae (Sweat bee) (OX=178035)	Amorphea	Obazoa	Opisthokonta	Holozoa	Filozoa	Choanozoa	Metazoa	Halictidae	Dufourea	novaeangliae	178035	tr|A0A154PEM9|A0A154PEM9_DUFNO Collagen alpha-1(IV) chain OS=Dufourea novaeangliae OX=178035 GN=WN55_01432 PE=4 SV=1	A0A154PEM9	1223	1264	42	1672	0.642857143	0	0.321428571	0.469453376	933	45	1308	0.469453376	TRUE
Dufourea novaeangliae (Sweat bee)	Eukaryota/Amorphea/Obazoa/Opisthokonta/Holozoa/Filozoa/Choanozoa/Metazoa/Eumetazoa/Bilateria/Protostomia/Ecdysozoa/Arthropoda/Mandibulata/Pancrustacea/Hexapoda/Insecta/Pterygota/Neoptera/Endopterygota/Hymenoptera/Apocrita/Aculeata/Apoidea/Halictidae/Rophitinae/Dufourea/Dufourea novaeangliae (Sweat bee) (OX=178035)	Amorphea	Obazoa	Opisthokonta	Holozoa	Filozoa	Choanozoa	Metazoa	Halictidae	Dufourea	novaeangliae	178035	tr|A0A154PEM9|A0A154PEM9_DUFNO Collagen alpha-1(IV) chain OS=Dufourea novaeangliae OX=178035 GN=WN55_01432 PE=4 SV=1	A0A154PEM9	1267	1275	9	1672	0.666666667	0.333333333	0.5	0.469453376	933	45	1308	0.469453376	TRUE
Dufourea novaeangliae (Sweat bee)	Eukaryota/Amorphea/Obazoa/Opisthokonta/Holozoa/Filozoa/Choanozoa/Metazoa/Eumetazoa/Bilateria/Protostomia/Ecdysozoa/Arthropoda/Mandibulata/Pancrustacea/Hexapoda/Insecta/Pterygota/Neoptera/Endopterygota/Hymenoptera/Apocrita/Aculeata/Apoidea/Halictidae/Rophitinae/Dufourea/Dufourea novaeangliae (Sweat bee) (OX=178035)	Amorphea	Obazoa	Opisthokonta	Holozoa	Filozoa	Choanozoa	Metazoa	Halictidae	Dufourea	novaeangliae	178035	tr|A0A154PEM9|A0A154PEM9_DUFNO Collagen alpha-1(IV) chain OS=Dufourea novaeangliae OX=178035 GN=WN55_01432 PE=4 SV=1	A0A154PEM9	1320	1325	6	1672	0	0	0	0.469453376	933	45	1308	0.469453376	TRUE
Dufourea novaeangliae (Sweat bee)	Eukaryota/Amorphea/Obazoa/Opisthokonta/Holozoa/Filozoa/Choanozoa/Metazoa/Eumetazoa/Bilateria/Protostomia/Ecdysozoa/Arthropoda/Mandibulata/Pancrustacea/Hexapoda/Insecta/Pterygota/Neoptera/Endopterygota/Hymenoptera/Apocrita/Aculeata/Apoidea/Halictidae/Rophitinae/Dufourea/Dufourea novaeangliae (Sweat bee) (OX=178035)	Amorphea	Obazoa	Opisthokonta	Holozoa	Filozoa	Choanozoa	Metazoa	Halictidae	Dufourea	novaeangliae	178035	tr|A0A154PEM9|A0A154PEM9_DUFNO Collagen alpha-1(IV) chain OS=Dufourea novaeangliae OX=178035 GN=WN55_01432 PE=4 SV=1	A0A154PEM9	1572	1577	6	1672	0	0	0	0.469453376	933	45	1308	0.469453376	TRUE
Pogonomyrmex barbatus (red harvester ant)	Eukaryota/Amorphea/Obazoa/Opisthokonta/Holozoa/Filozoa/Choanozoa/Metazoa/Eumetazoa/Bilateria/Protostomia/Ecdysozoa/Arthropoda/Mandibulata/Pancrustacea/Hexapoda/Insecta/Pterygota/Neoptera/Endopterygota/Hymenoptera/Apocrita/Aculeata/Formicoidea/Formicidae/Myrmicinae/Pogonomyrmex/Pogonomyrmex barbatus (red harvester ant) (OX=144034)	Amorphea	Obazoa	Opisthokonta	Holozoa	Filozoa	Choanozoa	Metazoa	Formicidae	Pogonomyrmex	barbatus	144034	tr|A0A6I9WKY3|A0A6I9WKY3_9HYME collagen alpha chain CG42342 isoform X3 OS=Pogonomyrmex barbatus OX=144034 GN=LOC105429092 PE=4 SV=1	A0A6I9WKY3	29	34	6	506	0	0	0	0.303278689	366	129	1665	0.488970588	TRUE
Pogonomyrmex barbatus (red harvester ant)	Eukaryota/Amorphea/Obazoa/Opisthokonta/Holozoa/Filozoa/Choanozoa/Metazoa/Eumetazoa/Bilateria/Protostomia/Ecdysozoa/Arthropoda/Mandibulata/Pancrustacea/Hexapoda/Insecta/Pterygota/Neoptera/Endopterygota/Hymenoptera/Apocrita/Aculeata/Formicoidea/Formicidae/Myrmicinae/Pogonomyrmex/Pogonomyrmex barbatus (red harvester ant) (OX=144034)	Amorphea	Obazoa	Opisthokonta	Holozoa	Filozoa	Choanozoa	Metazoa	Formicidae	Pogonomyrmex	barbatus	144034	tr|A0A6I9WKY3|A0A6I9WKY3_9HYME collagen alpha chain CG42342 isoform X3 OS=Pogonomyrmex barbatus OX=144034 GN=LOC105429092 PE=4 SV=1	A0A6I9WKY3	59	130	72	506	0.333333333	0.458333333	0.395833333	0.303278689	366	129	1665	0.488970588	TRUE
Pogonomyrmex barbatus (red harvester ant)	Eukaryota/Amorphea/Obazoa/Opisthokonta/Holozoa/Filozoa/Choanozoa/Metazoa/Eumetazoa/Bilateria/Protostomia/Ecdysozoa/Arthropoda/Mandibulata/Pancrustacea/Hexapoda/Insecta/Pterygota/Neoptera/Endopterygota/Hymenoptera/Apocrita/Aculeata/Formicoidea/Formicidae/Myrmicinae/Pogonomyrmex/Pogonomyrmex barbatus (red harvester ant) (OX=144034)	Amorphea	Obazoa	Opisthokonta	Holozoa	Filozoa	Choanozoa	Metazoa	Formicidae	Pogonomyrmex	barbatus	144034	tr|A0A6I9WKY3|A0A6I9WKY3_9HYME collagen alpha chain CG42342 isoform X3 OS=Pogonomyrmex barbatus OX=144034 GN=LOC105429092 PE=4 SV=1	A0A6I9WKY3	145	192	48	506	0.3125	0.375	0.34375	0.303278689	366	129	1665	0.488970588	TRUE
Pogonomyrmex barbatus (red harvester ant)	Eukaryota/Amorphea/Obazoa/Opisthokonta/Holozoa/Filozoa/Choanozoa/Metazoa/Eumetazoa/Bilateria/Protostomia/Ecdysozoa/Arthropoda/Mandibulata/Pancrustacea/Hexapoda/Insecta/Pterygota/Neoptera/Endopterygota/Hymenoptera/Apocrita/Aculeata/Formicoidea/Formicidae/Myrmicinae/Pogonomyrmex/Pogonomyrmex barbatus (red harvester ant) (OX=144034)	Amorphea	Obazoa	Opisthokonta	Holozoa	Filozoa	Choanozoa	Metazoa	Formicidae	Pogonomyrmex	barbatus	144034	tr|A0A6I9WKY3|A0A6I9WKY3_9HYME collagen alpha chain CG42342 isoform X3 OS=Pogonomyrmex barbatus OX=144034 GN=LOC105429092 PE=4 SV=1	A0A6I9WKY3	196	300	105	506	0.171428571	0.371428571	0.271428571	0.303278689	366	129	1665	0.488970588	TRUE
Pogonomyrmex barbatus (red harvester ant)	Eukaryota/Amorphea/Obazoa/Opisthokonta/Holozoa/Filozoa/Choanozoa/Metazoa/Eumetazoa/Bilateria/Protostomia/Ecdysozoa/Arthropoda/Mandibulata/Pancrustacea/Hexapoda/Insecta/Pterygota/Neoptera/Endopterygota/Hymenoptera/Apocrita/Aculeata/Formicoidea/Formicidae/Myrmicinae/Pogonomyrmex/Pogonomyrmex barbatus (red harvester ant) (OX=144034)	Amorphea	Obazoa	Opisthokonta	Holozoa	Filozoa	Choanozoa	Metazoa	Formicidae	Pogonomyrmex	barbatus	144034	tr|A0A6I9WKY3|A0A6I9WKY3_9HYME collagen alpha chain CG42342 isoform X3 OS=Pogonomyrmex barbatus OX=144034 GN=LOC105429092 PE=4 SV=1	A0A6I9WKY3	324	452	129	506	0.162790698	0.372093023	0.26744186	0.303278689	366	129	1665	0.488970588	TRUE
Pogonomyrmex barbatus (red harvester ant)	Eukaryota/Amorphea/Obazoa/Opisthokonta/Holozoa/Filozoa/Choanozoa/Metazoa/Eumetazoa/Bilateria/Protostomia/Ecdysozoa/Arthropoda/Mandibulata/Pancrustacea/Hexapoda/Insecta/Pterygota/Neoptera/Endopterygota/Hymenoptera/Apocrita/Aculeata/Formicoidea/Formicidae/Myrmicinae/Pogonomyrmex/Pogonomyrmex barbatus (red harvester ant) (OX=144034)	Amorphea	Obazoa	Opisthokonta	Holozoa	Filozoa	Choanozoa	Metazoa	Formicidae	Pogonomyrmex	barbatus	144034	tr|A0A6I9WKY3|A0A6I9WKY3_9HYME collagen alpha chain CG42342 isoform X3 OS=Pogonomyrmex barbatus OX=144034 GN=LOC105429092 PE=4 SV=1	A0A6I9WKY3	458	463	6	506	0.5	0.5	0.5	0.303278689	366	129	1665	0.488970588	TRUE
Caenorhabditis remanei (Caenorhabditis vulgaris) (Strain: PX506)	Eukaryota/Amorphea/Obazoa/Opisthokonta/Holozoa/Filozoa/Choanozoa/Metazoa/Eumetazoa/Bilateria/Protostomia/Ecdysozoa/Nematoda/Chromadorea/Rhabditida/Rhabditina/Rhabditomorpha/Rhabditoidea/Rhabditidae/Peloderinae/Caenorhabditis/Caenorhabditis remanei (Caenorhabditis vulgaris) (Strain: PX506) (OX=31234)	Amorphea	Obazoa	Opisthokonta	Holozoa	Filozoa	Choanozoa	Metazoa	Rhabditidae	Caenorhabditis	remanei	31234	tr|E3M7Z9|E3M7Z9_CAERE CRE-COL-128 protein OS=Caenorhabditis remanei OX=31234 GN=Cre-col-128 PE=3 SV=1	E3M7Z9	77	103	27	425	0.111111111	0.333333333	0.222222222	0.25	156	60	1464	0.884615385	TRUE
Caenorhabditis remanei (Caenorhabditis vulgaris) (Strain: PX506)	Eukaryota/Amorphea/Obazoa/Opisthokonta/Holozoa/Filozoa/Choanozoa/Metazoa/Eumetazoa/Bilateria/Protostomia/Ecdysozoa/Nematoda/Chromadorea/Rhabditida/Rhabditina/Rhabditomorpha/Rhabditoidea/Rhabditidae/Peloderinae/Caenorhabditis/Caenorhabditis remanei (Caenorhabditis vulgaris) (Strain: PX506) (OX=31234)	Amorphea	Obazoa	Opisthokonta	Holozoa	Filozoa	Choanozoa	Metazoa	Rhabditidae	Caenorhabditis	remanei	31234	tr|E3M7Z9|E3M7Z9_CAERE CRE-COL-128 protein OS=Caenorhabditis remanei OX=31234 GN=Cre-col-128 PE=3 SV=1	E3M7Z9	123	182	60	425	0.2	0.2	0.2	0.25	156	60	1464	0.884615385	TRUE
Caenorhabditis remanei (Caenorhabditis vulgaris) (Strain: PX506)	Eukaryota/Amorphea/Obazoa/Opisthokonta/Holozoa/Filozoa/Choanozoa/Metazoa/Eumetazoa/Bilateria/Protostomia/Ecdysozoa/Nematoda/Chromadorea/Rhabditida/Rhabditina/Rhabditomorpha/Rhabditoidea/Rhabditidae/Peloderinae/Caenorhabditis/Caenorhabditis remanei (Caenorhabditis vulgaris) (Strain: PX506) (OX=31234)	Amorphea	Obazoa	Opisthokonta	Holozoa	Filozoa	Choanozoa	Metazoa	Rhabditidae	Caenorhabditis	remanei	31234	tr|E3M7Z9|E3M7Z9_CAERE CRE-COL-128 protein OS=Caenorhabditis remanei OX=31234 GN=Cre-col-128 PE=3 SV=1	E3M7Z9	185	211	27	425	0.222222222	0.333333333	0.277777778	0.25	156	60	1464	0.884615385	TRUE
Caenorhabditis remanei (Caenorhabditis vulgaris) (Strain: PX506)	Eukaryota/Amorphea/Obazoa/Opisthokonta/Holozoa/Filozoa/Choanozoa/Metazoa/Eumetazoa/Bilateria/Protostomia/Ecdysozoa/Nematoda/Chromadorea/Rhabditida/Rhabditina/Rhabditomorpha/Rhabditoidea/Rhabditidae/Peloderinae/Caenorhabditis/Caenorhabditis remanei (Caenorhabditis vulgaris) (Strain: PX506) (OX=31234)	Amorphea	Obazoa	Opisthokonta	Holozoa	Filozoa	Choanozoa	Metazoa	Rhabditidae	Caenorhabditis	remanei	31234	tr|E3M7Z9|E3M7Z9_CAERE CRE-COL-128 protein OS=Caenorhabditis remanei OX=31234 GN=Cre-col-128 PE=3 SV=1	E3M7Z9	216	251	36	425	0.416666667	0.333333333	0.375	0.25	156	60	1464	0.884615385	TRUE
Caenorhabditis remanei (Caenorhabditis vulgaris) (Strain: PX506)	Eukaryota/Amorphea/Obazoa/Opisthokonta/Holozoa/Filozoa/Choanozoa/Metazoa/Eumetazoa/Bilateria/Protostomia/Ecdysozoa/Nematoda/Chromadorea/Rhabditida/Rhabditina/Rhabditomorpha/Rhabditoidea/Rhabditidae/Peloderinae/Caenorhabditis/Caenorhabditis remanei (Caenorhabditis vulgaris) (Strain: PX506) (OX=31234)	Amorphea	Obazoa	Opisthokonta	Holozoa	Filozoa	Choanozoa	Metazoa	Rhabditidae	Caenorhabditis	remanei	31234	tr|E3M7Z9|E3M7Z9_CAERE CRE-COL-128 protein OS=Caenorhabditis remanei OX=31234 GN=Cre-col-128 PE=3 SV=1	E3M7Z9	360	365	6	425	0	0	0	0.25	156	60	1464	0.884615385	TRUE
Caenorhabditis remanei (Caenorhabditis vulgaris) (Strain: PX506)	Eukaryota/Amorphea/Obazoa/Opisthokonta/Holozoa/Filozoa/Choanozoa/Metazoa/Eumetazoa/Bilateria/Protostomia/Ecdysozoa/Nematoda/Chromadorea/Rhabditida/Rhabditina/Rhabditomorpha/Rhabditoidea/Rhabditidae/Peloderinae/Caenorhabditis/Caenorhabditis remanei (Caenorhabditis vulgaris) (Strain: PX506) (OX=31234)	Amorphea	Obazoa	Opisthokonta	Holozoa	Filozoa	Choanozoa	Metazoa	Rhabditidae	Caenorhabditis	remanei	31234	tr|E3NWL6|E3NWL6_CAERE Uncharacterized protein OS=Caenorhabditis remanei OX=31234 GN=CRE_17721 PE=3 SV=1	E3NWL6	25	30	6	309	0	0	0	0.394230769	156	36	1464	0.884615385	TRUE
Caenorhabditis remanei (Caenorhabditis vulgaris) (Strain: PX506)	Eukaryota/Amorphea/Obazoa/Opisthokonta/Holozoa/Filozoa/Choanozoa/Metazoa/Eumetazoa/Bilateria/Protostomia/Ecdysozoa/Nematoda/Chromadorea/Rhabditida/Rhabditina/Rhabditomorpha/Rhabditoidea/Rhabditidae/Peloderinae/Caenorhabditis/Caenorhabditis remanei (Caenorhabditis vulgaris) (Strain: PX506) (OX=31234)	Amorphea	Obazoa	Opisthokonta	Holozoa	Filozoa	Choanozoa	Metazoa	Rhabditidae	Caenorhabditis	remanei	31234	tr|E3NWL6|E3NWL6_CAERE Uncharacterized protein OS=Caenorhabditis remanei OX=31234 GN=CRE_17721 PE=3 SV=1	E3NWL6	120	149	30	309	0.2	0.6	0.4	0.394230769	156	36	1464	0.884615385	TRUE
Caenorhabditis remanei (Caenorhabditis vulgaris) (Strain: PX506)	Eukaryota/Amorphea/Obazoa/Opisthokonta/Holozoa/Filozoa/Choanozoa/Metazoa/Eumetazoa/Bilateria/Protostomia/Ecdysozoa/Nematoda/Chromadorea/Rhabditida/Rhabditina/Rhabditomorpha/Rhabditoidea/Rhabditidae/Peloderinae/Caenorhabditis/Caenorhabditis remanei (Caenorhabditis vulgaris) (Strain: PX506) (OX=31234)	Amorphea	Obazoa	Opisthokonta	Holozoa	Filozoa	Choanozoa	Metazoa	Rhabditidae	Caenorhabditis	remanei	31234	tr|E3NWL6|E3NWL6_CAERE Uncharacterized protein OS=Caenorhabditis remanei OX=31234 GN=CRE_17721 PE=3 SV=1	E3NWL6	168	194	27	309	0.333333333	0.444444444	0.388888889	0.394230769	156	36	1464	0.884615385	TRUE
Caenorhabditis remanei (Caenorhabditis vulgaris) (Strain: PX506)	Eukaryota/Amorphea/Obazoa/Opisthokonta/Holozoa/Filozoa/Choanozoa/Metazoa/Eumetazoa/Bilateria/Protostomia/Ecdysozoa/Nematoda/Chromadorea/Rhabditida/Rhabditina/Rhabditomorpha/Rhabditoidea/Rhabditidae/Peloderinae/Caenorhabditis/Caenorhabditis remanei (Caenorhabditis vulgaris) (Strain: PX506) (OX=31234)	Amorphea	Obazoa	Opisthokonta	Holozoa	Filozoa	Choanozoa	Metazoa	Rhabditidae	Caenorhabditis	remanei	31234	tr|E3NWL6|E3NWL6_CAERE Uncharacterized protein OS=Caenorhabditis remanei OX=31234 GN=CRE_17721 PE=3 SV=1	E3NWL6	198	227	30	309	0.4	0.6	0.5	0.394230769	156	36	1464	0.884615385	TRUE
Caenorhabditis remanei (Caenorhabditis vulgaris) (Strain: PX506)	Eukaryota/Amorphea/Obazoa/Opisthokonta/Holozoa/Filozoa/Choanozoa/Metazoa/Eumetazoa/Bilateria/Protostomia/Ecdysozoa/Nematoda/Chromadorea/Rhabditida/Rhabditina/Rhabditomorpha/Rhabditoidea/Rhabditidae/Peloderinae/Caenorhabditis/Caenorhabditis remanei (Caenorhabditis vulgaris) (Strain: PX506) (OX=31234)	Amorphea	Obazoa	Opisthokonta	Holozoa	Filozoa	Choanozoa	Metazoa	Rhabditidae	Caenorhabditis	remanei	31234	tr|E3NWL6|E3NWL6_CAERE Uncharacterized protein OS=Caenorhabditis remanei OX=31234 GN=CRE_17721 PE=3 SV=1	E3NWL6	232	258	27	309	0.444444444	0.555555556	0.5	0.394230769	156	36	1464	0.884615385	TRUE
Caenorhabditis remanei (Caenorhabditis vulgaris) (Strain: PX506)	Eukaryota/Amorphea/Obazoa/Opisthokonta/Holozoa/Filozoa/Choanozoa/Metazoa/Eumetazoa/Bilateria/Protostomia/Ecdysozoa/Nematoda/Chromadorea/Rhabditida/Rhabditina/Rhabditomorpha/Rhabditoidea/Rhabditidae/Peloderinae/Caenorhabditis/Caenorhabditis remanei (Caenorhabditis vulgaris) (Strain: PX506) (OX=31234)	Amorphea	Obazoa	Opisthokonta	Holozoa	Filozoa	Choanozoa	Metazoa	Rhabditidae	Caenorhabditis	remanei	31234	tr|E3NWL6|E3NWL6_CAERE Uncharacterized protein OS=Caenorhabditis remanei OX=31234 GN=CRE_17721 PE=3 SV=1	E3NWL6	262	297	36	309	0.083333333	0.5	0.291666667	0.394230769	156	36	1464	0.884615385	TRUE
Caenorhabditis remanei (Caenorhabditis vulgaris) (Strain: PX506)	Eukaryota/Amorphea/Obazoa/Opisthokonta/Holozoa/Filozoa/Choanozoa/Metazoa/Eumetazoa/Bilateria/Protostomia/Ecdysozoa/Nematoda/Chromadorea/Rhabditida/Rhabditina/Rhabditomorpha/Rhabditoidea/Rhabditidae/Peloderinae/Caenorhabditis/Caenorhabditis remanei (Caenorhabditis vulgaris) (Strain: PX506) (OX=31234)	Amorphea	Obazoa	Opisthokonta	Holozoa	Filozoa	Choanozoa	Metazoa	Rhabditidae	Caenorhabditis	remanei	31234	tr|A0A261AAS1|A0A261AAS1_CAERE Col_cuticle_N domain-containing protein (Fragment) OS=Caenorhabditis remanei OX=31234 GN=FL82_08394 PE=3 SV=1	A0A261AAS1	107	130	24	308	0.25	0.75	0.5	0.35	150	66	1464	0.884615385	TRUE
Caenorhabditis remanei (Caenorhabditis vulgaris) (Strain: PX506)	Eukaryota/Amorphea/Obazoa/Opisthokonta/Holozoa/Filozoa/Choanozoa/Metazoa/Eumetazoa/Bilateria/Protostomia/Ecdysozoa/Nematoda/Chromadorea/Rhabditida/Rhabditina/Rhabditomorpha/Rhabditoidea/Rhabditidae/Peloderinae/Caenorhabditis/Caenorhabditis remanei (Caenorhabditis vulgaris) (Strain: PX506) (OX=31234)	Amorphea	Obazoa	Opisthokonta	Holozoa	Filozoa	Choanozoa	Metazoa	Rhabditidae	Caenorhabditis	remanei	31234	tr|A0A261AAS1|A0A261AAS1_CAERE Col_cuticle_N domain-containing protein (Fragment) OS=Caenorhabditis remanei OX=31234 GN=FL82_08394 PE=3 SV=1	A0A261AAS1	153	218	66	308	0.090909091	0.5	0.295454545	0.35	150	66	1464	0.884615385	TRUE
Caenorhabditis remanei (Caenorhabditis vulgaris) (Strain: PX506)	Eukaryota/Amorphea/Obazoa/Opisthokonta/Holozoa/Filozoa/Choanozoa/Metazoa/Eumetazoa/Bilateria/Protostomia/Ecdysozoa/Nematoda/Chromadorea/Rhabditida/Rhabditina/Rhabditomorpha/Rhabditoidea/Rhabditidae/Peloderinae/Caenorhabditis/Caenorhabditis remanei (Caenorhabditis vulgaris) (Strain: PX506) (OX=31234)	Amorphea	Obazoa	Opisthokonta	Holozoa	Filozoa	Choanozoa	Metazoa	Rhabditidae	Caenorhabditis	remanei	31234	tr|A0A261AAS1|A0A261AAS1_CAERE Col_cuticle_N domain-containing protein (Fragment) OS=Caenorhabditis remanei OX=31234 GN=FL82_08394 PE=3 SV=1	A0A261AAS1	221	280	60	308	0.2	0.5	0.35	0.35	150	66	1464	0.884615385	TRUE
Caenorhabditis remanei (Caenorhabditis vulgaris) (Strain: PX506)	Eukaryota/Amorphea/Obazoa/Opisthokonta/Holozoa/Filozoa/Choanozoa/Metazoa/Eumetazoa/Bilateria/Protostomia/Ecdysozoa/Nematoda/Chromadorea/Rhabditida/Rhabditina/Rhabditomorpha/Rhabditoidea/Rhabditidae/Peloderinae/Caenorhabditis/Caenorhabditis remanei (Caenorhabditis vulgaris) (Strain: PX506) (OX=31234)	Amorphea	Obazoa	Opisthokonta	Holozoa	Filozoa	Choanozoa	Metazoa	Rhabditidae	Caenorhabditis	remanei	31234	tr|E3LTN8|E3LTN8_CAERE CRE-COL-150 protein OS=Caenorhabditis remanei OX=31234 GN=Cre-col-150 PE=3 SV=1	E3LTN8	106	129	24	297	0.375	0.625	0.5	0.34	150	66	1464	0.884615385	TRUE
Caenorhabditis remanei (Caenorhabditis vulgaris) (Strain: PX506)	Eukaryota/Amorphea/Obazoa/Opisthokonta/Holozoa/Filozoa/Choanozoa/Metazoa/Eumetazoa/Bilateria/Protostomia/Ecdysozoa/Nematoda/Chromadorea/Rhabditida/Rhabditina/Rhabditomorpha/Rhabditoidea/Rhabditidae/Peloderinae/Caenorhabditis/Caenorhabditis remanei (Caenorhabditis vulgaris) (Strain: PX506) (OX=31234)	Amorphea	Obazoa	Opisthokonta	Holozoa	Filozoa	Choanozoa	Metazoa	Rhabditidae	Caenorhabditis	remanei	31234	tr|E3LTN8|E3LTN8_CAERE CRE-COL-150 protein OS=Caenorhabditis remanei OX=31234 GN=Cre-col-150 PE=3 SV=1	E3LTN8	152	217	66	297	0.181818182	0.454545455	0.318181818	0.34	150	66	1464	0.884615385	TRUE
Caenorhabditis remanei (Caenorhabditis vulgaris) (Strain: PX506)	Eukaryota/Amorphea/Obazoa/Opisthokonta/Holozoa/Filozoa/Choanozoa/Metazoa/Eumetazoa/Bilateria/Protostomia/Ecdysozoa/Nematoda/Chromadorea/Rhabditida/Rhabditina/Rhabditomorpha/Rhabditoidea/Rhabditidae/Peloderinae/Caenorhabditis/Caenorhabditis remanei (Caenorhabditis vulgaris) (Strain: PX506) (OX=31234)	Amorphea	Obazoa	Opisthokonta	Holozoa	Filozoa	Choanozoa	Metazoa	Rhabditidae	Caenorhabditis	remanei	31234	tr|E3LTN8|E3LTN8_CAERE CRE-COL-150 protein OS=Caenorhabditis remanei OX=31234 GN=Cre-col-150 PE=3 SV=1	E3LTN8	220	279	60	297	0.15	0.45	0.3	0.34	150	66	1464	0.884615385	TRUE
Caenorhabditis remanei (Caenorhabditis vulgaris) (Strain: PX506)	Eukaryota/Amorphea/Obazoa/Opisthokonta/Holozoa/Filozoa/Choanozoa/Metazoa/Eumetazoa/Bilateria/Protostomia/Ecdysozoa/Nematoda/Chromadorea/Rhabditida/Rhabditina/Rhabditomorpha/Rhabditoidea/Rhabditidae/Peloderinae/Caenorhabditis/Caenorhabditis remanei (Caenorhabditis vulgaris) (Strain: PX506) (OX=31234)	Amorphea	Obazoa	Opisthokonta	Holozoa	Filozoa	Choanozoa	Metazoa	Rhabditidae	Caenorhabditis	remanei	31234	tr|E3MKF0|E3MKF0_CAERE CRE-COL-187 protein OS=Caenorhabditis remanei OX=31234 GN=Cre-col-187 PE=3 SV=1	E3MKF0	142	165	24	337	0.25	0.5	0.375	0.315217391	138	57	1464	0.884615385	TRUE
Caenorhabditis remanei (Caenorhabditis vulgaris) (Strain: PX506)	Eukaryota/Amorphea/Obazoa/Opisthokonta/Holozoa/Filozoa/Choanozoa/Metazoa/Eumetazoa/Bilateria/Protostomia/Ecdysozoa/Nematoda/Chromadorea/Rhabditida/Rhabditina/Rhabditomorpha/Rhabditoidea/Rhabditidae/Peloderinae/Caenorhabditis/Caenorhabditis remanei (Caenorhabditis vulgaris) (Strain: PX506) (OX=31234)	Amorphea	Obazoa	Opisthokonta	Holozoa	Filozoa	Choanozoa	Metazoa	Rhabditidae	Caenorhabditis	remanei	31234	tr|E3MKF0|E3MKF0_CAERE CRE-COL-187 protein OS=Caenorhabditis remanei OX=31234 GN=Cre-col-187 PE=3 SV=1	E3MKF0	189	215	27	337	0.111111111	0.333333333	0.222222222	0.315217391	138	57	1464	0.884615385	TRUE
Caenorhabditis remanei (Caenorhabditis vulgaris) (Strain: PX506)	Eukaryota/Amorphea/Obazoa/Opisthokonta/Holozoa/Filozoa/Choanozoa/Metazoa/Eumetazoa/Bilateria/Protostomia/Ecdysozoa/Nematoda/Chromadorea/Rhabditida/Rhabditina/Rhabditomorpha/Rhabditoidea/Rhabditidae/Peloderinae/Caenorhabditis/Caenorhabditis remanei (Caenorhabditis vulgaris) (Strain: PX506) (OX=31234)	Amorphea	Obazoa	Opisthokonta	Holozoa	Filozoa	Choanozoa	Metazoa	Rhabditidae	Caenorhabditis	remanei	31234	tr|E3MKF0|E3MKF0_CAERE CRE-COL-187 protein OS=Caenorhabditis remanei OX=31234 GN=Cre-col-187 PE=3 SV=1	E3MKF0	224	253	30	337	0	0.6	0.3	0.315217391	138	57	1464	0.884615385	TRUE
Caenorhabditis remanei (Caenorhabditis vulgaris) (Strain: PX506)	Eukaryota/Amorphea/Obazoa/Opisthokonta/Holozoa/Filozoa/Choanozoa/Metazoa/Eumetazoa/Bilateria/Protostomia/Ecdysozoa/Nematoda/Chromadorea/Rhabditida/Rhabditina/Rhabditomorpha/Rhabditoidea/Rhabditidae/Peloderinae/Caenorhabditis/Caenorhabditis remanei (Caenorhabditis vulgaris) (Strain: PX506) (OX=31234)	Amorphea	Obazoa	Opisthokonta	Holozoa	Filozoa	Choanozoa	Metazoa	Rhabditidae	Caenorhabditis	remanei	31234	tr|E3MKF0|E3MKF0_CAERE CRE-COL-187 protein OS=Caenorhabditis remanei OX=31234 GN=Cre-col-187 PE=3 SV=1	E3MKF0	262	318	57	337	0.210526316	0.473684211	0.342105263	0.315217391	138	57	1464	0.884615385	TRUE
Caenorhabditis remanei (Caenorhabditis vulgaris) (Strain: PX506)	Eukaryota/Amorphea/Obazoa/Opisthokonta/Holozoa/Filozoa/Choanozoa/Metazoa/Eumetazoa/Bilateria/Protostomia/Ecdysozoa/Nematoda/Chromadorea/Rhabditida/Rhabditina/Rhabditomorpha/Rhabditoidea/Rhabditidae/Peloderinae/Caenorhabditis/Caenorhabditis remanei (Caenorhabditis vulgaris) (Strain: PX506) (OX=31234)	Amorphea	Obazoa	Opisthokonta	Holozoa	Filozoa	Choanozoa	Metazoa	Rhabditidae	Caenorhabditis	remanei	31234	tr|A0A2P4V412|A0A2P4V412_CAERE Olfactomedin-like domain-containing protein OS=Caenorhabditis remanei OX=31234 GN=FL81_23642 PE=3 SV=1	A0A2P4V412	20	25	6	559	0	0	0	0.175	60	48	1464	0.884615385	TRUE
Caenorhabditis remanei (Caenorhabditis vulgaris) (Strain: PX506)	Eukaryota/Amorphea/Obazoa/Opisthokonta/Holozoa/Filozoa/Choanozoa/Metazoa/Eumetazoa/Bilateria/Protostomia/Ecdysozoa/Nematoda/Chromadorea/Rhabditida/Rhabditina/Rhabditomorpha/Rhabditoidea/Rhabditidae/Peloderinae/Caenorhabditis/Caenorhabditis remanei (Caenorhabditis vulgaris) (Strain: PX506) (OX=31234)	Amorphea	Obazoa	Opisthokonta	Holozoa	Filozoa	Choanozoa	Metazoa	Rhabditidae	Caenorhabditis	remanei	31234	tr|A0A2P4V412|A0A2P4V412_CAERE Olfactomedin-like domain-containing protein OS=Caenorhabditis remanei OX=31234 GN=FL81_23642 PE=3 SV=1	A0A2P4V412	105	152	48	559	0.25	0.1875	0.21875	0.175	60	48	1464	0.884615385	TRUE
Caenorhabditis remanei (Caenorhabditis vulgaris) (Strain: PX506)	Eukaryota/Amorphea/Obazoa/Opisthokonta/Holozoa/Filozoa/Choanozoa/Metazoa/Eumetazoa/Bilateria/Protostomia/Ecdysozoa/Nematoda/Chromadorea/Rhabditida/Rhabditina/Rhabditomorpha/Rhabditoidea/Rhabditidae/Peloderinae/Caenorhabditis/Caenorhabditis remanei (Caenorhabditis vulgaris) (Strain: PX506) (OX=31234)	Amorphea	Obazoa	Opisthokonta	Holozoa	Filozoa	Choanozoa	Metazoa	Rhabditidae	Caenorhabditis	remanei	31234	tr|A0A2P4V412|A0A2P4V412_CAERE Olfactomedin-like domain-containing protein OS=Caenorhabditis remanei OX=31234 GN=FL81_23642 PE=3 SV=1	A0A2P4V412	300	305	6	559	0	0	0	0.175	60	48	1464	0.884615385	TRUE
Photinus pyralis (Common eastern firefly) (Lampyris pyralis)	Eukaryota/Amorphea/Obazoa/Opisthokonta/Holozoa/Filozoa/Choanozoa/Metazoa/Eumetazoa/Bilateria/Protostomia/Ecdysozoa/Arthropoda/Mandibulata/Pancrustacea/Hexapoda/Insecta/Pterygota/Neoptera/Endopterygota/Coleoptera/Polyphaga/Elateriformia/Elateroidea/Lampyridae/Lampyrinae/Photinus/Photinus pyralis (Common eastern firefly) (Lampyris pyralis) (OX=7054)	Amorphea	Obazoa	Opisthokonta	Holozoa	Filozoa	Choanozoa	Metazoa	Lampyridae	Photinus	pyralis	7054	tr|A0A1Y1LBX7|A0A1Y1LBX7_PHOPY Uncharacterized protein (Fragment) OS=Photinus pyralis OX=7054 PE=4 SV=1	A0A1Y1LBX7	145	174	30	241	0.6	0.5	0.55	0.383333333	90	60	2595	0.555555556	TRUE
Photinus pyralis (Common eastern firefly) (Lampyris pyralis)	Eukaryota/Amorphea/Obazoa/Opisthokonta/Holozoa/Filozoa/Choanozoa/Metazoa/Eumetazoa/Bilateria/Protostomia/Ecdysozoa/Arthropoda/Mandibulata/Pancrustacea/Hexapoda/Insecta/Pterygota/Neoptera/Endopterygota/Coleoptera/Polyphaga/Elateriformia/Elateroidea/Lampyridae/Lampyrinae/Photinus/Photinus pyralis (Common eastern firefly) (Lampyris pyralis) (OX=7054)	Amorphea	Obazoa	Opisthokonta	Holozoa	Filozoa	Choanozoa	Metazoa	Lampyridae	Photinus	pyralis	7054	tr|A0A1Y1LBX7|A0A1Y1LBX7_PHOPY Uncharacterized protein (Fragment) OS=Photinus pyralis OX=7054 PE=4 SV=1	A0A1Y1LBX7	181	240	60	241	0.2	0.4	0.3	0.383333333	90	60	2595	0.555555556	TRUE
Stichopus japonicus (Sea cucumber)	Eukaryota/Amorphea/Obazoa/Opisthokonta/Holozoa/Filozoa/Choanozoa/Metazoa/Eumetazoa/Bilateria/Deuterostomia/Echinodermata/Eleutherozoa/Echinozoa/Holothuroidea/Aspidochirotacea/Aspidochirotida/Stichopodidae/Apostichopus/Stichopus japonicus (Sea cucumber) (OX=307972)	Amorphea	Obazoa	Opisthokonta	Holozoa	Filozoa	Choanozoa	Metazoa	Stichopodidae	Stichopus	japonicus	307972	tr|A0A2G8KQQ0|A0A2G8KQQ0_STIJA Uncharacterized protein OS=Stichopus japonicus OX=307972 GN=BSL78_12828 PE=4 SV=1	A0A2G8KQQ0	54	59	6	386	0	0	0	0.131578947	57	39	1098	0.388888889	TRUE
Stichopus japonicus (Sea cucumber)	Eukaryota/Amorphea/Obazoa/Opisthokonta/Holozoa/Filozoa/Choanozoa/Metazoa/Eumetazoa/Bilateria/Deuterostomia/Echinodermata/Eleutherozoa/Echinozoa/Holothuroidea/Aspidochirotacea/Aspidochirotida/Stichopodidae/Apostichopus/Stichopus japonicus (Sea cucumber) (OX=307972)	Amorphea	Obazoa	Opisthokonta	Holozoa	Filozoa	Choanozoa	Metazoa	Stichopodidae	Stichopus	japonicus	307972	tr|A0A2G8KQQ0|A0A2G8KQQ0_STIJA Uncharacterized protein OS=Stichopus japonicus OX=307972 GN=BSL78_12828 PE=4 SV=1	A0A2G8KQQ0	81	86	6	386	0	0	0	0.131578947	57	39	1098	0.388888889	TRUE
Stichopus japonicus (Sea cucumber)	Eukaryota/Amorphea/Obazoa/Opisthokonta/Holozoa/Filozoa/Choanozoa/Metazoa/Eumetazoa/Bilateria/Deuterostomia/Echinodermata/Eleutherozoa/Echinozoa/Holothuroidea/Aspidochirotacea/Aspidochirotida/Stichopodidae/Apostichopus/Stichopus japonicus (Sea cucumber) (OX=307972)	Amorphea	Obazoa	Opisthokonta	Holozoa	Filozoa	Choanozoa	Metazoa	Stichopodidae	Stichopus	japonicus	307972	tr|A0A2G8KQQ0|A0A2G8KQQ0_STIJA Uncharacterized protein OS=Stichopus japonicus OX=307972 GN=BSL78_12828 PE=4 SV=1	A0A2G8KQQ0	126	164	39	386	0.230769231	0.153846154	0.192307692	0.131578947	57	39	1098	0.388888889	TRUE
Stichopus japonicus (Sea cucumber)	Eukaryota/Amorphea/Obazoa/Opisthokonta/Holozoa/Filozoa/Choanozoa/Metazoa/Eumetazoa/Bilateria/Deuterostomia/Echinodermata/Eleutherozoa/Echinozoa/Holothuroidea/Aspidochirotacea/Aspidochirotida/Stichopodidae/Apostichopus/Stichopus japonicus (Sea cucumber) (OX=307972)	Amorphea	Obazoa	Opisthokonta	Holozoa	Filozoa	Choanozoa	Metazoa	Stichopodidae	Stichopus	japonicus	307972	tr|A0A2G8KQQ0|A0A2G8KQQ0_STIJA Uncharacterized protein OS=Stichopus japonicus OX=307972 GN=BSL78_12828 PE=4 SV=1	A0A2G8KQQ0	339	344	6	386	0	0	0	0.131578947	57	39	1098	0.388888889	TRUE
Onchocerca volvulus	Eukaryota/Amorphea/Obazoa/Opisthokonta/Holozoa/Filozoa/Choanozoa/Metazoa/Eumetazoa/Bilateria/Protostomia/Ecdysozoa/Nematoda/Chromadorea/Rhabditida/Spirurina/Spiruromorpha/Filarioidea/Onchocercidae/Onchocerca/Onchocerca volvulus (OX=6282)	Amorphea	Obazoa	Opisthokonta	Holozoa	Filozoa	Choanozoa	Metazoa	Onchocercidae	Onchocerca	volvulus	6282	tr|A0A044SCM6|A0A044SCM6_ONCVO Uncharacterized protein OS=Onchocerca volvulus OX=6282 PE=3 SV=1	A0A044SCM6	99	128	30	298	0.2	0.4	0.3	0.375	156	60	1473	0.59375	TRUE
Onchocerca volvulus	Eukaryota/Amorphea/Obazoa/Opisthokonta/Holozoa/Filozoa/Choanozoa/Metazoa/Eumetazoa/Bilateria/Protostomia/Ecdysozoa/Nematoda/Chromadorea/Rhabditida/Spirurina/Spiruromorpha/Filarioidea/Onchocercidae/Onchocerca/Onchocerca volvulus (OX=6282)	Amorphea	Obazoa	Opisthokonta	Holozoa	Filozoa	Choanozoa	Metazoa	Onchocercidae	Onchocerca	volvulus	6282	tr|A0A044SCM6|A0A044SCM6_ONCVO Uncharacterized protein OS=Onchocerca volvulus OX=6282 PE=3 SV=1	A0A044SCM6	145	204	60	298	0.2	0.45	0.325	0.375	156	60	1473	0.59375	TRUE
Onchocerca volvulus	Eukaryota/Amorphea/Obazoa/Opisthokonta/Holozoa/Filozoa/Choanozoa/Metazoa/Eumetazoa/Bilateria/Protostomia/Ecdysozoa/Nematoda/Chromadorea/Rhabditida/Spirurina/Spiruromorpha/Filarioidea/Onchocercidae/Onchocerca/Onchocerca volvulus (OX=6282)	Amorphea	Obazoa	Opisthokonta	Holozoa	Filozoa	Choanozoa	Metazoa	Onchocercidae	Onchocerca	volvulus	6282	tr|A0A044SCM6|A0A044SCM6_ONCVO Uncharacterized protein OS=Onchocerca volvulus OX=6282 PE=3 SV=1	A0A044SCM6	207	233	27	298	0.666666667	0.444444444	0.555555556	0.375	156	60	1473	0.59375	TRUE
Onchocerca volvulus	Eukaryota/Amorphea/Obazoa/Opisthokonta/Holozoa/Filozoa/Choanozoa/Metazoa/Eumetazoa/Bilateria/Protostomia/Ecdysozoa/Nematoda/Chromadorea/Rhabditida/Spirurina/Spiruromorpha/Filarioidea/Onchocercidae/Onchocerca/Onchocerca volvulus (OX=6282)	Amorphea	Obazoa	Opisthokonta	Holozoa	Filozoa	Choanozoa	Metazoa	Onchocercidae	Onchocerca	volvulus	6282	tr|A0A044SCM6|A0A044SCM6_ONCVO Uncharacterized protein OS=Onchocerca volvulus OX=6282 PE=3 SV=1	A0A044SCM6	238	276	39	298	0.384615385	0.384615385	0.384615385	0.375	156	60	1473	0.59375	TRUE
Branchiostoma belcheri (Amphioxus) (Strain: utbred)	Eukaryota/Amorphea/Obazoa/Opisthokonta/Holozoa/Filozoa/Choanozoa/Metazoa/Eumetazoa/Bilateria/Deuterostomia/Chordata/Cephalochordata/Leptocardii/Amphioxiformes/Branchiostomidae/Branchiostoma/Branchiostoma belcheri (Amphioxus) (Strain: utbred) (OX=7741)	Amorphea	Obazoa	Opisthokonta	Holozoa	Filozoa	Choanozoa	Metazoa	Branchiostomidae	Branchiostoma	belcheri	7741	tr|A0A6P4XYR3|A0A6P4XYR3_BRABE short-chain collagen C4-like isoform X7 OS=Branchiostoma belcheri OX=7741 GN=LOC109464683 PE=4 SV=1	A0A6P4XYR3	102	107	6	389	0	0	0	0.189655172	87	63	1437	0.5625	TRUE
Branchiostoma belcheri (Amphioxus) (Strain: utbred)	Eukaryota/Amorphea/Obazoa/Opisthokonta/Holozoa/Filozoa/Choanozoa/Metazoa/Eumetazoa/Bilateria/Deuterostomia/Chordata/Cephalochordata/Leptocardii/Amphioxiformes/Branchiostomidae/Branchiostoma/Branchiostoma belcheri (Amphioxus) (Strain: utbred) (OX=7741)	Amorphea	Obazoa	Opisthokonta	Holozoa	Filozoa	Choanozoa	Metazoa	Branchiostomidae	Branchiostoma	belcheri	7741	tr|A0A6P4XYR3|A0A6P4XYR3_BRABE short-chain collagen C4-like isoform X7 OS=Branchiostoma belcheri OX=7741 GN=LOC109464683 PE=4 SV=1	A0A6P4XYR3	136	198	63	389	0.238095238	0.285714286	0.261904762	0.189655172	87	63	1437	0.5625	TRUE
Branchiostoma belcheri (Amphioxus) (Strain: utbred)	Eukaryota/Amorphea/Obazoa/Opisthokonta/Holozoa/Filozoa/Choanozoa/Metazoa/Eumetazoa/Bilateria/Deuterostomia/Chordata/Cephalochordata/Leptocardii/Amphioxiformes/Branchiostomidae/Branchiostoma/Branchiostoma belcheri (Amphioxus) (Strain: utbred) (OX=7741)	Amorphea	Obazoa	Opisthokonta	Holozoa	Filozoa	Choanozoa	Metazoa	Branchiostomidae	Branchiostoma	belcheri	7741	tr|A0A6P4XYR3|A0A6P4XYR3_BRABE short-chain collagen C4-like isoform X7 OS=Branchiostoma belcheri OX=7741 GN=LOC109464683 PE=4 SV=1	A0A6P4XYR3	202	207	6	389	0	0	0	0.189655172	87	63	1437	0.5625	TRUE
Branchiostoma belcheri (Amphioxus) (Strain: utbred)	Eukaryota/Amorphea/Obazoa/Opisthokonta/Holozoa/Filozoa/Choanozoa/Metazoa/Eumetazoa/Bilateria/Deuterostomia/Chordata/Cephalochordata/Leptocardii/Amphioxiformes/Branchiostomidae/Branchiostoma/Branchiostoma belcheri (Amphioxus) (Strain: utbred) (OX=7741)	Amorphea	Obazoa	Opisthokonta	Holozoa	Filozoa	Choanozoa	Metazoa	Branchiostomidae	Branchiostoma	belcheri	7741	tr|A0A6P4XYR3|A0A6P4XYR3_BRABE short-chain collagen C4-like isoform X7 OS=Branchiostoma belcheri OX=7741 GN=LOC109464683 PE=4 SV=1	A0A6P4XYR3	228	233	6	389	0	0	0	0.189655172	87	63	1437	0.5625	TRUE
Branchiostoma belcheri (Amphioxus) (Strain: utbred)	Eukaryota/Amorphea/Obazoa/Opisthokonta/Holozoa/Filozoa/Choanozoa/Metazoa/Eumetazoa/Bilateria/Deuterostomia/Chordata/Cephalochordata/Leptocardii/Amphioxiformes/Branchiostomidae/Branchiostoma/Branchiostoma belcheri (Amphioxus) (Strain: utbred) (OX=7741)	Amorphea	Obazoa	Opisthokonta	Holozoa	Filozoa	Choanozoa	Metazoa	Branchiostomidae	Branchiostoma	belcheri	7741	tr|A0A6P4XYR3|A0A6P4XYR3_BRABE short-chain collagen C4-like isoform X7 OS=Branchiostoma belcheri OX=7741 GN=LOC109464683 PE=4 SV=1	A0A6P4XYR3	259	264	6	389	0	0	0	0.189655172	87	63	1437	0.5625	TRUE
Branchiostoma belcheri (Amphioxus) (Strain: utbred)	Eukaryota/Amorphea/Obazoa/Opisthokonta/Holozoa/Filozoa/Choanozoa/Metazoa/Eumetazoa/Bilateria/Deuterostomia/Chordata/Cephalochordata/Leptocardii/Amphioxiformes/Branchiostomidae/Branchiostoma/Branchiostoma belcheri (Amphioxus) (Strain: utbred) (OX=7741)	Amorphea	Obazoa	Opisthokonta	Holozoa	Filozoa	Choanozoa	Metazoa	Branchiostomidae	Branchiostoma	belcheri	7741	tr|A0A6P5A1F3|A0A6P5A1F3_BRABE collagen alpha-1(I) chain-like isoform X19 OS=Branchiostoma belcheri OX=7741 GN=LOC109478394 PE=4 SV=1	A0A6P5A1F3	120	182	63	725	0.095238095	0.333333333	0.214285714	0.301775148	507	132	1437	0.5625	TRUE
Branchiostoma belcheri (Amphioxus) (Strain: utbred)	Eukaryota/Amorphea/Obazoa/Opisthokonta/Holozoa/Filozoa/Choanozoa/Metazoa/Eumetazoa/Bilateria/Deuterostomia/Chordata/Cephalochordata/Leptocardii/Amphioxiformes/Branchiostomidae/Branchiostoma/Branchiostoma belcheri (Amphioxus) (Strain: utbred) (OX=7741)	Amorphea	Obazoa	Opisthokonta	Holozoa	Filozoa	Choanozoa	Metazoa	Branchiostomidae	Branchiostoma	belcheri	7741	tr|A0A6P5A1F3|A0A6P5A1F3_BRABE collagen alpha-1(I) chain-like isoform X19 OS=Branchiostoma belcheri OX=7741 GN=LOC109478394 PE=4 SV=1	A0A6P5A1F3	185	247	63	725	0.285714286	0.523809524	0.404761905	0.301775148	507	132	1437	0.5625	TRUE
Branchiostoma belcheri (Amphioxus) (Strain: utbred)	Eukaryota/Amorphea/Obazoa/Opisthokonta/Holozoa/Filozoa/Choanozoa/Metazoa/Eumetazoa/Bilateria/Deuterostomia/Chordata/Cephalochordata/Leptocardii/Amphioxiformes/Branchiostomidae/Branchiostoma/Branchiostoma belcheri (Amphioxus) (Strain: utbred) (OX=7741)	Amorphea	Obazoa	Opisthokonta	Holozoa	Filozoa	Choanozoa	Metazoa	Branchiostomidae	Branchiostoma	belcheri	7741	tr|A0A6P5A1F3|A0A6P5A1F3_BRABE collagen alpha-1(I) chain-like isoform X19 OS=Branchiostoma belcheri OX=7741 GN=LOC109478394 PE=4 SV=1	A0A6P5A1F3	259	390	132	725	0.136363636	0.318181818	0.227272727	0.301775148	507	132	1437	0.5625	TRUE
Branchiostoma belcheri (Amphioxus) (Strain: utbred)	Eukaryota/Amorphea/Obazoa/Opisthokonta/Holozoa/Filozoa/Choanozoa/Metazoa/Eumetazoa/Bilateria/Deuterostomia/Chordata/Cephalochordata/Leptocardii/Amphioxiformes/Branchiostomidae/Branchiostoma/Branchiostoma belcheri (Amphioxus) (Strain: utbred) (OX=7741)	Amorphea	Obazoa	Opisthokonta	Holozoa	Filozoa	Choanozoa	Metazoa	Branchiostomidae	Branchiostoma	belcheri	7741	tr|A0A6P5A1F3|A0A6P5A1F3_BRABE collagen alpha-1(I) chain-like isoform X19 OS=Branchiostoma belcheri OX=7741 GN=LOC109478394 PE=4 SV=1	A0A6P5A1F3	404	445	42	725	0.285714286	0.642857143	0.464285714	0.301775148	507	132	1437	0.5625	TRUE
Branchiostoma belcheri (Amphioxus) (Strain: utbred)	Eukaryota/Amorphea/Obazoa/Opisthokonta/Holozoa/Filozoa/Choanozoa/Metazoa/Eumetazoa/Bilateria/Deuterostomia/Chordata/Cephalochordata/Leptocardii/Amphioxiformes/Branchiostomidae/Branchiostoma/Branchiostoma belcheri (Amphioxus) (Strain: utbred) (OX=7741)	Amorphea	Obazoa	Opisthokonta	Holozoa	Filozoa	Choanozoa	Metazoa	Branchiostomidae	Branchiostoma	belcheri	7741	tr|A0A6P5A1F3|A0A6P5A1F3_BRABE collagen alpha-1(I) chain-like isoform X19 OS=Branchiostoma belcheri OX=7741 GN=LOC109478394 PE=4 SV=1	A0A6P5A1F3	448	483	36	725	0.25	0.333333333	0.291666667	0.301775148	507	132	1437	0.5625	TRUE
Branchiostoma belcheri (Amphioxus) (Strain: utbred)	Eukaryota/Amorphea/Obazoa/Opisthokonta/Holozoa/Filozoa/Choanozoa/Metazoa/Eumetazoa/Bilateria/Deuterostomia/Chordata/Cephalochordata/Leptocardii/Amphioxiformes/Branchiostomidae/Branchiostoma/Branchiostoma belcheri (Amphioxus) (Strain: utbred) (OX=7741)	Amorphea	Obazoa	Opisthokonta	Holozoa	Filozoa	Choanozoa	Metazoa	Branchiostomidae	Branchiostoma	belcheri	7741	tr|A0A6P5A1F3|A0A6P5A1F3_BRABE collagen alpha-1(I) chain-like isoform X19 OS=Branchiostoma belcheri OX=7741 GN=LOC109478394 PE=4 SV=1	A0A6P5A1F3	488	493	6	725	0	0	0	0.301775148	507	132	1437	0.5625	TRUE
Branchiostoma belcheri (Amphioxus) (Strain: utbred)	Eukaryota/Amorphea/Obazoa/Opisthokonta/Holozoa/Filozoa/Choanozoa/Metazoa/Eumetazoa/Bilateria/Deuterostomia/Chordata/Cephalochordata/Leptocardii/Amphioxiformes/Branchiostomidae/Branchiostoma/Branchiostoma belcheri (Amphioxus) (Strain: utbred) (OX=7741)	Amorphea	Obazoa	Opisthokonta	Holozoa	Filozoa	Choanozoa	Metazoa	Branchiostomidae	Branchiostoma	belcheri	7741	tr|A0A6P5A1F3|A0A6P5A1F3_BRABE collagen alpha-1(I) chain-like isoform X19 OS=Branchiostoma belcheri OX=7741 GN=LOC109478394 PE=4 SV=1	A0A6P5A1F3	503	562	60	725	0.45	0.15	0.3	0.301775148	507	132	1437	0.5625	TRUE
Branchiostoma belcheri (Amphioxus) (Strain: utbred)	Eukaryota/Amorphea/Obazoa/Opisthokonta/Holozoa/Filozoa/Choanozoa/Metazoa/Eumetazoa/Bilateria/Deuterostomia/Chordata/Cephalochordata/Leptocardii/Amphioxiformes/Branchiostomidae/Branchiostoma/Branchiostoma belcheri (Amphioxus) (Strain: utbred) (OX=7741)	Amorphea	Obazoa	Opisthokonta	Holozoa	Filozoa	Choanozoa	Metazoa	Branchiostomidae	Branchiostoma	belcheri	7741	tr|A0A6P5A1F3|A0A6P5A1F3_BRABE collagen alpha-1(I) chain-like isoform X19 OS=Branchiostoma belcheri OX=7741 GN=LOC109478394 PE=4 SV=1	A0A6P5A1F3	565	618	54	725	0.222222222	0.5	0.361111111	0.301775148	507	132	1437	0.5625	TRUE
Branchiostoma belcheri (Amphioxus) (Strain: utbred)	Eukaryota/Amorphea/Obazoa/Opisthokonta/Holozoa/Filozoa/Choanozoa/Metazoa/Eumetazoa/Bilateria/Deuterostomia/Chordata/Cephalochordata/Leptocardii/Amphioxiformes/Branchiostomidae/Branchiostoma/Branchiostoma belcheri (Amphioxus) (Strain: utbred) (OX=7741)	Amorphea	Obazoa	Opisthokonta	Holozoa	Filozoa	Choanozoa	Metazoa	Branchiostomidae	Branchiostoma	belcheri	7741	tr|A0A6P5A1F3|A0A6P5A1F3_BRABE collagen alpha-1(I) chain-like isoform X19 OS=Branchiostoma belcheri OX=7741 GN=LOC109478394 PE=4 SV=1	A0A6P5A1F3	622	648	27	725	0.111111111	0.222222222	0.166666667	0.301775148	507	132	1437	0.5625	TRUE
Branchiostoma belcheri (Amphioxus) (Strain: utbred)	Eukaryota/Amorphea/Obazoa/Opisthokonta/Holozoa/Filozoa/Choanozoa/Metazoa/Eumetazoa/Bilateria/Deuterostomia/Chordata/Cephalochordata/Leptocardii/Amphioxiformes/Branchiostomidae/Branchiostoma/Branchiostoma belcheri (Amphioxus) (Strain: utbred) (OX=7741)	Amorphea	Obazoa	Opisthokonta	Holozoa	Filozoa	Choanozoa	Metazoa	Branchiostomidae	Branchiostoma	belcheri	7741	tr|A0A6P5A1F3|A0A6P5A1F3_BRABE collagen alpha-1(I) chain-like isoform X19 OS=Branchiostoma belcheri OX=7741 GN=LOC109478394 PE=4 SV=1	A0A6P5A1F3	654	659	6	725	0	0.5	0.25	0.301775148	507	132	1437	0.5625	TRUE
Branchiostoma belcheri (Amphioxus) (Strain: utbred)	Eukaryota/Amorphea/Obazoa/Opisthokonta/Holozoa/Filozoa/Choanozoa/Metazoa/Eumetazoa/Bilateria/Deuterostomia/Chordata/Cephalochordata/Leptocardii/Amphioxiformes/Branchiostomidae/Branchiostoma/Branchiostoma belcheri (Amphioxus) (Strain: utbred) (OX=7741)	Amorphea	Obazoa	Opisthokonta	Holozoa	Filozoa	Choanozoa	Metazoa	Branchiostomidae	Branchiostoma	belcheri	7741	tr|A0A6P5A1F3|A0A6P5A1F3_BRABE collagen alpha-1(I) chain-like isoform X19 OS=Branchiostoma belcheri OX=7741 GN=LOC109478394 PE=4 SV=1	A0A6P5A1F3	669	674	6	725	0	0.5	0.25	0.301775148	507	132	1437	0.5625	TRUE
Branchiostoma belcheri (Amphioxus) (Strain: utbred)	Eukaryota/Amorphea/Obazoa/Opisthokonta/Holozoa/Filozoa/Choanozoa/Metazoa/Eumetazoa/Bilateria/Deuterostomia/Chordata/Cephalochordata/Leptocardii/Amphioxiformes/Branchiostomidae/Branchiostoma/Branchiostoma belcheri (Amphioxus) (Strain: utbred) (OX=7741)	Amorphea	Obazoa	Opisthokonta	Holozoa	Filozoa	Choanozoa	Metazoa	Branchiostomidae	Branchiostoma	belcheri	7741	tr|A0A6P5A1F3|A0A6P5A1F3_BRABE collagen alpha-1(I) chain-like isoform X19 OS=Branchiostoma belcheri OX=7741 GN=LOC109478394 PE=4 SV=1	A0A6P5A1F3	710	721	12	725	1	0.5	0.75	0.301775148	507	132	1437	0.5625	TRUE
Branchiostoma belcheri (Amphioxus) (Strain: utbred)	Eukaryota/Amorphea/Obazoa/Opisthokonta/Holozoa/Filozoa/Choanozoa/Metazoa/Eumetazoa/Bilateria/Deuterostomia/Chordata/Cephalochordata/Leptocardii/Amphioxiformes/Branchiostomidae/Branchiostoma/Branchiostoma belcheri (Amphioxus) (Strain: utbred) (OX=7741)	Amorphea	Obazoa	Opisthokonta	Holozoa	Filozoa	Choanozoa	Metazoa	Branchiostomidae	Branchiostoma	belcheri	7741	tr|A0A6P4ZUV4|A0A6P4ZUV4_BRABE collagen triple helix repeat-containing protein 1-like OS=Branchiostoma belcheri OX=7741 GN=LOC109476798 PE=4 SV=1	A0A6P4ZUV4	23	88	66	229	0.136363636	0.454545455	0.295454545	0.295454545	66	66	1437	0.5625	TRUE
Branchiostoma belcheri (Amphioxus) (Strain: utbred)	Eukaryota/Amorphea/Obazoa/Opisthokonta/Holozoa/Filozoa/Choanozoa/Metazoa/Eumetazoa/Bilateria/Deuterostomia/Chordata/Cephalochordata/Leptocardii/Amphioxiformes/Branchiostomidae/Branchiostoma/Branchiostoma belcheri (Amphioxus) (Strain: utbred) (OX=7741)	Amorphea	Obazoa	Opisthokonta	Holozoa	Filozoa	Choanozoa	Metazoa	Branchiostomidae	Branchiostoma	belcheri	7741	tr|A0A6P5ALP3|A0A6P5ALP3_BRABE complement C1q-like protein 3 OS=Branchiostoma belcheri OX=7741 GN=LOC109485022 PE=4 SV=1	A0A6P5ALP3	103	153	51	296	0.352941176	0.176470588	0.264705882	0.264705882	51	51	1437	0.5625	TRUE
Branchiostoma belcheri (Amphioxus) (Strain: utbred)	Eukaryota/Amorphea/Obazoa/Opisthokonta/Holozoa/Filozoa/Choanozoa/Metazoa/Eumetazoa/Bilateria/Deuterostomia/Chordata/Cephalochordata/Leptocardii/Amphioxiformes/Branchiostomidae/Branchiostoma/Branchiostoma belcheri (Amphioxus) (Strain: utbred) (OX=7741)	Amorphea	Obazoa	Opisthokonta	Holozoa	Filozoa	Choanozoa	Metazoa	Branchiostomidae	Branchiostoma	belcheri	7741	tr|A0A6P4ZDH8|A0A6P4ZDH8_BRABE pulmonary surfactant-associated protein D-like OS=Branchiostoma belcheri OX=7741 GN=LOC109472389 PE=4 SV=1	A0A6P4ZDH8	11	16	6	425	0	0	0	0.390909091	165	117	1437	0.5625	TRUE
Branchiostoma belcheri (Amphioxus) (Strain: utbred)	Eukaryota/Amorphea/Obazoa/Opisthokonta/Holozoa/Filozoa/Choanozoa/Metazoa/Eumetazoa/Bilateria/Deuterostomia/Chordata/Cephalochordata/Leptocardii/Amphioxiformes/Branchiostomidae/Branchiostoma/Branchiostoma belcheri (Amphioxus) (Strain: utbred) (OX=7741)	Amorphea	Obazoa	Opisthokonta	Holozoa	Filozoa	Choanozoa	Metazoa	Branchiostomidae	Branchiostoma	belcheri	7741	tr|A0A6P4ZDH8|A0A6P4ZDH8_BRABE pulmonary surfactant-associated protein D-like OS=Branchiostoma belcheri OX=7741 GN=LOC109472389 PE=4 SV=1	A0A6P4ZDH8	125	130	6	425	0	0	0	0.390909091	165	117	1437	0.5625	TRUE
Branchiostoma belcheri (Amphioxus) (Strain: utbred)	Eukaryota/Amorphea/Obazoa/Opisthokonta/Holozoa/Filozoa/Choanozoa/Metazoa/Eumetazoa/Bilateria/Deuterostomia/Chordata/Cephalochordata/Leptocardii/Amphioxiformes/Branchiostomidae/Branchiostoma/Branchiostoma belcheri (Amphioxus) (Strain: utbred) (OX=7741)	Amorphea	Obazoa	Opisthokonta	Holozoa	Filozoa	Choanozoa	Metazoa	Branchiostomidae	Branchiostoma	belcheri	7741	tr|A0A6P4ZDH8|A0A6P4ZDH8_BRABE pulmonary surfactant-associated protein D-like OS=Branchiostoma belcheri OX=7741 GN=LOC109472389 PE=4 SV=1	A0A6P4ZDH8	137	148	12	425	0	0.25	0.125	0.390909091	165	117	1437	0.5625	TRUE
Branchiostoma belcheri (Amphioxus) (Strain: utbred)	Eukaryota/Amorphea/Obazoa/Opisthokonta/Holozoa/Filozoa/Choanozoa/Metazoa/Eumetazoa/Bilateria/Deuterostomia/Chordata/Cephalochordata/Leptocardii/Amphioxiformes/Branchiostomidae/Branchiostoma/Branchiostoma belcheri (Amphioxus) (Strain: utbred) (OX=7741)	Amorphea	Obazoa	Opisthokonta	Holozoa	Filozoa	Choanozoa	Metazoa	Branchiostomidae	Branchiostoma	belcheri	7741	tr|A0A6P4ZDH8|A0A6P4ZDH8_BRABE pulmonary surfactant-associated protein D-like OS=Branchiostoma belcheri OX=7741 GN=LOC109472389 PE=4 SV=1	A0A6P4ZDH8	158	181	24	425	0.625	0.5	0.5625	0.390909091	165	117	1437	0.5625	TRUE
Branchiostoma belcheri (Amphioxus) (Strain: utbred)	Eukaryota/Amorphea/Obazoa/Opisthokonta/Holozoa/Filozoa/Choanozoa/Metazoa/Eumetazoa/Bilateria/Deuterostomia/Chordata/Cephalochordata/Leptocardii/Amphioxiformes/Branchiostomidae/Branchiostoma/Branchiostoma belcheri (Amphioxus) (Strain: utbred) (OX=7741)	Amorphea	Obazoa	Opisthokonta	Holozoa	Filozoa	Choanozoa	Metazoa	Branchiostomidae	Branchiostoma	belcheri	7741	tr|A0A6P4ZDH8|A0A6P4ZDH8_BRABE pulmonary surfactant-associated protein D-like OS=Branchiostoma belcheri OX=7741 GN=LOC109472389 PE=4 SV=1	A0A6P4ZDH8	184	300	117	425	0.538461538	0.307692308	0.423076923	0.390909091	165	117	1437	0.5625	TRUE
Branchiostoma belcheri (Amphioxus) (Strain: utbred)	Eukaryota/Amorphea/Obazoa/Opisthokonta/Holozoa/Filozoa/Choanozoa/Metazoa/Eumetazoa/Bilateria/Deuterostomia/Chordata/Cephalochordata/Leptocardii/Amphioxiformes/Branchiostomidae/Branchiostoma/Branchiostoma belcheri (Amphioxus) (Strain: utbred) (OX=7741)	Amorphea	Obazoa	Opisthokonta	Holozoa	Filozoa	Choanozoa	Metazoa	Branchiostomidae	Branchiostoma	belcheri	7741	tr|A0A6P4Z8Q6|A0A6P4Z8Q6_BRABE collagen triple helix repeat-containing protein 1-like OS=Branchiostoma belcheri OX=7741 GN=LOC109480080 PE=4 SV=1	A0A6P4Z8Q6	34	84	51	220	0.176470588	0.470588235	0.323529412	0.342105263	57	51	1437	0.5625	TRUE
Branchiostoma belcheri (Amphioxus) (Strain: utbred)	Eukaryota/Amorphea/Obazoa/Opisthokonta/Holozoa/Filozoa/Choanozoa/Metazoa/Eumetazoa/Bilateria/Deuterostomia/Chordata/Cephalochordata/Leptocardii/Amphioxiformes/Branchiostomidae/Branchiostoma/Branchiostoma belcheri (Amphioxus) (Strain: utbred) (OX=7741)	Amorphea	Obazoa	Opisthokonta	Holozoa	Filozoa	Choanozoa	Metazoa	Branchiostomidae	Branchiostoma	belcheri	7741	tr|A0A6P4Z8Q6|A0A6P4Z8Q6_BRABE collagen triple helix repeat-containing protein 1-like OS=Branchiostoma belcheri OX=7741 GN=LOC109480080 PE=4 SV=1	A0A6P4Z8Q6	149	154	6	220	0.5	0.5	0.5	0.342105263	57	51	1437	0.5625	TRUE
Heliothis virescens (Tobacco budworm moth)	Eukaryota/Amorphea/Obazoa/Opisthokonta/Holozoa/Filozoa/Choanozoa/Metazoa/Eumetazoa/Bilateria/Protostomia/Ecdysozoa/Arthropoda/Mandibulata/Pancrustacea/Hexapoda/Insecta/Pterygota/Neoptera/Endopterygota/Lepidoptera/Glossata/Ditrysia/Noctuoidea/Noctuidae/Heliothinae/Heliothis/Heliothis virescens (Tobacco budworm moth) (OX=7102)	Amorphea	Obazoa	Opisthokonta	Holozoa	Filozoa	Choanozoa	Metazoa	Noctuidae	Heliothis	virescens	7102	tr|A0A2A4JP52|A0A2A4JP52_HELVI LAM_G_DOMAIN domain-containing protein OS=Heliothis virescens OX=7102 GN=B5V51_14893 PE=4 SV=1	A0A2A4JP52	25	30	6	767	0	0	0	0.3046875	384	81	1689	0.455801105	TRUE
Heliothis virescens (Tobacco budworm moth)	Eukaryota/Amorphea/Obazoa/Opisthokonta/Holozoa/Filozoa/Choanozoa/Metazoa/Eumetazoa/Bilateria/Protostomia/Ecdysozoa/Arthropoda/Mandibulata/Pancrustacea/Hexapoda/Insecta/Pterygota/Neoptera/Endopterygota/Lepidoptera/Glossata/Ditrysia/Noctuoidea/Noctuidae/Heliothinae/Heliothis/Heliothis virescens (Tobacco budworm moth) (OX=7102)	Amorphea	Obazoa	Opisthokonta	Holozoa	Filozoa	Choanozoa	Metazoa	Noctuidae	Heliothis	virescens	7102	tr|A0A2A4JP52|A0A2A4JP52_HELVI LAM_G_DOMAIN domain-containing protein OS=Heliothis virescens OX=7102 GN=B5V51_14893 PE=4 SV=1	A0A2A4JP52	65	70	6	767	0	0.5	0.25	0.3046875	384	81	1689	0.455801105	TRUE
Heliothis virescens (Tobacco budworm moth)	Eukaryota/Amorphea/Obazoa/Opisthokonta/Holozoa/Filozoa/Choanozoa/Metazoa/Eumetazoa/Bilateria/Protostomia/Ecdysozoa/Arthropoda/Mandibulata/Pancrustacea/Hexapoda/Insecta/Pterygota/Neoptera/Endopterygota/Lepidoptera/Glossata/Ditrysia/Noctuoidea/Noctuidae/Heliothinae/Heliothis/Heliothis virescens (Tobacco budworm moth) (OX=7102)	Amorphea	Obazoa	Opisthokonta	Holozoa	Filozoa	Choanozoa	Metazoa	Noctuidae	Heliothis	virescens	7102	tr|A0A2A4JP52|A0A2A4JP52_HELVI LAM_G_DOMAIN domain-containing protein OS=Heliothis virescens OX=7102 GN=B5V51_14893 PE=4 SV=1	A0A2A4JP52	211	216	6	767	0.5	0	0.25	0.3046875	384	81	1689	0.455801105	TRUE
Heliothis virescens (Tobacco budworm moth)	Eukaryota/Amorphea/Obazoa/Opisthokonta/Holozoa/Filozoa/Choanozoa/Metazoa/Eumetazoa/Bilateria/Protostomia/Ecdysozoa/Arthropoda/Mandibulata/Pancrustacea/Hexapoda/Insecta/Pterygota/Neoptera/Endopterygota/Lepidoptera/Glossata/Ditrysia/Noctuoidea/Noctuidae/Heliothinae/Heliothis/Heliothis virescens (Tobacco budworm moth) (OX=7102)	Amorphea	Obazoa	Opisthokonta	Holozoa	Filozoa	Choanozoa	Metazoa	Noctuidae	Heliothis	virescens	7102	tr|A0A2A4JP52|A0A2A4JP52_HELVI LAM_G_DOMAIN domain-containing protein OS=Heliothis virescens OX=7102 GN=B5V51_14893 PE=4 SV=1	A0A2A4JP52	272	277	6	767	0	0	0	0.3046875	384	81	1689	0.455801105	TRUE
Heliothis virescens (Tobacco budworm moth)	Eukaryota/Amorphea/Obazoa/Opisthokonta/Holozoa/Filozoa/Choanozoa/Metazoa/Eumetazoa/Bilateria/Protostomia/Ecdysozoa/Arthropoda/Mandibulata/Pancrustacea/Hexapoda/Insecta/Pterygota/Neoptera/Endopterygota/Lepidoptera/Glossata/Ditrysia/Noctuoidea/Noctuidae/Heliothinae/Heliothis/Heliothis virescens (Tobacco budworm moth) (OX=7102)	Amorphea	Obazoa	Opisthokonta	Holozoa	Filozoa	Choanozoa	Metazoa	Noctuidae	Heliothis	virescens	7102	tr|A0A2A4JP52|A0A2A4JP52_HELVI LAM_G_DOMAIN domain-containing protein OS=Heliothis virescens OX=7102 GN=B5V51_14893 PE=4 SV=1	A0A2A4JP52	286	291	6	767	0	0	0	0.3046875	384	81	1689	0.455801105	TRUE
Heliothis virescens (Tobacco budworm moth)	Eukaryota/Amorphea/Obazoa/Opisthokonta/Holozoa/Filozoa/Choanozoa/Metazoa/Eumetazoa/Bilateria/Protostomia/Ecdysozoa/Arthropoda/Mandibulata/Pancrustacea/Hexapoda/Insecta/Pterygota/Neoptera/Endopterygota/Lepidoptera/Glossata/Ditrysia/Noctuoidea/Noctuidae/Heliothinae/Heliothis/Heliothis virescens (Tobacco budworm moth) (OX=7102)	Amorphea	Obazoa	Opisthokonta	Holozoa	Filozoa	Choanozoa	Metazoa	Noctuidae	Heliothis	virescens	7102	tr|A0A2A4JP52|A0A2A4JP52_HELVI LAM_G_DOMAIN domain-containing protein OS=Heliothis virescens OX=7102 GN=B5V51_14893 PE=4 SV=1	A0A2A4JP52	297	305	9	767	0.333333333	0	0.166666667	0.3046875	384	81	1689	0.455801105	TRUE
Heliothis virescens (Tobacco budworm moth)	Eukaryota/Amorphea/Obazoa/Opisthokonta/Holozoa/Filozoa/Choanozoa/Metazoa/Eumetazoa/Bilateria/Protostomia/Ecdysozoa/Arthropoda/Mandibulata/Pancrustacea/Hexapoda/Insecta/Pterygota/Neoptera/Endopterygota/Lepidoptera/Glossata/Ditrysia/Noctuoidea/Noctuidae/Heliothinae/Heliothis/Heliothis virescens (Tobacco budworm moth) (OX=7102)	Amorphea	Obazoa	Opisthokonta	Holozoa	Filozoa	Choanozoa	Metazoa	Noctuidae	Heliothis	virescens	7102	tr|A0A2A4JP52|A0A2A4JP52_HELVI LAM_G_DOMAIN domain-containing protein OS=Heliothis virescens OX=7102 GN=B5V51_14893 PE=4 SV=1	A0A2A4JP52	325	345	21	767	0.571428571	0.714285714	0.642857143	0.3046875	384	81	1689	0.455801105	TRUE
Heliothis virescens (Tobacco budworm moth)	Eukaryota/Amorphea/Obazoa/Opisthokonta/Holozoa/Filozoa/Choanozoa/Metazoa/Eumetazoa/Bilateria/Protostomia/Ecdysozoa/Arthropoda/Mandibulata/Pancrustacea/Hexapoda/Insecta/Pterygota/Neoptera/Endopterygota/Lepidoptera/Glossata/Ditrysia/Noctuoidea/Noctuidae/Heliothinae/Heliothis/Heliothis virescens (Tobacco budworm moth) (OX=7102)	Amorphea	Obazoa	Opisthokonta	Holozoa	Filozoa	Choanozoa	Metazoa	Noctuidae	Heliothis	virescens	7102	tr|A0A2A4JP52|A0A2A4JP52_HELVI LAM_G_DOMAIN domain-containing protein OS=Heliothis virescens OX=7102 GN=B5V51_14893 PE=4 SV=1	A0A2A4JP52	366	371	6	767	0	0	0	0.3046875	384	81	1689	0.455801105	TRUE
Heliothis virescens (Tobacco budworm moth)	Eukaryota/Amorphea/Obazoa/Opisthokonta/Holozoa/Filozoa/Choanozoa/Metazoa/Eumetazoa/Bilateria/Protostomia/Ecdysozoa/Arthropoda/Mandibulata/Pancrustacea/Hexapoda/Insecta/Pterygota/Neoptera/Endopterygota/Lepidoptera/Glossata/Ditrysia/Noctuoidea/Noctuidae/Heliothinae/Heliothis/Heliothis virescens (Tobacco budworm moth) (OX=7102)	Amorphea	Obazoa	Opisthokonta	Holozoa	Filozoa	Choanozoa	Metazoa	Noctuidae	Heliothis	virescens	7102	tr|A0A2A4JP52|A0A2A4JP52_HELVI LAM_G_DOMAIN domain-containing protein OS=Heliothis virescens OX=7102 GN=B5V51_14893 PE=4 SV=1	A0A2A4JP52	387	467	81	767	0.407407407	0.333333333	0.37037037	0.3046875	384	81	1689	0.455801105	TRUE
Heliothis virescens (Tobacco budworm moth)	Eukaryota/Amorphea/Obazoa/Opisthokonta/Holozoa/Filozoa/Choanozoa/Metazoa/Eumetazoa/Bilateria/Protostomia/Ecdysozoa/Arthropoda/Mandibulata/Pancrustacea/Hexapoda/Insecta/Pterygota/Neoptera/Endopterygota/Lepidoptera/Glossata/Ditrysia/Noctuoidea/Noctuidae/Heliothinae/Heliothis/Heliothis virescens (Tobacco budworm moth) (OX=7102)	Amorphea	Obazoa	Opisthokonta	Holozoa	Filozoa	Choanozoa	Metazoa	Noctuidae	Heliothis	virescens	7102	tr|A0A2A4JP52|A0A2A4JP52_HELVI LAM_G_DOMAIN domain-containing protein OS=Heliothis virescens OX=7102 GN=B5V51_14893 PE=4 SV=1	A0A2A4JP52	478	483	6	767	0	0	0	0.3046875	384	81	1689	0.455801105	TRUE
Heliothis virescens (Tobacco budworm moth)	Eukaryota/Amorphea/Obazoa/Opisthokonta/Holozoa/Filozoa/Choanozoa/Metazoa/Eumetazoa/Bilateria/Protostomia/Ecdysozoa/Arthropoda/Mandibulata/Pancrustacea/Hexapoda/Insecta/Pterygota/Neoptera/Endopterygota/Lepidoptera/Glossata/Ditrysia/Noctuoidea/Noctuidae/Heliothinae/Heliothis/Heliothis virescens (Tobacco budworm moth) (OX=7102)	Amorphea	Obazoa	Opisthokonta	Holozoa	Filozoa	Choanozoa	Metazoa	Noctuidae	Heliothis	virescens	7102	tr|A0A2A4JP52|A0A2A4JP52_HELVI LAM_G_DOMAIN domain-containing protein OS=Heliothis virescens OX=7102 GN=B5V51_14893 PE=4 SV=1	A0A2A4JP52	485	562	78	767	0.153846154	0.346153846	0.25	0.3046875	384	81	1689	0.455801105	TRUE
Heliothis virescens (Tobacco budworm moth)	Eukaryota/Amorphea/Obazoa/Opisthokonta/Holozoa/Filozoa/Choanozoa/Metazoa/Eumetazoa/Bilateria/Protostomia/Ecdysozoa/Arthropoda/Mandibulata/Pancrustacea/Hexapoda/Insecta/Pterygota/Neoptera/Endopterygota/Lepidoptera/Glossata/Ditrysia/Noctuoidea/Noctuidae/Heliothinae/Heliothis/Heliothis virescens (Tobacco budworm moth) (OX=7102)	Amorphea	Obazoa	Opisthokonta	Holozoa	Filozoa	Choanozoa	Metazoa	Noctuidae	Heliothis	virescens	7102	tr|A0A2A4JP52|A0A2A4JP52_HELVI LAM_G_DOMAIN domain-containing protein OS=Heliothis virescens OX=7102 GN=B5V51_14893 PE=4 SV=1	A0A2A4JP52	566	580	15	767	0.4	0.6	0.5	0.3046875	384	81	1689	0.455801105	TRUE
Heliothis virescens (Tobacco budworm moth)	Eukaryota/Amorphea/Obazoa/Opisthokonta/Holozoa/Filozoa/Choanozoa/Metazoa/Eumetazoa/Bilateria/Protostomia/Ecdysozoa/Arthropoda/Mandibulata/Pancrustacea/Hexapoda/Insecta/Pterygota/Neoptera/Endopterygota/Lepidoptera/Glossata/Ditrysia/Noctuoidea/Noctuidae/Heliothinae/Heliothis/Heliothis virescens (Tobacco budworm moth) (OX=7102)	Amorphea	Obazoa	Opisthokonta	Holozoa	Filozoa	Choanozoa	Metazoa	Noctuidae	Heliothis	virescens	7102	tr|A0A2A4JP52|A0A2A4JP52_HELVI LAM_G_DOMAIN domain-containing protein OS=Heliothis virescens OX=7102 GN=B5V51_14893 PE=4 SV=1	A0A2A4JP52	604	666	63	767	0.238095238	0.333333333	0.285714286	0.3046875	384	81	1689	0.455801105	TRUE
Heliothis virescens (Tobacco budworm moth)	Eukaryota/Amorphea/Obazoa/Opisthokonta/Holozoa/Filozoa/Choanozoa/Metazoa/Eumetazoa/Bilateria/Protostomia/Ecdysozoa/Arthropoda/Mandibulata/Pancrustacea/Hexapoda/Insecta/Pterygota/Neoptera/Endopterygota/Lepidoptera/Glossata/Ditrysia/Noctuoidea/Noctuidae/Heliothinae/Heliothis/Heliothis virescens (Tobacco budworm moth) (OX=7102)	Amorphea	Obazoa	Opisthokonta	Holozoa	Filozoa	Choanozoa	Metazoa	Noctuidae	Heliothis	virescens	7102	tr|A0A2A4JP52|A0A2A4JP52_HELVI LAM_G_DOMAIN domain-containing protein OS=Heliothis virescens OX=7102 GN=B5V51_14893 PE=4 SV=1	A0A2A4JP52	680	754	75	767	0.28	0.36	0.32	0.3046875	384	81	1689	0.455801105	TRUE
Heliothis virescens (Tobacco budworm moth)	Eukaryota/Amorphea/Obazoa/Opisthokonta/Holozoa/Filozoa/Choanozoa/Metazoa/Eumetazoa/Bilateria/Protostomia/Ecdysozoa/Arthropoda/Mandibulata/Pancrustacea/Hexapoda/Insecta/Pterygota/Neoptera/Endopterygota/Lepidoptera/Glossata/Ditrysia/Noctuoidea/Noctuidae/Heliothinae/Heliothis/Heliothis virescens (Tobacco budworm moth) (OX=7102)	Amorphea	Obazoa	Opisthokonta	Holozoa	Filozoa	Choanozoa	Metazoa	Noctuidae	Heliothis	virescens	7102	tr|A0A2A4K242|A0A2A4K242_HELVI Collagen IV NC1 domain-containing protein OS=Heliothis virescens OX=7102 GN=B5V51_6214 PE=4 SV=1	A0A2A4K242	109	222	114	1809	0.263157895	0.315789474	0.289473684	0.231914894	1410	207	1689	0.455801105	TRUE
Heliothis virescens (Tobacco budworm moth)	Eukaryota/Amorphea/Obazoa/Opisthokonta/Holozoa/Filozoa/Choanozoa/Metazoa/Eumetazoa/Bilateria/Protostomia/Ecdysozoa/Arthropoda/Mandibulata/Pancrustacea/Hexapoda/Insecta/Pterygota/Neoptera/Endopterygota/Lepidoptera/Glossata/Ditrysia/Noctuoidea/Noctuidae/Heliothinae/Heliothis/Heliothis virescens (Tobacco budworm moth) (OX=7102)	Amorphea	Obazoa	Opisthokonta	Holozoa	Filozoa	Choanozoa	Metazoa	Noctuidae	Heliothis	virescens	7102	tr|A0A2A4K242|A0A2A4K242_HELVI Collagen IV NC1 domain-containing protein OS=Heliothis virescens OX=7102 GN=B5V51_6214 PE=4 SV=1	A0A2A4K242	231	284	54	1809	0.388888889	0.222222222	0.305555556	0.231914894	1410	207	1689	0.455801105	TRUE
Heliothis virescens (Tobacco budworm moth)	Eukaryota/Amorphea/Obazoa/Opisthokonta/Holozoa/Filozoa/Choanozoa/Metazoa/Eumetazoa/Bilateria/Protostomia/Ecdysozoa/Arthropoda/Mandibulata/Pancrustacea/Hexapoda/Insecta/Pterygota/Neoptera/Endopterygota/Lepidoptera/Glossata/Ditrysia/Noctuoidea/Noctuidae/Heliothinae/Heliothis/Heliothis virescens (Tobacco budworm moth) (OX=7102)	Amorphea	Obazoa	Opisthokonta	Holozoa	Filozoa	Choanozoa	Metazoa	Noctuidae	Heliothis	virescens	7102	tr|A0A2A4K242|A0A2A4K242_HELVI Collagen IV NC1 domain-containing protein OS=Heliothis virescens OX=7102 GN=B5V51_6214 PE=4 SV=1	A0A2A4K242	287	301	15	1809	0	0.2	0.1	0.231914894	1410	207	1689	0.455801105	TRUE
Heliothis virescens (Tobacco budworm moth)	Eukaryota/Amorphea/Obazoa/Opisthokonta/Holozoa/Filozoa/Choanozoa/Metazoa/Eumetazoa/Bilateria/Protostomia/Ecdysozoa/Arthropoda/Mandibulata/Pancrustacea/Hexapoda/Insecta/Pterygota/Neoptera/Endopterygota/Lepidoptera/Glossata/Ditrysia/Noctuoidea/Noctuidae/Heliothinae/Heliothis/Heliothis virescens (Tobacco budworm moth) (OX=7102)	Amorphea	Obazoa	Opisthokonta	Holozoa	Filozoa	Choanozoa	Metazoa	Noctuidae	Heliothis	virescens	7102	tr|A0A2A4K242|A0A2A4K242_HELVI Collagen IV NC1 domain-containing protein OS=Heliothis virescens OX=7102 GN=B5V51_6214 PE=4 SV=1	A0A2A4K242	319	426	108	1809	0.138888889	0.277777778	0.208333333	0.231914894	1410	207	1689	0.455801105	TRUE
Heliothis virescens (Tobacco budworm moth)	Eukaryota/Amorphea/Obazoa/Opisthokonta/Holozoa/Filozoa/Choanozoa/Metazoa/Eumetazoa/Bilateria/Protostomia/Ecdysozoa/Arthropoda/Mandibulata/Pancrustacea/Hexapoda/Insecta/Pterygota/Neoptera/Endopterygota/Lepidoptera/Glossata/Ditrysia/Noctuoidea/Noctuidae/Heliothinae/Heliothis/Heliothis virescens (Tobacco budworm moth) (OX=7102)	Amorphea	Obazoa	Opisthokonta	Holozoa	Filozoa	Choanozoa	Metazoa	Noctuidae	Heliothis	virescens	7102	tr|A0A2A4K242|A0A2A4K242_HELVI Collagen IV NC1 domain-containing protein OS=Heliothis virescens OX=7102 GN=B5V51_6214 PE=4 SV=1	A0A2A4K242	428	523	96	1809	0.3125	0.3125	0.3125	0.231914894	1410	207	1689	0.455801105	TRUE
Heliothis virescens (Tobacco budworm moth)	Eukaryota/Amorphea/Obazoa/Opisthokonta/Holozoa/Filozoa/Choanozoa/Metazoa/Eumetazoa/Bilateria/Protostomia/Ecdysozoa/Arthropoda/Mandibulata/Pancrustacea/Hexapoda/Insecta/Pterygota/Neoptera/Endopterygota/Lepidoptera/Glossata/Ditrysia/Noctuoidea/Noctuidae/Heliothinae/Heliothis/Heliothis virescens (Tobacco budworm moth) (OX=7102)	Amorphea	Obazoa	Opisthokonta	Holozoa	Filozoa	Choanozoa	Metazoa	Noctuidae	Heliothis	virescens	7102	tr|A0A2A4K242|A0A2A4K242_HELVI Collagen IV NC1 domain-containing protein OS=Heliothis virescens OX=7102 GN=B5V51_6214 PE=4 SV=1	A0A2A4K242	526	558	33	1809	0	0.181818182	0.090909091	0.231914894	1410	207	1689	0.455801105	TRUE
Heliothis virescens (Tobacco budworm moth)	Eukaryota/Amorphea/Obazoa/Opisthokonta/Holozoa/Filozoa/Choanozoa/Metazoa/Eumetazoa/Bilateria/Protostomia/Ecdysozoa/Arthropoda/Mandibulata/Pancrustacea/Hexapoda/Insecta/Pterygota/Neoptera/Endopterygota/Lepidoptera/Glossata/Ditrysia/Noctuoidea/Noctuidae/Heliothinae/Heliothis/Heliothis virescens (Tobacco budworm moth) (OX=7102)	Amorphea	Obazoa	Opisthokonta	Holozoa	Filozoa	Choanozoa	Metazoa	Noctuidae	Heliothis	virescens	7102	tr|A0A2A4K242|A0A2A4K242_HELVI Collagen IV NC1 domain-containing protein OS=Heliothis virescens OX=7102 GN=B5V51_6214 PE=4 SV=1	A0A2A4K242	561	599	39	1809	0	0.384615385	0.192307692	0.231914894	1410	207	1689	0.455801105	TRUE
Heliothis virescens (Tobacco budworm moth)	Eukaryota/Amorphea/Obazoa/Opisthokonta/Holozoa/Filozoa/Choanozoa/Metazoa/Eumetazoa/Bilateria/Protostomia/Ecdysozoa/Arthropoda/Mandibulata/Pancrustacea/Hexapoda/Insecta/Pterygota/Neoptera/Endopterygota/Lepidoptera/Glossata/Ditrysia/Noctuoidea/Noctuidae/Heliothinae/Heliothis/Heliothis virescens (Tobacco budworm moth) (OX=7102)	Amorphea	Obazoa	Opisthokonta	Holozoa	Filozoa	Choanozoa	Metazoa	Noctuidae	Heliothis	virescens	7102	tr|A0A2A4K242|A0A2A4K242_HELVI Collagen IV NC1 domain-containing protein OS=Heliothis virescens OX=7102 GN=B5V51_6214 PE=4 SV=1	A0A2A4K242	606	671	66	1809	0.181818182	0.318181818	0.25	0.231914894	1410	207	1689	0.455801105	TRUE
Heliothis virescens (Tobacco budworm moth)	Eukaryota/Amorphea/Obazoa/Opisthokonta/Holozoa/Filozoa/Choanozoa/Metazoa/Eumetazoa/Bilateria/Protostomia/Ecdysozoa/Arthropoda/Mandibulata/Pancrustacea/Hexapoda/Insecta/Pterygota/Neoptera/Endopterygota/Lepidoptera/Glossata/Ditrysia/Noctuoidea/Noctuidae/Heliothinae/Heliothis/Heliothis virescens (Tobacco budworm moth) (OX=7102)	Amorphea	Obazoa	Opisthokonta	Holozoa	Filozoa	Choanozoa	Metazoa	Noctuidae	Heliothis	virescens	7102	tr|A0A2A4K242|A0A2A4K242_HELVI Collagen IV NC1 domain-containing protein OS=Heliothis virescens OX=7102 GN=B5V51_6214 PE=4 SV=1	A0A2A4K242	682	750	69	1809	0.130434783	0.304347826	0.217391304	0.231914894	1410	207	1689	0.455801105	TRUE
Heliothis virescens (Tobacco budworm moth)	Eukaryota/Amorphea/Obazoa/Opisthokonta/Holozoa/Filozoa/Choanozoa/Metazoa/Eumetazoa/Bilateria/Protostomia/Ecdysozoa/Arthropoda/Mandibulata/Pancrustacea/Hexapoda/Insecta/Pterygota/Neoptera/Endopterygota/Lepidoptera/Glossata/Ditrysia/Noctuoidea/Noctuidae/Heliothinae/Heliothis/Heliothis virescens (Tobacco budworm moth) (OX=7102)	Amorphea	Obazoa	Opisthokonta	Holozoa	Filozoa	Choanozoa	Metazoa	Noctuidae	Heliothis	virescens	7102	tr|A0A2A4K242|A0A2A4K242_HELVI Collagen IV NC1 domain-containing protein OS=Heliothis virescens OX=7102 GN=B5V51_6214 PE=4 SV=1	A0A2A4K242	753	782	30	1809	0	0.2	0.1	0.231914894	1410	207	1689	0.455801105	TRUE
Heliothis virescens (Tobacco budworm moth)	Eukaryota/Amorphea/Obazoa/Opisthokonta/Holozoa/Filozoa/Choanozoa/Metazoa/Eumetazoa/Bilateria/Protostomia/Ecdysozoa/Arthropoda/Mandibulata/Pancrustacea/Hexapoda/Insecta/Pterygota/Neoptera/Endopterygota/Lepidoptera/Glossata/Ditrysia/Noctuoidea/Noctuidae/Heliothinae/Heliothis/Heliothis virescens (Tobacco budworm moth) (OX=7102)	Amorphea	Obazoa	Opisthokonta	Holozoa	Filozoa	Choanozoa	Metazoa	Noctuidae	Heliothis	virescens	7102	tr|A0A2A4K242|A0A2A4K242_HELVI Collagen IV NC1 domain-containing protein OS=Heliothis virescens OX=7102 GN=B5V51_6214 PE=4 SV=1	A0A2A4K242	792	884	93	1809	0.161290323	0.387096774	0.274193548	0.231914894	1410	207	1689	0.455801105	TRUE
Heliothis virescens (Tobacco budworm moth)	Eukaryota/Amorphea/Obazoa/Opisthokonta/Holozoa/Filozoa/Choanozoa/Metazoa/Eumetazoa/Bilateria/Protostomia/Ecdysozoa/Arthropoda/Mandibulata/Pancrustacea/Hexapoda/Insecta/Pterygota/Neoptera/Endopterygota/Lepidoptera/Glossata/Ditrysia/Noctuoidea/Noctuidae/Heliothinae/Heliothis/Heliothis virescens (Tobacco budworm moth) (OX=7102)	Amorphea	Obazoa	Opisthokonta	Holozoa	Filozoa	Choanozoa	Metazoa	Noctuidae	Heliothis	virescens	7102	tr|A0A2A4K242|A0A2A4K242_HELVI Collagen IV NC1 domain-containing protein OS=Heliothis virescens OX=7102 GN=B5V51_6214 PE=4 SV=1	A0A2A4K242	887	1093	207	1809	0.144927536	0.405797101	0.275362319	0.231914894	1410	207	1689	0.455801105	TRUE
Heliothis virescens (Tobacco budworm moth)	Eukaryota/Amorphea/Obazoa/Opisthokonta/Holozoa/Filozoa/Choanozoa/Metazoa/Eumetazoa/Bilateria/Protostomia/Ecdysozoa/Arthropoda/Mandibulata/Pancrustacea/Hexapoda/Insecta/Pterygota/Neoptera/Endopterygota/Lepidoptera/Glossata/Ditrysia/Noctuoidea/Noctuidae/Heliothinae/Heliothis/Heliothis virescens (Tobacco budworm moth) (OX=7102)	Amorphea	Obazoa	Opisthokonta	Holozoa	Filozoa	Choanozoa	Metazoa	Noctuidae	Heliothis	virescens	7102	tr|A0A2A4K242|A0A2A4K242_HELVI Collagen IV NC1 domain-containing protein OS=Heliothis virescens OX=7102 GN=B5V51_6214 PE=4 SV=1	A0A2A4K242	1097	1132	36	1809	0	0.5	0.25	0.231914894	1410	207	1689	0.455801105	TRUE
Heliothis virescens (Tobacco budworm moth)	Eukaryota/Amorphea/Obazoa/Opisthokonta/Holozoa/Filozoa/Choanozoa/Metazoa/Eumetazoa/Bilateria/Protostomia/Ecdysozoa/Arthropoda/Mandibulata/Pancrustacea/Hexapoda/Insecta/Pterygota/Neoptera/Endopterygota/Lepidoptera/Glossata/Ditrysia/Noctuoidea/Noctuidae/Heliothinae/Heliothis/Heliothis virescens (Tobacco budworm moth) (OX=7102)	Amorphea	Obazoa	Opisthokonta	Holozoa	Filozoa	Choanozoa	Metazoa	Noctuidae	Heliothis	virescens	7102	tr|A0A2A4K242|A0A2A4K242_HELVI Collagen IV NC1 domain-containing protein OS=Heliothis virescens OX=7102 GN=B5V51_6214 PE=4 SV=1	A0A2A4K242	1135	1254	120	1809	0.125	0.275	0.2	0.231914894	1410	207	1689	0.455801105	TRUE
Heliothis virescens (Tobacco budworm moth)	Eukaryota/Amorphea/Obazoa/Opisthokonta/Holozoa/Filozoa/Choanozoa/Metazoa/Eumetazoa/Bilateria/Protostomia/Ecdysozoa/Arthropoda/Mandibulata/Pancrustacea/Hexapoda/Insecta/Pterygota/Neoptera/Endopterygota/Lepidoptera/Glossata/Ditrysia/Noctuoidea/Noctuidae/Heliothinae/Heliothis/Heliothis virescens (Tobacco budworm moth) (OX=7102)	Amorphea	Obazoa	Opisthokonta	Holozoa	Filozoa	Choanozoa	Metazoa	Noctuidae	Heliothis	virescens	7102	tr|A0A2A4K242|A0A2A4K242_HELVI Collagen IV NC1 domain-containing protein OS=Heliothis virescens OX=7102 GN=B5V51_6214 PE=4 SV=1	A0A2A4K242	1259	1327	69	1809	0.130434783	0.086956522	0.108695652	0.231914894	1410	207	1689	0.455801105	TRUE
Heliothis virescens (Tobacco budworm moth)	Eukaryota/Amorphea/Obazoa/Opisthokonta/Holozoa/Filozoa/Choanozoa/Metazoa/Eumetazoa/Bilateria/Protostomia/Ecdysozoa/Arthropoda/Mandibulata/Pancrustacea/Hexapoda/Insecta/Pterygota/Neoptera/Endopterygota/Lepidoptera/Glossata/Ditrysia/Noctuoidea/Noctuidae/Heliothinae/Heliothis/Heliothis virescens (Tobacco budworm moth) (OX=7102)	Amorphea	Obazoa	Opisthokonta	Holozoa	Filozoa	Choanozoa	Metazoa	Noctuidae	Heliothis	virescens	7102	tr|A0A2A4K242|A0A2A4K242_HELVI Collagen IV NC1 domain-containing protein OS=Heliothis virescens OX=7102 GN=B5V51_6214 PE=4 SV=1	A0A2A4K242	1330	1422	93	1809	0.193548387	0.322580645	0.258064516	0.231914894	1410	207	1689	0.455801105	TRUE
Heliothis virescens (Tobacco budworm moth)	Eukaryota/Amorphea/Obazoa/Opisthokonta/Holozoa/Filozoa/Choanozoa/Metazoa/Eumetazoa/Bilateria/Protostomia/Ecdysozoa/Arthropoda/Mandibulata/Pancrustacea/Hexapoda/Insecta/Pterygota/Neoptera/Endopterygota/Lepidoptera/Glossata/Ditrysia/Noctuoidea/Noctuidae/Heliothinae/Heliothis/Heliothis virescens (Tobacco budworm moth) (OX=7102)	Amorphea	Obazoa	Opisthokonta	Holozoa	Filozoa	Choanozoa	Metazoa	Noctuidae	Heliothis	virescens	7102	tr|A0A2A4K242|A0A2A4K242_HELVI Collagen IV NC1 domain-containing protein OS=Heliothis virescens OX=7102 GN=B5V51_6214 PE=4 SV=1	A0A2A4K242	1425	1490	66	1809	0.090909091	0.136363636	0.113636364	0.231914894	1410	207	1689	0.455801105	TRUE
Heliothis virescens (Tobacco budworm moth)	Eukaryota/Amorphea/Obazoa/Opisthokonta/Holozoa/Filozoa/Choanozoa/Metazoa/Eumetazoa/Bilateria/Protostomia/Ecdysozoa/Arthropoda/Mandibulata/Pancrustacea/Hexapoda/Insecta/Pterygota/Neoptera/Endopterygota/Lepidoptera/Glossata/Ditrysia/Noctuoidea/Noctuidae/Heliothinae/Heliothis/Heliothis virescens (Tobacco budworm moth) (OX=7102)	Amorphea	Obazoa	Opisthokonta	Holozoa	Filozoa	Choanozoa	Metazoa	Noctuidae	Heliothis	virescens	7102	tr|A0A2A4K242|A0A2A4K242_HELVI Collagen IV NC1 domain-containing protein OS=Heliothis virescens OX=7102 GN=B5V51_6214 PE=4 SV=1	A0A2A4K242	1496	1576	81	1809	0.222222222	0.37037037	0.296296296	0.231914894	1410	207	1689	0.455801105	TRUE
Heliothis virescens (Tobacco budworm moth)	Eukaryota/Amorphea/Obazoa/Opisthokonta/Holozoa/Filozoa/Choanozoa/Metazoa/Eumetazoa/Bilateria/Protostomia/Ecdysozoa/Arthropoda/Mandibulata/Pancrustacea/Hexapoda/Insecta/Pterygota/Neoptera/Endopterygota/Lepidoptera/Glossata/Ditrysia/Noctuoidea/Noctuidae/Heliothinae/Heliothis/Heliothis virescens (Tobacco budworm moth) (OX=7102)	Amorphea	Obazoa	Opisthokonta	Holozoa	Filozoa	Choanozoa	Metazoa	Noctuidae	Heliothis	virescens	7102	tr|A0A2A4K242|A0A2A4K242_HELVI Collagen IV NC1 domain-containing protein OS=Heliothis virescens OX=7102 GN=B5V51_6214 PE=4 SV=1	A0A2A4K242	1628	1633	6	1809	0	0	0	0.231914894	1410	207	1689	0.455801105	TRUE
Heliothis virescens (Tobacco budworm moth)	Eukaryota/Amorphea/Obazoa/Opisthokonta/Holozoa/Filozoa/Choanozoa/Metazoa/Eumetazoa/Bilateria/Protostomia/Ecdysozoa/Arthropoda/Mandibulata/Pancrustacea/Hexapoda/Insecta/Pterygota/Neoptera/Endopterygota/Lepidoptera/Glossata/Ditrysia/Noctuoidea/Noctuidae/Heliothinae/Heliothis/Heliothis virescens (Tobacco budworm moth) (OX=7102)	Amorphea	Obazoa	Opisthokonta	Holozoa	Filozoa	Choanozoa	Metazoa	Noctuidae	Heliothis	virescens	7102	tr|A0A2A4K242|A0A2A4K242_HELVI Collagen IV NC1 domain-containing protein OS=Heliothis virescens OX=7102 GN=B5V51_6214 PE=4 SV=1	A0A2A4K242	1726	1734	9	1809	0	0	0	0.231914894	1410	207	1689	0.455801105	TRUE
Heliothis virescens (Tobacco budworm moth)	Eukaryota/Amorphea/Obazoa/Opisthokonta/Holozoa/Filozoa/Choanozoa/Metazoa/Eumetazoa/Bilateria/Protostomia/Ecdysozoa/Arthropoda/Mandibulata/Pancrustacea/Hexapoda/Insecta/Pterygota/Neoptera/Endopterygota/Lepidoptera/Glossata/Ditrysia/Noctuoidea/Noctuidae/Heliothinae/Heliothis/Heliothis virescens (Tobacco budworm moth) (OX=7102)	Amorphea	Obazoa	Opisthokonta	Holozoa	Filozoa	Choanozoa	Metazoa	Noctuidae	Heliothis	virescens	7102	tr|A0A2A4K242|A0A2A4K242_HELVI Collagen IV NC1 domain-containing protein OS=Heliothis virescens OX=7102 GN=B5V51_6214 PE=4 SV=1	A0A2A4K242	1756	1761	6	1809	0	0	0	0.231914894	1410	207	1689	0.455801105	TRUE
Caenorhabditis remanei (Caenorhabditis vulgaris) (Strain: PX506)	Eukaryota/Amorphea/Obazoa/Opisthokonta/Holozoa/Filozoa/Choanozoa/Metazoa/Eumetazoa/Bilateria/Protostomia/Ecdysozoa/Nematoda/Chromadorea/Rhabditida/Rhabditina/Rhabditomorpha/Rhabditoidea/Rhabditidae/Peloderinae/Caenorhabditis/Caenorhabditis remanei (Caenorhabditis vulgaris) (Strain: PX506) (OX=31234)	Amorphea	Obazoa	Opisthokonta	Holozoa	Filozoa	Choanozoa	Metazoa	Rhabditidae	Caenorhabditis	remanei	31234	tr|A0A2P4UVM3|A0A2P4UVM3_CAERE Uncharacterized protein OS=Caenorhabditis remanei OX=31234 GN=FL81_17764 PE=3 SV=1	A0A2P4UVM3	106	129	24	601	0.375	0.625	0.5	0.33	300	66	1464	0.884615385	TRUE
Caenorhabditis remanei (Caenorhabditis vulgaris) (Strain: PX506)	Eukaryota/Amorphea/Obazoa/Opisthokonta/Holozoa/Filozoa/Choanozoa/Metazoa/Eumetazoa/Bilateria/Protostomia/Ecdysozoa/Nematoda/Chromadorea/Rhabditida/Rhabditina/Rhabditomorpha/Rhabditoidea/Rhabditidae/Peloderinae/Caenorhabditis/Caenorhabditis remanei (Caenorhabditis vulgaris) (Strain: PX506) (OX=31234)	Amorphea	Obazoa	Opisthokonta	Holozoa	Filozoa	Choanozoa	Metazoa	Rhabditidae	Caenorhabditis	remanei	31234	tr|A0A2P4UVM3|A0A2P4UVM3_CAERE Uncharacterized protein OS=Caenorhabditis remanei OX=31234 GN=FL81_17764 PE=3 SV=1	A0A2P4UVM3	152	217	66	601	0.181818182	0.454545455	0.318181818	0.33	300	66	1464	0.884615385	TRUE
Caenorhabditis remanei (Caenorhabditis vulgaris) (Strain: PX506)	Eukaryota/Amorphea/Obazoa/Opisthokonta/Holozoa/Filozoa/Choanozoa/Metazoa/Eumetazoa/Bilateria/Protostomia/Ecdysozoa/Nematoda/Chromadorea/Rhabditida/Rhabditina/Rhabditomorpha/Rhabditoidea/Rhabditidae/Peloderinae/Caenorhabditis/Caenorhabditis remanei (Caenorhabditis vulgaris) (Strain: PX506) (OX=31234)	Amorphea	Obazoa	Opisthokonta	Holozoa	Filozoa	Choanozoa	Metazoa	Rhabditidae	Caenorhabditis	remanei	31234	tr|A0A2P4UVM3|A0A2P4UVM3_CAERE Uncharacterized protein OS=Caenorhabditis remanei OX=31234 GN=FL81_17764 PE=3 SV=1	A0A2P4UVM3	220	279	60	601	0.15	0.45	0.3	0.33	300	66	1464	0.884615385	TRUE
Caenorhabditis remanei (Caenorhabditis vulgaris) (Strain: PX506)	Eukaryota/Amorphea/Obazoa/Opisthokonta/Holozoa/Filozoa/Choanozoa/Metazoa/Eumetazoa/Bilateria/Protostomia/Ecdysozoa/Nematoda/Chromadorea/Rhabditida/Rhabditina/Rhabditomorpha/Rhabditoidea/Rhabditidae/Peloderinae/Caenorhabditis/Caenorhabditis remanei (Caenorhabditis vulgaris) (Strain: PX506) (OX=31234)	Amorphea	Obazoa	Opisthokonta	Holozoa	Filozoa	Choanozoa	Metazoa	Rhabditidae	Caenorhabditis	remanei	31234	tr|A0A2P4UVM3|A0A2P4UVM3_CAERE Uncharacterized protein OS=Caenorhabditis remanei OX=31234 GN=FL81_17764 PE=3 SV=1	A0A2P4UVM3	411	434	24	601	0.25	0.625	0.4375	0.33	300	66	1464	0.884615385	TRUE
Caenorhabditis remanei (Caenorhabditis vulgaris) (Strain: PX506)	Eukaryota/Amorphea/Obazoa/Opisthokonta/Holozoa/Filozoa/Choanozoa/Metazoa/Eumetazoa/Bilateria/Protostomia/Ecdysozoa/Nematoda/Chromadorea/Rhabditida/Rhabditina/Rhabditomorpha/Rhabditoidea/Rhabditidae/Peloderinae/Caenorhabditis/Caenorhabditis remanei (Caenorhabditis vulgaris) (Strain: PX506) (OX=31234)	Amorphea	Obazoa	Opisthokonta	Holozoa	Filozoa	Choanozoa	Metazoa	Rhabditidae	Caenorhabditis	remanei	31234	tr|A0A2P4UVM3|A0A2P4UVM3_CAERE Uncharacterized protein OS=Caenorhabditis remanei OX=31234 GN=FL81_17764 PE=3 SV=1	A0A2P4UVM3	457	522	66	601	0.181818182	0.454545455	0.318181818	0.33	300	66	1464	0.884615385	TRUE
Caenorhabditis remanei (Caenorhabditis vulgaris) (Strain: PX506)	Eukaryota/Amorphea/Obazoa/Opisthokonta/Holozoa/Filozoa/Choanozoa/Metazoa/Eumetazoa/Bilateria/Protostomia/Ecdysozoa/Nematoda/Chromadorea/Rhabditida/Rhabditina/Rhabditomorpha/Rhabditoidea/Rhabditidae/Peloderinae/Caenorhabditis/Caenorhabditis remanei (Caenorhabditis vulgaris) (Strain: PX506) (OX=31234)	Amorphea	Obazoa	Opisthokonta	Holozoa	Filozoa	Choanozoa	Metazoa	Rhabditidae	Caenorhabditis	remanei	31234	tr|A0A2P4UVM3|A0A2P4UVM3_CAERE Uncharacterized protein OS=Caenorhabditis remanei OX=31234 GN=FL81_17764 PE=3 SV=1	A0A2P4UVM3	525	584	60	601	0.1	0.45	0.275	0.33	300	66	1464	0.884615385	TRUE
Photinus pyralis (Common eastern firefly) (Lampyris pyralis)	Eukaryota/Amorphea/Obazoa/Opisthokonta/Holozoa/Filozoa/Choanozoa/Metazoa/Eumetazoa/Bilateria/Protostomia/Ecdysozoa/Arthropoda/Mandibulata/Pancrustacea/Hexapoda/Insecta/Pterygota/Neoptera/Endopterygota/Coleoptera/Polyphaga/Elateriformia/Elateroidea/Lampyridae/Lampyrinae/Photinus/Photinus pyralis (Common eastern firefly) (Lampyris pyralis) (OX=7054)	Amorphea	Obazoa	Opisthokonta	Holozoa	Filozoa	Choanozoa	Metazoa	Lampyridae	Photinus	pyralis	7054	tr|A0A1Y1LVK2|A0A1Y1LVK2_PHOPY Uncharacterized protein (Fragment) OS=Photinus pyralis OX=7054 PE=4 SV=1	A0A1Y1LVK2	139	210	72	430	0.25	0.208333333	0.229166667	0.28	225	72	2595	0.555555556	TRUE
Photinus pyralis (Common eastern firefly) (Lampyris pyralis)	Eukaryota/Amorphea/Obazoa/Opisthokonta/Holozoa/Filozoa/Choanozoa/Metazoa/Eumetazoa/Bilateria/Protostomia/Ecdysozoa/Arthropoda/Mandibulata/Pancrustacea/Hexapoda/Insecta/Pterygota/Neoptera/Endopterygota/Coleoptera/Polyphaga/Elateriformia/Elateroidea/Lampyridae/Lampyrinae/Photinus/Photinus pyralis (Common eastern firefly) (Lampyris pyralis) (OX=7054)	Amorphea	Obazoa	Opisthokonta	Holozoa	Filozoa	Choanozoa	Metazoa	Lampyridae	Photinus	pyralis	7054	tr|A0A1Y1LVK2|A0A1Y1LVK2_PHOPY Uncharacterized protein (Fragment) OS=Photinus pyralis OX=7054 PE=4 SV=1	A0A1Y1LVK2	228	233	6	430	0	0	0	0.28	225	72	2595	0.555555556	TRUE
Photinus pyralis (Common eastern firefly) (Lampyris pyralis)	Eukaryota/Amorphea/Obazoa/Opisthokonta/Holozoa/Filozoa/Choanozoa/Metazoa/Eumetazoa/Bilateria/Protostomia/Ecdysozoa/Arthropoda/Mandibulata/Pancrustacea/Hexapoda/Insecta/Pterygota/Neoptera/Endopterygota/Coleoptera/Polyphaga/Elateriformia/Elateroidea/Lampyridae/Lampyrinae/Photinus/Photinus pyralis (Common eastern firefly) (Lampyris pyralis) (OX=7054)	Amorphea	Obazoa	Opisthokonta	Holozoa	Filozoa	Choanozoa	Metazoa	Lampyridae	Photinus	pyralis	7054	tr|A0A1Y1LVK2|A0A1Y1LVK2_PHOPY Uncharacterized protein (Fragment) OS=Photinus pyralis OX=7054 PE=4 SV=1	A0A1Y1LVK2	258	329	72	430	0.375	0.291666667	0.333333333	0.28	225	72	2595	0.555555556	TRUE
Photinus pyralis (Common eastern firefly) (Lampyris pyralis)	Eukaryota/Amorphea/Obazoa/Opisthokonta/Holozoa/Filozoa/Choanozoa/Metazoa/Eumetazoa/Bilateria/Protostomia/Ecdysozoa/Arthropoda/Mandibulata/Pancrustacea/Hexapoda/Insecta/Pterygota/Neoptera/Endopterygota/Coleoptera/Polyphaga/Elateriformia/Elateroidea/Lampyridae/Lampyrinae/Photinus/Photinus pyralis (Common eastern firefly) (Lampyris pyralis) (OX=7054)	Amorphea	Obazoa	Opisthokonta	Holozoa	Filozoa	Choanozoa	Metazoa	Lampyridae	Photinus	pyralis	7054	tr|A0A1Y1LVK2|A0A1Y1LVK2_PHOPY Uncharacterized protein (Fragment) OS=Photinus pyralis OX=7054 PE=4 SV=1	A0A1Y1LVK2	344	385	42	430	0.5	0.214285714	0.357142857	0.28	225	72	2595	0.555555556	TRUE
Photinus pyralis (Common eastern firefly) (Lampyris pyralis)	Eukaryota/Amorphea/Obazoa/Opisthokonta/Holozoa/Filozoa/Choanozoa/Metazoa/Eumetazoa/Bilateria/Protostomia/Ecdysozoa/Arthropoda/Mandibulata/Pancrustacea/Hexapoda/Insecta/Pterygota/Neoptera/Endopterygota/Coleoptera/Polyphaga/Elateriformia/Elateroidea/Lampyridae/Lampyrinae/Photinus/Photinus pyralis (Common eastern firefly) (Lampyris pyralis) (OX=7054)	Amorphea	Obazoa	Opisthokonta	Holozoa	Filozoa	Choanozoa	Metazoa	Lampyridae	Photinus	pyralis	7054	tr|A0A1Y1LVK2|A0A1Y1LVK2_PHOPY Uncharacterized protein (Fragment) OS=Photinus pyralis OX=7054 PE=4 SV=1	A0A1Y1LVK2	397	429	33	430	0.181818182	0.272727273	0.227272727	0.28	225	72	2595	0.555555556	TRUE
Photinus pyralis (Common eastern firefly) (Lampyris pyralis)	Eukaryota/Amorphea/Obazoa/Opisthokonta/Holozoa/Filozoa/Choanozoa/Metazoa/Eumetazoa/Bilateria/Protostomia/Ecdysozoa/Arthropoda/Mandibulata/Pancrustacea/Hexapoda/Insecta/Pterygota/Neoptera/Endopterygota/Coleoptera/Polyphaga/Elateriformia/Elateroidea/Lampyridae/Lampyrinae/Photinus/Photinus pyralis (Common eastern firefly) (Lampyris pyralis) (OX=7054)	Amorphea	Obazoa	Opisthokonta	Holozoa	Filozoa	Choanozoa	Metazoa	Lampyridae	Photinus	pyralis	7054	tr|A0A5N4B7V7|A0A5N4B7V7_PHOPY Uncharacterized protein OS=Photinus pyralis OX=7054 GN=PPYR_02642 PE=4 SV=1	A0A5N4B7V7	5	79	75	315	0.24	0.36	0.3	0.284722222	216	75	2595	0.555555556	TRUE
Photinus pyralis (Common eastern firefly) (Lampyris pyralis)	Eukaryota/Amorphea/Obazoa/Opisthokonta/Holozoa/Filozoa/Choanozoa/Metazoa/Eumetazoa/Bilateria/Protostomia/Ecdysozoa/Arthropoda/Mandibulata/Pancrustacea/Hexapoda/Insecta/Pterygota/Neoptera/Endopterygota/Coleoptera/Polyphaga/Elateriformia/Elateroidea/Lampyridae/Lampyrinae/Photinus/Photinus pyralis (Common eastern firefly) (Lampyris pyralis) (OX=7054)	Amorphea	Obazoa	Opisthokonta	Holozoa	Filozoa	Choanozoa	Metazoa	Lampyridae	Photinus	pyralis	7054	tr|A0A5N4B7V7|A0A5N4B7V7_PHOPY Uncharacterized protein OS=Photinus pyralis OX=7054 GN=PPYR_02642 PE=4 SV=1	A0A5N4B7V7	104	163	60	315	0.3	0.4	0.35	0.284722222	216	75	2595	0.555555556	TRUE
Photinus pyralis (Common eastern firefly) (Lampyris pyralis)	Eukaryota/Amorphea/Obazoa/Opisthokonta/Holozoa/Filozoa/Choanozoa/Metazoa/Eumetazoa/Bilateria/Protostomia/Ecdysozoa/Arthropoda/Mandibulata/Pancrustacea/Hexapoda/Insecta/Pterygota/Neoptera/Endopterygota/Coleoptera/Polyphaga/Elateriformia/Elateroidea/Lampyridae/Lampyrinae/Photinus/Photinus pyralis (Common eastern firefly) (Lampyris pyralis) (OX=7054)	Amorphea	Obazoa	Opisthokonta	Holozoa	Filozoa	Choanozoa	Metazoa	Lampyridae	Photinus	pyralis	7054	tr|A0A5N4B7V7|A0A5N4B7V7_PHOPY Uncharacterized protein OS=Photinus pyralis OX=7054 GN=PPYR_02642 PE=4 SV=1	A0A5N4B7V7	170	244	75	315	0.16	0.28	0.22	0.284722222	216	75	2595	0.555555556	TRUE
Photinus pyralis (Common eastern firefly) (Lampyris pyralis)	Eukaryota/Amorphea/Obazoa/Opisthokonta/Holozoa/Filozoa/Choanozoa/Metazoa/Eumetazoa/Bilateria/Protostomia/Ecdysozoa/Arthropoda/Mandibulata/Pancrustacea/Hexapoda/Insecta/Pterygota/Neoptera/Endopterygota/Coleoptera/Polyphaga/Elateriformia/Elateroidea/Lampyridae/Lampyrinae/Photinus/Photinus pyralis (Common eastern firefly) (Lampyris pyralis) (OX=7054)	Amorphea	Obazoa	Opisthokonta	Holozoa	Filozoa	Choanozoa	Metazoa	Lampyridae	Photinus	pyralis	7054	tr|A0A5N4B7V7|A0A5N4B7V7_PHOPY Uncharacterized protein OS=Photinus pyralis OX=7054 GN=PPYR_02642 PE=4 SV=1	A0A5N4B7V7	250	255	6	315	0	0.5	0.25	0.284722222	216	75	2595	0.555555556	TRUE
Photinus pyralis (Common eastern firefly) (Lampyris pyralis)	Eukaryota/Amorphea/Obazoa/Opisthokonta/Holozoa/Filozoa/Choanozoa/Metazoa/Eumetazoa/Bilateria/Protostomia/Ecdysozoa/Arthropoda/Mandibulata/Pancrustacea/Hexapoda/Insecta/Pterygota/Neoptera/Endopterygota/Coleoptera/Polyphaga/Elateriformia/Elateroidea/Lampyridae/Lampyrinae/Photinus/Photinus pyralis (Common eastern firefly) (Lampyris pyralis) (OX=7054)	Amorphea	Obazoa	Opisthokonta	Holozoa	Filozoa	Choanozoa	Metazoa	Lampyridae	Photinus	pyralis	7054	tr|A0A1Y1NEL2|A0A1Y1NEL2_PHOPY Olfactomedin-like domain-containing protein (Fragment) OS=Photinus pyralis OX=7054 PE=4 SV=1	A0A1Y1NEL2	45	158	114	596	0.263157895	0.263157895	0.263157895	0.224137931	261	147	2595	0.555555556	TRUE
Photinus pyralis (Common eastern firefly) (Lampyris pyralis)	Eukaryota/Amorphea/Obazoa/Opisthokonta/Holozoa/Filozoa/Choanozoa/Metazoa/Eumetazoa/Bilateria/Protostomia/Ecdysozoa/Arthropoda/Mandibulata/Pancrustacea/Hexapoda/Insecta/Pterygota/Neoptera/Endopterygota/Coleoptera/Polyphaga/Elateriformia/Elateroidea/Lampyridae/Lampyrinae/Photinus/Photinus pyralis (Common eastern firefly) (Lampyris pyralis) (OX=7054)	Amorphea	Obazoa	Opisthokonta	Holozoa	Filozoa	Choanozoa	Metazoa	Lampyridae	Photinus	pyralis	7054	tr|A0A1Y1NEL2|A0A1Y1NEL2_PHOPY Olfactomedin-like domain-containing protein (Fragment) OS=Photinus pyralis OX=7054 PE=4 SV=1	A0A1Y1NEL2	162	308	147	596	0.142857143	0.244897959	0.193877551	0.224137931	261	147	2595	0.555555556	TRUE
Photinus pyralis (Common eastern firefly) (Lampyris pyralis)	Eukaryota/Amorphea/Obazoa/Opisthokonta/Holozoa/Filozoa/Choanozoa/Metazoa/Eumetazoa/Bilateria/Protostomia/Ecdysozoa/Arthropoda/Mandibulata/Pancrustacea/Hexapoda/Insecta/Pterygota/Neoptera/Endopterygota/Coleoptera/Polyphaga/Elateriformia/Elateroidea/Lampyridae/Lampyrinae/Photinus/Photinus pyralis (Common eastern firefly) (Lampyris pyralis) (OX=7054)	Amorphea	Obazoa	Opisthokonta	Holozoa	Filozoa	Choanozoa	Metazoa	Lampyridae	Photinus	pyralis	7054	tr|A0A1Y1K9M0|A0A1Y1K9M0_PHOPY Uncharacterized protein (Fragment) OS=Photinus pyralis OX=7054 PE=4 SV=1	A0A1Y1K9M0	146	175	30	279	0	0.7	0.35	0.555555556	108	30	2595	0.555555556	TRUE
Photinus pyralis (Common eastern firefly) (Lampyris pyralis)	Eukaryota/Amorphea/Obazoa/Opisthokonta/Holozoa/Filozoa/Choanozoa/Metazoa/Eumetazoa/Bilateria/Protostomia/Ecdysozoa/Arthropoda/Mandibulata/Pancrustacea/Hexapoda/Insecta/Pterygota/Neoptera/Endopterygota/Coleoptera/Polyphaga/Elateriformia/Elateroidea/Lampyridae/Lampyrinae/Photinus/Photinus pyralis (Common eastern firefly) (Lampyris pyralis) (OX=7054)	Amorphea	Obazoa	Opisthokonta	Holozoa	Filozoa	Choanozoa	Metazoa	Lampyridae	Photinus	pyralis	7054	tr|A0A1Y1K9M0|A0A1Y1K9M0_PHOPY Uncharacterized protein (Fragment) OS=Photinus pyralis OX=7054 PE=4 SV=1	A0A1Y1K9M0	180	200	21	279	0.714285714	0.571428571	0.642857143	0.555555556	108	30	2595	0.555555556	TRUE
Photinus pyralis (Common eastern firefly) (Lampyris pyralis)	Eukaryota/Amorphea/Obazoa/Opisthokonta/Holozoa/Filozoa/Choanozoa/Metazoa/Eumetazoa/Bilateria/Protostomia/Ecdysozoa/Arthropoda/Mandibulata/Pancrustacea/Hexapoda/Insecta/Pterygota/Neoptera/Endopterygota/Coleoptera/Polyphaga/Elateriformia/Elateroidea/Lampyridae/Lampyrinae/Photinus/Photinus pyralis (Common eastern firefly) (Lampyris pyralis) (OX=7054)	Amorphea	Obazoa	Opisthokonta	Holozoa	Filozoa	Choanozoa	Metazoa	Lampyridae	Photinus	pyralis	7054	tr|A0A1Y1K9M0|A0A1Y1K9M0_PHOPY Uncharacterized protein (Fragment) OS=Photinus pyralis OX=7054 PE=4 SV=1	A0A1Y1K9M0	205	225	21	279	0.285714286	1	0.642857143	0.555555556	108	30	2595	0.555555556	TRUE
Photinus pyralis (Common eastern firefly) (Lampyris pyralis)	Eukaryota/Amorphea/Obazoa/Opisthokonta/Holozoa/Filozoa/Choanozoa/Metazoa/Eumetazoa/Bilateria/Protostomia/Ecdysozoa/Arthropoda/Mandibulata/Pancrustacea/Hexapoda/Insecta/Pterygota/Neoptera/Endopterygota/Coleoptera/Polyphaga/Elateriformia/Elateroidea/Lampyridae/Lampyrinae/Photinus/Photinus pyralis (Common eastern firefly) (Lampyris pyralis) (OX=7054)	Amorphea	Obazoa	Opisthokonta	Holozoa	Filozoa	Choanozoa	Metazoa	Lampyridae	Photinus	pyralis	7054	tr|A0A1Y1K9M0|A0A1Y1K9M0_PHOPY Uncharacterized protein (Fragment) OS=Photinus pyralis OX=7054 PE=4 SV=1	A0A1Y1K9M0	236	256	21	279	0.285714286	0.857142857	0.571428571	0.555555556	108	30	2595	0.555555556	TRUE
Photinus pyralis (Common eastern firefly) (Lampyris pyralis)	Eukaryota/Amorphea/Obazoa/Opisthokonta/Holozoa/Filozoa/Choanozoa/Metazoa/Eumetazoa/Bilateria/Protostomia/Ecdysozoa/Arthropoda/Mandibulata/Pancrustacea/Hexapoda/Insecta/Pterygota/Neoptera/Endopterygota/Coleoptera/Polyphaga/Elateriformia/Elateroidea/Lampyridae/Lampyrinae/Photinus/Photinus pyralis (Common eastern firefly) (Lampyris pyralis) (OX=7054)	Amorphea	Obazoa	Opisthokonta	Holozoa	Filozoa	Choanozoa	Metazoa	Lampyridae	Photinus	pyralis	7054	tr|A0A1Y1K9M0|A0A1Y1K9M0_PHOPY Uncharacterized protein (Fragment) OS=Photinus pyralis OX=7054 PE=4 SV=1	A0A1Y1K9M0	264	278	15	279	0.4	1	0.7	0.555555556	108	30	2595	0.555555556	TRUE
Dendroctonus ponderosae (Mountain pine beetle)	Eukaryota/Amorphea/Obazoa/Opisthokonta/Holozoa/Filozoa/Choanozoa/Metazoa/Eumetazoa/Bilateria/Protostomia/Ecdysozoa/Arthropoda/Mandibulata/Pancrustacea/Hexapoda/Insecta/Pterygota/Neoptera/Endopterygota/Coleoptera/Polyphaga/Cucujiformia/Curculionidae/Scolytinae/Dendroctonus/Dendroctonus ponderosae (Mountain pine beetle) (OX=77166)	Amorphea	Obazoa	Opisthokonta	Holozoa	Filozoa	Choanozoa	Metazoa	Curculionidae	Dendroctonus	ponderosae	77166	tr|U4UII5|U4UII5_DENPD Uncharacterized protein OS=Dendroctonus ponderosae OX=77166 GN=D910_09518 PE=4 SV=1	U4UII5	2	67	66	70	0.272727273	0.409090909	0.340909091	0.340909091	66	66	1446	0.340909091	TRUE
Pogonomyrmex barbatus (red harvester ant)	Eukaryota/Amorphea/Obazoa/Opisthokonta/Holozoa/Filozoa/Choanozoa/Metazoa/Eumetazoa/Bilateria/Protostomia/Ecdysozoa/Arthropoda/Mandibulata/Pancrustacea/Hexapoda/Insecta/Pterygota/Neoptera/Endopterygota/Hymenoptera/Apocrita/Aculeata/Formicoidea/Formicidae/Myrmicinae/Pogonomyrmex/Pogonomyrmex barbatus (red harvester ant) (OX=144034)	Amorphea	Obazoa	Opisthokonta	Holozoa	Filozoa	Choanozoa	Metazoa	Formicidae	Pogonomyrmex	barbatus	144034	tr|A0A6I9WMP5|A0A6I9WMP5_9HYME collagen alpha-1(XXII) chain isoform X1 OS=Pogonomyrmex barbatus OX=144034 GN=LOC105430905 PE=4 SV=1	A0A6I9WMP5	51	56	6	1165	0	0.5	0.25	0.293333333	450	81	1665	0.488970588	TRUE
Pogonomyrmex barbatus (red harvester ant)	Eukaryota/Amorphea/Obazoa/Opisthokonta/Holozoa/Filozoa/Choanozoa/Metazoa/Eumetazoa/Bilateria/Protostomia/Ecdysozoa/Arthropoda/Mandibulata/Pancrustacea/Hexapoda/Insecta/Pterygota/Neoptera/Endopterygota/Hymenoptera/Apocrita/Aculeata/Formicoidea/Formicidae/Myrmicinae/Pogonomyrmex/Pogonomyrmex barbatus (red harvester ant) (OX=144034)	Amorphea	Obazoa	Opisthokonta	Holozoa	Filozoa	Choanozoa	Metazoa	Formicidae	Pogonomyrmex	barbatus	144034	tr|A0A6I9WMP5|A0A6I9WMP5_9HYME collagen alpha-1(XXII) chain isoform X1 OS=Pogonomyrmex barbatus OX=144034 GN=LOC105430905 PE=4 SV=1	A0A6I9WMP5	289	303	15	1165	0.2	0	0.1	0.293333333	450	81	1665	0.488970588	TRUE
Pogonomyrmex barbatus (red harvester ant)	Eukaryota/Amorphea/Obazoa/Opisthokonta/Holozoa/Filozoa/Choanozoa/Metazoa/Eumetazoa/Bilateria/Protostomia/Ecdysozoa/Arthropoda/Mandibulata/Pancrustacea/Hexapoda/Insecta/Pterygota/Neoptera/Endopterygota/Hymenoptera/Apocrita/Aculeata/Formicoidea/Formicidae/Myrmicinae/Pogonomyrmex/Pogonomyrmex barbatus (red harvester ant) (OX=144034)	Amorphea	Obazoa	Opisthokonta	Holozoa	Filozoa	Choanozoa	Metazoa	Formicidae	Pogonomyrmex	barbatus	144034	tr|A0A6I9WMP5|A0A6I9WMP5_9HYME collagen alpha-1(XXII) chain isoform X1 OS=Pogonomyrmex barbatus OX=144034 GN=LOC105430905 PE=4 SV=1	A0A6I9WMP5	306	317	12	1165	0.75	0.75	0.75	0.293333333	450	81	1665	0.488970588	TRUE
Pogonomyrmex barbatus (red harvester ant)	Eukaryota/Amorphea/Obazoa/Opisthokonta/Holozoa/Filozoa/Choanozoa/Metazoa/Eumetazoa/Bilateria/Protostomia/Ecdysozoa/Arthropoda/Mandibulata/Pancrustacea/Hexapoda/Insecta/Pterygota/Neoptera/Endopterygota/Hymenoptera/Apocrita/Aculeata/Formicoidea/Formicidae/Myrmicinae/Pogonomyrmex/Pogonomyrmex barbatus (red harvester ant) (OX=144034)	Amorphea	Obazoa	Opisthokonta	Holozoa	Filozoa	Choanozoa	Metazoa	Formicidae	Pogonomyrmex	barbatus	144034	tr|A0A6I9WMP5|A0A6I9WMP5_9HYME collagen alpha-1(XXII) chain isoform X1 OS=Pogonomyrmex barbatus OX=144034 GN=LOC105430905 PE=4 SV=1	A0A6I9WMP5	327	338	12	1165	0.25	0.25	0.25	0.293333333	450	81	1665	0.488970588	TRUE
Pogonomyrmex barbatus (red harvester ant)	Eukaryota/Amorphea/Obazoa/Opisthokonta/Holozoa/Filozoa/Choanozoa/Metazoa/Eumetazoa/Bilateria/Protostomia/Ecdysozoa/Arthropoda/Mandibulata/Pancrustacea/Hexapoda/Insecta/Pterygota/Neoptera/Endopterygota/Hymenoptera/Apocrita/Aculeata/Formicoidea/Formicidae/Myrmicinae/Pogonomyrmex/Pogonomyrmex barbatus (red harvester ant) (OX=144034)	Amorphea	Obazoa	Opisthokonta	Holozoa	Filozoa	Choanozoa	Metazoa	Formicidae	Pogonomyrmex	barbatus	144034	tr|A0A6I9WMP5|A0A6I9WMP5_9HYME collagen alpha-1(XXII) chain isoform X1 OS=Pogonomyrmex barbatus OX=144034 GN=LOC105430905 PE=4 SV=1	A0A6I9WMP5	357	437	81	1165	0.259259259	0.296296296	0.277777778	0.293333333	450	81	1665	0.488970588	TRUE
Pogonomyrmex barbatus (red harvester ant)	Eukaryota/Amorphea/Obazoa/Opisthokonta/Holozoa/Filozoa/Choanozoa/Metazoa/Eumetazoa/Bilateria/Protostomia/Ecdysozoa/Arthropoda/Mandibulata/Pancrustacea/Hexapoda/Insecta/Pterygota/Neoptera/Endopterygota/Hymenoptera/Apocrita/Aculeata/Formicoidea/Formicidae/Myrmicinae/Pogonomyrmex/Pogonomyrmex barbatus (red harvester ant) (OX=144034)	Amorphea	Obazoa	Opisthokonta	Holozoa	Filozoa	Choanozoa	Metazoa	Formicidae	Pogonomyrmex	barbatus	144034	tr|A0A6I9WMP5|A0A6I9WMP5_9HYME collagen alpha-1(XXII) chain isoform X1 OS=Pogonomyrmex barbatus OX=144034 GN=LOC105430905 PE=4 SV=1	A0A6I9WMP5	462	536	75	1165	0.08	0.44	0.26	0.293333333	450	81	1665	0.488970588	TRUE
Pogonomyrmex barbatus (red harvester ant)	Eukaryota/Amorphea/Obazoa/Opisthokonta/Holozoa/Filozoa/Choanozoa/Metazoa/Eumetazoa/Bilateria/Protostomia/Ecdysozoa/Arthropoda/Mandibulata/Pancrustacea/Hexapoda/Insecta/Pterygota/Neoptera/Endopterygota/Hymenoptera/Apocrita/Aculeata/Formicoidea/Formicidae/Myrmicinae/Pogonomyrmex/Pogonomyrmex barbatus (red harvester ant) (OX=144034)	Amorphea	Obazoa	Opisthokonta	Holozoa	Filozoa	Choanozoa	Metazoa	Formicidae	Pogonomyrmex	barbatus	144034	tr|A0A6I9WMP5|A0A6I9WMP5_9HYME collagen alpha-1(XXII) chain isoform X1 OS=Pogonomyrmex barbatus OX=144034 GN=LOC105430905 PE=4 SV=1	A0A6I9WMP5	540	569	30	1165	0.5	0.3	0.4	0.293333333	450	81	1665	0.488970588	TRUE
Pogonomyrmex barbatus (red harvester ant)	Eukaryota/Amorphea/Obazoa/Opisthokonta/Holozoa/Filozoa/Choanozoa/Metazoa/Eumetazoa/Bilateria/Protostomia/Ecdysozoa/Arthropoda/Mandibulata/Pancrustacea/Hexapoda/Insecta/Pterygota/Neoptera/Endopterygota/Hymenoptera/Apocrita/Aculeata/Formicoidea/Formicidae/Myrmicinae/Pogonomyrmex/Pogonomyrmex barbatus (red harvester ant) (OX=144034)	Amorphea	Obazoa	Opisthokonta	Holozoa	Filozoa	Choanozoa	Metazoa	Formicidae	Pogonomyrmex	barbatus	144034	tr|A0A6I9WMP5|A0A6I9WMP5_9HYME collagen alpha-1(XXII) chain isoform X1 OS=Pogonomyrmex barbatus OX=144034 GN=LOC105430905 PE=4 SV=1	A0A6I9WMP5	571	576	6	1165	0	0	0	0.293333333	450	81	1665	0.488970588	TRUE
Pogonomyrmex barbatus (red harvester ant)	Eukaryota/Amorphea/Obazoa/Opisthokonta/Holozoa/Filozoa/Choanozoa/Metazoa/Eumetazoa/Bilateria/Protostomia/Ecdysozoa/Arthropoda/Mandibulata/Pancrustacea/Hexapoda/Insecta/Pterygota/Neoptera/Endopterygota/Hymenoptera/Apocrita/Aculeata/Formicoidea/Formicidae/Myrmicinae/Pogonomyrmex/Pogonomyrmex barbatus (red harvester ant) (OX=144034)	Amorphea	Obazoa	Opisthokonta	Holozoa	Filozoa	Choanozoa	Metazoa	Formicidae	Pogonomyrmex	barbatus	144034	tr|A0A6I9WMP5|A0A6I9WMP5_9HYME collagen alpha-1(XXII) chain isoform X1 OS=Pogonomyrmex barbatus OX=144034 GN=LOC105430905 PE=4 SV=1	A0A6I9WMP5	579	653	75	1165	0.12	0.2	0.16	0.293333333	450	81	1665	0.488970588	TRUE
Pogonomyrmex barbatus (red harvester ant)	Eukaryota/Amorphea/Obazoa/Opisthokonta/Holozoa/Filozoa/Choanozoa/Metazoa/Eumetazoa/Bilateria/Protostomia/Ecdysozoa/Arthropoda/Mandibulata/Pancrustacea/Hexapoda/Insecta/Pterygota/Neoptera/Endopterygota/Hymenoptera/Apocrita/Aculeata/Formicoidea/Formicidae/Myrmicinae/Pogonomyrmex/Pogonomyrmex barbatus (red harvester ant) (OX=144034)	Amorphea	Obazoa	Opisthokonta	Holozoa	Filozoa	Choanozoa	Metazoa	Formicidae	Pogonomyrmex	barbatus	144034	tr|A0A6I9WMP5|A0A6I9WMP5_9HYME collagen alpha-1(XXII) chain isoform X1 OS=Pogonomyrmex barbatus OX=144034 GN=LOC105430905 PE=4 SV=1	A0A6I9WMP5	666	704	39	1165	0.230769231	0.384615385	0.307692308	0.293333333	450	81	1665	0.488970588	TRUE
Pogonomyrmex barbatus (red harvester ant)	Eukaryota/Amorphea/Obazoa/Opisthokonta/Holozoa/Filozoa/Choanozoa/Metazoa/Eumetazoa/Bilateria/Protostomia/Ecdysozoa/Arthropoda/Mandibulata/Pancrustacea/Hexapoda/Insecta/Pterygota/Neoptera/Endopterygota/Hymenoptera/Apocrita/Aculeata/Formicoidea/Formicidae/Myrmicinae/Pogonomyrmex/Pogonomyrmex barbatus (red harvester ant) (OX=144034)	Amorphea	Obazoa	Opisthokonta	Holozoa	Filozoa	Choanozoa	Metazoa	Formicidae	Pogonomyrmex	barbatus	144034	tr|A0A6I9WMP5|A0A6I9WMP5_9HYME collagen alpha-1(XXII) chain isoform X1 OS=Pogonomyrmex barbatus OX=144034 GN=LOC105430905 PE=4 SV=1	A0A6I9WMP5	709	735	27	1165	0.222222222	0.555555556	0.388888889	0.293333333	450	81	1665	0.488970588	TRUE
Pogonomyrmex barbatus (red harvester ant)	Eukaryota/Amorphea/Obazoa/Opisthokonta/Holozoa/Filozoa/Choanozoa/Metazoa/Eumetazoa/Bilateria/Protostomia/Ecdysozoa/Arthropoda/Mandibulata/Pancrustacea/Hexapoda/Insecta/Pterygota/Neoptera/Endopterygota/Hymenoptera/Apocrita/Aculeata/Formicoidea/Formicidae/Myrmicinae/Pogonomyrmex/Pogonomyrmex barbatus (red harvester ant) (OX=144034)	Amorphea	Obazoa	Opisthokonta	Holozoa	Filozoa	Choanozoa	Metazoa	Formicidae	Pogonomyrmex	barbatus	144034	tr|A0A6I9WMP5|A0A6I9WMP5_9HYME collagen alpha-1(XXII) chain isoform X1 OS=Pogonomyrmex barbatus OX=144034 GN=LOC105430905 PE=4 SV=1	A0A6I9WMP5	743	778	36	1165	0.25	0.583333333	0.416666667	0.293333333	450	81	1665	0.488970588	TRUE
Pogonomyrmex barbatus (red harvester ant)	Eukaryota/Amorphea/Obazoa/Opisthokonta/Holozoa/Filozoa/Choanozoa/Metazoa/Eumetazoa/Bilateria/Protostomia/Ecdysozoa/Arthropoda/Mandibulata/Pancrustacea/Hexapoda/Insecta/Pterygota/Neoptera/Endopterygota/Hymenoptera/Apocrita/Aculeata/Formicoidea/Formicidae/Myrmicinae/Pogonomyrmex/Pogonomyrmex barbatus (red harvester ant) (OX=144034)	Amorphea	Obazoa	Opisthokonta	Holozoa	Filozoa	Choanozoa	Metazoa	Formicidae	Pogonomyrmex	barbatus	144034	tr|A0A6I9WMP5|A0A6I9WMP5_9HYME collagen alpha-1(XXII) chain isoform X1 OS=Pogonomyrmex barbatus OX=144034 GN=LOC105430905 PE=4 SV=1	A0A6I9WMP5	788	802	15	1165	0.8	0.8	0.8	0.293333333	450	81	1665	0.488970588	TRUE
Pogonomyrmex barbatus (red harvester ant)	Eukaryota/Amorphea/Obazoa/Opisthokonta/Holozoa/Filozoa/Choanozoa/Metazoa/Eumetazoa/Bilateria/Protostomia/Ecdysozoa/Arthropoda/Mandibulata/Pancrustacea/Hexapoda/Insecta/Pterygota/Neoptera/Endopterygota/Hymenoptera/Apocrita/Aculeata/Formicoidea/Formicidae/Myrmicinae/Pogonomyrmex/Pogonomyrmex barbatus (red harvester ant) (OX=144034)	Amorphea	Obazoa	Opisthokonta	Holozoa	Filozoa	Choanozoa	Metazoa	Formicidae	Pogonomyrmex	barbatus	144034	tr|A0A6I9WMP5|A0A6I9WMP5_9HYME collagen alpha-1(XXII) chain isoform X1 OS=Pogonomyrmex barbatus OX=144034 GN=LOC105430905 PE=4 SV=1	A0A6I9WMP5	805	813	9	1165	0	0.333333333	0.166666667	0.293333333	450	81	1665	0.488970588	TRUE
Pogonomyrmex barbatus (red harvester ant)	Eukaryota/Amorphea/Obazoa/Opisthokonta/Holozoa/Filozoa/Choanozoa/Metazoa/Eumetazoa/Bilateria/Protostomia/Ecdysozoa/Arthropoda/Mandibulata/Pancrustacea/Hexapoda/Insecta/Pterygota/Neoptera/Endopterygota/Hymenoptera/Apocrita/Aculeata/Formicoidea/Formicidae/Myrmicinae/Pogonomyrmex/Pogonomyrmex barbatus (red harvester ant) (OX=144034)	Amorphea	Obazoa	Opisthokonta	Holozoa	Filozoa	Choanozoa	Metazoa	Formicidae	Pogonomyrmex	barbatus	144034	tr|A0A6I9WMP5|A0A6I9WMP5_9HYME collagen alpha-1(XXII) chain isoform X1 OS=Pogonomyrmex barbatus OX=144034 GN=LOC105430905 PE=4 SV=1	A0A6I9WMP5	979	984	6	1165	0	0	0	0.293333333	450	81	1665	0.488970588	TRUE
Pogonomyrmex barbatus (red harvester ant)	Eukaryota/Amorphea/Obazoa/Opisthokonta/Holozoa/Filozoa/Choanozoa/Metazoa/Eumetazoa/Bilateria/Protostomia/Ecdysozoa/Arthropoda/Mandibulata/Pancrustacea/Hexapoda/Insecta/Pterygota/Neoptera/Endopterygota/Hymenoptera/Apocrita/Aculeata/Formicoidea/Formicidae/Myrmicinae/Pogonomyrmex/Pogonomyrmex barbatus (red harvester ant) (OX=144034)	Amorphea	Obazoa	Opisthokonta	Holozoa	Filozoa	Choanozoa	Metazoa	Formicidae	Pogonomyrmex	barbatus	144034	tr|A0A6I9WMP5|A0A6I9WMP5_9HYME collagen alpha-1(XXII) chain isoform X1 OS=Pogonomyrmex barbatus OX=144034 GN=LOC105430905 PE=4 SV=1	A0A6I9WMP5	995	1000	6	1165	0	0	0	0.293333333	450	81	1665	0.488970588	TRUE
Habropoda laboriosa	Eukaryota/Amorphea/Obazoa/Opisthokonta/Holozoa/Filozoa/Choanozoa/Metazoa/Eumetazoa/Bilateria/Protostomia/Ecdysozoa/Arthropoda/Mandibulata/Pancrustacea/Hexapoda/Insecta/Pterygota/Neoptera/Endopterygota/Hymenoptera/Apocrita/Aculeata/Apoidea/Apidae/Habropoda/Habropoda laboriosa (OX=597456)	Amorphea	Obazoa	Opisthokonta	Holozoa	Filozoa	Choanozoa	Metazoa	Apidae	Habropoda	laboriosa	597456	tr|A0A0L7R9S1|A0A0L7R9S1_9HYME Collagen alpha-1(IV) chain OS=Habropoda laboriosa OX=597456 GN=WH47_10392 PE=4 SV=1	A0A0L7R9S1	38	43	6	1978	0	0.5	0.25	0.265848671	1467	207	1800	0.5	TRUE
Habropoda laboriosa	Eukaryota/Amorphea/Obazoa/Opisthokonta/Holozoa/Filozoa/Choanozoa/Metazoa/Eumetazoa/Bilateria/Protostomia/Ecdysozoa/Arthropoda/Mandibulata/Pancrustacea/Hexapoda/Insecta/Pterygota/Neoptera/Endopterygota/Hymenoptera/Apocrita/Aculeata/Apoidea/Apidae/Habropoda/Habropoda laboriosa (OX=597456)	Amorphea	Obazoa	Opisthokonta	Holozoa	Filozoa	Choanozoa	Metazoa	Apidae	Habropoda	laboriosa	597456	tr|A0A0L7R9S1|A0A0L7R9S1_9HYME Collagen alpha-1(IV) chain OS=Habropoda laboriosa OX=597456 GN=WH47_10392 PE=4 SV=1	A0A0L7R9S1	94	99	6	1978	0	0	0	0.265848671	1467	207	1800	0.5	TRUE
Habropoda laboriosa	Eukaryota/Amorphea/Obazoa/Opisthokonta/Holozoa/Filozoa/Choanozoa/Metazoa/Eumetazoa/Bilateria/Protostomia/Ecdysozoa/Arthropoda/Mandibulata/Pancrustacea/Hexapoda/Insecta/Pterygota/Neoptera/Endopterygota/Hymenoptera/Apocrita/Aculeata/Apoidea/Apidae/Habropoda/Habropoda laboriosa (OX=597456)	Amorphea	Obazoa	Opisthokonta	Holozoa	Filozoa	Choanozoa	Metazoa	Apidae	Habropoda	laboriosa	597456	tr|A0A0L7R9S1|A0A0L7R9S1_9HYME Collagen alpha-1(IV) chain OS=Habropoda laboriosa OX=597456 GN=WH47_10392 PE=4 SV=1	A0A0L7R9S1	102	107	6	1978	0	0	0	0.265848671	1467	207	1800	0.5	TRUE
Habropoda laboriosa	Eukaryota/Amorphea/Obazoa/Opisthokonta/Holozoa/Filozoa/Choanozoa/Metazoa/Eumetazoa/Bilateria/Protostomia/Ecdysozoa/Arthropoda/Mandibulata/Pancrustacea/Hexapoda/Insecta/Pterygota/Neoptera/Endopterygota/Hymenoptera/Apocrita/Aculeata/Apoidea/Apidae/Habropoda/Habropoda laboriosa (OX=597456)	Amorphea	Obazoa	Opisthokonta	Holozoa	Filozoa	Choanozoa	Metazoa	Apidae	Habropoda	laboriosa	597456	tr|A0A0L7R9S1|A0A0L7R9S1_9HYME Collagen alpha-1(IV) chain OS=Habropoda laboriosa OX=597456 GN=WH47_10392 PE=4 SV=1	A0A0L7R9S1	109	114	6	1978	0	0	0	0.265848671	1467	207	1800	0.5	TRUE
Habropoda laboriosa	Eukaryota/Amorphea/Obazoa/Opisthokonta/Holozoa/Filozoa/Choanozoa/Metazoa/Eumetazoa/Bilateria/Protostomia/Ecdysozoa/Arthropoda/Mandibulata/Pancrustacea/Hexapoda/Insecta/Pterygota/Neoptera/Endopterygota/Hymenoptera/Apocrita/Aculeata/Apoidea/Apidae/Habropoda/Habropoda laboriosa (OX=597456)	Amorphea	Obazoa	Opisthokonta	Holozoa	Filozoa	Choanozoa	Metazoa	Apidae	Habropoda	laboriosa	597456	tr|A0A0L7R9S1|A0A0L7R9S1_9HYME Collagen alpha-1(IV) chain OS=Habropoda laboriosa OX=597456 GN=WH47_10392 PE=4 SV=1	A0A0L7R9S1	149	154	6	1978	0	0	0	0.265848671	1467	207	1800	0.5	TRUE
Habropoda laboriosa	Eukaryota/Amorphea/Obazoa/Opisthokonta/Holozoa/Filozoa/Choanozoa/Metazoa/Eumetazoa/Bilateria/Protostomia/Ecdysozoa/Arthropoda/Mandibulata/Pancrustacea/Hexapoda/Insecta/Pterygota/Neoptera/Endopterygota/Hymenoptera/Apocrita/Aculeata/Apoidea/Apidae/Habropoda/Habropoda laboriosa (OX=597456)	Amorphea	Obazoa	Opisthokonta	Holozoa	Filozoa	Choanozoa	Metazoa	Apidae	Habropoda	laboriosa	597456	tr|A0A0L7R9S1|A0A0L7R9S1_9HYME Collagen alpha-1(IV) chain OS=Habropoda laboriosa OX=597456 GN=WH47_10392 PE=4 SV=1	A0A0L7R9S1	162	170	9	1978	0	0	0	0.265848671	1467	207	1800	0.5	TRUE
Habropoda laboriosa	Eukaryota/Amorphea/Obazoa/Opisthokonta/Holozoa/Filozoa/Choanozoa/Metazoa/Eumetazoa/Bilateria/Protostomia/Ecdysozoa/Arthropoda/Mandibulata/Pancrustacea/Hexapoda/Insecta/Pterygota/Neoptera/Endopterygota/Hymenoptera/Apocrita/Aculeata/Apoidea/Apidae/Habropoda/Habropoda laboriosa (OX=597456)	Amorphea	Obazoa	Opisthokonta	Holozoa	Filozoa	Choanozoa	Metazoa	Apidae	Habropoda	laboriosa	597456	tr|A0A0L7R9S1|A0A0L7R9S1_9HYME Collagen alpha-1(IV) chain OS=Habropoda laboriosa OX=597456 GN=WH47_10392 PE=4 SV=1	A0A0L7R9S1	198	206	9	1978	0	0	0	0.265848671	1467	207	1800	0.5	TRUE
Habropoda laboriosa	Eukaryota/Amorphea/Obazoa/Opisthokonta/Holozoa/Filozoa/Choanozoa/Metazoa/Eumetazoa/Bilateria/Protostomia/Ecdysozoa/Arthropoda/Mandibulata/Pancrustacea/Hexapoda/Insecta/Pterygota/Neoptera/Endopterygota/Hymenoptera/Apocrita/Aculeata/Apoidea/Apidae/Habropoda/Habropoda laboriosa (OX=597456)	Amorphea	Obazoa	Opisthokonta	Holozoa	Filozoa	Choanozoa	Metazoa	Apidae	Habropoda	laboriosa	597456	tr|A0A0L7R9S1|A0A0L7R9S1_9HYME Collagen alpha-1(IV) chain OS=Habropoda laboriosa OX=597456 GN=WH47_10392 PE=4 SV=1	A0A0L7R9S1	208	213	6	1978	0	0	0	0.265848671	1467	207	1800	0.5	TRUE
Habropoda laboriosa	Eukaryota/Amorphea/Obazoa/Opisthokonta/Holozoa/Filozoa/Choanozoa/Metazoa/Eumetazoa/Bilateria/Protostomia/Ecdysozoa/Arthropoda/Mandibulata/Pancrustacea/Hexapoda/Insecta/Pterygota/Neoptera/Endopterygota/Hymenoptera/Apocrita/Aculeata/Apoidea/Apidae/Habropoda/Habropoda laboriosa (OX=597456)	Amorphea	Obazoa	Opisthokonta	Holozoa	Filozoa	Choanozoa	Metazoa	Apidae	Habropoda	laboriosa	597456	tr|A0A0L7R9S1|A0A0L7R9S1_9HYME Collagen alpha-1(IV) chain OS=Habropoda laboriosa OX=597456 GN=WH47_10392 PE=4 SV=1	A0A0L7R9S1	254	367	114	1978	0.236842105	0.289473684	0.263157895	0.265848671	1467	207	1800	0.5	TRUE
Habropoda laboriosa	Eukaryota/Amorphea/Obazoa/Opisthokonta/Holozoa/Filozoa/Choanozoa/Metazoa/Eumetazoa/Bilateria/Protostomia/Ecdysozoa/Arthropoda/Mandibulata/Pancrustacea/Hexapoda/Insecta/Pterygota/Neoptera/Endopterygota/Hymenoptera/Apocrita/Aculeata/Apoidea/Apidae/Habropoda/Habropoda laboriosa (OX=597456)	Amorphea	Obazoa	Opisthokonta	Holozoa	Filozoa	Choanozoa	Metazoa	Apidae	Habropoda	laboriosa	597456	tr|A0A0L7R9S1|A0A0L7R9S1_9HYME Collagen alpha-1(IV) chain OS=Habropoda laboriosa OX=597456 GN=WH47_10392 PE=4 SV=1	A0A0L7R9S1	376	429	54	1978	0.277777778	0.333333333	0.305555556	0.265848671	1467	207	1800	0.5	TRUE
Habropoda laboriosa	Eukaryota/Amorphea/Obazoa/Opisthokonta/Holozoa/Filozoa/Choanozoa/Metazoa/Eumetazoa/Bilateria/Protostomia/Ecdysozoa/Arthropoda/Mandibulata/Pancrustacea/Hexapoda/Insecta/Pterygota/Neoptera/Endopterygota/Hymenoptera/Apocrita/Aculeata/Apoidea/Apidae/Habropoda/Habropoda laboriosa (OX=597456)	Amorphea	Obazoa	Opisthokonta	Holozoa	Filozoa	Choanozoa	Metazoa	Apidae	Habropoda	laboriosa	597456	tr|A0A0L7R9S1|A0A0L7R9S1_9HYME Collagen alpha-1(IV) chain OS=Habropoda laboriosa OX=597456 GN=WH47_10392 PE=4 SV=1	A0A0L7R9S1	432	452	21	1978	0.285714286	0.285714286	0.285714286	0.265848671	1467	207	1800	0.5	TRUE
Habropoda laboriosa	Eukaryota/Amorphea/Obazoa/Opisthokonta/Holozoa/Filozoa/Choanozoa/Metazoa/Eumetazoa/Bilateria/Protostomia/Ecdysozoa/Arthropoda/Mandibulata/Pancrustacea/Hexapoda/Insecta/Pterygota/Neoptera/Endopterygota/Hymenoptera/Apocrita/Aculeata/Apoidea/Apidae/Habropoda/Habropoda laboriosa (OX=597456)	Amorphea	Obazoa	Opisthokonta	Holozoa	Filozoa	Choanozoa	Metazoa	Apidae	Habropoda	laboriosa	597456	tr|A0A0L7R9S1|A0A0L7R9S1_9HYME Collagen alpha-1(IV) chain OS=Habropoda laboriosa OX=597456 GN=WH47_10392 PE=4 SV=1	A0A0L7R9S1	464	568	105	1978	0.257142857	0.314285714	0.285714286	0.265848671	1467	207	1800	0.5	TRUE
Habropoda laboriosa	Eukaryota/Amorphea/Obazoa/Opisthokonta/Holozoa/Filozoa/Choanozoa/Metazoa/Eumetazoa/Bilateria/Protostomia/Ecdysozoa/Arthropoda/Mandibulata/Pancrustacea/Hexapoda/Insecta/Pterygota/Neoptera/Endopterygota/Hymenoptera/Apocrita/Aculeata/Apoidea/Apidae/Habropoda/Habropoda laboriosa (OX=597456)	Amorphea	Obazoa	Opisthokonta	Holozoa	Filozoa	Choanozoa	Metazoa	Apidae	Habropoda	laboriosa	597456	tr|A0A0L7R9S1|A0A0L7R9S1_9HYME Collagen alpha-1(IV) chain OS=Habropoda laboriosa OX=597456 GN=WH47_10392 PE=4 SV=1	A0A0L7R9S1	570	665	96	1978	0.40625	0.40625	0.40625	0.265848671	1467	207	1800	0.5	TRUE
Habropoda laboriosa	Eukaryota/Amorphea/Obazoa/Opisthokonta/Holozoa/Filozoa/Choanozoa/Metazoa/Eumetazoa/Bilateria/Protostomia/Ecdysozoa/Arthropoda/Mandibulata/Pancrustacea/Hexapoda/Insecta/Pterygota/Neoptera/Endopterygota/Hymenoptera/Apocrita/Aculeata/Apoidea/Apidae/Habropoda/Habropoda laboriosa (OX=597456)	Amorphea	Obazoa	Opisthokonta	Holozoa	Filozoa	Choanozoa	Metazoa	Apidae	Habropoda	laboriosa	597456	tr|A0A0L7R9S1|A0A0L7R9S1_9HYME Collagen alpha-1(IV) chain OS=Habropoda laboriosa OX=597456 GN=WH47_10392 PE=4 SV=1	A0A0L7R9S1	668	700	33	1978	0.090909091	0.181818182	0.136363636	0.265848671	1467	207	1800	0.5	TRUE
Habropoda laboriosa	Eukaryota/Amorphea/Obazoa/Opisthokonta/Holozoa/Filozoa/Choanozoa/Metazoa/Eumetazoa/Bilateria/Protostomia/Ecdysozoa/Arthropoda/Mandibulata/Pancrustacea/Hexapoda/Insecta/Pterygota/Neoptera/Endopterygota/Hymenoptera/Apocrita/Aculeata/Apoidea/Apidae/Habropoda/Habropoda laboriosa (OX=597456)	Amorphea	Obazoa	Opisthokonta	Holozoa	Filozoa	Choanozoa	Metazoa	Apidae	Habropoda	laboriosa	597456	tr|A0A0L7R9S1|A0A0L7R9S1_9HYME Collagen alpha-1(IV) chain OS=Habropoda laboriosa OX=597456 GN=WH47_10392 PE=4 SV=1	A0A0L7R9S1	703	741	39	1978	0	0.538461538	0.269230769	0.265848671	1467	207	1800	0.5	TRUE
Habropoda laboriosa	Eukaryota/Amorphea/Obazoa/Opisthokonta/Holozoa/Filozoa/Choanozoa/Metazoa/Eumetazoa/Bilateria/Protostomia/Ecdysozoa/Arthropoda/Mandibulata/Pancrustacea/Hexapoda/Insecta/Pterygota/Neoptera/Endopterygota/Hymenoptera/Apocrita/Aculeata/Apoidea/Apidae/Habropoda/Habropoda laboriosa (OX=597456)	Amorphea	Obazoa	Opisthokonta	Holozoa	Filozoa	Choanozoa	Metazoa	Apidae	Habropoda	laboriosa	597456	tr|A0A0L7R9S1|A0A0L7R9S1_9HYME Collagen alpha-1(IV) chain OS=Habropoda laboriosa OX=597456 GN=WH47_10392 PE=4 SV=1	A0A0L7R9S1	748	813	66	1978	0.181818182	0.409090909	0.295454545	0.265848671	1467	207	1800	0.5	TRUE
Habropoda laboriosa	Eukaryota/Amorphea/Obazoa/Opisthokonta/Holozoa/Filozoa/Choanozoa/Metazoa/Eumetazoa/Bilateria/Protostomia/Ecdysozoa/Arthropoda/Mandibulata/Pancrustacea/Hexapoda/Insecta/Pterygota/Neoptera/Endopterygota/Hymenoptera/Apocrita/Aculeata/Apoidea/Apidae/Habropoda/Habropoda laboriosa (OX=597456)	Amorphea	Obazoa	Opisthokonta	Holozoa	Filozoa	Choanozoa	Metazoa	Apidae	Habropoda	laboriosa	597456	tr|A0A0L7R9S1|A0A0L7R9S1_9HYME Collagen alpha-1(IV) chain OS=Habropoda laboriosa OX=597456 GN=WH47_10392 PE=4 SV=1	A0A0L7R9S1	826	891	66	1978	0.181818182	0.318181818	0.25	0.265848671	1467	207	1800	0.5	TRUE
Habropoda laboriosa	Eukaryota/Amorphea/Obazoa/Opisthokonta/Holozoa/Filozoa/Choanozoa/Metazoa/Eumetazoa/Bilateria/Protostomia/Ecdysozoa/Arthropoda/Mandibulata/Pancrustacea/Hexapoda/Insecta/Pterygota/Neoptera/Endopterygota/Hymenoptera/Apocrita/Aculeata/Apoidea/Apidae/Habropoda/Habropoda laboriosa (OX=597456)	Amorphea	Obazoa	Opisthokonta	Holozoa	Filozoa	Choanozoa	Metazoa	Apidae	Habropoda	laboriosa	597456	tr|A0A0L7R9S1|A0A0L7R9S1_9HYME Collagen alpha-1(IV) chain OS=Habropoda laboriosa OX=597456 GN=WH47_10392 PE=4 SV=1	A0A0L7R9S1	894	923	30	1978	0	0.3	0.15	0.265848671	1467	207	1800	0.5	TRUE
Habropoda laboriosa	Eukaryota/Amorphea/Obazoa/Opisthokonta/Holozoa/Filozoa/Choanozoa/Metazoa/Eumetazoa/Bilateria/Protostomia/Ecdysozoa/Arthropoda/Mandibulata/Pancrustacea/Hexapoda/Insecta/Pterygota/Neoptera/Endopterygota/Hymenoptera/Apocrita/Aculeata/Apoidea/Apidae/Habropoda/Habropoda laboriosa (OX=597456)	Amorphea	Obazoa	Opisthokonta	Holozoa	Filozoa	Choanozoa	Metazoa	Apidae	Habropoda	laboriosa	597456	tr|A0A0L7R9S1|A0A0L7R9S1_9HYME Collagen alpha-1(IV) chain OS=Habropoda laboriosa OX=597456 GN=WH47_10392 PE=4 SV=1	A0A0L7R9S1	932	1015	84	1978	0.285714286	0.392857143	0.339285714	0.265848671	1467	207	1800	0.5	TRUE
Habropoda laboriosa	Eukaryota/Amorphea/Obazoa/Opisthokonta/Holozoa/Filozoa/Choanozoa/Metazoa/Eumetazoa/Bilateria/Protostomia/Ecdysozoa/Arthropoda/Mandibulata/Pancrustacea/Hexapoda/Insecta/Pterygota/Neoptera/Endopterygota/Hymenoptera/Apocrita/Aculeata/Apoidea/Apidae/Habropoda/Habropoda laboriosa (OX=597456)	Amorphea	Obazoa	Opisthokonta	Holozoa	Filozoa	Choanozoa	Metazoa	Apidae	Habropoda	laboriosa	597456	tr|A0A0L7R9S1|A0A0L7R9S1_9HYME Collagen alpha-1(IV) chain OS=Habropoda laboriosa OX=597456 GN=WH47_10392 PE=4 SV=1	A0A0L7R9S1	1019	1027	9	1978	0	0.333333333	0.166666667	0.265848671	1467	207	1800	0.5	TRUE
Habropoda laboriosa	Eukaryota/Amorphea/Obazoa/Opisthokonta/Holozoa/Filozoa/Choanozoa/Metazoa/Eumetazoa/Bilateria/Protostomia/Ecdysozoa/Arthropoda/Mandibulata/Pancrustacea/Hexapoda/Insecta/Pterygota/Neoptera/Endopterygota/Hymenoptera/Apocrita/Aculeata/Apoidea/Apidae/Habropoda/Habropoda laboriosa (OX=597456)	Amorphea	Obazoa	Opisthokonta	Holozoa	Filozoa	Choanozoa	Metazoa	Apidae	Habropoda	laboriosa	597456	tr|A0A0L7R9S1|A0A0L7R9S1_9HYME Collagen alpha-1(IV) chain OS=Habropoda laboriosa OX=597456 GN=WH47_10392 PE=4 SV=1	A0A0L7R9S1	1030	1236	207	1978	0.130434783	0.434782609	0.282608696	0.265848671	1467	207	1800	0.5	TRUE
Habropoda laboriosa	Eukaryota/Amorphea/Obazoa/Opisthokonta/Holozoa/Filozoa/Choanozoa/Metazoa/Eumetazoa/Bilateria/Protostomia/Ecdysozoa/Arthropoda/Mandibulata/Pancrustacea/Hexapoda/Insecta/Pterygota/Neoptera/Endopterygota/Hymenoptera/Apocrita/Aculeata/Apoidea/Apidae/Habropoda/Habropoda laboriosa (OX=597456)	Amorphea	Obazoa	Opisthokonta	Holozoa	Filozoa	Choanozoa	Metazoa	Apidae	Habropoda	laboriosa	597456	tr|A0A0L7R9S1|A0A0L7R9S1_9HYME Collagen alpha-1(IV) chain OS=Habropoda laboriosa OX=597456 GN=WH47_10392 PE=4 SV=1	A0A0L7R9S1	1240	1272	33	1978	0.181818182	0.363636364	0.272727273	0.265848671	1467	207	1800	0.5	TRUE
Habropoda laboriosa	Eukaryota/Amorphea/Obazoa/Opisthokonta/Holozoa/Filozoa/Choanozoa/Metazoa/Eumetazoa/Bilateria/Protostomia/Ecdysozoa/Arthropoda/Mandibulata/Pancrustacea/Hexapoda/Insecta/Pterygota/Neoptera/Endopterygota/Hymenoptera/Apocrita/Aculeata/Apoidea/Apidae/Habropoda/Habropoda laboriosa (OX=597456)	Amorphea	Obazoa	Opisthokonta	Holozoa	Filozoa	Choanozoa	Metazoa	Apidae	Habropoda	laboriosa	597456	tr|A0A0L7R9S1|A0A0L7R9S1_9HYME Collagen alpha-1(IV) chain OS=Habropoda laboriosa OX=597456 GN=WH47_10392 PE=4 SV=1	A0A0L7R9S1	1275	1397	123	1978	0.146341463	0.365853659	0.256097561	0.265848671	1467	207	1800	0.5	TRUE
Habropoda laboriosa	Eukaryota/Amorphea/Obazoa/Opisthokonta/Holozoa/Filozoa/Choanozoa/Metazoa/Eumetazoa/Bilateria/Protostomia/Ecdysozoa/Arthropoda/Mandibulata/Pancrustacea/Hexapoda/Insecta/Pterygota/Neoptera/Endopterygota/Hymenoptera/Apocrita/Aculeata/Apoidea/Apidae/Habropoda/Habropoda laboriosa (OX=597456)	Amorphea	Obazoa	Opisthokonta	Holozoa	Filozoa	Choanozoa	Metazoa	Apidae	Habropoda	laboriosa	597456	tr|A0A0L7R9S1|A0A0L7R9S1_9HYME Collagen alpha-1(IV) chain OS=Habropoda laboriosa OX=597456 GN=WH47_10392 PE=4 SV=1	A0A0L7R9S1	1402	1470	69	1978	0.173913043	0.347826087	0.260869565	0.265848671	1467	207	1800	0.5	TRUE
Habropoda laboriosa	Eukaryota/Amorphea/Obazoa/Opisthokonta/Holozoa/Filozoa/Choanozoa/Metazoa/Eumetazoa/Bilateria/Protostomia/Ecdysozoa/Arthropoda/Mandibulata/Pancrustacea/Hexapoda/Insecta/Pterygota/Neoptera/Endopterygota/Hymenoptera/Apocrita/Aculeata/Apoidea/Apidae/Habropoda/Habropoda laboriosa (OX=597456)	Amorphea	Obazoa	Opisthokonta	Holozoa	Filozoa	Choanozoa	Metazoa	Apidae	Habropoda	laboriosa	597456	tr|A0A0L7R9S1|A0A0L7R9S1_9HYME Collagen alpha-1(IV) chain OS=Habropoda laboriosa OX=597456 GN=WH47_10392 PE=4 SV=1	A0A0L7R9S1	1473	1478	6	1978	0	0	0	0.265848671	1467	207	1800	0.5	TRUE
Habropoda laboriosa	Eukaryota/Amorphea/Obazoa/Opisthokonta/Holozoa/Filozoa/Choanozoa/Metazoa/Eumetazoa/Bilateria/Protostomia/Ecdysozoa/Arthropoda/Mandibulata/Pancrustacea/Hexapoda/Insecta/Pterygota/Neoptera/Endopterygota/Hymenoptera/Apocrita/Aculeata/Apoidea/Apidae/Habropoda/Habropoda laboriosa (OX=597456)	Amorphea	Obazoa	Opisthokonta	Holozoa	Filozoa	Choanozoa	Metazoa	Apidae	Habropoda	laboriosa	597456	tr|A0A0L7R9S1|A0A0L7R9S1_9HYME Collagen alpha-1(IV) chain OS=Habropoda laboriosa OX=597456 GN=WH47_10392 PE=4 SV=1	A0A0L7R9S1	1482	1577	96	1978	0.1875	0.375	0.28125	0.265848671	1467	207	1800	0.5	TRUE
Habropoda laboriosa	Eukaryota/Amorphea/Obazoa/Opisthokonta/Holozoa/Filozoa/Choanozoa/Metazoa/Eumetazoa/Bilateria/Protostomia/Ecdysozoa/Arthropoda/Mandibulata/Pancrustacea/Hexapoda/Insecta/Pterygota/Neoptera/Endopterygota/Hymenoptera/Apocrita/Aculeata/Apoidea/Apidae/Habropoda/Habropoda laboriosa (OX=597456)	Amorphea	Obazoa	Opisthokonta	Holozoa	Filozoa	Choanozoa	Metazoa	Apidae	Habropoda	laboriosa	597456	tr|A0A0L7R9S1|A0A0L7R9S1_9HYME Collagen alpha-1(IV) chain OS=Habropoda laboriosa OX=597456 GN=WH47_10392 PE=4 SV=1	A0A0L7R9S1	1588	1644	57	1978	0.052631579	0.105263158	0.078947368	0.265848671	1467	207	1800	0.5	TRUE
Habropoda laboriosa	Eukaryota/Amorphea/Obazoa/Opisthokonta/Holozoa/Filozoa/Choanozoa/Metazoa/Eumetazoa/Bilateria/Protostomia/Ecdysozoa/Arthropoda/Mandibulata/Pancrustacea/Hexapoda/Insecta/Pterygota/Neoptera/Endopterygota/Hymenoptera/Apocrita/Aculeata/Apoidea/Apidae/Habropoda/Habropoda laboriosa (OX=597456)	Amorphea	Obazoa	Opisthokonta	Holozoa	Filozoa	Choanozoa	Metazoa	Apidae	Habropoda	laboriosa	597456	tr|A0A0L7R9S1|A0A0L7R9S1_9HYME Collagen alpha-1(IV) chain OS=Habropoda laboriosa OX=597456 GN=WH47_10392 PE=4 SV=1	A0A0L7R9S1	1651	1731	81	1978	0.37037037	0.444444444	0.407407407	0.265848671	1467	207	1800	0.5	TRUE
Habropoda laboriosa	Eukaryota/Amorphea/Obazoa/Opisthokonta/Holozoa/Filozoa/Choanozoa/Metazoa/Eumetazoa/Bilateria/Protostomia/Ecdysozoa/Arthropoda/Mandibulata/Pancrustacea/Hexapoda/Insecta/Pterygota/Neoptera/Endopterygota/Hymenoptera/Apocrita/Aculeata/Apoidea/Apidae/Habropoda/Habropoda laboriosa (OX=597456)	Amorphea	Obazoa	Opisthokonta	Holozoa	Filozoa	Choanozoa	Metazoa	Apidae	Habropoda	laboriosa	597456	tr|A0A0L7R9S1|A0A0L7R9S1_9HYME Collagen alpha-1(IV) chain OS=Habropoda laboriosa OX=597456 GN=WH47_10392 PE=4 SV=1	A0A0L7R9S1	1798	1803	6	1978	0	0	0	0.265848671	1467	207	1800	0.5	TRUE
Habropoda laboriosa	Eukaryota/Amorphea/Obazoa/Opisthokonta/Holozoa/Filozoa/Choanozoa/Metazoa/Eumetazoa/Bilateria/Protostomia/Ecdysozoa/Arthropoda/Mandibulata/Pancrustacea/Hexapoda/Insecta/Pterygota/Neoptera/Endopterygota/Hymenoptera/Apocrita/Aculeata/Apoidea/Apidae/Habropoda/Habropoda laboriosa (OX=597456)	Amorphea	Obazoa	Opisthokonta	Holozoa	Filozoa	Choanozoa	Metazoa	Apidae	Habropoda	laboriosa	597456	tr|A0A0L7R9S1|A0A0L7R9S1_9HYME Collagen alpha-1(IV) chain OS=Habropoda laboriosa OX=597456 GN=WH47_10392 PE=4 SV=1	A0A0L7R9S1	1881	1886	6	1978	0	0	0	0.265848671	1467	207	1800	0.5	TRUE
Habropoda laboriosa	Eukaryota/Amorphea/Obazoa/Opisthokonta/Holozoa/Filozoa/Choanozoa/Metazoa/Eumetazoa/Bilateria/Protostomia/Ecdysozoa/Arthropoda/Mandibulata/Pancrustacea/Hexapoda/Insecta/Pterygota/Neoptera/Endopterygota/Hymenoptera/Apocrita/Aculeata/Apoidea/Apidae/Habropoda/Habropoda laboriosa (OX=597456)	Amorphea	Obazoa	Opisthokonta	Holozoa	Filozoa	Choanozoa	Metazoa	Apidae	Habropoda	laboriosa	597456	tr|A0A0L7R9S1|A0A0L7R9S1_9HYME Collagen alpha-1(IV) chain OS=Habropoda laboriosa OX=597456 GN=WH47_10392 PE=4 SV=1	A0A0L7R9S1	1898	1903	6	1978	0	0	0	0.265848671	1467	207	1800	0.5	TRUE
Habropoda laboriosa	Eukaryota/Amorphea/Obazoa/Opisthokonta/Holozoa/Filozoa/Choanozoa/Metazoa/Eumetazoa/Bilateria/Protostomia/Ecdysozoa/Arthropoda/Mandibulata/Pancrustacea/Hexapoda/Insecta/Pterygota/Neoptera/Endopterygota/Hymenoptera/Apocrita/Aculeata/Apoidea/Apidae/Habropoda/Habropoda laboriosa (OX=597456)	Amorphea	Obazoa	Opisthokonta	Holozoa	Filozoa	Choanozoa	Metazoa	Apidae	Habropoda	laboriosa	597456	tr|A0A0L7R9S1|A0A0L7R9S1_9HYME Collagen alpha-1(IV) chain OS=Habropoda laboriosa OX=597456 GN=WH47_10392 PE=4 SV=1	A0A0L7R9S1	1926	1931	6	1978	0	0	0	0.265848671	1467	207	1800	0.5	TRUE
Heliothis virescens (Tobacco budworm moth)	Eukaryota/Amorphea/Obazoa/Opisthokonta/Holozoa/Filozoa/Choanozoa/Metazoa/Eumetazoa/Bilateria/Protostomia/Ecdysozoa/Arthropoda/Mandibulata/Pancrustacea/Hexapoda/Insecta/Pterygota/Neoptera/Endopterygota/Lepidoptera/Glossata/Ditrysia/Noctuoidea/Noctuidae/Heliothinae/Heliothis/Heliothis virescens (Tobacco budworm moth) (OX=7102)	Amorphea	Obazoa	Opisthokonta	Holozoa	Filozoa	Choanozoa	Metazoa	Noctuidae	Heliothis	virescens	7102	tr|A0A2A4JIF5|A0A2A4JIF5_HELVI Fibrillar collagen NC1 domain-containing protein OS=Heliothis virescens OX=7102 GN=B5V51_1424 PE=4 SV=1	A0A2A4JIF5	19	24	6	1777	0	0	0	0.31741573	1068	1011	1689	0.455801105	TRUE
Heliothis virescens (Tobacco budworm moth)	Eukaryota/Amorphea/Obazoa/Opisthokonta/Holozoa/Filozoa/Choanozoa/Metazoa/Eumetazoa/Bilateria/Protostomia/Ecdysozoa/Arthropoda/Mandibulata/Pancrustacea/Hexapoda/Insecta/Pterygota/Neoptera/Endopterygota/Lepidoptera/Glossata/Ditrysia/Noctuoidea/Noctuidae/Heliothinae/Heliothis/Heliothis virescens (Tobacco budworm moth) (OX=7102)	Amorphea	Obazoa	Opisthokonta	Holozoa	Filozoa	Choanozoa	Metazoa	Noctuidae	Heliothis	virescens	7102	tr|A0A2A4JIF5|A0A2A4JIF5_HELVI Fibrillar collagen NC1 domain-containing protein OS=Heliothis virescens OX=7102 GN=B5V51_1424 PE=4 SV=1	A0A2A4JIF5	234	239	6	1777	0	0	0	0.31741573	1068	1011	1689	0.455801105	TRUE
Heliothis virescens (Tobacco budworm moth)	Eukaryota/Amorphea/Obazoa/Opisthokonta/Holozoa/Filozoa/Choanozoa/Metazoa/Eumetazoa/Bilateria/Protostomia/Ecdysozoa/Arthropoda/Mandibulata/Pancrustacea/Hexapoda/Insecta/Pterygota/Neoptera/Endopterygota/Lepidoptera/Glossata/Ditrysia/Noctuoidea/Noctuidae/Heliothinae/Heliothis/Heliothis virescens (Tobacco budworm moth) (OX=7102)	Amorphea	Obazoa	Opisthokonta	Holozoa	Filozoa	Choanozoa	Metazoa	Noctuidae	Heliothis	virescens	7102	tr|A0A2A4JIF5|A0A2A4JIF5_HELVI Fibrillar collagen NC1 domain-containing protein OS=Heliothis virescens OX=7102 GN=B5V51_1424 PE=4 SV=1	A0A2A4JIF5	429	434	6	1777	0	0	0	0.31741573	1068	1011	1689	0.455801105	TRUE
Heliothis virescens (Tobacco budworm moth)	Eukaryota/Amorphea/Obazoa/Opisthokonta/Holozoa/Filozoa/Choanozoa/Metazoa/Eumetazoa/Bilateria/Protostomia/Ecdysozoa/Arthropoda/Mandibulata/Pancrustacea/Hexapoda/Insecta/Pterygota/Neoptera/Endopterygota/Lepidoptera/Glossata/Ditrysia/Noctuoidea/Noctuidae/Heliothinae/Heliothis/Heliothis virescens (Tobacco budworm moth) (OX=7102)	Amorphea	Obazoa	Opisthokonta	Holozoa	Filozoa	Choanozoa	Metazoa	Noctuidae	Heliothis	virescens	7102	tr|A0A2A4JIF5|A0A2A4JIF5_HELVI Fibrillar collagen NC1 domain-containing protein OS=Heliothis virescens OX=7102 GN=B5V51_1424 PE=4 SV=1	A0A2A4JIF5	436	474	39	1777	0.461538462	0.461538462	0.461538462	0.31741573	1068	1011	1689	0.455801105	TRUE
Heliothis virescens (Tobacco budworm moth)	Eukaryota/Amorphea/Obazoa/Opisthokonta/Holozoa/Filozoa/Choanozoa/Metazoa/Eumetazoa/Bilateria/Protostomia/Ecdysozoa/Arthropoda/Mandibulata/Pancrustacea/Hexapoda/Insecta/Pterygota/Neoptera/Endopterygota/Lepidoptera/Glossata/Ditrysia/Noctuoidea/Noctuidae/Heliothinae/Heliothis/Heliothis virescens (Tobacco budworm moth) (OX=7102)	Amorphea	Obazoa	Opisthokonta	Holozoa	Filozoa	Choanozoa	Metazoa	Noctuidae	Heliothis	virescens	7102	tr|A0A2A4JIF5|A0A2A4JIF5_HELVI Fibrillar collagen NC1 domain-containing protein OS=Heliothis virescens OX=7102 GN=B5V51_1424 PE=4 SV=1	A0A2A4JIF5	508	1518	1011	1777	0.338278932	0.296735905	0.317507418	0.31741573	1068	1011	1689	0.455801105	TRUE
Heliothis virescens (Tobacco budworm moth)	Eukaryota/Amorphea/Obazoa/Opisthokonta/Holozoa/Filozoa/Choanozoa/Metazoa/Eumetazoa/Bilateria/Protostomia/Ecdysozoa/Arthropoda/Mandibulata/Pancrustacea/Hexapoda/Insecta/Pterygota/Neoptera/Endopterygota/Lepidoptera/Glossata/Ditrysia/Noctuoidea/Noctuidae/Heliothinae/Heliothis/Heliothis virescens (Tobacco budworm moth) (OX=7102)	Amorphea	Obazoa	Opisthokonta	Holozoa	Filozoa	Choanozoa	Metazoa	Noctuidae	Heliothis	virescens	7102	tr|A0A2A4J8Y6|A0A2A4J8Y6_HELVI Uncharacterized protein (Fragment) OS=Heliothis virescens OX=7102 GN=B5V51_5805 PE=4 SV=1	A0A2A4J8Y6	13	63	51	84	0.058823529	0.294117647	0.176470588	0.210526316	57	51	1689	0.455801105	TRUE
Heliothis virescens (Tobacco budworm moth)	Eukaryota/Amorphea/Obazoa/Opisthokonta/Holozoa/Filozoa/Choanozoa/Metazoa/Eumetazoa/Bilateria/Protostomia/Ecdysozoa/Arthropoda/Mandibulata/Pancrustacea/Hexapoda/Insecta/Pterygota/Neoptera/Endopterygota/Lepidoptera/Glossata/Ditrysia/Noctuoidea/Noctuidae/Heliothinae/Heliothis/Heliothis virescens (Tobacco budworm moth) (OX=7102)	Amorphea	Obazoa	Opisthokonta	Holozoa	Filozoa	Choanozoa	Metazoa	Noctuidae	Heliothis	virescens	7102	tr|A0A2A4J8Y6|A0A2A4J8Y6_HELVI Uncharacterized protein (Fragment) OS=Heliothis virescens OX=7102 GN=B5V51_5805 PE=4 SV=1	A0A2A4J8Y6	69	74	6	84	0.5	0.5	0.5	0.210526316	57	51	1689	0.455801105	TRUE
Caenorhabditis remanei (Caenorhabditis vulgaris) (Strain: PX506)	Eukaryota/Amorphea/Obazoa/Opisthokonta/Holozoa/Filozoa/Choanozoa/Metazoa/Eumetazoa/Bilateria/Protostomia/Ecdysozoa/Nematoda/Chromadorea/Rhabditida/Rhabditina/Rhabditomorpha/Rhabditoidea/Rhabditidae/Peloderinae/Caenorhabditis/Caenorhabditis remanei (Caenorhabditis vulgaris) (Strain: PX506) (OX=31234)	Amorphea	Obazoa	Opisthokonta	Holozoa	Filozoa	Choanozoa	Metazoa	Rhabditidae	Caenorhabditis	remanei	31234	tr|A0A2P4WI89|A0A2P4WI89_CAERE Collagen IV NC1 domain-containing protein OS=Caenorhabditis remanei OX=31234 GN=FL81_01185 PE=3 SV=1	A0A2P4WI89	10	105	96	1503	0.1875	0.375	0.28125	0.298053528	1233	207	1464	0.884615385	TRUE
Caenorhabditis remanei (Caenorhabditis vulgaris) (Strain: PX506)	Eukaryota/Amorphea/Obazoa/Opisthokonta/Holozoa/Filozoa/Choanozoa/Metazoa/Eumetazoa/Bilateria/Protostomia/Ecdysozoa/Nematoda/Chromadorea/Rhabditida/Rhabditina/Rhabditomorpha/Rhabditoidea/Rhabditidae/Peloderinae/Caenorhabditis/Caenorhabditis remanei (Caenorhabditis vulgaris) (Strain: PX506) (OX=31234)	Amorphea	Obazoa	Opisthokonta	Holozoa	Filozoa	Choanozoa	Metazoa	Rhabditidae	Caenorhabditis	remanei	31234	tr|A0A2P4WI89|A0A2P4WI89_CAERE Collagen IV NC1 domain-containing protein OS=Caenorhabditis remanei OX=31234 GN=FL81_01185 PE=3 SV=1	A0A2P4WI89	110	202	93	1503	0.225806452	0.580645161	0.403225806	0.298053528	1233	207	1464	0.884615385	TRUE
Caenorhabditis remanei (Caenorhabditis vulgaris) (Strain: PX506)	Eukaryota/Amorphea/Obazoa/Opisthokonta/Holozoa/Filozoa/Choanozoa/Metazoa/Eumetazoa/Bilateria/Protostomia/Ecdysozoa/Nematoda/Chromadorea/Rhabditida/Rhabditina/Rhabditomorpha/Rhabditoidea/Rhabditidae/Peloderinae/Caenorhabditis/Caenorhabditis remanei (Caenorhabditis vulgaris) (Strain: PX506) (OX=31234)	Amorphea	Obazoa	Opisthokonta	Holozoa	Filozoa	Choanozoa	Metazoa	Rhabditidae	Caenorhabditis	remanei	31234	tr|A0A2P4WI89|A0A2P4WI89_CAERE Collagen IV NC1 domain-containing protein OS=Caenorhabditis remanei OX=31234 GN=FL81_01185 PE=3 SV=1	A0A2P4WI89	205	237	33	1503	0.090909091	0.454545455	0.272727273	0.298053528	1233	207	1464	0.884615385	TRUE
Caenorhabditis remanei (Caenorhabditis vulgaris) (Strain: PX506)	Eukaryota/Amorphea/Obazoa/Opisthokonta/Holozoa/Filozoa/Choanozoa/Metazoa/Eumetazoa/Bilateria/Protostomia/Ecdysozoa/Nematoda/Chromadorea/Rhabditida/Rhabditina/Rhabditomorpha/Rhabditoidea/Rhabditidae/Peloderinae/Caenorhabditis/Caenorhabditis remanei (Caenorhabditis vulgaris) (Strain: PX506) (OX=31234)	Amorphea	Obazoa	Opisthokonta	Holozoa	Filozoa	Choanozoa	Metazoa	Rhabditidae	Caenorhabditis	remanei	31234	tr|A0A2P4WI89|A0A2P4WI89_CAERE Collagen IV NC1 domain-containing protein OS=Caenorhabditis remanei OX=31234 GN=FL81_01185 PE=3 SV=1	A0A2P4WI89	240	278	39	1503	0.153846154	0.384615385	0.269230769	0.298053528	1233	207	1464	0.884615385	TRUE
Caenorhabditis remanei (Caenorhabditis vulgaris) (Strain: PX506)	Eukaryota/Amorphea/Obazoa/Opisthokonta/Holozoa/Filozoa/Choanozoa/Metazoa/Eumetazoa/Bilateria/Protostomia/Ecdysozoa/Nematoda/Chromadorea/Rhabditida/Rhabditina/Rhabditomorpha/Rhabditoidea/Rhabditidae/Peloderinae/Caenorhabditis/Caenorhabditis remanei (Caenorhabditis vulgaris) (Strain: PX506) (OX=31234)	Amorphea	Obazoa	Opisthokonta	Holozoa	Filozoa	Choanozoa	Metazoa	Rhabditidae	Caenorhabditis	remanei	31234	tr|A0A2P4WI89|A0A2P4WI89_CAERE Collagen IV NC1 domain-containing protein OS=Caenorhabditis remanei OX=31234 GN=FL81_01185 PE=3 SV=1	A0A2P4WI89	285	350	66	1503	0.181818182	0.5	0.340909091	0.298053528	1233	207	1464	0.884615385	TRUE
Caenorhabditis remanei (Caenorhabditis vulgaris) (Strain: PX506)	Eukaryota/Amorphea/Obazoa/Opisthokonta/Holozoa/Filozoa/Choanozoa/Metazoa/Eumetazoa/Bilateria/Protostomia/Ecdysozoa/Nematoda/Chromadorea/Rhabditida/Rhabditina/Rhabditomorpha/Rhabditoidea/Rhabditidae/Peloderinae/Caenorhabditis/Caenorhabditis remanei (Caenorhabditis vulgaris) (Strain: PX506) (OX=31234)	Amorphea	Obazoa	Opisthokonta	Holozoa	Filozoa	Choanozoa	Metazoa	Rhabditidae	Caenorhabditis	remanei	31234	tr|A0A2P4WI89|A0A2P4WI89_CAERE Collagen IV NC1 domain-containing protein OS=Caenorhabditis remanei OX=31234 GN=FL81_01185 PE=3 SV=1	A0A2P4WI89	358	429	72	1503	0.125	0.5	0.3125	0.298053528	1233	207	1464	0.884615385	TRUE
Caenorhabditis remanei (Caenorhabditis vulgaris) (Strain: PX506)	Eukaryota/Amorphea/Obazoa/Opisthokonta/Holozoa/Filozoa/Choanozoa/Metazoa/Eumetazoa/Bilateria/Protostomia/Ecdysozoa/Nematoda/Chromadorea/Rhabditida/Rhabditina/Rhabditomorpha/Rhabditoidea/Rhabditidae/Peloderinae/Caenorhabditis/Caenorhabditis remanei (Caenorhabditis vulgaris) (Strain: PX506) (OX=31234)	Amorphea	Obazoa	Opisthokonta	Holozoa	Filozoa	Choanozoa	Metazoa	Rhabditidae	Caenorhabditis	remanei	31234	tr|A0A2P4WI89|A0A2P4WI89_CAERE Collagen IV NC1 domain-containing protein OS=Caenorhabditis remanei OX=31234 GN=FL81_01185 PE=3 SV=1	A0A2P4WI89	432	461	30	1503	0	0.7	0.35	0.298053528	1233	207	1464	0.884615385	TRUE
Caenorhabditis remanei (Caenorhabditis vulgaris) (Strain: PX506)	Eukaryota/Amorphea/Obazoa/Opisthokonta/Holozoa/Filozoa/Choanozoa/Metazoa/Eumetazoa/Bilateria/Protostomia/Ecdysozoa/Nematoda/Chromadorea/Rhabditida/Rhabditina/Rhabditomorpha/Rhabditoidea/Rhabditidae/Peloderinae/Caenorhabditis/Caenorhabditis remanei (Caenorhabditis vulgaris) (Strain: PX506) (OX=31234)	Amorphea	Obazoa	Opisthokonta	Holozoa	Filozoa	Choanozoa	Metazoa	Rhabditidae	Caenorhabditis	remanei	31234	tr|A0A2P4WI89|A0A2P4WI89_CAERE Collagen IV NC1 domain-containing protein OS=Caenorhabditis remanei OX=31234 GN=FL81_01185 PE=3 SV=1	A0A2P4WI89	473	565	93	1503	0.064516129	0.548387097	0.306451613	0.298053528	1233	207	1464	0.884615385	TRUE
Caenorhabditis remanei (Caenorhabditis vulgaris) (Strain: PX506)	Eukaryota/Amorphea/Obazoa/Opisthokonta/Holozoa/Filozoa/Choanozoa/Metazoa/Eumetazoa/Bilateria/Protostomia/Ecdysozoa/Nematoda/Chromadorea/Rhabditida/Rhabditina/Rhabditomorpha/Rhabditoidea/Rhabditidae/Peloderinae/Caenorhabditis/Caenorhabditis remanei (Caenorhabditis vulgaris) (Strain: PX506) (OX=31234)	Amorphea	Obazoa	Opisthokonta	Holozoa	Filozoa	Choanozoa	Metazoa	Rhabditidae	Caenorhabditis	remanei	31234	tr|A0A2P4WI89|A0A2P4WI89_CAERE Collagen IV NC1 domain-containing protein OS=Caenorhabditis remanei OX=31234 GN=FL81_01185 PE=3 SV=1	A0A2P4WI89	568	774	207	1503	0.043478261	0.52173913	0.282608696	0.298053528	1233	207	1464	0.884615385	TRUE
Caenorhabditis remanei (Caenorhabditis vulgaris) (Strain: PX506)	Eukaryota/Amorphea/Obazoa/Opisthokonta/Holozoa/Filozoa/Choanozoa/Metazoa/Eumetazoa/Bilateria/Protostomia/Ecdysozoa/Nematoda/Chromadorea/Rhabditida/Rhabditina/Rhabditomorpha/Rhabditoidea/Rhabditidae/Peloderinae/Caenorhabditis/Caenorhabditis remanei (Caenorhabditis vulgaris) (Strain: PX506) (OX=31234)	Amorphea	Obazoa	Opisthokonta	Holozoa	Filozoa	Choanozoa	Metazoa	Rhabditidae	Caenorhabditis	remanei	31234	tr|A0A2P4WI89|A0A2P4WI89_CAERE Collagen IV NC1 domain-containing protein OS=Caenorhabditis remanei OX=31234 GN=FL81_01185 PE=3 SV=1	A0A2P4WI89	778	816	39	1503	0.153846154	0.384615385	0.269230769	0.298053528	1233	207	1464	0.884615385	TRUE
Caenorhabditis remanei (Caenorhabditis vulgaris) (Strain: PX506)	Eukaryota/Amorphea/Obazoa/Opisthokonta/Holozoa/Filozoa/Choanozoa/Metazoa/Eumetazoa/Bilateria/Protostomia/Ecdysozoa/Nematoda/Chromadorea/Rhabditida/Rhabditina/Rhabditomorpha/Rhabditoidea/Rhabditidae/Peloderinae/Caenorhabditis/Caenorhabditis remanei (Caenorhabditis vulgaris) (Strain: PX506) (OX=31234)	Amorphea	Obazoa	Opisthokonta	Holozoa	Filozoa	Choanozoa	Metazoa	Rhabditidae	Caenorhabditis	remanei	31234	tr|A0A2P4WI89|A0A2P4WI89_CAERE Collagen IV NC1 domain-containing protein OS=Caenorhabditis remanei OX=31234 GN=FL81_01185 PE=3 SV=1	A0A2P4WI89	819	1013	195	1503	0	0.507692308	0.253846154	0.298053528	1233	207	1464	0.884615385	TRUE
Caenorhabditis remanei (Caenorhabditis vulgaris) (Strain: PX506)	Eukaryota/Amorphea/Obazoa/Opisthokonta/Holozoa/Filozoa/Choanozoa/Metazoa/Eumetazoa/Bilateria/Protostomia/Ecdysozoa/Nematoda/Chromadorea/Rhabditida/Rhabditina/Rhabditomorpha/Rhabditoidea/Rhabditidae/Peloderinae/Caenorhabditis/Caenorhabditis remanei (Caenorhabditis vulgaris) (Strain: PX506) (OX=31234)	Amorphea	Obazoa	Opisthokonta	Holozoa	Filozoa	Choanozoa	Metazoa	Rhabditidae	Caenorhabditis	remanei	31234	tr|A0A2P4WI89|A0A2P4WI89_CAERE Collagen IV NC1 domain-containing protein OS=Caenorhabditis remanei OX=31234 GN=FL81_01185 PE=3 SV=1	A0A2P4WI89	1016	1180	165	1503	0.109090909	0.527272727	0.318181818	0.298053528	1233	207	1464	0.884615385	TRUE
Caenorhabditis remanei (Caenorhabditis vulgaris) (Strain: PX506)	Eukaryota/Amorphea/Obazoa/Opisthokonta/Holozoa/Filozoa/Choanozoa/Metazoa/Eumetazoa/Bilateria/Protostomia/Ecdysozoa/Nematoda/Chromadorea/Rhabditida/Rhabditina/Rhabditomorpha/Rhabditoidea/Rhabditidae/Peloderinae/Caenorhabditis/Caenorhabditis remanei (Caenorhabditis vulgaris) (Strain: PX506) (OX=31234)	Amorphea	Obazoa	Opisthokonta	Holozoa	Filozoa	Choanozoa	Metazoa	Rhabditidae	Caenorhabditis	remanei	31234	tr|A0A2P4WI89|A0A2P4WI89_CAERE Collagen IV NC1 domain-containing protein OS=Caenorhabditis remanei OX=31234 GN=FL81_01185 PE=3 SV=1	A0A2P4WI89	1186	1272	87	1503	0.103448276	0.551724138	0.327586207	0.298053528	1233	207	1464	0.884615385	TRUE
Caenorhabditis remanei (Caenorhabditis vulgaris) (Strain: PX506)	Eukaryota/Amorphea/Obazoa/Opisthokonta/Holozoa/Filozoa/Choanozoa/Metazoa/Eumetazoa/Bilateria/Protostomia/Ecdysozoa/Nematoda/Chromadorea/Rhabditida/Rhabditina/Rhabditomorpha/Rhabditoidea/Rhabditidae/Peloderinae/Caenorhabditis/Caenorhabditis remanei (Caenorhabditis vulgaris) (Strain: PX506) (OX=31234)	Amorphea	Obazoa	Opisthokonta	Holozoa	Filozoa	Choanozoa	Metazoa	Rhabditidae	Caenorhabditis	remanei	31234	tr|A0A2P4WI89|A0A2P4WI89_CAERE Collagen IV NC1 domain-containing protein OS=Caenorhabditis remanei OX=31234 GN=FL81_01185 PE=3 SV=1	A0A2P4WI89	1319	1324	6	1503	0	0	0	0.298053528	1233	207	1464	0.884615385	TRUE
Caenorhabditis remanei (Caenorhabditis vulgaris) (Strain: PX506)	Eukaryota/Amorphea/Obazoa/Opisthokonta/Holozoa/Filozoa/Choanozoa/Metazoa/Eumetazoa/Bilateria/Protostomia/Ecdysozoa/Nematoda/Chromadorea/Rhabditida/Rhabditina/Rhabditomorpha/Rhabditoidea/Rhabditidae/Peloderinae/Caenorhabditis/Caenorhabditis remanei (Caenorhabditis vulgaris) (Strain: PX506) (OX=31234)	Amorphea	Obazoa	Opisthokonta	Holozoa	Filozoa	Choanozoa	Metazoa	Rhabditidae	Caenorhabditis	remanei	31234	tr|A0A2P4WI89|A0A2P4WI89_CAERE Collagen IV NC1 domain-containing protein OS=Caenorhabditis remanei OX=31234 GN=FL81_01185 PE=3 SV=1	A0A2P4WI89	1419	1424	6	1503	0	0	0	0.298053528	1233	207	1464	0.884615385	TRUE
Caenorhabditis remanei (Caenorhabditis vulgaris) (Strain: PX506)	Eukaryota/Amorphea/Obazoa/Opisthokonta/Holozoa/Filozoa/Choanozoa/Metazoa/Eumetazoa/Bilateria/Protostomia/Ecdysozoa/Nematoda/Chromadorea/Rhabditida/Rhabditina/Rhabditomorpha/Rhabditoidea/Rhabditidae/Peloderinae/Caenorhabditis/Caenorhabditis remanei (Caenorhabditis vulgaris) (Strain: PX506) (OX=31234)	Amorphea	Obazoa	Opisthokonta	Holozoa	Filozoa	Choanozoa	Metazoa	Rhabditidae	Caenorhabditis	remanei	31234	tr|A0A2P4WI89|A0A2P4WI89_CAERE Collagen IV NC1 domain-containing protein OS=Caenorhabditis remanei OX=31234 GN=FL81_01185 PE=3 SV=1	A0A2P4WI89	1447	1452	6	1503	0	0	0	0.298053528	1233	207	1464	0.884615385	TRUE
Caenorhabditis remanei (Caenorhabditis vulgaris) (Strain: PX506)	Eukaryota/Amorphea/Obazoa/Opisthokonta/Holozoa/Filozoa/Choanozoa/Metazoa/Eumetazoa/Bilateria/Protostomia/Ecdysozoa/Nematoda/Chromadorea/Rhabditida/Rhabditina/Rhabditomorpha/Rhabditoidea/Rhabditidae/Peloderinae/Caenorhabditis/Caenorhabditis remanei (Caenorhabditis vulgaris) (Strain: PX506) (OX=31234)	Amorphea	Obazoa	Opisthokonta	Holozoa	Filozoa	Choanozoa	Metazoa	Rhabditidae	Caenorhabditis	remanei	31234	tr|E3MDY4|E3MDY4_CAERE Col_cuticle_N domain-containing protein OS=Caenorhabditis remanei OX=31234 GN=CRE_22403 PE=3 SV=1	E3MDY4	98	103	6	301	0	0	0	0.428571429	147	39	1464	0.884615385	TRUE
Caenorhabditis remanei (Caenorhabditis vulgaris) (Strain: PX506)	Eukaryota/Amorphea/Obazoa/Opisthokonta/Holozoa/Filozoa/Choanozoa/Metazoa/Eumetazoa/Bilateria/Protostomia/Ecdysozoa/Nematoda/Chromadorea/Rhabditida/Rhabditina/Rhabditomorpha/Rhabditoidea/Rhabditidae/Peloderinae/Caenorhabditis/Caenorhabditis remanei (Caenorhabditis vulgaris) (Strain: PX506) (OX=31234)	Amorphea	Obazoa	Opisthokonta	Holozoa	Filozoa	Choanozoa	Metazoa	Rhabditidae	Caenorhabditis	remanei	31234	tr|E3MDY4|E3MDY4_CAERE Col_cuticle_N domain-containing protein OS=Caenorhabditis remanei OX=31234 GN=CRE_22403 PE=3 SV=1	E3MDY4	106	135	30	301	0.1	0.8	0.45	0.428571429	147	39	1464	0.884615385	TRUE
Caenorhabditis remanei (Caenorhabditis vulgaris) (Strain: PX506)	Eukaryota/Amorphea/Obazoa/Opisthokonta/Holozoa/Filozoa/Choanozoa/Metazoa/Eumetazoa/Bilateria/Protostomia/Ecdysozoa/Nematoda/Chromadorea/Rhabditida/Rhabditina/Rhabditomorpha/Rhabditoidea/Rhabditidae/Peloderinae/Caenorhabditis/Caenorhabditis remanei (Caenorhabditis vulgaris) (Strain: PX506) (OX=31234)	Amorphea	Obazoa	Opisthokonta	Holozoa	Filozoa	Choanozoa	Metazoa	Rhabditidae	Caenorhabditis	remanei	31234	tr|E3MDY4|E3MDY4_CAERE Col_cuticle_N domain-containing protein OS=Caenorhabditis remanei OX=31234 GN=CRE_22403 PE=3 SV=1	E3MDY4	154	177	24	301	0.625	0.375	0.5	0.428571429	147	39	1464	0.884615385	TRUE
Caenorhabditis remanei (Caenorhabditis vulgaris) (Strain: PX506)	Eukaryota/Amorphea/Obazoa/Opisthokonta/Holozoa/Filozoa/Choanozoa/Metazoa/Eumetazoa/Bilateria/Protostomia/Ecdysozoa/Nematoda/Chromadorea/Rhabditida/Rhabditina/Rhabditomorpha/Rhabditoidea/Rhabditidae/Peloderinae/Caenorhabditis/Caenorhabditis remanei (Caenorhabditis vulgaris) (Strain: PX506) (OX=31234)	Amorphea	Obazoa	Opisthokonta	Holozoa	Filozoa	Choanozoa	Metazoa	Rhabditidae	Caenorhabditis	remanei	31234	tr|E3MDY4|E3MDY4_CAERE Col_cuticle_N domain-containing protein OS=Caenorhabditis remanei OX=31234 GN=CRE_22403 PE=3 SV=1	E3MDY4	184	213	30	301	0.4	0.4	0.4	0.428571429	147	39	1464	0.884615385	TRUE
Caenorhabditis remanei (Caenorhabditis vulgaris) (Strain: PX506)	Eukaryota/Amorphea/Obazoa/Opisthokonta/Holozoa/Filozoa/Choanozoa/Metazoa/Eumetazoa/Bilateria/Protostomia/Ecdysozoa/Nematoda/Chromadorea/Rhabditida/Rhabditina/Rhabditomorpha/Rhabditoidea/Rhabditidae/Peloderinae/Caenorhabditis/Caenorhabditis remanei (Caenorhabditis vulgaris) (Strain: PX506) (OX=31234)	Amorphea	Obazoa	Opisthokonta	Holozoa	Filozoa	Choanozoa	Metazoa	Rhabditidae	Caenorhabditis	remanei	31234	tr|E3MDY4|E3MDY4_CAERE Col_cuticle_N domain-containing protein OS=Caenorhabditis remanei OX=31234 GN=CRE_22403 PE=3 SV=1	E3MDY4	222	239	18	301	0.833333333	0.333333333	0.583333333	0.428571429	147	39	1464	0.884615385	TRUE
Caenorhabditis remanei (Caenorhabditis vulgaris) (Strain: PX506)	Eukaryota/Amorphea/Obazoa/Opisthokonta/Holozoa/Filozoa/Choanozoa/Metazoa/Eumetazoa/Bilateria/Protostomia/Ecdysozoa/Nematoda/Chromadorea/Rhabditida/Rhabditina/Rhabditomorpha/Rhabditoidea/Rhabditidae/Peloderinae/Caenorhabditis/Caenorhabditis remanei (Caenorhabditis vulgaris) (Strain: PX506) (OX=31234)	Amorphea	Obazoa	Opisthokonta	Holozoa	Filozoa	Choanozoa	Metazoa	Rhabditidae	Caenorhabditis	remanei	31234	tr|E3MDY4|E3MDY4_CAERE Col_cuticle_N domain-containing protein OS=Caenorhabditis remanei OX=31234 GN=CRE_22403 PE=3 SV=1	E3MDY4	245	283	39	301	0.384615385	0.384615385	0.384615385	0.428571429	147	39	1464	0.884615385	TRUE
Caenorhabditis remanei (Caenorhabditis vulgaris) (Strain: PX506)	Eukaryota/Amorphea/Obazoa/Opisthokonta/Holozoa/Filozoa/Choanozoa/Metazoa/Eumetazoa/Bilateria/Protostomia/Ecdysozoa/Nematoda/Chromadorea/Rhabditida/Rhabditina/Rhabditomorpha/Rhabditoidea/Rhabditidae/Peloderinae/Caenorhabditis/Caenorhabditis remanei (Caenorhabditis vulgaris) (Strain: PX506) (OX=31234)	Amorphea	Obazoa	Opisthokonta	Holozoa	Filozoa	Choanozoa	Metazoa	Rhabditidae	Caenorhabditis	remanei	31234	tr|E3NME1|E3NME1_CAERE CRE-DPY-13 protein OS=Caenorhabditis remanei OX=31234 GN=Cre-dpy-13 PE=3 SV=1	E3NME1	100	105	6	304	0	0	0	0.403846154	156	66	1464	0.884615385	TRUE
Caenorhabditis remanei (Caenorhabditis vulgaris) (Strain: PX506)	Eukaryota/Amorphea/Obazoa/Opisthokonta/Holozoa/Filozoa/Choanozoa/Metazoa/Eumetazoa/Bilateria/Protostomia/Ecdysozoa/Nematoda/Chromadorea/Rhabditida/Rhabditina/Rhabditomorpha/Rhabditoidea/Rhabditidae/Peloderinae/Caenorhabditis/Caenorhabditis remanei (Caenorhabditis vulgaris) (Strain: PX506) (OX=31234)	Amorphea	Obazoa	Opisthokonta	Holozoa	Filozoa	Choanozoa	Metazoa	Rhabditidae	Caenorhabditis	remanei	31234	tr|E3NME1|E3NME1_CAERE CRE-DPY-13 protein OS=Caenorhabditis remanei OX=31234 GN=Cre-dpy-13 PE=3 SV=1	E3NME1	108	137	30	304	0.1	0.8	0.45	0.403846154	156	66	1464	0.884615385	TRUE
Caenorhabditis remanei (Caenorhabditis vulgaris) (Strain: PX506)	Eukaryota/Amorphea/Obazoa/Opisthokonta/Holozoa/Filozoa/Choanozoa/Metazoa/Eumetazoa/Bilateria/Protostomia/Ecdysozoa/Nematoda/Chromadorea/Rhabditida/Rhabditina/Rhabditomorpha/Rhabditoidea/Rhabditidae/Peloderinae/Caenorhabditis/Caenorhabditis remanei (Caenorhabditis vulgaris) (Strain: PX506) (OX=31234)	Amorphea	Obazoa	Opisthokonta	Holozoa	Filozoa	Choanozoa	Metazoa	Rhabditidae	Caenorhabditis	remanei	31234	tr|E3NME1|E3NME1_CAERE CRE-DPY-13 protein OS=Caenorhabditis remanei OX=31234 GN=Cre-dpy-13 PE=3 SV=1	E3NME1	156	182	27	304	0.111111111	0.555555556	0.333333333	0.403846154	156	66	1464	0.884615385	TRUE
Caenorhabditis remanei (Caenorhabditis vulgaris) (Strain: PX506)	Eukaryota/Amorphea/Obazoa/Opisthokonta/Holozoa/Filozoa/Choanozoa/Metazoa/Eumetazoa/Bilateria/Protostomia/Ecdysozoa/Nematoda/Chromadorea/Rhabditida/Rhabditina/Rhabditomorpha/Rhabditoidea/Rhabditidae/Peloderinae/Caenorhabditis/Caenorhabditis remanei (Caenorhabditis vulgaris) (Strain: PX506) (OX=31234)	Amorphea	Obazoa	Opisthokonta	Holozoa	Filozoa	Choanozoa	Metazoa	Rhabditidae	Caenorhabditis	remanei	31234	tr|E3NME1|E3NME1_CAERE CRE-DPY-13 protein OS=Caenorhabditis remanei OX=31234 GN=Cre-dpy-13 PE=3 SV=1	E3NME1	186	212	27	304	0.222222222	0.555555556	0.388888889	0.403846154	156	66	1464	0.884615385	TRUE
Caenorhabditis remanei (Caenorhabditis vulgaris) (Strain: PX506)	Eukaryota/Amorphea/Obazoa/Opisthokonta/Holozoa/Filozoa/Choanozoa/Metazoa/Eumetazoa/Bilateria/Protostomia/Ecdysozoa/Nematoda/Chromadorea/Rhabditida/Rhabditina/Rhabditomorpha/Rhabditoidea/Rhabditidae/Peloderinae/Caenorhabditis/Caenorhabditis remanei (Caenorhabditis vulgaris) (Strain: PX506) (OX=31234)	Amorphea	Obazoa	Opisthokonta	Holozoa	Filozoa	Choanozoa	Metazoa	Rhabditidae	Caenorhabditis	remanei	31234	tr|E3NME1|E3NME1_CAERE CRE-DPY-13 protein OS=Caenorhabditis remanei OX=31234 GN=Cre-dpy-13 PE=3 SV=1	E3NME1	221	286	66	304	0.363636364	0.545454545	0.454545455	0.403846154	156	66	1464	0.884615385	TRUE
Caenorhabditis remanei (Caenorhabditis vulgaris) (Strain: PX506)	Eukaryota/Amorphea/Obazoa/Opisthokonta/Holozoa/Filozoa/Choanozoa/Metazoa/Eumetazoa/Bilateria/Protostomia/Ecdysozoa/Nematoda/Chromadorea/Rhabditida/Rhabditina/Rhabditomorpha/Rhabditoidea/Rhabditidae/Peloderinae/Caenorhabditis/Caenorhabditis remanei (Caenorhabditis vulgaris) (Strain: PX506) (OX=31234)	Amorphea	Obazoa	Opisthokonta	Holozoa	Filozoa	Choanozoa	Metazoa	Rhabditidae	Caenorhabditis	remanei	31234	tr|A0A2P4WQ04|A0A2P4WQ04_CAERE Col_cuticle_N domain-containing protein OS=Caenorhabditis remanei OX=31234 GN=FL81_02646 PE=3 SV=1	A0A2P4WQ04	139	168	30	329	0	0.4	0.2	0.346938776	147	63	1464	0.884615385	TRUE
Caenorhabditis remanei (Caenorhabditis vulgaris) (Strain: PX506)	Eukaryota/Amorphea/Obazoa/Opisthokonta/Holozoa/Filozoa/Choanozoa/Metazoa/Eumetazoa/Bilateria/Protostomia/Ecdysozoa/Nematoda/Chromadorea/Rhabditida/Rhabditina/Rhabditomorpha/Rhabditoidea/Rhabditidae/Peloderinae/Caenorhabditis/Caenorhabditis remanei (Caenorhabditis vulgaris) (Strain: PX506) (OX=31234)	Amorphea	Obazoa	Opisthokonta	Holozoa	Filozoa	Choanozoa	Metazoa	Rhabditidae	Caenorhabditis	remanei	31234	tr|A0A2P4WQ04|A0A2P4WQ04_CAERE Col_cuticle_N domain-containing protein OS=Caenorhabditis remanei OX=31234 GN=FL81_02646 PE=3 SV=1	A0A2P4WQ04	191	211	21	329	0.285714286	0.571428571	0.428571429	0.346938776	147	63	1464	0.884615385	TRUE
Caenorhabditis remanei (Caenorhabditis vulgaris) (Strain: PX506)	Eukaryota/Amorphea/Obazoa/Opisthokonta/Holozoa/Filozoa/Choanozoa/Metazoa/Eumetazoa/Bilateria/Protostomia/Ecdysozoa/Nematoda/Chromadorea/Rhabditida/Rhabditina/Rhabditomorpha/Rhabditoidea/Rhabditidae/Peloderinae/Caenorhabditis/Caenorhabditis remanei (Caenorhabditis vulgaris) (Strain: PX506) (OX=31234)	Amorphea	Obazoa	Opisthokonta	Holozoa	Filozoa	Choanozoa	Metazoa	Rhabditidae	Caenorhabditis	remanei	31234	tr|A0A2P4WQ04|A0A2P4WQ04_CAERE Col_cuticle_N domain-containing protein OS=Caenorhabditis remanei OX=31234 GN=FL81_02646 PE=3 SV=1	A0A2P4WQ04	215	247	33	329	0.454545455	0.363636364	0.409090909	0.346938776	147	63	1464	0.884615385	TRUE
Caenorhabditis remanei (Caenorhabditis vulgaris) (Strain: PX506)	Eukaryota/Amorphea/Obazoa/Opisthokonta/Holozoa/Filozoa/Choanozoa/Metazoa/Eumetazoa/Bilateria/Protostomia/Ecdysozoa/Nematoda/Chromadorea/Rhabditida/Rhabditina/Rhabditomorpha/Rhabditoidea/Rhabditidae/Peloderinae/Caenorhabditis/Caenorhabditis remanei (Caenorhabditis vulgaris) (Strain: PX506) (OX=31234)	Amorphea	Obazoa	Opisthokonta	Holozoa	Filozoa	Choanozoa	Metazoa	Rhabditidae	Caenorhabditis	remanei	31234	tr|A0A2P4WQ04|A0A2P4WQ04_CAERE Col_cuticle_N domain-containing protein OS=Caenorhabditis remanei OX=31234 GN=FL81_02646 PE=3 SV=1	A0A2P4WQ04	255	317	63	329	0.476190476	0.238095238	0.357142857	0.346938776	147	63	1464	0.884615385	TRUE
Caenorhabditis remanei (Caenorhabditis vulgaris) (Strain: PX506)	Eukaryota/Amorphea/Obazoa/Opisthokonta/Holozoa/Filozoa/Choanozoa/Metazoa/Eumetazoa/Bilateria/Protostomia/Ecdysozoa/Nematoda/Chromadorea/Rhabditida/Rhabditina/Rhabditomorpha/Rhabditoidea/Rhabditidae/Peloderinae/Caenorhabditis/Caenorhabditis remanei (Caenorhabditis vulgaris) (Strain: PX506) (OX=31234)	Amorphea	Obazoa	Opisthokonta	Holozoa	Filozoa	Choanozoa	Metazoa	Rhabditidae	Caenorhabditis	remanei	31234	tr|A0A2P4W2J2|A0A2P4W2J2_CAERE Col_cuticle_N domain-containing protein OS=Caenorhabditis remanei OX=31234 GN=FL81_05168 PE=3 SV=1	A0A2P4W2J2	139	168	30	328	0.4	0.4	0.4	0.431372549	153	66	1464	0.884615385	TRUE
Caenorhabditis remanei (Caenorhabditis vulgaris) (Strain: PX506)	Eukaryota/Amorphea/Obazoa/Opisthokonta/Holozoa/Filozoa/Choanozoa/Metazoa/Eumetazoa/Bilateria/Protostomia/Ecdysozoa/Nematoda/Chromadorea/Rhabditida/Rhabditina/Rhabditomorpha/Rhabditoidea/Rhabditidae/Peloderinae/Caenorhabditis/Caenorhabditis remanei (Caenorhabditis vulgaris) (Strain: PX506) (OX=31234)	Amorphea	Obazoa	Opisthokonta	Holozoa	Filozoa	Choanozoa	Metazoa	Rhabditidae	Caenorhabditis	remanei	31234	tr|A0A2P4W2J2|A0A2P4W2J2_CAERE Col_cuticle_N domain-containing protein OS=Caenorhabditis remanei OX=31234 GN=FL81_05168 PE=3 SV=1	A0A2P4W2J2	190	246	57	328	0.315789474	0.684210526	0.5	0.431372549	153	66	1464	0.884615385	TRUE
Caenorhabditis remanei (Caenorhabditis vulgaris) (Strain: PX506)	Eukaryota/Amorphea/Obazoa/Opisthokonta/Holozoa/Filozoa/Choanozoa/Metazoa/Eumetazoa/Bilateria/Protostomia/Ecdysozoa/Nematoda/Chromadorea/Rhabditida/Rhabditina/Rhabditomorpha/Rhabditoidea/Rhabditidae/Peloderinae/Caenorhabditis/Caenorhabditis remanei (Caenorhabditis vulgaris) (Strain: PX506) (OX=31234)	Amorphea	Obazoa	Opisthokonta	Holozoa	Filozoa	Choanozoa	Metazoa	Rhabditidae	Caenorhabditis	remanei	31234	tr|A0A2P4W2J2|A0A2P4W2J2_CAERE Col_cuticle_N domain-containing protein OS=Caenorhabditis remanei OX=31234 GN=FL81_05168 PE=3 SV=1	A0A2P4W2J2	251	316	66	328	0.272727273	0.5	0.386363636	0.431372549	153	66	1464	0.884615385	TRUE
Caenorhabditis remanei (Caenorhabditis vulgaris) (Strain: PX506)	Eukaryota/Amorphea/Obazoa/Opisthokonta/Holozoa/Filozoa/Choanozoa/Metazoa/Eumetazoa/Bilateria/Protostomia/Ecdysozoa/Nematoda/Chromadorea/Rhabditida/Rhabditina/Rhabditomorpha/Rhabditoidea/Rhabditidae/Peloderinae/Caenorhabditis/Caenorhabditis remanei (Caenorhabditis vulgaris) (Strain: PX506) (OX=31234)	Amorphea	Obazoa	Opisthokonta	Holozoa	Filozoa	Choanozoa	Metazoa	Rhabditidae	Caenorhabditis	remanei	31234	tr|E3MKC6|E3MKC6_CAERE CRE-LET-2 protein OS=Caenorhabditis remanei OX=31234 GN=Cre-let-2 PE=3 SV=1	E3MKC6	11	16	6	1293	0	0.5	0.25	0.291277259	963	183	1464	0.884615385	TRUE
Caenorhabditis remanei (Caenorhabditis vulgaris) (Strain: PX506)	Eukaryota/Amorphea/Obazoa/Opisthokonta/Holozoa/Filozoa/Choanozoa/Metazoa/Eumetazoa/Bilateria/Protostomia/Ecdysozoa/Nematoda/Chromadorea/Rhabditida/Rhabditina/Rhabditomorpha/Rhabditoidea/Rhabditidae/Peloderinae/Caenorhabditis/Caenorhabditis remanei (Caenorhabditis vulgaris) (Strain: PX506) (OX=31234)	Amorphea	Obazoa	Opisthokonta	Holozoa	Filozoa	Choanozoa	Metazoa	Rhabditidae	Caenorhabditis	remanei	31234	tr|E3MKC6|E3MKC6_CAERE CRE-LET-2 protein OS=Caenorhabditis remanei OX=31234 GN=Cre-let-2 PE=3 SV=1	E3MKC6	19	51	33	1293	0.090909091	0.454545455	0.272727273	0.291277259	963	183	1464	0.884615385	TRUE
Caenorhabditis remanei (Caenorhabditis vulgaris) (Strain: PX506)	Eukaryota/Amorphea/Obazoa/Opisthokonta/Holozoa/Filozoa/Choanozoa/Metazoa/Eumetazoa/Bilateria/Protostomia/Ecdysozoa/Nematoda/Chromadorea/Rhabditida/Rhabditina/Rhabditomorpha/Rhabditoidea/Rhabditidae/Peloderinae/Caenorhabditis/Caenorhabditis remanei (Caenorhabditis vulgaris) (Strain: PX506) (OX=31234)	Amorphea	Obazoa	Opisthokonta	Holozoa	Filozoa	Choanozoa	Metazoa	Rhabditidae	Caenorhabditis	remanei	31234	tr|E3MKC6|E3MKC6_CAERE CRE-LET-2 protein OS=Caenorhabditis remanei OX=31234 GN=Cre-let-2 PE=3 SV=1	E3MKC6	54	92	39	1293	0.153846154	0.384615385	0.269230769	0.291277259	963	183	1464	0.884615385	TRUE
Caenorhabditis remanei (Caenorhabditis vulgaris) (Strain: PX506)	Eukaryota/Amorphea/Obazoa/Opisthokonta/Holozoa/Filozoa/Choanozoa/Metazoa/Eumetazoa/Bilateria/Protostomia/Ecdysozoa/Nematoda/Chromadorea/Rhabditida/Rhabditina/Rhabditomorpha/Rhabditoidea/Rhabditidae/Peloderinae/Caenorhabditis/Caenorhabditis remanei (Caenorhabditis vulgaris) (Strain: PX506) (OX=31234)	Amorphea	Obazoa	Opisthokonta	Holozoa	Filozoa	Choanozoa	Metazoa	Rhabditidae	Caenorhabditis	remanei	31234	tr|E3MKC6|E3MKC6_CAERE CRE-LET-2 protein OS=Caenorhabditis remanei OX=31234 GN=Cre-let-2 PE=3 SV=1	E3MKC6	99	164	66	1293	0.181818182	0.5	0.340909091	0.291277259	963	183	1464	0.884615385	TRUE
Caenorhabditis remanei (Caenorhabditis vulgaris) (Strain: PX506)	Eukaryota/Amorphea/Obazoa/Opisthokonta/Holozoa/Filozoa/Choanozoa/Metazoa/Eumetazoa/Bilateria/Protostomia/Ecdysozoa/Nematoda/Chromadorea/Rhabditida/Rhabditina/Rhabditomorpha/Rhabditoidea/Rhabditidae/Peloderinae/Caenorhabditis/Caenorhabditis remanei (Caenorhabditis vulgaris) (Strain: PX506) (OX=31234)	Amorphea	Obazoa	Opisthokonta	Holozoa	Filozoa	Choanozoa	Metazoa	Rhabditidae	Caenorhabditis	remanei	31234	tr|E3MKC6|E3MKC6_CAERE CRE-LET-2 protein OS=Caenorhabditis remanei OX=31234 GN=Cre-let-2 PE=3 SV=1	E3MKC6	172	243	72	1293	0.125	0.5	0.3125	0.291277259	963	183	1464	0.884615385	TRUE
Caenorhabditis remanei (Caenorhabditis vulgaris) (Strain: PX506)	Eukaryota/Amorphea/Obazoa/Opisthokonta/Holozoa/Filozoa/Choanozoa/Metazoa/Eumetazoa/Bilateria/Protostomia/Ecdysozoa/Nematoda/Chromadorea/Rhabditida/Rhabditina/Rhabditomorpha/Rhabditoidea/Rhabditidae/Peloderinae/Caenorhabditis/Caenorhabditis remanei (Caenorhabditis vulgaris) (Strain: PX506) (OX=31234)	Amorphea	Obazoa	Opisthokonta	Holozoa	Filozoa	Choanozoa	Metazoa	Rhabditidae	Caenorhabditis	remanei	31234	tr|E3MKC6|E3MKC6_CAERE CRE-LET-2 protein OS=Caenorhabditis remanei OX=31234 GN=Cre-let-2 PE=3 SV=1	E3MKC6	246	275	30	1293	0	0.7	0.35	0.291277259	963	183	1464	0.884615385	TRUE
Caenorhabditis remanei (Caenorhabditis vulgaris) (Strain: PX506)	Eukaryota/Amorphea/Obazoa/Opisthokonta/Holozoa/Filozoa/Choanozoa/Metazoa/Eumetazoa/Bilateria/Protostomia/Ecdysozoa/Nematoda/Chromadorea/Rhabditida/Rhabditina/Rhabditomorpha/Rhabditoidea/Rhabditidae/Peloderinae/Caenorhabditis/Caenorhabditis remanei (Caenorhabditis vulgaris) (Strain: PX506) (OX=31234)	Amorphea	Obazoa	Opisthokonta	Holozoa	Filozoa	Choanozoa	Metazoa	Rhabditidae	Caenorhabditis	remanei	31234	tr|E3MKC6|E3MKC6_CAERE CRE-LET-2 protein OS=Caenorhabditis remanei OX=31234 GN=Cre-let-2 PE=3 SV=1	E3MKC6	287	379	93	1293	0.064516129	0.548387097	0.306451613	0.291277259	963	183	1464	0.884615385	TRUE
Caenorhabditis remanei (Caenorhabditis vulgaris) (Strain: PX506)	Eukaryota/Amorphea/Obazoa/Opisthokonta/Holozoa/Filozoa/Choanozoa/Metazoa/Eumetazoa/Bilateria/Protostomia/Ecdysozoa/Nematoda/Chromadorea/Rhabditida/Rhabditina/Rhabditomorpha/Rhabditoidea/Rhabditidae/Peloderinae/Caenorhabditis/Caenorhabditis remanei (Caenorhabditis vulgaris) (Strain: PX506) (OX=31234)	Amorphea	Obazoa	Opisthokonta	Holozoa	Filozoa	Choanozoa	Metazoa	Rhabditidae	Caenorhabditis	remanei	31234	tr|E3MKC6|E3MKC6_CAERE CRE-LET-2 protein OS=Caenorhabditis remanei OX=31234 GN=Cre-let-2 PE=3 SV=1	E3MKC6	382	522	141	1293	0.021276596	0.553191489	0.287234043	0.291277259	963	183	1464	0.884615385	TRUE
Caenorhabditis remanei (Caenorhabditis vulgaris) (Strain: PX506)	Eukaryota/Amorphea/Obazoa/Opisthokonta/Holozoa/Filozoa/Choanozoa/Metazoa/Eumetazoa/Bilateria/Protostomia/Ecdysozoa/Nematoda/Chromadorea/Rhabditida/Rhabditina/Rhabditomorpha/Rhabditoidea/Rhabditidae/Peloderinae/Caenorhabditis/Caenorhabditis remanei (Caenorhabditis vulgaris) (Strain: PX506) (OX=31234)	Amorphea	Obazoa	Opisthokonta	Holozoa	Filozoa	Choanozoa	Metazoa	Rhabditidae	Caenorhabditis	remanei	31234	tr|E3MKC6|E3MKC6_CAERE CRE-LET-2 protein OS=Caenorhabditis remanei OX=31234 GN=Cre-let-2 PE=3 SV=1	E3MKC6	554	562	9	1293	0	1	0.5	0.291277259	963	183	1464	0.884615385	TRUE
Caenorhabditis remanei (Caenorhabditis vulgaris) (Strain: PX506)	Eukaryota/Amorphea/Obazoa/Opisthokonta/Holozoa/Filozoa/Choanozoa/Metazoa/Eumetazoa/Bilateria/Protostomia/Ecdysozoa/Nematoda/Chromadorea/Rhabditida/Rhabditina/Rhabditomorpha/Rhabditoidea/Rhabditidae/Peloderinae/Caenorhabditis/Caenorhabditis remanei (Caenorhabditis vulgaris) (Strain: PX506) (OX=31234)	Amorphea	Obazoa	Opisthokonta	Holozoa	Filozoa	Choanozoa	Metazoa	Rhabditidae	Caenorhabditis	remanei	31234	tr|E3MKC6|E3MKC6_CAERE CRE-LET-2 protein OS=Caenorhabditis remanei OX=31234 GN=Cre-let-2 PE=3 SV=1	E3MKC6	591	599	9	1293	0	0	0	0.291277259	963	183	1464	0.884615385	TRUE
Caenorhabditis remanei (Caenorhabditis vulgaris) (Strain: PX506)	Eukaryota/Amorphea/Obazoa/Opisthokonta/Holozoa/Filozoa/Choanozoa/Metazoa/Eumetazoa/Bilateria/Protostomia/Ecdysozoa/Nematoda/Chromadorea/Rhabditida/Rhabditina/Rhabditomorpha/Rhabditoidea/Rhabditidae/Peloderinae/Caenorhabditis/Caenorhabditis remanei (Caenorhabditis vulgaris) (Strain: PX506) (OX=31234)	Amorphea	Obazoa	Opisthokonta	Holozoa	Filozoa	Choanozoa	Metazoa	Rhabditidae	Caenorhabditis	remanei	31234	tr|E3MKC6|E3MKC6_CAERE CRE-LET-2 protein OS=Caenorhabditis remanei OX=31234 GN=Cre-let-2 PE=3 SV=1	E3MKC6	613	624	12	1293	0	0.5	0.25	0.291277259	963	183	1464	0.884615385	TRUE
Caenorhabditis remanei (Caenorhabditis vulgaris) (Strain: PX506)	Eukaryota/Amorphea/Obazoa/Opisthokonta/Holozoa/Filozoa/Choanozoa/Metazoa/Eumetazoa/Bilateria/Protostomia/Ecdysozoa/Nematoda/Chromadorea/Rhabditida/Rhabditina/Rhabditomorpha/Rhabditoidea/Rhabditidae/Peloderinae/Caenorhabditis/Caenorhabditis remanei (Caenorhabditis vulgaris) (Strain: PX506) (OX=31234)	Amorphea	Obazoa	Opisthokonta	Holozoa	Filozoa	Choanozoa	Metazoa	Rhabditidae	Caenorhabditis	remanei	31234	tr|E3MKC6|E3MKC6_CAERE CRE-LET-2 protein OS=Caenorhabditis remanei OX=31234 GN=Cre-let-2 PE=3 SV=1	E3MKC6	646	828	183	1293	0	0.508196721	0.254098361	0.291277259	963	183	1464	0.884615385	TRUE
Caenorhabditis remanei (Caenorhabditis vulgaris) (Strain: PX506)	Eukaryota/Amorphea/Obazoa/Opisthokonta/Holozoa/Filozoa/Choanozoa/Metazoa/Eumetazoa/Bilateria/Protostomia/Ecdysozoa/Nematoda/Chromadorea/Rhabditida/Rhabditina/Rhabditomorpha/Rhabditoidea/Rhabditidae/Peloderinae/Caenorhabditis/Caenorhabditis remanei (Caenorhabditis vulgaris) (Strain: PX506) (OX=31234)	Amorphea	Obazoa	Opisthokonta	Holozoa	Filozoa	Choanozoa	Metazoa	Rhabditidae	Caenorhabditis	remanei	31234	tr|E3MKC6|E3MKC6_CAERE CRE-LET-2 protein OS=Caenorhabditis remanei OX=31234 GN=Cre-let-2 PE=3 SV=1	E3MKC6	831	995	165	1293	0.109090909	0.527272727	0.318181818	0.291277259	963	183	1464	0.884615385	TRUE
Caenorhabditis remanei (Caenorhabditis vulgaris) (Strain: PX506)	Eukaryota/Amorphea/Obazoa/Opisthokonta/Holozoa/Filozoa/Choanozoa/Metazoa/Eumetazoa/Bilateria/Protostomia/Ecdysozoa/Nematoda/Chromadorea/Rhabditida/Rhabditina/Rhabditomorpha/Rhabditoidea/Rhabditidae/Peloderinae/Caenorhabditis/Caenorhabditis remanei (Caenorhabditis vulgaris) (Strain: PX506) (OX=31234)	Amorphea	Obazoa	Opisthokonta	Holozoa	Filozoa	Choanozoa	Metazoa	Rhabditidae	Caenorhabditis	remanei	31234	tr|E3MKC6|E3MKC6_CAERE CRE-LET-2 protein OS=Caenorhabditis remanei OX=31234 GN=Cre-let-2 PE=3 SV=1	E3MKC6	1001	1087	87	1293	0.103448276	0.551724138	0.327586207	0.291277259	963	183	1464	0.884615385	TRUE
Caenorhabditis remanei (Caenorhabditis vulgaris) (Strain: PX506)	Eukaryota/Amorphea/Obazoa/Opisthokonta/Holozoa/Filozoa/Choanozoa/Metazoa/Eumetazoa/Bilateria/Protostomia/Ecdysozoa/Nematoda/Chromadorea/Rhabditida/Rhabditina/Rhabditomorpha/Rhabditoidea/Rhabditidae/Peloderinae/Caenorhabditis/Caenorhabditis remanei (Caenorhabditis vulgaris) (Strain: PX506) (OX=31234)	Amorphea	Obazoa	Opisthokonta	Holozoa	Filozoa	Choanozoa	Metazoa	Rhabditidae	Caenorhabditis	remanei	31234	tr|E3MKC6|E3MKC6_CAERE CRE-LET-2 protein OS=Caenorhabditis remanei OX=31234 GN=Cre-let-2 PE=3 SV=1	E3MKC6	1109	1114	6	1293	0	0	0	0.291277259	963	183	1464	0.884615385	TRUE
Caenorhabditis remanei (Caenorhabditis vulgaris) (Strain: PX506)	Eukaryota/Amorphea/Obazoa/Opisthokonta/Holozoa/Filozoa/Choanozoa/Metazoa/Eumetazoa/Bilateria/Protostomia/Ecdysozoa/Nematoda/Chromadorea/Rhabditida/Rhabditina/Rhabditomorpha/Rhabditoidea/Rhabditidae/Peloderinae/Caenorhabditis/Caenorhabditis remanei (Caenorhabditis vulgaris) (Strain: PX506) (OX=31234)	Amorphea	Obazoa	Opisthokonta	Holozoa	Filozoa	Choanozoa	Metazoa	Rhabditidae	Caenorhabditis	remanei	31234	tr|E3MKC6|E3MKC6_CAERE CRE-LET-2 protein OS=Caenorhabditis remanei OX=31234 GN=Cre-let-2 PE=3 SV=1	E3MKC6	1209	1214	6	1293	0	0	0	0.291277259	963	183	1464	0.884615385	TRUE
Caenorhabditis remanei (Caenorhabditis vulgaris) (Strain: PX506)	Eukaryota/Amorphea/Obazoa/Opisthokonta/Holozoa/Filozoa/Choanozoa/Metazoa/Eumetazoa/Bilateria/Protostomia/Ecdysozoa/Nematoda/Chromadorea/Rhabditida/Rhabditina/Rhabditomorpha/Rhabditoidea/Rhabditidae/Peloderinae/Caenorhabditis/Caenorhabditis remanei (Caenorhabditis vulgaris) (Strain: PX506) (OX=31234)	Amorphea	Obazoa	Opisthokonta	Holozoa	Filozoa	Choanozoa	Metazoa	Rhabditidae	Caenorhabditis	remanei	31234	tr|E3MKC6|E3MKC6_CAERE CRE-LET-2 protein OS=Caenorhabditis remanei OX=31234 GN=Cre-let-2 PE=3 SV=1	E3MKC6	1237	1242	6	1293	0	0	0	0.291277259	963	183	1464	0.884615385	TRUE
Caenorhabditis remanei (Caenorhabditis vulgaris) (Strain: PX506)	Eukaryota/Amorphea/Obazoa/Opisthokonta/Holozoa/Filozoa/Choanozoa/Metazoa/Eumetazoa/Bilateria/Protostomia/Ecdysozoa/Nematoda/Chromadorea/Rhabditida/Rhabditina/Rhabditomorpha/Rhabditoidea/Rhabditidae/Peloderinae/Caenorhabditis/Caenorhabditis remanei (Caenorhabditis vulgaris) (Strain: PX506) (OX=31234)	Amorphea	Obazoa	Opisthokonta	Holozoa	Filozoa	Choanozoa	Metazoa	Rhabditidae	Caenorhabditis	remanei	31234	tr|E3M5Y9|E3M5Y9_CAERE CRE-COL-116 protein OS=Caenorhabditis remanei OX=31234 GN=Cre-col-116 PE=3 SV=1	E3M5Y9	108	134	27	310	0.222222222	0.666666667	0.444444444	0.4375	144	36	1464	0.884615385	TRUE
Caenorhabditis remanei (Caenorhabditis vulgaris) (Strain: PX506)	Eukaryota/Amorphea/Obazoa/Opisthokonta/Holozoa/Filozoa/Choanozoa/Metazoa/Eumetazoa/Bilateria/Protostomia/Ecdysozoa/Nematoda/Chromadorea/Rhabditida/Rhabditina/Rhabditomorpha/Rhabditoidea/Rhabditidae/Peloderinae/Caenorhabditis/Caenorhabditis remanei (Caenorhabditis vulgaris) (Strain: PX506) (OX=31234)	Amorphea	Obazoa	Opisthokonta	Holozoa	Filozoa	Choanozoa	Metazoa	Rhabditidae	Caenorhabditis	remanei	31234	tr|E3M5Y9|E3M5Y9_CAERE CRE-COL-116 protein OS=Caenorhabditis remanei OX=31234 GN=Cre-col-116 PE=3 SV=1	E3M5Y9	154	180	27	310	0.333333333	0.555555556	0.444444444	0.4375	144	36	1464	0.884615385	TRUE
Caenorhabditis remanei (Caenorhabditis vulgaris) (Strain: PX506)	Eukaryota/Amorphea/Obazoa/Opisthokonta/Holozoa/Filozoa/Choanozoa/Metazoa/Eumetazoa/Bilateria/Protostomia/Ecdysozoa/Nematoda/Chromadorea/Rhabditida/Rhabditina/Rhabditomorpha/Rhabditoidea/Rhabditidae/Peloderinae/Caenorhabditis/Caenorhabditis remanei (Caenorhabditis vulgaris) (Strain: PX506) (OX=31234)	Amorphea	Obazoa	Opisthokonta	Holozoa	Filozoa	Choanozoa	Metazoa	Rhabditidae	Caenorhabditis	remanei	31234	tr|E3M5Y9|E3M5Y9_CAERE CRE-COL-116 protein OS=Caenorhabditis remanei OX=31234 GN=Cre-col-116 PE=3 SV=1	E3M5Y9	184	216	33	310	0.363636364	0.545454545	0.454545455	0.4375	144	36	1464	0.884615385	TRUE
Caenorhabditis remanei (Caenorhabditis vulgaris) (Strain: PX506)	Eukaryota/Amorphea/Obazoa/Opisthokonta/Holozoa/Filozoa/Choanozoa/Metazoa/Eumetazoa/Bilateria/Protostomia/Ecdysozoa/Nematoda/Chromadorea/Rhabditida/Rhabditina/Rhabditomorpha/Rhabditoidea/Rhabditidae/Peloderinae/Caenorhabditis/Caenorhabditis remanei (Caenorhabditis vulgaris) (Strain: PX506) (OX=31234)	Amorphea	Obazoa	Opisthokonta	Holozoa	Filozoa	Choanozoa	Metazoa	Rhabditidae	Caenorhabditis	remanei	31234	tr|E3M5Y9|E3M5Y9_CAERE CRE-COL-116 protein OS=Caenorhabditis remanei OX=31234 GN=Cre-col-116 PE=3 SV=1	E3M5Y9	222	242	21	310	0.714285714	0.571428571	0.642857143	0.4375	144	36	1464	0.884615385	TRUE
Caenorhabditis remanei (Caenorhabditis vulgaris) (Strain: PX506)	Eukaryota/Amorphea/Obazoa/Opisthokonta/Holozoa/Filozoa/Choanozoa/Metazoa/Eumetazoa/Bilateria/Protostomia/Ecdysozoa/Nematoda/Chromadorea/Rhabditida/Rhabditina/Rhabditomorpha/Rhabditoidea/Rhabditidae/Peloderinae/Caenorhabditis/Caenorhabditis remanei (Caenorhabditis vulgaris) (Strain: PX506) (OX=31234)	Amorphea	Obazoa	Opisthokonta	Holozoa	Filozoa	Choanozoa	Metazoa	Rhabditidae	Caenorhabditis	remanei	31234	tr|E3M5Y9|E3M5Y9_CAERE CRE-COL-116 protein OS=Caenorhabditis remanei OX=31234 GN=Cre-col-116 PE=3 SV=1	E3M5Y9	245	280	36	310	0.083333333	0.5	0.291666667	0.4375	144	36	1464	0.884615385	TRUE
Caenorhabditis remanei (Caenorhabditis vulgaris) (Strain: PX506)	Eukaryota/Amorphea/Obazoa/Opisthokonta/Holozoa/Filozoa/Choanozoa/Metazoa/Eumetazoa/Bilateria/Protostomia/Ecdysozoa/Nematoda/Chromadorea/Rhabditida/Rhabditina/Rhabditomorpha/Rhabditoidea/Rhabditidae/Peloderinae/Caenorhabditis/Caenorhabditis remanei (Caenorhabditis vulgaris) (Strain: PX506) (OX=31234)	Amorphea	Obazoa	Opisthokonta	Holozoa	Filozoa	Choanozoa	Metazoa	Rhabditidae	Caenorhabditis	remanei	31234	tr|A0A6A5G9H2|A0A6A5G9H2_CAERE Col_cuticle_N domain-containing protein OS=Caenorhabditis remanei OX=31234 GN=GCK72_017818 PE=3 SV=1	A0A6A5G9H2	102	131	30	291	0.3	0.3	0.3	0.39	150	63	1464	0.884615385	TRUE
Caenorhabditis remanei (Caenorhabditis vulgaris) (Strain: PX506)	Eukaryota/Amorphea/Obazoa/Opisthokonta/Holozoa/Filozoa/Choanozoa/Metazoa/Eumetazoa/Bilateria/Protostomia/Ecdysozoa/Nematoda/Chromadorea/Rhabditida/Rhabditina/Rhabditomorpha/Rhabditoidea/Rhabditidae/Peloderinae/Caenorhabditis/Caenorhabditis remanei (Caenorhabditis vulgaris) (Strain: PX506) (OX=31234)	Amorphea	Obazoa	Opisthokonta	Holozoa	Filozoa	Choanozoa	Metazoa	Rhabditidae	Caenorhabditis	remanei	31234	tr|A0A6A5G9H2|A0A6A5G9H2_CAERE Col_cuticle_N domain-containing protein OS=Caenorhabditis remanei OX=31234 GN=GCK72_017818 PE=3 SV=1	A0A6A5G9H2	148	210	63	291	0.380952381	0.476190476	0.428571429	0.39	150	63	1464	0.884615385	TRUE
Caenorhabditis remanei (Caenorhabditis vulgaris) (Strain: PX506)	Eukaryota/Amorphea/Obazoa/Opisthokonta/Holozoa/Filozoa/Choanozoa/Metazoa/Eumetazoa/Bilateria/Protostomia/Ecdysozoa/Nematoda/Chromadorea/Rhabditida/Rhabditina/Rhabditomorpha/Rhabditoidea/Rhabditidae/Peloderinae/Caenorhabditis/Caenorhabditis remanei (Caenorhabditis vulgaris) (Strain: PX506) (OX=31234)	Amorphea	Obazoa	Opisthokonta	Holozoa	Filozoa	Choanozoa	Metazoa	Rhabditidae	Caenorhabditis	remanei	31234	tr|A0A6A5G9H2|A0A6A5G9H2_CAERE Col_cuticle_N domain-containing protein OS=Caenorhabditis remanei OX=31234 GN=GCK72_017818 PE=3 SV=1	A0A6A5G9H2	214	270	57	291	0.263157895	0.526315789	0.394736842	0.39	150	63	1464	0.884615385	TRUE
Caenorhabditis remanei (Caenorhabditis vulgaris) (Strain: PX506)	Eukaryota/Amorphea/Obazoa/Opisthokonta/Holozoa/Filozoa/Choanozoa/Metazoa/Eumetazoa/Bilateria/Protostomia/Ecdysozoa/Nematoda/Chromadorea/Rhabditida/Rhabditina/Rhabditomorpha/Rhabditoidea/Rhabditidae/Peloderinae/Caenorhabditis/Caenorhabditis remanei (Caenorhabditis vulgaris) (Strain: PX506) (OX=31234)	Amorphea	Obazoa	Opisthokonta	Holozoa	Filozoa	Choanozoa	Metazoa	Rhabditidae	Caenorhabditis	remanei	31234	tr|A0A261BA49|A0A261BA49_CAERE Uncharacterized protein (Fragment) OS=Caenorhabditis remanei OX=31234 GN=FL82_00435 PE=3 SV=1	A0A261BA49	118	129	12	421	0.5	0.25	0.375	0.275510204	147	36	1464	0.884615385	TRUE
Caenorhabditis remanei (Caenorhabditis vulgaris) (Strain: PX506)	Eukaryota/Amorphea/Obazoa/Opisthokonta/Holozoa/Filozoa/Choanozoa/Metazoa/Eumetazoa/Bilateria/Protostomia/Ecdysozoa/Nematoda/Chromadorea/Rhabditida/Rhabditina/Rhabditomorpha/Rhabditoidea/Rhabditidae/Peloderinae/Caenorhabditis/Caenorhabditis remanei (Caenorhabditis vulgaris) (Strain: PX506) (OX=31234)	Amorphea	Obazoa	Opisthokonta	Holozoa	Filozoa	Choanozoa	Metazoa	Rhabditidae	Caenorhabditis	remanei	31234	tr|A0A261BA49|A0A261BA49_CAERE Uncharacterized protein (Fragment) OS=Caenorhabditis remanei OX=31234 GN=FL82_00435 PE=3 SV=1	A0A261BA49	133	147	15	421	0	0.4	0.2	0.275510204	147	36	1464	0.884615385	TRUE
Caenorhabditis remanei (Caenorhabditis vulgaris) (Strain: PX506)	Eukaryota/Amorphea/Obazoa/Opisthokonta/Holozoa/Filozoa/Choanozoa/Metazoa/Eumetazoa/Bilateria/Protostomia/Ecdysozoa/Nematoda/Chromadorea/Rhabditida/Rhabditina/Rhabditomorpha/Rhabditoidea/Rhabditidae/Peloderinae/Caenorhabditis/Caenorhabditis remanei (Caenorhabditis vulgaris) (Strain: PX506) (OX=31234)	Amorphea	Obazoa	Opisthokonta	Holozoa	Filozoa	Choanozoa	Metazoa	Rhabditidae	Caenorhabditis	remanei	31234	tr|A0A261BA49|A0A261BA49_CAERE Uncharacterized protein (Fragment) OS=Caenorhabditis remanei OX=31234 GN=FL82_00435 PE=3 SV=1	A0A261BA49	160	189	30	421	0.1	0.5	0.3	0.275510204	147	36	1464	0.884615385	TRUE
Caenorhabditis remanei (Caenorhabditis vulgaris) (Strain: PX506)	Eukaryota/Amorphea/Obazoa/Opisthokonta/Holozoa/Filozoa/Choanozoa/Metazoa/Eumetazoa/Bilateria/Protostomia/Ecdysozoa/Nematoda/Chromadorea/Rhabditida/Rhabditina/Rhabditomorpha/Rhabditoidea/Rhabditidae/Peloderinae/Caenorhabditis/Caenorhabditis remanei (Caenorhabditis vulgaris) (Strain: PX506) (OX=31234)	Amorphea	Obazoa	Opisthokonta	Holozoa	Filozoa	Choanozoa	Metazoa	Rhabditidae	Caenorhabditis	remanei	31234	tr|A0A261BA49|A0A261BA49_CAERE Uncharacterized protein (Fragment) OS=Caenorhabditis remanei OX=31234 GN=FL82_00435 PE=3 SV=1	A0A261BA49	192	218	27	421	0.111111111	0.222222222	0.166666667	0.275510204	147	36	1464	0.884615385	TRUE
Caenorhabditis remanei (Caenorhabditis vulgaris) (Strain: PX506)	Eukaryota/Amorphea/Obazoa/Opisthokonta/Holozoa/Filozoa/Choanozoa/Metazoa/Eumetazoa/Bilateria/Protostomia/Ecdysozoa/Nematoda/Chromadorea/Rhabditida/Rhabditina/Rhabditomorpha/Rhabditoidea/Rhabditidae/Peloderinae/Caenorhabditis/Caenorhabditis remanei (Caenorhabditis vulgaris) (Strain: PX506) (OX=31234)	Amorphea	Obazoa	Opisthokonta	Holozoa	Filozoa	Choanozoa	Metazoa	Rhabditidae	Caenorhabditis	remanei	31234	tr|A0A261BA49|A0A261BA49_CAERE Uncharacterized protein (Fragment) OS=Caenorhabditis remanei OX=31234 GN=FL82_00435 PE=3 SV=1	A0A261BA49	224	250	27	421	0.222222222	0.555555556	0.388888889	0.275510204	147	36	1464	0.884615385	TRUE
Caenorhabditis remanei (Caenorhabditis vulgaris) (Strain: PX506)	Eukaryota/Amorphea/Obazoa/Opisthokonta/Holozoa/Filozoa/Choanozoa/Metazoa/Eumetazoa/Bilateria/Protostomia/Ecdysozoa/Nematoda/Chromadorea/Rhabditida/Rhabditina/Rhabditomorpha/Rhabditoidea/Rhabditidae/Peloderinae/Caenorhabditis/Caenorhabditis remanei (Caenorhabditis vulgaris) (Strain: PX506) (OX=31234)	Amorphea	Obazoa	Opisthokonta	Holozoa	Filozoa	Choanozoa	Metazoa	Rhabditidae	Caenorhabditis	remanei	31234	tr|A0A261BA49|A0A261BA49_CAERE Uncharacterized protein (Fragment) OS=Caenorhabditis remanei OX=31234 GN=FL82_00435 PE=3 SV=1	A0A261BA49	254	289	36	421	0.166666667	0.333333333	0.25	0.275510204	147	36	1464	0.884615385	TRUE
Caenorhabditis remanei (Caenorhabditis vulgaris) (Strain: PX506)	Eukaryota/Amorphea/Obazoa/Opisthokonta/Holozoa/Filozoa/Choanozoa/Metazoa/Eumetazoa/Bilateria/Protostomia/Ecdysozoa/Nematoda/Chromadorea/Rhabditida/Rhabditina/Rhabditomorpha/Rhabditoidea/Rhabditidae/Peloderinae/Caenorhabditis/Caenorhabditis remanei (Caenorhabditis vulgaris) (Strain: PX506) (OX=31234)	Amorphea	Obazoa	Opisthokonta	Holozoa	Filozoa	Choanozoa	Metazoa	Rhabditidae	Caenorhabditis	remanei	31234	tr|E3M883|E3M883_CAERE CRE-DPY-17 protein OS=Caenorhabditis remanei OX=31234 GN=Cre-dpy-17 PE=3 SV=1	E3M883	67	78	12	373	0	0	0	0.246153846	195	63	1464	0.884615385	TRUE
Caenorhabditis remanei (Caenorhabditis vulgaris) (Strain: PX506)	Eukaryota/Amorphea/Obazoa/Opisthokonta/Holozoa/Filozoa/Choanozoa/Metazoa/Eumetazoa/Bilateria/Protostomia/Ecdysozoa/Nematoda/Chromadorea/Rhabditida/Rhabditina/Rhabditomorpha/Rhabditoidea/Rhabditidae/Peloderinae/Caenorhabditis/Caenorhabditis remanei (Caenorhabditis vulgaris) (Strain: PX506) (OX=31234)	Amorphea	Obazoa	Opisthokonta	Holozoa	Filozoa	Choanozoa	Metazoa	Rhabditidae	Caenorhabditis	remanei	31234	tr|E3M883|E3M883_CAERE CRE-DPY-17 protein OS=Caenorhabditis remanei OX=31234 GN=Cre-dpy-17 PE=3 SV=1	E3M883	81	92	12	373	0.75	0	0.375	0.246153846	195	63	1464	0.884615385	TRUE
Caenorhabditis remanei (Caenorhabditis vulgaris) (Strain: PX506)	Eukaryota/Amorphea/Obazoa/Opisthokonta/Holozoa/Filozoa/Choanozoa/Metazoa/Eumetazoa/Bilateria/Protostomia/Ecdysozoa/Nematoda/Chromadorea/Rhabditida/Rhabditina/Rhabditomorpha/Rhabditoidea/Rhabditidae/Peloderinae/Caenorhabditis/Caenorhabditis remanei (Caenorhabditis vulgaris) (Strain: PX506) (OX=31234)	Amorphea	Obazoa	Opisthokonta	Holozoa	Filozoa	Choanozoa	Metazoa	Rhabditidae	Caenorhabditis	remanei	31234	tr|E3M883|E3M883_CAERE CRE-DPY-17 protein OS=Caenorhabditis remanei OX=31234 GN=Cre-dpy-17 PE=3 SV=1	E3M883	99	104	6	373	0	0.5	0.25	0.246153846	195	63	1464	0.884615385	TRUE
Caenorhabditis remanei (Caenorhabditis vulgaris) (Strain: PX506)	Eukaryota/Amorphea/Obazoa/Opisthokonta/Holozoa/Filozoa/Choanozoa/Metazoa/Eumetazoa/Bilateria/Protostomia/Ecdysozoa/Nematoda/Chromadorea/Rhabditida/Rhabditina/Rhabditomorpha/Rhabditoidea/Rhabditidae/Peloderinae/Caenorhabditis/Caenorhabditis remanei (Caenorhabditis vulgaris) (Strain: PX506) (OX=31234)	Amorphea	Obazoa	Opisthokonta	Holozoa	Filozoa	Choanozoa	Metazoa	Rhabditidae	Caenorhabditis	remanei	31234	tr|E3M883|E3M883_CAERE CRE-DPY-17 protein OS=Caenorhabditis remanei OX=31234 GN=Cre-dpy-17 PE=3 SV=1	E3M883	115	120	6	373	0	0.5	0.25	0.246153846	195	63	1464	0.884615385	TRUE
Caenorhabditis remanei (Caenorhabditis vulgaris) (Strain: PX506)	Eukaryota/Amorphea/Obazoa/Opisthokonta/Holozoa/Filozoa/Choanozoa/Metazoa/Eumetazoa/Bilateria/Protostomia/Ecdysozoa/Nematoda/Chromadorea/Rhabditida/Rhabditina/Rhabditomorpha/Rhabditoidea/Rhabditidae/Peloderinae/Caenorhabditis/Caenorhabditis remanei (Caenorhabditis vulgaris) (Strain: PX506) (OX=31234)	Amorphea	Obazoa	Opisthokonta	Holozoa	Filozoa	Choanozoa	Metazoa	Rhabditidae	Caenorhabditis	remanei	31234	tr|E3M883|E3M883_CAERE CRE-DPY-17 protein OS=Caenorhabditis remanei OX=31234 GN=Cre-dpy-17 PE=3 SV=1	E3M883	125	130	6	373	0	0.5	0.25	0.246153846	195	63	1464	0.884615385	TRUE
Caenorhabditis remanei (Caenorhabditis vulgaris) (Strain: PX506)	Eukaryota/Amorphea/Obazoa/Opisthokonta/Holozoa/Filozoa/Choanozoa/Metazoa/Eumetazoa/Bilateria/Protostomia/Ecdysozoa/Nematoda/Chromadorea/Rhabditida/Rhabditina/Rhabditomorpha/Rhabditoidea/Rhabditidae/Peloderinae/Caenorhabditis/Caenorhabditis remanei (Caenorhabditis vulgaris) (Strain: PX506) (OX=31234)	Amorphea	Obazoa	Opisthokonta	Holozoa	Filozoa	Choanozoa	Metazoa	Rhabditidae	Caenorhabditis	remanei	31234	tr|E3M883|E3M883_CAERE CRE-DPY-17 protein OS=Caenorhabditis remanei OX=31234 GN=Cre-dpy-17 PE=3 SV=1	E3M883	177	203	27	373	0.333333333	0.333333333	0.333333333	0.246153846	195	63	1464	0.884615385	TRUE
Caenorhabditis remanei (Caenorhabditis vulgaris) (Strain: PX506)	Eukaryota/Amorphea/Obazoa/Opisthokonta/Holozoa/Filozoa/Choanozoa/Metazoa/Eumetazoa/Bilateria/Protostomia/Ecdysozoa/Nematoda/Chromadorea/Rhabditida/Rhabditina/Rhabditomorpha/Rhabditoidea/Rhabditidae/Peloderinae/Caenorhabditis/Caenorhabditis remanei (Caenorhabditis vulgaris) (Strain: PX506) (OX=31234)	Amorphea	Obazoa	Opisthokonta	Holozoa	Filozoa	Choanozoa	Metazoa	Rhabditidae	Caenorhabditis	remanei	31234	tr|E3M883|E3M883_CAERE CRE-DPY-17 protein OS=Caenorhabditis remanei OX=31234 GN=Cre-dpy-17 PE=3 SV=1	E3M883	223	246	24	373	0.25	0.25	0.25	0.246153846	195	63	1464	0.884615385	TRUE
Caenorhabditis remanei (Caenorhabditis vulgaris) (Strain: PX506)	Eukaryota/Amorphea/Obazoa/Opisthokonta/Holozoa/Filozoa/Choanozoa/Metazoa/Eumetazoa/Bilateria/Protostomia/Ecdysozoa/Nematoda/Chromadorea/Rhabditida/Rhabditina/Rhabditomorpha/Rhabditoidea/Rhabditidae/Peloderinae/Caenorhabditis/Caenorhabditis remanei (Caenorhabditis vulgaris) (Strain: PX506) (OX=31234)	Amorphea	Obazoa	Opisthokonta	Holozoa	Filozoa	Choanozoa	Metazoa	Rhabditidae	Caenorhabditis	remanei	31234	tr|E3M883|E3M883_CAERE CRE-DPY-17 protein OS=Caenorhabditis remanei OX=31234 GN=Cre-dpy-17 PE=3 SV=1	E3M883	250	282	33	373	0.272727273	0.363636364	0.318181818	0.246153846	195	63	1464	0.884615385	TRUE
Caenorhabditis remanei (Caenorhabditis vulgaris) (Strain: PX506)	Eukaryota/Amorphea/Obazoa/Opisthokonta/Holozoa/Filozoa/Choanozoa/Metazoa/Eumetazoa/Bilateria/Protostomia/Ecdysozoa/Nematoda/Chromadorea/Rhabditida/Rhabditina/Rhabditomorpha/Rhabditoidea/Rhabditidae/Peloderinae/Caenorhabditis/Caenorhabditis remanei (Caenorhabditis vulgaris) (Strain: PX506) (OX=31234)	Amorphea	Obazoa	Opisthokonta	Holozoa	Filozoa	Choanozoa	Metazoa	Rhabditidae	Caenorhabditis	remanei	31234	tr|E3M883|E3M883_CAERE CRE-DPY-17 protein OS=Caenorhabditis remanei OX=31234 GN=Cre-dpy-17 PE=3 SV=1	E3M883	288	350	63	373	0.142857143	0.285714286	0.214285714	0.246153846	195	63	1464	0.884615385	TRUE
Caenorhabditis remanei (Caenorhabditis vulgaris) (Strain: PX506)	Eukaryota/Amorphea/Obazoa/Opisthokonta/Holozoa/Filozoa/Choanozoa/Metazoa/Eumetazoa/Bilateria/Protostomia/Ecdysozoa/Nematoda/Chromadorea/Rhabditida/Rhabditina/Rhabditomorpha/Rhabditoidea/Rhabditidae/Peloderinae/Caenorhabditis/Caenorhabditis remanei (Caenorhabditis vulgaris) (Strain: PX506) (OX=31234)	Amorphea	Obazoa	Opisthokonta	Holozoa	Filozoa	Choanozoa	Metazoa	Rhabditidae	Caenorhabditis	remanei	31234	tr|E3M883|E3M883_CAERE CRE-DPY-17 protein OS=Caenorhabditis remanei OX=31234 GN=Cre-dpy-17 PE=3 SV=1	E3M883	367	372	6	373	0	0	0	0.246153846	195	63	1464	0.884615385	TRUE
Nematostella vectensis (Starlet sea anemone) (Strain: CH2 X CH6)	Eukaryota/Amorphea/Obazoa/Opisthokonta/Holozoa/Filozoa/Choanozoa/Metazoa/Eumetazoa/Cnidaria/Anthozoa/Hexacorallia/Actiniaria/Edwardsiidae/Nematostella/Nematostella vectensis (Starlet sea anemone) (Strain: CH2 X CH6) (OX=45351)	Amorphea	Obazoa	Opisthokonta	Holozoa	Filozoa	Choanozoa	Metazoa	Edwardsiidae	Nematostella	vectensis	45351	tr|A7SQ56|A7SQ56_NEMVE Predicted protein OS=Nematostella vectensis OX=45351 GN=v1g215690 PE=4 SV=1	A7SQ56	41	46	6	398	0	0	0	0.25	102	63	1419	0.648148148	TRUE
Nematostella vectensis (Starlet sea anemone) (Strain: CH2 X CH6)	Eukaryota/Amorphea/Obazoa/Opisthokonta/Holozoa/Filozoa/Choanozoa/Metazoa/Eumetazoa/Cnidaria/Anthozoa/Hexacorallia/Actiniaria/Edwardsiidae/Nematostella/Nematostella vectensis (Starlet sea anemone) (Strain: CH2 X CH6) (OX=45351)	Amorphea	Obazoa	Opisthokonta	Holozoa	Filozoa	Choanozoa	Metazoa	Edwardsiidae	Nematostella	vectensis	45351	tr|A7SQ56|A7SQ56_NEMVE Predicted protein OS=Nematostella vectensis OX=45351 GN=v1g215690 PE=4 SV=1	A7SQ56	226	231	6	398	0	0	0	0.25	102	63	1419	0.648148148	TRUE
Nematostella vectensis (Starlet sea anemone) (Strain: CH2 X CH6)	Eukaryota/Amorphea/Obazoa/Opisthokonta/Holozoa/Filozoa/Choanozoa/Metazoa/Eumetazoa/Cnidaria/Anthozoa/Hexacorallia/Actiniaria/Edwardsiidae/Nematostella/Nematostella vectensis (Starlet sea anemone) (Strain: CH2 X CH6) (OX=45351)	Amorphea	Obazoa	Opisthokonta	Holozoa	Filozoa	Choanozoa	Metazoa	Edwardsiidae	Nematostella	vectensis	45351	tr|A7SQ56|A7SQ56_NEMVE Predicted protein OS=Nematostella vectensis OX=45351 GN=v1g215690 PE=4 SV=1	A7SQ56	301	363	63	398	0.333333333	0.238095238	0.285714286	0.25	102	63	1419	0.648148148	TRUE
Nematostella vectensis (Starlet sea anemone) (Strain: CH2 X CH6)	Eukaryota/Amorphea/Obazoa/Opisthokonta/Holozoa/Filozoa/Choanozoa/Metazoa/Eumetazoa/Cnidaria/Anthozoa/Hexacorallia/Actiniaria/Edwardsiidae/Nematostella/Nematostella vectensis (Starlet sea anemone) (Strain: CH2 X CH6) (OX=45351)	Amorphea	Obazoa	Opisthokonta	Holozoa	Filozoa	Choanozoa	Metazoa	Edwardsiidae	Nematostella	vectensis	45351	tr|A7SQ56|A7SQ56_NEMVE Predicted protein OS=Nematostella vectensis OX=45351 GN=v1g215690 PE=4 SV=1	A7SQ56	367	393	27	398	0	0.555555556	0.277777778	0.25	102	63	1419	0.648148148	TRUE
Caenorhabditis remanei (Caenorhabditis vulgaris) (Strain: PX506)	Eukaryota/Amorphea/Obazoa/Opisthokonta/Holozoa/Filozoa/Choanozoa/Metazoa/Eumetazoa/Bilateria/Protostomia/Ecdysozoa/Nematoda/Chromadorea/Rhabditida/Rhabditina/Rhabditomorpha/Rhabditoidea/Rhabditidae/Peloderinae/Caenorhabditis/Caenorhabditis remanei (Caenorhabditis vulgaris) (Strain: PX506) (OX=31234)	Amorphea	Obazoa	Opisthokonta	Holozoa	Filozoa	Choanozoa	Metazoa	Rhabditidae	Caenorhabditis	remanei	31234	tr|E3MD61|E3MD61_CAERE Col_cuticle_N domain-containing protein OS=Caenorhabditis remanei OX=31234 GN=CRE_19692 PE=3 SV=1	E3MD61	150	179	30	351	0.2	0.5	0.35	0.349056604	159	36	1464	0.884615385	TRUE
Caenorhabditis remanei (Caenorhabditis vulgaris) (Strain: PX506)	Eukaryota/Amorphea/Obazoa/Opisthokonta/Holozoa/Filozoa/Choanozoa/Metazoa/Eumetazoa/Bilateria/Protostomia/Ecdysozoa/Nematoda/Chromadorea/Rhabditida/Rhabditina/Rhabditomorpha/Rhabditoidea/Rhabditidae/Peloderinae/Caenorhabditis/Caenorhabditis remanei (Caenorhabditis vulgaris) (Strain: PX506) (OX=31234)	Amorphea	Obazoa	Opisthokonta	Holozoa	Filozoa	Choanozoa	Metazoa	Rhabditidae	Caenorhabditis	remanei	31234	tr|E3MD61|E3MD61_CAERE Col_cuticle_N domain-containing protein OS=Caenorhabditis remanei OX=31234 GN=CRE_19692 PE=3 SV=1	E3MD61	181	189	9	351	0.333333333	0	0.166666667	0.349056604	159	36	1464	0.884615385	TRUE
Caenorhabditis remanei (Caenorhabditis vulgaris) (Strain: PX506)	Eukaryota/Amorphea/Obazoa/Opisthokonta/Holozoa/Filozoa/Choanozoa/Metazoa/Eumetazoa/Bilateria/Protostomia/Ecdysozoa/Nematoda/Chromadorea/Rhabditida/Rhabditina/Rhabditomorpha/Rhabditoidea/Rhabditidae/Peloderinae/Caenorhabditis/Caenorhabditis remanei (Caenorhabditis vulgaris) (Strain: PX506) (OX=31234)	Amorphea	Obazoa	Opisthokonta	Holozoa	Filozoa	Choanozoa	Metazoa	Rhabditidae	Caenorhabditis	remanei	31234	tr|E3MD61|E3MD61_CAERE Col_cuticle_N domain-containing protein OS=Caenorhabditis remanei OX=31234 GN=CRE_19692 PE=3 SV=1	E3MD61	195	218	24	351	0.375	0.5	0.4375	0.349056604	159	36	1464	0.884615385	TRUE
Caenorhabditis remanei (Caenorhabditis vulgaris) (Strain: PX506)	Eukaryota/Amorphea/Obazoa/Opisthokonta/Holozoa/Filozoa/Choanozoa/Metazoa/Eumetazoa/Bilateria/Protostomia/Ecdysozoa/Nematoda/Chromadorea/Rhabditida/Rhabditina/Rhabditomorpha/Rhabditoidea/Rhabditidae/Peloderinae/Caenorhabditis/Caenorhabditis remanei (Caenorhabditis vulgaris) (Strain: PX506) (OX=31234)	Amorphea	Obazoa	Opisthokonta	Holozoa	Filozoa	Choanozoa	Metazoa	Rhabditidae	Caenorhabditis	remanei	31234	tr|E3MD61|E3MD61_CAERE Col_cuticle_N domain-containing protein OS=Caenorhabditis remanei OX=31234 GN=CRE_19692 PE=3 SV=1	E3MD61	222	257	36	351	0.166666667	0.416666667	0.291666667	0.349056604	159	36	1464	0.884615385	TRUE
Caenorhabditis remanei (Caenorhabditis vulgaris) (Strain: PX506)	Eukaryota/Amorphea/Obazoa/Opisthokonta/Holozoa/Filozoa/Choanozoa/Metazoa/Eumetazoa/Bilateria/Protostomia/Ecdysozoa/Nematoda/Chromadorea/Rhabditida/Rhabditina/Rhabditomorpha/Rhabditoidea/Rhabditidae/Peloderinae/Caenorhabditis/Caenorhabditis remanei (Caenorhabditis vulgaris) (Strain: PX506) (OX=31234)	Amorphea	Obazoa	Opisthokonta	Holozoa	Filozoa	Choanozoa	Metazoa	Rhabditidae	Caenorhabditis	remanei	31234	tr|E3MD61|E3MD61_CAERE Col_cuticle_N domain-containing protein OS=Caenorhabditis remanei OX=31234 GN=CRE_19692 PE=3 SV=1	E3MD61	260	283	24	351	0.375	0.5	0.4375	0.349056604	159	36	1464	0.884615385	TRUE
Caenorhabditis remanei (Caenorhabditis vulgaris) (Strain: PX506)	Eukaryota/Amorphea/Obazoa/Opisthokonta/Holozoa/Filozoa/Choanozoa/Metazoa/Eumetazoa/Bilateria/Protostomia/Ecdysozoa/Nematoda/Chromadorea/Rhabditida/Rhabditina/Rhabditomorpha/Rhabditoidea/Rhabditidae/Peloderinae/Caenorhabditis/Caenorhabditis remanei (Caenorhabditis vulgaris) (Strain: PX506) (OX=31234)	Amorphea	Obazoa	Opisthokonta	Holozoa	Filozoa	Choanozoa	Metazoa	Rhabditidae	Caenorhabditis	remanei	31234	tr|E3MD61|E3MD61_CAERE Col_cuticle_N domain-containing protein OS=Caenorhabditis remanei OX=31234 GN=CRE_19692 PE=3 SV=1	E3MD61	287	322	36	351	0.166666667	0.5	0.333333333	0.349056604	159	36	1464	0.884615385	TRUE
Photinus pyralis (Common eastern firefly) (Lampyris pyralis)	Eukaryota/Amorphea/Obazoa/Opisthokonta/Holozoa/Filozoa/Choanozoa/Metazoa/Eumetazoa/Bilateria/Protostomia/Ecdysozoa/Arthropoda/Mandibulata/Pancrustacea/Hexapoda/Insecta/Pterygota/Neoptera/Endopterygota/Coleoptera/Polyphaga/Elateriformia/Elateroidea/Lampyridae/Lampyrinae/Photinus/Photinus pyralis (Common eastern firefly) (Lampyris pyralis) (OX=7054)	Amorphea	Obazoa	Opisthokonta	Holozoa	Filozoa	Choanozoa	Metazoa	Lampyridae	Photinus	pyralis	7054	tr|A0A1Y1KWF6|A0A1Y1KWF6_PHOPY Fibrillar collagen NC1 domain-containing protein (Fragment) OS=Photinus pyralis OX=7054 PE=4 SV=1	A0A1Y1KWF6	3	422	420	688	0.214285714	0.321428571	0.267857143	0.267857143	420	420	2595	0.555555556	TRUE
Stichopus japonicus (Sea cucumber)	Eukaryota/Amorphea/Obazoa/Opisthokonta/Holozoa/Filozoa/Choanozoa/Metazoa/Eumetazoa/Bilateria/Deuterostomia/Echinodermata/Eleutherozoa/Echinozoa/Holothuroidea/Aspidochirotacea/Aspidochirotida/Stichopodidae/Apostichopus/Stichopus japonicus (Sea cucumber) (OX=307972)	Amorphea	Obazoa	Opisthokonta	Holozoa	Filozoa	Choanozoa	Metazoa	Stichopodidae	Stichopus	japonicus	307972	tr|A0A2G8JIF9|A0A2G8JIF9_STIJA Putative collagen alpha-1(X) chain OS=Stichopus japonicus OX=307972 GN=BSL78_27653 PE=4 SV=1	A0A2G8JIF9	25	60	36	218	0.166666667	0.416666667	0.291666667	0.243243243	111	45	1098	0.388888889	TRUE
Stichopus japonicus (Sea cucumber)	Eukaryota/Amorphea/Obazoa/Opisthokonta/Holozoa/Filozoa/Choanozoa/Metazoa/Eumetazoa/Bilateria/Deuterostomia/Echinodermata/Eleutherozoa/Echinozoa/Holothuroidea/Aspidochirotacea/Aspidochirotida/Stichopodidae/Apostichopus/Stichopus japonicus (Sea cucumber) (OX=307972)	Amorphea	Obazoa	Opisthokonta	Holozoa	Filozoa	Choanozoa	Metazoa	Stichopodidae	Stichopus	japonicus	307972	tr|A0A2G8JIF9|A0A2G8JIF9_STIJA Putative collagen alpha-1(X) chain OS=Stichopus japonicus OX=307972 GN=BSL78_27653 PE=4 SV=1	A0A2G8JIF9	65	109	45	218	0.266666667	0.266666667	0.266666667	0.243243243	111	45	1098	0.388888889	TRUE
Stichopus japonicus (Sea cucumber)	Eukaryota/Amorphea/Obazoa/Opisthokonta/Holozoa/Filozoa/Choanozoa/Metazoa/Eumetazoa/Bilateria/Deuterostomia/Echinodermata/Eleutherozoa/Echinozoa/Holothuroidea/Aspidochirotacea/Aspidochirotida/Stichopodidae/Apostichopus/Stichopus japonicus (Sea cucumber) (OX=307972)	Amorphea	Obazoa	Opisthokonta	Holozoa	Filozoa	Choanozoa	Metazoa	Stichopodidae	Stichopus	japonicus	307972	tr|A0A2G8JIF9|A0A2G8JIF9_STIJA Putative collagen alpha-1(X) chain OS=Stichopus japonicus OX=307972 GN=BSL78_27653 PE=4 SV=1	A0A2G8JIF9	117	146	30	218	0.2	0.1	0.15	0.243243243	111	45	1098	0.388888889	TRUE
Drosophila ficusphila (Fruit fly)	Eukaryota/Amorphea/Obazoa/Opisthokonta/Holozoa/Filozoa/Choanozoa/Metazoa/Eumetazoa/Bilateria/Protostomia/Ecdysozoa/Arthropoda/Mandibulata/Pancrustacea/Hexapoda/Insecta/Pterygota/Neoptera/Endopterygota/Diptera/Brachycera/Muscomorpha/Ephydroidea/Drosophilidae/Drosophila/Sophophora/Drosophila ficusphila (Fruit fly) (OX=30025)	Amorphea	Obazoa	Opisthokonta	Holozoa	Filozoa	Choanozoa	Metazoa	Drosophilidae	Drosophila	ficusphila	30025	tr|A0A1W4UGF1|A0A1W4UGF1_DROFC collagen alpha-1(XVIII) chain isoform X13 OS=Drosophila ficusphila OX=30025 GN=LOC108089476 PE=4 SV=1	A0A1W4UGF1	76	90	15	794	0.2	0	0.1	0.276041667	288	63	1419	0.5	TRUE
Drosophila ficusphila (Fruit fly)	Eukaryota/Amorphea/Obazoa/Opisthokonta/Holozoa/Filozoa/Choanozoa/Metazoa/Eumetazoa/Bilateria/Protostomia/Ecdysozoa/Arthropoda/Mandibulata/Pancrustacea/Hexapoda/Insecta/Pterygota/Neoptera/Endopterygota/Diptera/Brachycera/Muscomorpha/Ephydroidea/Drosophilidae/Drosophila/Sophophora/Drosophila ficusphila (Fruit fly) (OX=30025)	Amorphea	Obazoa	Opisthokonta	Holozoa	Filozoa	Choanozoa	Metazoa	Drosophilidae	Drosophila	ficusphila	30025	tr|A0A1W4UGF1|A0A1W4UGF1_DROFC collagen alpha-1(XVIII) chain isoform X13 OS=Drosophila ficusphila OX=30025 GN=LOC108089476 PE=4 SV=1	A0A1W4UGF1	93	107	15	794	0.8	0.6	0.7	0.276041667	288	63	1419	0.5	TRUE
Drosophila ficusphila (Fruit fly)	Eukaryota/Amorphea/Obazoa/Opisthokonta/Holozoa/Filozoa/Choanozoa/Metazoa/Eumetazoa/Bilateria/Protostomia/Ecdysozoa/Arthropoda/Mandibulata/Pancrustacea/Hexapoda/Insecta/Pterygota/Neoptera/Endopterygota/Diptera/Brachycera/Muscomorpha/Ephydroidea/Drosophilidae/Drosophila/Sophophora/Drosophila ficusphila (Fruit fly) (OX=30025)	Amorphea	Obazoa	Opisthokonta	Holozoa	Filozoa	Choanozoa	Metazoa	Drosophilidae	Drosophila	ficusphila	30025	tr|A0A1W4UGF1|A0A1W4UGF1_DROFC collagen alpha-1(XVIII) chain isoform X13 OS=Drosophila ficusphila OX=30025 GN=LOC108089476 PE=4 SV=1	A0A1W4UGF1	150	212	63	794	0.142857143	0.523809524	0.333333333	0.276041667	288	63	1419	0.5	TRUE
Drosophila ficusphila (Fruit fly)	Eukaryota/Amorphea/Obazoa/Opisthokonta/Holozoa/Filozoa/Choanozoa/Metazoa/Eumetazoa/Bilateria/Protostomia/Ecdysozoa/Arthropoda/Mandibulata/Pancrustacea/Hexapoda/Insecta/Pterygota/Neoptera/Endopterygota/Diptera/Brachycera/Muscomorpha/Ephydroidea/Drosophilidae/Drosophila/Sophophora/Drosophila ficusphila (Fruit fly) (OX=30025)	Amorphea	Obazoa	Opisthokonta	Holozoa	Filozoa	Choanozoa	Metazoa	Drosophilidae	Drosophila	ficusphila	30025	tr|A0A1W4UGF1|A0A1W4UGF1_DROFC collagen alpha-1(XVIII) chain isoform X13 OS=Drosophila ficusphila OX=30025 GN=LOC108089476 PE=4 SV=1	A0A1W4UGF1	234	290	57	794	0.052631579	0.421052632	0.236842105	0.276041667	288	63	1419	0.5	TRUE
Drosophila ficusphila (Fruit fly)	Eukaryota/Amorphea/Obazoa/Opisthokonta/Holozoa/Filozoa/Choanozoa/Metazoa/Eumetazoa/Bilateria/Protostomia/Ecdysozoa/Arthropoda/Mandibulata/Pancrustacea/Hexapoda/Insecta/Pterygota/Neoptera/Endopterygota/Diptera/Brachycera/Muscomorpha/Ephydroidea/Drosophilidae/Drosophila/Sophophora/Drosophila ficusphila (Fruit fly) (OX=30025)	Amorphea	Obazoa	Opisthokonta	Holozoa	Filozoa	Choanozoa	Metazoa	Drosophilidae	Drosophila	ficusphila	30025	tr|A0A1W4UGF1|A0A1W4UGF1_DROFC collagen alpha-1(XVIII) chain isoform X13 OS=Drosophila ficusphila OX=30025 GN=LOC108089476 PE=4 SV=1	A0A1W4UGF1	297	359	63	794	0.238095238	0.142857143	0.19047619	0.276041667	288	63	1419	0.5	TRUE
Drosophila ficusphila (Fruit fly)	Eukaryota/Amorphea/Obazoa/Opisthokonta/Holozoa/Filozoa/Choanozoa/Metazoa/Eumetazoa/Bilateria/Protostomia/Ecdysozoa/Arthropoda/Mandibulata/Pancrustacea/Hexapoda/Insecta/Pterygota/Neoptera/Endopterygota/Diptera/Brachycera/Muscomorpha/Ephydroidea/Drosophilidae/Drosophila/Sophophora/Drosophila ficusphila (Fruit fly) (OX=30025)	Amorphea	Obazoa	Opisthokonta	Holozoa	Filozoa	Choanozoa	Metazoa	Drosophilidae	Drosophila	ficusphila	30025	tr|A0A1W4UGF1|A0A1W4UGF1_DROFC collagen alpha-1(XVIII) chain isoform X13 OS=Drosophila ficusphila OX=30025 GN=LOC108089476 PE=4 SV=1	A0A1W4UGF1	361	384	24	794	0.125	0.375	0.25	0.276041667	288	63	1419	0.5	TRUE
Drosophila ficusphila (Fruit fly)	Eukaryota/Amorphea/Obazoa/Opisthokonta/Holozoa/Filozoa/Choanozoa/Metazoa/Eumetazoa/Bilateria/Protostomia/Ecdysozoa/Arthropoda/Mandibulata/Pancrustacea/Hexapoda/Insecta/Pterygota/Neoptera/Endopterygota/Diptera/Brachycera/Muscomorpha/Ephydroidea/Drosophilidae/Drosophila/Sophophora/Drosophila ficusphila (Fruit fly) (OX=30025)	Amorphea	Obazoa	Opisthokonta	Holozoa	Filozoa	Choanozoa	Metazoa	Drosophilidae	Drosophila	ficusphila	30025	tr|A0A1W4UGF1|A0A1W4UGF1_DROFC collagen alpha-1(XVIII) chain isoform X13 OS=Drosophila ficusphila OX=30025 GN=LOC108089476 PE=4 SV=1	A0A1W4UGF1	388	393	6	794	0	0	0	0.276041667	288	63	1419	0.5	TRUE
Drosophila ficusphila (Fruit fly)	Eukaryota/Amorphea/Obazoa/Opisthokonta/Holozoa/Filozoa/Choanozoa/Metazoa/Eumetazoa/Bilateria/Protostomia/Ecdysozoa/Arthropoda/Mandibulata/Pancrustacea/Hexapoda/Insecta/Pterygota/Neoptera/Endopterygota/Diptera/Brachycera/Muscomorpha/Ephydroidea/Drosophilidae/Drosophila/Sophophora/Drosophila ficusphila (Fruit fly) (OX=30025)	Amorphea	Obazoa	Opisthokonta	Holozoa	Filozoa	Choanozoa	Metazoa	Drosophilidae	Drosophila	ficusphila	30025	tr|A0A1W4UGF1|A0A1W4UGF1_DROFC collagen alpha-1(XVIII) chain isoform X13 OS=Drosophila ficusphila OX=30025 GN=LOC108089476 PE=4 SV=1	A0A1W4UGF1	403	420	18	794	0.666666667	0.666666667	0.666666667	0.276041667	288	63	1419	0.5	TRUE
Drosophila ficusphila (Fruit fly)	Eukaryota/Amorphea/Obazoa/Opisthokonta/Holozoa/Filozoa/Choanozoa/Metazoa/Eumetazoa/Bilateria/Protostomia/Ecdysozoa/Arthropoda/Mandibulata/Pancrustacea/Hexapoda/Insecta/Pterygota/Neoptera/Endopterygota/Diptera/Brachycera/Muscomorpha/Ephydroidea/Drosophilidae/Drosophila/Sophophora/Drosophila ficusphila (Fruit fly) (OX=30025)	Amorphea	Obazoa	Opisthokonta	Holozoa	Filozoa	Choanozoa	Metazoa	Drosophilidae	Drosophila	ficusphila	30025	tr|A0A1W4UGF1|A0A1W4UGF1_DROFC collagen alpha-1(XVIII) chain isoform X13 OS=Drosophila ficusphila OX=30025 GN=LOC108089476 PE=4 SV=1	A0A1W4UGF1	423	431	9	794	0.333333333	0.333333333	0.333333333	0.276041667	288	63	1419	0.5	TRUE
Drosophila ficusphila (Fruit fly)	Eukaryota/Amorphea/Obazoa/Opisthokonta/Holozoa/Filozoa/Choanozoa/Metazoa/Eumetazoa/Bilateria/Protostomia/Ecdysozoa/Arthropoda/Mandibulata/Pancrustacea/Hexapoda/Insecta/Pterygota/Neoptera/Endopterygota/Diptera/Brachycera/Muscomorpha/Ephydroidea/Drosophilidae/Drosophila/Sophophora/Drosophila ficusphila (Fruit fly) (OX=30025)	Amorphea	Obazoa	Opisthokonta	Holozoa	Filozoa	Choanozoa	Metazoa	Drosophilidae	Drosophila	ficusphila	30025	tr|A0A1W4UGF1|A0A1W4UGF1_DROFC collagen alpha-1(XVIII) chain isoform X13 OS=Drosophila ficusphila OX=30025 GN=LOC108089476 PE=4 SV=1	A0A1W4UGF1	598	603	6	794	0	0	0	0.276041667	288	63	1419	0.5	TRUE
Drosophila ficusphila (Fruit fly)	Eukaryota/Amorphea/Obazoa/Opisthokonta/Holozoa/Filozoa/Choanozoa/Metazoa/Eumetazoa/Bilateria/Protostomia/Ecdysozoa/Arthropoda/Mandibulata/Pancrustacea/Hexapoda/Insecta/Pterygota/Neoptera/Endopterygota/Diptera/Brachycera/Muscomorpha/Ephydroidea/Drosophilidae/Drosophila/Sophophora/Drosophila ficusphila (Fruit fly) (OX=30025)	Amorphea	Obazoa	Opisthokonta	Holozoa	Filozoa	Choanozoa	Metazoa	Drosophilidae	Drosophila	ficusphila	30025	tr|A0A1W4UGF1|A0A1W4UGF1_DROFC collagen alpha-1(XVIII) chain isoform X13 OS=Drosophila ficusphila OX=30025 GN=LOC108089476 PE=4 SV=1	A0A1W4UGF1	614	619	6	794	0	0	0	0.276041667	288	63	1419	0.5	TRUE
Drosophila ficusphila (Fruit fly)	Eukaryota/Amorphea/Obazoa/Opisthokonta/Holozoa/Filozoa/Choanozoa/Metazoa/Eumetazoa/Bilateria/Protostomia/Ecdysozoa/Arthropoda/Mandibulata/Pancrustacea/Hexapoda/Insecta/Pterygota/Neoptera/Endopterygota/Diptera/Brachycera/Muscomorpha/Ephydroidea/Drosophilidae/Drosophila/Sophophora/Drosophila ficusphila (Fruit fly) (OX=30025)	Amorphea	Obazoa	Opisthokonta	Holozoa	Filozoa	Choanozoa	Metazoa	Drosophilidae	Drosophila	ficusphila	30025	tr|A0A1W4UGF1|A0A1W4UGF1_DROFC collagen alpha-1(XVIII) chain isoform X13 OS=Drosophila ficusphila OX=30025 GN=LOC108089476 PE=4 SV=1	A0A1W4UGF1	661	666	6	794	0	0	0	0.276041667	288	63	1419	0.5	TRUE
Photinus pyralis (Common eastern firefly) (Lampyris pyralis)	Eukaryota/Amorphea/Obazoa/Opisthokonta/Holozoa/Filozoa/Choanozoa/Metazoa/Eumetazoa/Bilateria/Protostomia/Ecdysozoa/Arthropoda/Mandibulata/Pancrustacea/Hexapoda/Insecta/Pterygota/Neoptera/Endopterygota/Coleoptera/Polyphaga/Elateriformia/Elateroidea/Lampyridae/Lampyrinae/Photinus/Photinus pyralis (Common eastern firefly) (Lampyris pyralis) (OX=7054)	Amorphea	Obazoa	Opisthokonta	Holozoa	Filozoa	Choanozoa	Metazoa	Lampyridae	Photinus	pyralis	7054	tr|A0A5N4B1Z3|A0A5N4B1Z3_PHOPY Uncharacterized protein OS=Photinus pyralis OX=7054 GN=PPYR_00564 PE=4 SV=1	A0A5N4B1Z3	111	140	30	2671	0	0.7	0.35	0.422429907	1605	138	2595	0.555555556	TRUE
Photinus pyralis (Common eastern firefly) (Lampyris pyralis)	Eukaryota/Amorphea/Obazoa/Opisthokonta/Holozoa/Filozoa/Choanozoa/Metazoa/Eumetazoa/Bilateria/Protostomia/Ecdysozoa/Arthropoda/Mandibulata/Pancrustacea/Hexapoda/Insecta/Pterygota/Neoptera/Endopterygota/Coleoptera/Polyphaga/Elateriformia/Elateroidea/Lampyridae/Lampyrinae/Photinus/Photinus pyralis (Common eastern firefly) (Lampyris pyralis) (OX=7054)	Amorphea	Obazoa	Opisthokonta	Holozoa	Filozoa	Choanozoa	Metazoa	Lampyridae	Photinus	pyralis	7054	tr|A0A5N4B1Z3|A0A5N4B1Z3_PHOPY Uncharacterized protein OS=Photinus pyralis OX=7054 GN=PPYR_00564 PE=4 SV=1	A0A5N4B1Z3	145	165	21	2671	0.714285714	0.571428571	0.642857143	0.422429907	1605	138	2595	0.555555556	TRUE
Photinus pyralis (Common eastern firefly) (Lampyris pyralis)	Eukaryota/Amorphea/Obazoa/Opisthokonta/Holozoa/Filozoa/Choanozoa/Metazoa/Eumetazoa/Bilateria/Protostomia/Ecdysozoa/Arthropoda/Mandibulata/Pancrustacea/Hexapoda/Insecta/Pterygota/Neoptera/Endopterygota/Coleoptera/Polyphaga/Elateriformia/Elateroidea/Lampyridae/Lampyrinae/Photinus/Photinus pyralis (Common eastern firefly) (Lampyris pyralis) (OX=7054)	Amorphea	Obazoa	Opisthokonta	Holozoa	Filozoa	Choanozoa	Metazoa	Lampyridae	Photinus	pyralis	7054	tr|A0A5N4B1Z3|A0A5N4B1Z3_PHOPY Uncharacterized protein OS=Photinus pyralis OX=7054 GN=PPYR_00564 PE=4 SV=1	A0A5N4B1Z3	170	190	21	2671	0.285714286	1	0.642857143	0.422429907	1605	138	2595	0.555555556	TRUE
Photinus pyralis (Common eastern firefly) (Lampyris pyralis)	Eukaryota/Amorphea/Obazoa/Opisthokonta/Holozoa/Filozoa/Choanozoa/Metazoa/Eumetazoa/Bilateria/Protostomia/Ecdysozoa/Arthropoda/Mandibulata/Pancrustacea/Hexapoda/Insecta/Pterygota/Neoptera/Endopterygota/Coleoptera/Polyphaga/Elateriformia/Elateroidea/Lampyridae/Lampyrinae/Photinus/Photinus pyralis (Common eastern firefly) (Lampyris pyralis) (OX=7054)	Amorphea	Obazoa	Opisthokonta	Holozoa	Filozoa	Choanozoa	Metazoa	Lampyridae	Photinus	pyralis	7054	tr|A0A5N4B1Z3|A0A5N4B1Z3_PHOPY Uncharacterized protein OS=Photinus pyralis OX=7054 GN=PPYR_00564 PE=4 SV=1	A0A5N4B1Z3	201	221	21	2671	0.285714286	0.857142857	0.571428571	0.422429907	1605	138	2595	0.555555556	TRUE
Photinus pyralis (Common eastern firefly) (Lampyris pyralis)	Eukaryota/Amorphea/Obazoa/Opisthokonta/Holozoa/Filozoa/Choanozoa/Metazoa/Eumetazoa/Bilateria/Protostomia/Ecdysozoa/Arthropoda/Mandibulata/Pancrustacea/Hexapoda/Insecta/Pterygota/Neoptera/Endopterygota/Coleoptera/Polyphaga/Elateriformia/Elateroidea/Lampyridae/Lampyrinae/Photinus/Photinus pyralis (Common eastern firefly) (Lampyris pyralis) (OX=7054)	Amorphea	Obazoa	Opisthokonta	Holozoa	Filozoa	Choanozoa	Metazoa	Lampyridae	Photinus	pyralis	7054	tr|A0A5N4B1Z3|A0A5N4B1Z3_PHOPY Uncharacterized protein OS=Photinus pyralis OX=7054 GN=PPYR_00564 PE=4 SV=1	A0A5N4B1Z3	229	252	24	2671	0.25	0.875	0.5625	0.422429907	1605	138	2595	0.555555556	TRUE
Photinus pyralis (Common eastern firefly) (Lampyris pyralis)	Eukaryota/Amorphea/Obazoa/Opisthokonta/Holozoa/Filozoa/Choanozoa/Metazoa/Eumetazoa/Bilateria/Protostomia/Ecdysozoa/Arthropoda/Mandibulata/Pancrustacea/Hexapoda/Insecta/Pterygota/Neoptera/Endopterygota/Coleoptera/Polyphaga/Elateriformia/Elateroidea/Lampyridae/Lampyrinae/Photinus/Photinus pyralis (Common eastern firefly) (Lampyris pyralis) (OX=7054)	Amorphea	Obazoa	Opisthokonta	Holozoa	Filozoa	Choanozoa	Metazoa	Lampyridae	Photinus	pyralis	7054	tr|A0A5N4B1Z3|A0A5N4B1Z3_PHOPY Uncharacterized protein OS=Photinus pyralis OX=7054 GN=PPYR_00564 PE=4 SV=1	A0A5N4B1Z3	265	294	30	2671	0.2	0.9	0.55	0.422429907	1605	138	2595	0.555555556	TRUE
Photinus pyralis (Common eastern firefly) (Lampyris pyralis)	Eukaryota/Amorphea/Obazoa/Opisthokonta/Holozoa/Filozoa/Choanozoa/Metazoa/Eumetazoa/Bilateria/Protostomia/Ecdysozoa/Arthropoda/Mandibulata/Pancrustacea/Hexapoda/Insecta/Pterygota/Neoptera/Endopterygota/Coleoptera/Polyphaga/Elateriformia/Elateroidea/Lampyridae/Lampyrinae/Photinus/Photinus pyralis (Common eastern firefly) (Lampyris pyralis) (OX=7054)	Amorphea	Obazoa	Opisthokonta	Holozoa	Filozoa	Choanozoa	Metazoa	Lampyridae	Photinus	pyralis	7054	tr|A0A5N4B1Z3|A0A5N4B1Z3_PHOPY Uncharacterized protein OS=Photinus pyralis OX=7054 GN=PPYR_00564 PE=4 SV=1	A0A5N4B1Z3	308	331	24	2671	0.25	0.875	0.5625	0.422429907	1605	138	2595	0.555555556	TRUE
Photinus pyralis (Common eastern firefly) (Lampyris pyralis)	Eukaryota/Amorphea/Obazoa/Opisthokonta/Holozoa/Filozoa/Choanozoa/Metazoa/Eumetazoa/Bilateria/Protostomia/Ecdysozoa/Arthropoda/Mandibulata/Pancrustacea/Hexapoda/Insecta/Pterygota/Neoptera/Endopterygota/Coleoptera/Polyphaga/Elateriformia/Elateroidea/Lampyridae/Lampyrinae/Photinus/Photinus pyralis (Common eastern firefly) (Lampyris pyralis) (OX=7054)	Amorphea	Obazoa	Opisthokonta	Holozoa	Filozoa	Choanozoa	Metazoa	Lampyridae	Photinus	pyralis	7054	tr|A0A5N4B1Z3|A0A5N4B1Z3_PHOPY Uncharacterized protein OS=Photinus pyralis OX=7054 GN=PPYR_00564 PE=4 SV=1	A0A5N4B1Z3	345	368	24	2671	0.25	0.875	0.5625	0.422429907	1605	138	2595	0.555555556	TRUE
Photinus pyralis (Common eastern firefly) (Lampyris pyralis)	Eukaryota/Amorphea/Obazoa/Opisthokonta/Holozoa/Filozoa/Choanozoa/Metazoa/Eumetazoa/Bilateria/Protostomia/Ecdysozoa/Arthropoda/Mandibulata/Pancrustacea/Hexapoda/Insecta/Pterygota/Neoptera/Endopterygota/Coleoptera/Polyphaga/Elateriformia/Elateroidea/Lampyridae/Lampyrinae/Photinus/Photinus pyralis (Common eastern firefly) (Lampyris pyralis) (OX=7054)	Amorphea	Obazoa	Opisthokonta	Holozoa	Filozoa	Choanozoa	Metazoa	Lampyridae	Photinus	pyralis	7054	tr|A0A5N4B1Z3|A0A5N4B1Z3_PHOPY Uncharacterized protein OS=Photinus pyralis OX=7054 GN=PPYR_00564 PE=4 SV=1	A0A5N4B1Z3	382	405	24	2671	0.25	0.875	0.5625	0.422429907	1605	138	2595	0.555555556	TRUE
Photinus pyralis (Common eastern firefly) (Lampyris pyralis)	Eukaryota/Amorphea/Obazoa/Opisthokonta/Holozoa/Filozoa/Choanozoa/Metazoa/Eumetazoa/Bilateria/Protostomia/Ecdysozoa/Arthropoda/Mandibulata/Pancrustacea/Hexapoda/Insecta/Pterygota/Neoptera/Endopterygota/Coleoptera/Polyphaga/Elateriformia/Elateroidea/Lampyridae/Lampyrinae/Photinus/Photinus pyralis (Common eastern firefly) (Lampyris pyralis) (OX=7054)	Amorphea	Obazoa	Opisthokonta	Holozoa	Filozoa	Choanozoa	Metazoa	Lampyridae	Photinus	pyralis	7054	tr|A0A5N4B1Z3|A0A5N4B1Z3_PHOPY Uncharacterized protein OS=Photinus pyralis OX=7054 GN=PPYR_00564 PE=4 SV=1	A0A5N4B1Z3	419	442	24	2671	0.25	0.5	0.375	0.422429907	1605	138	2595	0.555555556	TRUE
Photinus pyralis (Common eastern firefly) (Lampyris pyralis)	Eukaryota/Amorphea/Obazoa/Opisthokonta/Holozoa/Filozoa/Choanozoa/Metazoa/Eumetazoa/Bilateria/Protostomia/Ecdysozoa/Arthropoda/Mandibulata/Pancrustacea/Hexapoda/Insecta/Pterygota/Neoptera/Endopterygota/Coleoptera/Polyphaga/Elateriformia/Elateroidea/Lampyridae/Lampyrinae/Photinus/Photinus pyralis (Common eastern firefly) (Lampyris pyralis) (OX=7054)	Amorphea	Obazoa	Opisthokonta	Holozoa	Filozoa	Choanozoa	Metazoa	Lampyridae	Photinus	pyralis	7054	tr|A0A5N4B1Z3|A0A5N4B1Z3_PHOPY Uncharacterized protein OS=Photinus pyralis OX=7054 GN=PPYR_00564 PE=4 SV=1	A0A5N4B1Z3	450	470	21	2671	0.571428571	1	0.785714286	0.422429907	1605	138	2595	0.555555556	TRUE
Photinus pyralis (Common eastern firefly) (Lampyris pyralis)	Eukaryota/Amorphea/Obazoa/Opisthokonta/Holozoa/Filozoa/Choanozoa/Metazoa/Eumetazoa/Bilateria/Protostomia/Ecdysozoa/Arthropoda/Mandibulata/Pancrustacea/Hexapoda/Insecta/Pterygota/Neoptera/Endopterygota/Coleoptera/Polyphaga/Elateriformia/Elateroidea/Lampyridae/Lampyrinae/Photinus/Photinus pyralis (Common eastern firefly) (Lampyris pyralis) (OX=7054)	Amorphea	Obazoa	Opisthokonta	Holozoa	Filozoa	Choanozoa	Metazoa	Lampyridae	Photinus	pyralis	7054	tr|A0A5N4B1Z3|A0A5N4B1Z3_PHOPY Uncharacterized protein OS=Photinus pyralis OX=7054 GN=PPYR_00564 PE=4 SV=1	A0A5N4B1Z3	482	508	27	2671	0.444444444	0.666666667	0.555555556	0.422429907	1605	138	2595	0.555555556	TRUE
Photinus pyralis (Common eastern firefly) (Lampyris pyralis)	Eukaryota/Amorphea/Obazoa/Opisthokonta/Holozoa/Filozoa/Choanozoa/Metazoa/Eumetazoa/Bilateria/Protostomia/Ecdysozoa/Arthropoda/Mandibulata/Pancrustacea/Hexapoda/Insecta/Pterygota/Neoptera/Endopterygota/Coleoptera/Polyphaga/Elateriformia/Elateroidea/Lampyridae/Lampyrinae/Photinus/Photinus pyralis (Common eastern firefly) (Lampyris pyralis) (OX=7054)	Amorphea	Obazoa	Opisthokonta	Holozoa	Filozoa	Choanozoa	Metazoa	Lampyridae	Photinus	pyralis	7054	tr|A0A5N4B1Z3|A0A5N4B1Z3_PHOPY Uncharacterized protein OS=Photinus pyralis OX=7054 GN=PPYR_00564 PE=4 SV=1	A0A5N4B1Z3	516	533	18	2671	0.666666667	0.833333333	0.75	0.422429907	1605	138	2595	0.555555556	TRUE
Photinus pyralis (Common eastern firefly) (Lampyris pyralis)	Eukaryota/Amorphea/Obazoa/Opisthokonta/Holozoa/Filozoa/Choanozoa/Metazoa/Eumetazoa/Bilateria/Protostomia/Ecdysozoa/Arthropoda/Mandibulata/Pancrustacea/Hexapoda/Insecta/Pterygota/Neoptera/Endopterygota/Coleoptera/Polyphaga/Elateriformia/Elateroidea/Lampyridae/Lampyrinae/Photinus/Photinus pyralis (Common eastern firefly) (Lampyris pyralis) (OX=7054)	Amorphea	Obazoa	Opisthokonta	Holozoa	Filozoa	Choanozoa	Metazoa	Lampyridae	Photinus	pyralis	7054	tr|A0A5N4B1Z3|A0A5N4B1Z3_PHOPY Uncharacterized protein OS=Photinus pyralis OX=7054 GN=PPYR_00564 PE=4 SV=1	A0A5N4B1Z3	542	661	120	2671	0.175	0.475	0.325	0.422429907	1605	138	2595	0.555555556	TRUE
Photinus pyralis (Common eastern firefly) (Lampyris pyralis)	Eukaryota/Amorphea/Obazoa/Opisthokonta/Holozoa/Filozoa/Choanozoa/Metazoa/Eumetazoa/Bilateria/Protostomia/Ecdysozoa/Arthropoda/Mandibulata/Pancrustacea/Hexapoda/Insecta/Pterygota/Neoptera/Endopterygota/Coleoptera/Polyphaga/Elateriformia/Elateroidea/Lampyridae/Lampyrinae/Photinus/Photinus pyralis (Common eastern firefly) (Lampyris pyralis) (OX=7054)	Amorphea	Obazoa	Opisthokonta	Holozoa	Filozoa	Choanozoa	Metazoa	Lampyridae	Photinus	pyralis	7054	tr|A0A5N4B1Z3|A0A5N4B1Z3_PHOPY Uncharacterized protein OS=Photinus pyralis OX=7054 GN=PPYR_00564 PE=4 SV=1	A0A5N4B1Z3	664	693	30	2671	0.2	0.2	0.2	0.422429907	1605	138	2595	0.555555556	TRUE
Photinus pyralis (Common eastern firefly) (Lampyris pyralis)	Eukaryota/Amorphea/Obazoa/Opisthokonta/Holozoa/Filozoa/Choanozoa/Metazoa/Eumetazoa/Bilateria/Protostomia/Ecdysozoa/Arthropoda/Mandibulata/Pancrustacea/Hexapoda/Insecta/Pterygota/Neoptera/Endopterygota/Coleoptera/Polyphaga/Elateriformia/Elateroidea/Lampyridae/Lampyrinae/Photinus/Photinus pyralis (Common eastern firefly) (Lampyris pyralis) (OX=7054)	Amorphea	Obazoa	Opisthokonta	Holozoa	Filozoa	Choanozoa	Metazoa	Lampyridae	Photinus	pyralis	7054	tr|A0A5N4B1Z3|A0A5N4B1Z3_PHOPY Uncharacterized protein OS=Photinus pyralis OX=7054 GN=PPYR_00564 PE=4 SV=1	A0A5N4B1Z3	697	708	12	2671	0	0.5	0.25	0.422429907	1605	138	2595	0.555555556	TRUE
Photinus pyralis (Common eastern firefly) (Lampyris pyralis)	Eukaryota/Amorphea/Obazoa/Opisthokonta/Holozoa/Filozoa/Choanozoa/Metazoa/Eumetazoa/Bilateria/Protostomia/Ecdysozoa/Arthropoda/Mandibulata/Pancrustacea/Hexapoda/Insecta/Pterygota/Neoptera/Endopterygota/Coleoptera/Polyphaga/Elateriformia/Elateroidea/Lampyridae/Lampyrinae/Photinus/Photinus pyralis (Common eastern firefly) (Lampyris pyralis) (OX=7054)	Amorphea	Obazoa	Opisthokonta	Holozoa	Filozoa	Choanozoa	Metazoa	Lampyridae	Photinus	pyralis	7054	tr|A0A5N4B1Z3|A0A5N4B1Z3_PHOPY Uncharacterized protein OS=Photinus pyralis OX=7054 GN=PPYR_00564 PE=4 SV=1	A0A5N4B1Z3	1079	1096	18	2671	0.666666667	0.833333333	0.75	0.422429907	1605	138	2595	0.555555556	TRUE
Photinus pyralis (Common eastern firefly) (Lampyris pyralis)	Eukaryota/Amorphea/Obazoa/Opisthokonta/Holozoa/Filozoa/Choanozoa/Metazoa/Eumetazoa/Bilateria/Protostomia/Ecdysozoa/Arthropoda/Mandibulata/Pancrustacea/Hexapoda/Insecta/Pterygota/Neoptera/Endopterygota/Coleoptera/Polyphaga/Elateriformia/Elateroidea/Lampyridae/Lampyrinae/Photinus/Photinus pyralis (Common eastern firefly) (Lampyris pyralis) (OX=7054)	Amorphea	Obazoa	Opisthokonta	Holozoa	Filozoa	Choanozoa	Metazoa	Lampyridae	Photinus	pyralis	7054	tr|A0A5N4B1Z3|A0A5N4B1Z3_PHOPY Uncharacterized protein OS=Photinus pyralis OX=7054 GN=PPYR_00564 PE=4 SV=1	A0A5N4B1Z3	1105	1134	30	2671	0.5	0.7	0.6	0.422429907	1605	138	2595	0.555555556	TRUE
Photinus pyralis (Common eastern firefly) (Lampyris pyralis)	Eukaryota/Amorphea/Obazoa/Opisthokonta/Holozoa/Filozoa/Choanozoa/Metazoa/Eumetazoa/Bilateria/Protostomia/Ecdysozoa/Arthropoda/Mandibulata/Pancrustacea/Hexapoda/Insecta/Pterygota/Neoptera/Endopterygota/Coleoptera/Polyphaga/Elateriformia/Elateroidea/Lampyridae/Lampyrinae/Photinus/Photinus pyralis (Common eastern firefly) (Lampyris pyralis) (OX=7054)	Amorphea	Obazoa	Opisthokonta	Holozoa	Filozoa	Choanozoa	Metazoa	Lampyridae	Photinus	pyralis	7054	tr|A0A5N4B1Z3|A0A5N4B1Z3_PHOPY Uncharacterized protein OS=Photinus pyralis OX=7054 GN=PPYR_00564 PE=4 SV=1	A0A5N4B1Z3	1145	1174	30	2671	0.2	0.8	0.5	0.422429907	1605	138	2595	0.555555556	TRUE
Photinus pyralis (Common eastern firefly) (Lampyris pyralis)	Eukaryota/Amorphea/Obazoa/Opisthokonta/Holozoa/Filozoa/Choanozoa/Metazoa/Eumetazoa/Bilateria/Protostomia/Ecdysozoa/Arthropoda/Mandibulata/Pancrustacea/Hexapoda/Insecta/Pterygota/Neoptera/Endopterygota/Coleoptera/Polyphaga/Elateriformia/Elateroidea/Lampyridae/Lampyrinae/Photinus/Photinus pyralis (Common eastern firefly) (Lampyris pyralis) (OX=7054)	Amorphea	Obazoa	Opisthokonta	Holozoa	Filozoa	Choanozoa	Metazoa	Lampyridae	Photinus	pyralis	7054	tr|A0A5N4B1Z3|A0A5N4B1Z3_PHOPY Uncharacterized protein OS=Photinus pyralis OX=7054 GN=PPYR_00564 PE=4 SV=1	A0A5N4B1Z3	1183	1230	48	2671	0.25	0.75	0.5	0.422429907	1605	138	2595	0.555555556	TRUE
Photinus pyralis (Common eastern firefly) (Lampyris pyralis)	Eukaryota/Amorphea/Obazoa/Opisthokonta/Holozoa/Filozoa/Choanozoa/Metazoa/Eumetazoa/Bilateria/Protostomia/Ecdysozoa/Arthropoda/Mandibulata/Pancrustacea/Hexapoda/Insecta/Pterygota/Neoptera/Endopterygota/Coleoptera/Polyphaga/Elateriformia/Elateroidea/Lampyridae/Lampyrinae/Photinus/Photinus pyralis (Common eastern firefly) (Lampyris pyralis) (OX=7054)	Amorphea	Obazoa	Opisthokonta	Holozoa	Filozoa	Choanozoa	Metazoa	Lampyridae	Photinus	pyralis	7054	tr|A0A5N4B1Z3|A0A5N4B1Z3_PHOPY Uncharacterized protein OS=Photinus pyralis OX=7054 GN=PPYR_00564 PE=4 SV=1	A0A5N4B1Z3	1241	1279	39	2671	0.153846154	0.846153846	0.5	0.422429907	1605	138	2595	0.555555556	TRUE
Photinus pyralis (Common eastern firefly) (Lampyris pyralis)	Eukaryota/Amorphea/Obazoa/Opisthokonta/Holozoa/Filozoa/Choanozoa/Metazoa/Eumetazoa/Bilateria/Protostomia/Ecdysozoa/Arthropoda/Mandibulata/Pancrustacea/Hexapoda/Insecta/Pterygota/Neoptera/Endopterygota/Coleoptera/Polyphaga/Elateriformia/Elateroidea/Lampyridae/Lampyrinae/Photinus/Photinus pyralis (Common eastern firefly) (Lampyris pyralis) (OX=7054)	Amorphea	Obazoa	Opisthokonta	Holozoa	Filozoa	Choanozoa	Metazoa	Lampyridae	Photinus	pyralis	7054	tr|A0A5N4B1Z3|A0A5N4B1Z3_PHOPY Uncharacterized protein OS=Photinus pyralis OX=7054 GN=PPYR_00564 PE=4 SV=1	A0A5N4B1Z3	1290	1313	24	2671	0.25	0.875	0.5625	0.422429907	1605	138	2595	0.555555556	TRUE
Photinus pyralis (Common eastern firefly) (Lampyris pyralis)	Eukaryota/Amorphea/Obazoa/Opisthokonta/Holozoa/Filozoa/Choanozoa/Metazoa/Eumetazoa/Bilateria/Protostomia/Ecdysozoa/Arthropoda/Mandibulata/Pancrustacea/Hexapoda/Insecta/Pterygota/Neoptera/Endopterygota/Coleoptera/Polyphaga/Elateriformia/Elateroidea/Lampyridae/Lampyrinae/Photinus/Photinus pyralis (Common eastern firefly) (Lampyris pyralis) (OX=7054)	Amorphea	Obazoa	Opisthokonta	Holozoa	Filozoa	Choanozoa	Metazoa	Lampyridae	Photinus	pyralis	7054	tr|A0A5N4B1Z3|A0A5N4B1Z3_PHOPY Uncharacterized protein OS=Photinus pyralis OX=7054 GN=PPYR_00564 PE=4 SV=1	A0A5N4B1Z3	1324	1350	27	2671	0.444444444	0.777777778	0.611111111	0.422429907	1605	138	2595	0.555555556	TRUE
Photinus pyralis (Common eastern firefly) (Lampyris pyralis)	Eukaryota/Amorphea/Obazoa/Opisthokonta/Holozoa/Filozoa/Choanozoa/Metazoa/Eumetazoa/Bilateria/Protostomia/Ecdysozoa/Arthropoda/Mandibulata/Pancrustacea/Hexapoda/Insecta/Pterygota/Neoptera/Endopterygota/Coleoptera/Polyphaga/Elateriformia/Elateroidea/Lampyridae/Lampyrinae/Photinus/Photinus pyralis (Common eastern firefly) (Lampyris pyralis) (OX=7054)	Amorphea	Obazoa	Opisthokonta	Holozoa	Filozoa	Choanozoa	Metazoa	Lampyridae	Photinus	pyralis	7054	tr|A0A5N4B1Z3|A0A5N4B1Z3_PHOPY Uncharacterized protein OS=Photinus pyralis OX=7054 GN=PPYR_00564 PE=4 SV=1	A0A5N4B1Z3	1355	1372	18	2671	0.666666667	0.666666667	0.666666667	0.422429907	1605	138	2595	0.555555556	TRUE
Photinus pyralis (Common eastern firefly) (Lampyris pyralis)	Eukaryota/Amorphea/Obazoa/Opisthokonta/Holozoa/Filozoa/Choanozoa/Metazoa/Eumetazoa/Bilateria/Protostomia/Ecdysozoa/Arthropoda/Mandibulata/Pancrustacea/Hexapoda/Insecta/Pterygota/Neoptera/Endopterygota/Coleoptera/Polyphaga/Elateriformia/Elateroidea/Lampyridae/Lampyrinae/Photinus/Photinus pyralis (Common eastern firefly) (Lampyris pyralis) (OX=7054)	Amorphea	Obazoa	Opisthokonta	Holozoa	Filozoa	Choanozoa	Metazoa	Lampyridae	Photinus	pyralis	7054	tr|A0A5N4B1Z3|A0A5N4B1Z3_PHOPY Uncharacterized protein OS=Photinus pyralis OX=7054 GN=PPYR_00564 PE=4 SV=1	A0A5N4B1Z3	1382	1450	69	2671	0.173913043	0.52173913	0.347826087	0.422429907	1605	138	2595	0.555555556	TRUE
Photinus pyralis (Common eastern firefly) (Lampyris pyralis)	Eukaryota/Amorphea/Obazoa/Opisthokonta/Holozoa/Filozoa/Choanozoa/Metazoa/Eumetazoa/Bilateria/Protostomia/Ecdysozoa/Arthropoda/Mandibulata/Pancrustacea/Hexapoda/Insecta/Pterygota/Neoptera/Endopterygota/Coleoptera/Polyphaga/Elateriformia/Elateroidea/Lampyridae/Lampyrinae/Photinus/Photinus pyralis (Common eastern firefly) (Lampyris pyralis) (OX=7054)	Amorphea	Obazoa	Opisthokonta	Holozoa	Filozoa	Choanozoa	Metazoa	Lampyridae	Photinus	pyralis	7054	tr|A0A5N4B1Z3|A0A5N4B1Z3_PHOPY Uncharacterized protein OS=Photinus pyralis OX=7054 GN=PPYR_00564 PE=4 SV=1	A0A5N4B1Z3	1455	1547	93	2671	0.129032258	0.483870968	0.306451613	0.422429907	1605	138	2595	0.555555556	TRUE
Photinus pyralis (Common eastern firefly) (Lampyris pyralis)	Eukaryota/Amorphea/Obazoa/Opisthokonta/Holozoa/Filozoa/Choanozoa/Metazoa/Eumetazoa/Bilateria/Protostomia/Ecdysozoa/Arthropoda/Mandibulata/Pancrustacea/Hexapoda/Insecta/Pterygota/Neoptera/Endopterygota/Coleoptera/Polyphaga/Elateriformia/Elateroidea/Lampyridae/Lampyrinae/Photinus/Photinus pyralis (Common eastern firefly) (Lampyris pyralis) (OX=7054)	Amorphea	Obazoa	Opisthokonta	Holozoa	Filozoa	Choanozoa	Metazoa	Lampyridae	Photinus	pyralis	7054	tr|A0A5N4B1Z3|A0A5N4B1Z3_PHOPY Uncharacterized protein OS=Photinus pyralis OX=7054 GN=PPYR_00564 PE=4 SV=1	A0A5N4B1Z3	1552	1569	18	2671	0.166666667	0.833333333	0.5	0.422429907	1605	138	2595	0.555555556	TRUE
Photinus pyralis (Common eastern firefly) (Lampyris pyralis)	Eukaryota/Amorphea/Obazoa/Opisthokonta/Holozoa/Filozoa/Choanozoa/Metazoa/Eumetazoa/Bilateria/Protostomia/Ecdysozoa/Arthropoda/Mandibulata/Pancrustacea/Hexapoda/Insecta/Pterygota/Neoptera/Endopterygota/Coleoptera/Polyphaga/Elateriformia/Elateroidea/Lampyridae/Lampyrinae/Photinus/Photinus pyralis (Common eastern firefly) (Lampyris pyralis) (OX=7054)	Amorphea	Obazoa	Opisthokonta	Holozoa	Filozoa	Choanozoa	Metazoa	Lampyridae	Photinus	pyralis	7054	tr|A0A5N4B1Z3|A0A5N4B1Z3_PHOPY Uncharacterized protein OS=Photinus pyralis OX=7054 GN=PPYR_00564 PE=4 SV=1	A0A5N4B1Z3	1580	1678	99	2671	0.242424242	0.424242424	0.333333333	0.422429907	1605	138	2595	0.555555556	TRUE
Photinus pyralis (Common eastern firefly) (Lampyris pyralis)	Eukaryota/Amorphea/Obazoa/Opisthokonta/Holozoa/Filozoa/Choanozoa/Metazoa/Eumetazoa/Bilateria/Protostomia/Ecdysozoa/Arthropoda/Mandibulata/Pancrustacea/Hexapoda/Insecta/Pterygota/Neoptera/Endopterygota/Coleoptera/Polyphaga/Elateriformia/Elateroidea/Lampyridae/Lampyrinae/Photinus/Photinus pyralis (Common eastern firefly) (Lampyris pyralis) (OX=7054)	Amorphea	Obazoa	Opisthokonta	Holozoa	Filozoa	Choanozoa	Metazoa	Lampyridae	Photinus	pyralis	7054	tr|A0A5N4B1Z3|A0A5N4B1Z3_PHOPY Uncharacterized protein OS=Photinus pyralis OX=7054 GN=PPYR_00564 PE=4 SV=1	A0A5N4B1Z3	1682	1696	15	2671	0.4	0.8	0.6	0.422429907	1605	138	2595	0.555555556	TRUE
Photinus pyralis (Common eastern firefly) (Lampyris pyralis)	Eukaryota/Amorphea/Obazoa/Opisthokonta/Holozoa/Filozoa/Choanozoa/Metazoa/Eumetazoa/Bilateria/Protostomia/Ecdysozoa/Arthropoda/Mandibulata/Pancrustacea/Hexapoda/Insecta/Pterygota/Neoptera/Endopterygota/Coleoptera/Polyphaga/Elateriformia/Elateroidea/Lampyridae/Lampyrinae/Photinus/Photinus pyralis (Common eastern firefly) (Lampyris pyralis) (OX=7054)	Amorphea	Obazoa	Opisthokonta	Holozoa	Filozoa	Choanozoa	Metazoa	Lampyridae	Photinus	pyralis	7054	tr|A0A5N4B1Z3|A0A5N4B1Z3_PHOPY Uncharacterized protein OS=Photinus pyralis OX=7054 GN=PPYR_00564 PE=4 SV=1	A0A5N4B1Z3	1707	1784	78	2671	0.192307692	0.461538462	0.326923077	0.422429907	1605	138	2595	0.555555556	TRUE
Photinus pyralis (Common eastern firefly) (Lampyris pyralis)	Eukaryota/Amorphea/Obazoa/Opisthokonta/Holozoa/Filozoa/Choanozoa/Metazoa/Eumetazoa/Bilateria/Protostomia/Ecdysozoa/Arthropoda/Mandibulata/Pancrustacea/Hexapoda/Insecta/Pterygota/Neoptera/Endopterygota/Coleoptera/Polyphaga/Elateriformia/Elateroidea/Lampyridae/Lampyrinae/Photinus/Photinus pyralis (Common eastern firefly) (Lampyris pyralis) (OX=7054)	Amorphea	Obazoa	Opisthokonta	Holozoa	Filozoa	Choanozoa	Metazoa	Lampyridae	Photinus	pyralis	7054	tr|A0A5N4B1Z3|A0A5N4B1Z3_PHOPY Uncharacterized protein OS=Photinus pyralis OX=7054 GN=PPYR_00564 PE=4 SV=1	A0A5N4B1Z3	1789	1806	18	2671	0.5	0.833333333	0.666666667	0.422429907	1605	138	2595	0.555555556	TRUE
Photinus pyralis (Common eastern firefly) (Lampyris pyralis)	Eukaryota/Amorphea/Obazoa/Opisthokonta/Holozoa/Filozoa/Choanozoa/Metazoa/Eumetazoa/Bilateria/Protostomia/Ecdysozoa/Arthropoda/Mandibulata/Pancrustacea/Hexapoda/Insecta/Pterygota/Neoptera/Endopterygota/Coleoptera/Polyphaga/Elateriformia/Elateroidea/Lampyridae/Lampyrinae/Photinus/Photinus pyralis (Common eastern firefly) (Lampyris pyralis) (OX=7054)	Amorphea	Obazoa	Opisthokonta	Holozoa	Filozoa	Choanozoa	Metazoa	Lampyridae	Photinus	pyralis	7054	tr|A0A5N4B1Z3|A0A5N4B1Z3_PHOPY Uncharacterized protein OS=Photinus pyralis OX=7054 GN=PPYR_00564 PE=4 SV=1	A0A5N4B1Z3	1817	1894	78	2671	0.192307692	0.461538462	0.326923077	0.422429907	1605	138	2595	0.555555556	TRUE
Photinus pyralis (Common eastern firefly) (Lampyris pyralis)	Eukaryota/Amorphea/Obazoa/Opisthokonta/Holozoa/Filozoa/Choanozoa/Metazoa/Eumetazoa/Bilateria/Protostomia/Ecdysozoa/Arthropoda/Mandibulata/Pancrustacea/Hexapoda/Insecta/Pterygota/Neoptera/Endopterygota/Coleoptera/Polyphaga/Elateriformia/Elateroidea/Lampyridae/Lampyrinae/Photinus/Photinus pyralis (Common eastern firefly) (Lampyris pyralis) (OX=7054)	Amorphea	Obazoa	Opisthokonta	Holozoa	Filozoa	Choanozoa	Metazoa	Lampyridae	Photinus	pyralis	7054	tr|A0A5N4B1Z3|A0A5N4B1Z3_PHOPY Uncharacterized protein OS=Photinus pyralis OX=7054 GN=PPYR_00564 PE=4 SV=1	A0A5N4B1Z3	1899	1916	18	2671	0.5	0.833333333	0.666666667	0.422429907	1605	138	2595	0.555555556	TRUE
Photinus pyralis (Common eastern firefly) (Lampyris pyralis)	Eukaryota/Amorphea/Obazoa/Opisthokonta/Holozoa/Filozoa/Choanozoa/Metazoa/Eumetazoa/Bilateria/Protostomia/Ecdysozoa/Arthropoda/Mandibulata/Pancrustacea/Hexapoda/Insecta/Pterygota/Neoptera/Endopterygota/Coleoptera/Polyphaga/Elateriformia/Elateroidea/Lampyridae/Lampyrinae/Photinus/Photinus pyralis (Common eastern firefly) (Lampyris pyralis) (OX=7054)	Amorphea	Obazoa	Opisthokonta	Holozoa	Filozoa	Choanozoa	Metazoa	Lampyridae	Photinus	pyralis	7054	tr|A0A5N4B1Z3|A0A5N4B1Z3_PHOPY Uncharacterized protein OS=Photinus pyralis OX=7054 GN=PPYR_00564 PE=4 SV=1	A0A5N4B1Z3	1927	2010	84	2671	0.142857143	0.428571429	0.285714286	0.422429907	1605	138	2595	0.555555556	TRUE
Photinus pyralis (Common eastern firefly) (Lampyris pyralis)	Eukaryota/Amorphea/Obazoa/Opisthokonta/Holozoa/Filozoa/Choanozoa/Metazoa/Eumetazoa/Bilateria/Protostomia/Ecdysozoa/Arthropoda/Mandibulata/Pancrustacea/Hexapoda/Insecta/Pterygota/Neoptera/Endopterygota/Coleoptera/Polyphaga/Elateriformia/Elateroidea/Lampyridae/Lampyrinae/Photinus/Photinus pyralis (Common eastern firefly) (Lampyris pyralis) (OX=7054)	Amorphea	Obazoa	Opisthokonta	Holozoa	Filozoa	Choanozoa	Metazoa	Lampyridae	Photinus	pyralis	7054	tr|A0A5N4B1Z3|A0A5N4B1Z3_PHOPY Uncharacterized protein OS=Photinus pyralis OX=7054 GN=PPYR_00564 PE=4 SV=1	A0A5N4B1Z3	2018	2026	9	2671	0.333333333	0.666666667	0.5	0.422429907	1605	138	2595	0.555555556	TRUE
Photinus pyralis (Common eastern firefly) (Lampyris pyralis)	Eukaryota/Amorphea/Obazoa/Opisthokonta/Holozoa/Filozoa/Choanozoa/Metazoa/Eumetazoa/Bilateria/Protostomia/Ecdysozoa/Arthropoda/Mandibulata/Pancrustacea/Hexapoda/Insecta/Pterygota/Neoptera/Endopterygota/Coleoptera/Polyphaga/Elateriformia/Elateroidea/Lampyridae/Lampyrinae/Photinus/Photinus pyralis (Common eastern firefly) (Lampyris pyralis) (OX=7054)	Amorphea	Obazoa	Opisthokonta	Holozoa	Filozoa	Choanozoa	Metazoa	Lampyridae	Photinus	pyralis	7054	tr|A0A5N4B1Z3|A0A5N4B1Z3_PHOPY Uncharacterized protein OS=Photinus pyralis OX=7054 GN=PPYR_00564 PE=4 SV=1	A0A5N4B1Z3	2030	2077	48	2671	0.25	0.4375	0.34375	0.422429907	1605	138	2595	0.555555556	TRUE
Photinus pyralis (Common eastern firefly) (Lampyris pyralis)	Eukaryota/Amorphea/Obazoa/Opisthokonta/Holozoa/Filozoa/Choanozoa/Metazoa/Eumetazoa/Bilateria/Protostomia/Ecdysozoa/Arthropoda/Mandibulata/Pancrustacea/Hexapoda/Insecta/Pterygota/Neoptera/Endopterygota/Coleoptera/Polyphaga/Elateriformia/Elateroidea/Lampyridae/Lampyrinae/Photinus/Photinus pyralis (Common eastern firefly) (Lampyris pyralis) (OX=7054)	Amorphea	Obazoa	Opisthokonta	Holozoa	Filozoa	Choanozoa	Metazoa	Lampyridae	Photinus	pyralis	7054	tr|A0A5N4B1Z3|A0A5N4B1Z3_PHOPY Uncharacterized protein OS=Photinus pyralis OX=7054 GN=PPYR_00564 PE=4 SV=1	A0A5N4B1Z3	2082	2096	15	2671	0.6	0.8	0.7	0.422429907	1605	138	2595	0.555555556	TRUE
Photinus pyralis (Common eastern firefly) (Lampyris pyralis)	Eukaryota/Amorphea/Obazoa/Opisthokonta/Holozoa/Filozoa/Choanozoa/Metazoa/Eumetazoa/Bilateria/Protostomia/Ecdysozoa/Arthropoda/Mandibulata/Pancrustacea/Hexapoda/Insecta/Pterygota/Neoptera/Endopterygota/Coleoptera/Polyphaga/Elateriformia/Elateroidea/Lampyridae/Lampyrinae/Photinus/Photinus pyralis (Common eastern firefly) (Lampyris pyralis) (OX=7054)	Amorphea	Obazoa	Opisthokonta	Holozoa	Filozoa	Choanozoa	Metazoa	Lampyridae	Photinus	pyralis	7054	tr|A0A5N4B1Z3|A0A5N4B1Z3_PHOPY Uncharacterized protein OS=Photinus pyralis OX=7054 GN=PPYR_00564 PE=4 SV=1	A0A5N4B1Z3	2107	2139	33	2671	0.454545455	0.636363636	0.545454545	0.422429907	1605	138	2595	0.555555556	TRUE
Photinus pyralis (Common eastern firefly) (Lampyris pyralis)	Eukaryota/Amorphea/Obazoa/Opisthokonta/Holozoa/Filozoa/Choanozoa/Metazoa/Eumetazoa/Bilateria/Protostomia/Ecdysozoa/Arthropoda/Mandibulata/Pancrustacea/Hexapoda/Insecta/Pterygota/Neoptera/Endopterygota/Coleoptera/Polyphaga/Elateriformia/Elateroidea/Lampyridae/Lampyrinae/Photinus/Photinus pyralis (Common eastern firefly) (Lampyris pyralis) (OX=7054)	Amorphea	Obazoa	Opisthokonta	Holozoa	Filozoa	Choanozoa	Metazoa	Lampyridae	Photinus	pyralis	7054	tr|A0A5N4B1Z3|A0A5N4B1Z3_PHOPY Uncharacterized protein OS=Photinus pyralis OX=7054 GN=PPYR_00564 PE=4 SV=1	A0A5N4B1Z3	2143	2175	33	2671	0.181818182	0.545454545	0.363636364	0.422429907	1605	138	2595	0.555555556	TRUE
Photinus pyralis (Common eastern firefly) (Lampyris pyralis)	Eukaryota/Amorphea/Obazoa/Opisthokonta/Holozoa/Filozoa/Choanozoa/Metazoa/Eumetazoa/Bilateria/Protostomia/Ecdysozoa/Arthropoda/Mandibulata/Pancrustacea/Hexapoda/Insecta/Pterygota/Neoptera/Endopterygota/Coleoptera/Polyphaga/Elateriformia/Elateroidea/Lampyridae/Lampyrinae/Photinus/Photinus pyralis (Common eastern firefly) (Lampyris pyralis) (OX=7054)	Amorphea	Obazoa	Opisthokonta	Holozoa	Filozoa	Choanozoa	Metazoa	Lampyridae	Photinus	pyralis	7054	tr|A0A5N4B1Z3|A0A5N4B1Z3_PHOPY Uncharacterized protein OS=Photinus pyralis OX=7054 GN=PPYR_00564 PE=4 SV=1	A0A5N4B1Z3	2187	2240	54	2671	0.555555556	0.388888889	0.472222222	0.422429907	1605	138	2595	0.555555556	TRUE
Photinus pyralis (Common eastern firefly) (Lampyris pyralis)	Eukaryota/Amorphea/Obazoa/Opisthokonta/Holozoa/Filozoa/Choanozoa/Metazoa/Eumetazoa/Bilateria/Protostomia/Ecdysozoa/Arthropoda/Mandibulata/Pancrustacea/Hexapoda/Insecta/Pterygota/Neoptera/Endopterygota/Coleoptera/Polyphaga/Elateriformia/Elateroidea/Lampyridae/Lampyrinae/Photinus/Photinus pyralis (Common eastern firefly) (Lampyris pyralis) (OX=7054)	Amorphea	Obazoa	Opisthokonta	Holozoa	Filozoa	Choanozoa	Metazoa	Lampyridae	Photinus	pyralis	7054	tr|A0A5N4B1Z3|A0A5N4B1Z3_PHOPY Uncharacterized protein OS=Photinus pyralis OX=7054 GN=PPYR_00564 PE=4 SV=1	A0A5N4B1Z3	2243	2380	138	2671	0.217391304	0.282608696	0.25	0.422429907	1605	138	2595	0.555555556	TRUE
Caenorhabditis remanei (Caenorhabditis vulgaris) (Strain: PX506)	Eukaryota/Amorphea/Obazoa/Opisthokonta/Holozoa/Filozoa/Choanozoa/Metazoa/Eumetazoa/Bilateria/Protostomia/Ecdysozoa/Nematoda/Chromadorea/Rhabditida/Rhabditina/Rhabditomorpha/Rhabditoidea/Rhabditidae/Peloderinae/Caenorhabditis/Caenorhabditis remanei (Caenorhabditis vulgaris) (Strain: PX506) (OX=31234)	Amorphea	Obazoa	Opisthokonta	Holozoa	Filozoa	Choanozoa	Metazoa	Rhabditidae	Caenorhabditis	remanei	31234	tr|A0A2P4UTA9|A0A2P4UTA9_CAERE Col_cuticle_N domain-containing protein OS=Caenorhabditis remanei OX=31234 GN=FL81_24284 PE=3 SV=1	A0A2P4UTA9	103	132	30	266	0.2	0.9	0.55	0.525	120	36	1464	0.884615385	TRUE
Caenorhabditis remanei (Caenorhabditis vulgaris) (Strain: PX506)	Eukaryota/Amorphea/Obazoa/Opisthokonta/Holozoa/Filozoa/Choanozoa/Metazoa/Eumetazoa/Bilateria/Protostomia/Ecdysozoa/Nematoda/Chromadorea/Rhabditida/Rhabditina/Rhabditomorpha/Rhabditoidea/Rhabditidae/Peloderinae/Caenorhabditis/Caenorhabditis remanei (Caenorhabditis vulgaris) (Strain: PX506) (OX=31234)	Amorphea	Obazoa	Opisthokonta	Holozoa	Filozoa	Choanozoa	Metazoa	Rhabditidae	Caenorhabditis	remanei	31234	tr|A0A2P4UTA9|A0A2P4UTA9_CAERE Col_cuticle_N domain-containing protein OS=Caenorhabditis remanei OX=31234 GN=FL81_24284 PE=3 SV=1	A0A2P4UTA9	151	177	27	266	0.444444444	0.777777778	0.611111111	0.525	120	36	1464	0.884615385	TRUE
Caenorhabditis remanei (Caenorhabditis vulgaris) (Strain: PX506)	Eukaryota/Amorphea/Obazoa/Opisthokonta/Holozoa/Filozoa/Choanozoa/Metazoa/Eumetazoa/Bilateria/Protostomia/Ecdysozoa/Nematoda/Chromadorea/Rhabditida/Rhabditina/Rhabditomorpha/Rhabditoidea/Rhabditidae/Peloderinae/Caenorhabditis/Caenorhabditis remanei (Caenorhabditis vulgaris) (Strain: PX506) (OX=31234)	Amorphea	Obazoa	Opisthokonta	Holozoa	Filozoa	Choanozoa	Metazoa	Rhabditidae	Caenorhabditis	remanei	31234	tr|A0A2P4UTA9|A0A2P4UTA9_CAERE Col_cuticle_N domain-containing protein OS=Caenorhabditis remanei OX=31234 GN=FL81_24284 PE=3 SV=1	A0A2P4UTA9	181	207	27	266	0.333333333	0.777777778	0.555555556	0.525	120	36	1464	0.884615385	TRUE
Caenorhabditis remanei (Caenorhabditis vulgaris) (Strain: PX506)	Eukaryota/Amorphea/Obazoa/Opisthokonta/Holozoa/Filozoa/Choanozoa/Metazoa/Eumetazoa/Bilateria/Protostomia/Ecdysozoa/Nematoda/Chromadorea/Rhabditida/Rhabditina/Rhabditomorpha/Rhabditoidea/Rhabditidae/Peloderinae/Caenorhabditis/Caenorhabditis remanei (Caenorhabditis vulgaris) (Strain: PX506) (OX=31234)	Amorphea	Obazoa	Opisthokonta	Holozoa	Filozoa	Choanozoa	Metazoa	Rhabditidae	Caenorhabditis	remanei	31234	tr|A0A2P4UTA9|A0A2P4UTA9_CAERE Col_cuticle_N domain-containing protein OS=Caenorhabditis remanei OX=31234 GN=FL81_24284 PE=3 SV=1	A0A2P4UTA9	213	248	36	266	0.416666667	0.416666667	0.416666667	0.525	120	36	1464	0.884615385	TRUE
Caenorhabditis remanei (Caenorhabditis vulgaris) (Strain: PX506)	Eukaryota/Amorphea/Obazoa/Opisthokonta/Holozoa/Filozoa/Choanozoa/Metazoa/Eumetazoa/Bilateria/Protostomia/Ecdysozoa/Nematoda/Chromadorea/Rhabditida/Rhabditina/Rhabditomorpha/Rhabditoidea/Rhabditidae/Peloderinae/Caenorhabditis/Caenorhabditis remanei (Caenorhabditis vulgaris) (Strain: PX506) (OX=31234)	Amorphea	Obazoa	Opisthokonta	Holozoa	Filozoa	Choanozoa	Metazoa	Rhabditidae	Caenorhabditis	remanei	31234	tr|E3MIF6|E3MIF6_CAERE CRE-COL-95 protein OS=Caenorhabditis remanei OX=31234 GN=Cre-col-95 PE=3 SV=1	E3MIF6	98	103	6	310	0	0	0	0.377358491	159	66	1464	0.884615385	TRUE
Caenorhabditis remanei (Caenorhabditis vulgaris) (Strain: PX506)	Eukaryota/Amorphea/Obazoa/Opisthokonta/Holozoa/Filozoa/Choanozoa/Metazoa/Eumetazoa/Bilateria/Protostomia/Ecdysozoa/Nematoda/Chromadorea/Rhabditida/Rhabditina/Rhabditomorpha/Rhabditoidea/Rhabditidae/Peloderinae/Caenorhabditis/Caenorhabditis remanei (Caenorhabditis vulgaris) (Strain: PX506) (OX=31234)	Amorphea	Obazoa	Opisthokonta	Holozoa	Filozoa	Choanozoa	Metazoa	Rhabditidae	Caenorhabditis	remanei	31234	tr|E3MIF6|E3MIF6_CAERE CRE-COL-95 protein OS=Caenorhabditis remanei OX=31234 GN=Cre-col-95 PE=3 SV=1	E3MIF6	114	143	30	310	0.1	0.7	0.4	0.377358491	159	66	1464	0.884615385	TRUE
Caenorhabditis remanei (Caenorhabditis vulgaris) (Strain: PX506)	Eukaryota/Amorphea/Obazoa/Opisthokonta/Holozoa/Filozoa/Choanozoa/Metazoa/Eumetazoa/Bilateria/Protostomia/Ecdysozoa/Nematoda/Chromadorea/Rhabditida/Rhabditina/Rhabditomorpha/Rhabditoidea/Rhabditidae/Peloderinae/Caenorhabditis/Caenorhabditis remanei (Caenorhabditis vulgaris) (Strain: PX506) (OX=31234)	Amorphea	Obazoa	Opisthokonta	Holozoa	Filozoa	Choanozoa	Metazoa	Rhabditidae	Caenorhabditis	remanei	31234	tr|E3MIF6|E3MIF6_CAERE CRE-COL-95 protein OS=Caenorhabditis remanei OX=31234 GN=Cre-col-95 PE=3 SV=1	E3MIF6	162	218	57	310	0.263157895	0.526315789	0.394736842	0.377358491	159	66	1464	0.884615385	TRUE
Caenorhabditis remanei (Caenorhabditis vulgaris) (Strain: PX506)	Eukaryota/Amorphea/Obazoa/Opisthokonta/Holozoa/Filozoa/Choanozoa/Metazoa/Eumetazoa/Bilateria/Protostomia/Ecdysozoa/Nematoda/Chromadorea/Rhabditida/Rhabditina/Rhabditomorpha/Rhabditoidea/Rhabditidae/Peloderinae/Caenorhabditis/Caenorhabditis remanei (Caenorhabditis vulgaris) (Strain: PX506) (OX=31234)	Amorphea	Obazoa	Opisthokonta	Holozoa	Filozoa	Choanozoa	Metazoa	Rhabditidae	Caenorhabditis	remanei	31234	tr|E3MIF6|E3MIF6_CAERE CRE-COL-95 protein OS=Caenorhabditis remanei OX=31234 GN=Cre-col-95 PE=3 SV=1	E3MIF6	226	291	66	310	0.227272727	0.545454545	0.386363636	0.377358491	159	66	1464	0.884615385	TRUE
Caenorhabditis remanei (Caenorhabditis vulgaris) (Strain: PX506)	Eukaryota/Amorphea/Obazoa/Opisthokonta/Holozoa/Filozoa/Choanozoa/Metazoa/Eumetazoa/Bilateria/Protostomia/Ecdysozoa/Nematoda/Chromadorea/Rhabditida/Rhabditina/Rhabditomorpha/Rhabditoidea/Rhabditidae/Peloderinae/Caenorhabditis/Caenorhabditis remanei (Caenorhabditis vulgaris) (Strain: PX506) (OX=31234)	Amorphea	Obazoa	Opisthokonta	Holozoa	Filozoa	Choanozoa	Metazoa	Rhabditidae	Caenorhabditis	remanei	31234	tr|A0A2P4W8S6|A0A2P4W8S6_CAERE Col_cuticle_N domain-containing protein OS=Caenorhabditis remanei OX=31234 GN=FL81_11801 PE=3 SV=1	A0A2P4W8S6	75	83	9	311	0	0	0	0.345454545	165	36	1464	0.884615385	TRUE
Caenorhabditis remanei (Caenorhabditis vulgaris) (Strain: PX506)	Eukaryota/Amorphea/Obazoa/Opisthokonta/Holozoa/Filozoa/Choanozoa/Metazoa/Eumetazoa/Bilateria/Protostomia/Ecdysozoa/Nematoda/Chromadorea/Rhabditida/Rhabditina/Rhabditomorpha/Rhabditoidea/Rhabditidae/Peloderinae/Caenorhabditis/Caenorhabditis remanei (Caenorhabditis vulgaris) (Strain: PX506) (OX=31234)	Amorphea	Obazoa	Opisthokonta	Holozoa	Filozoa	Choanozoa	Metazoa	Rhabditidae	Caenorhabditis	remanei	31234	tr|A0A2P4W8S6|A0A2P4W8S6_CAERE Col_cuticle_N domain-containing protein OS=Caenorhabditis remanei OX=31234 GN=FL81_11801 PE=3 SV=1	A0A2P4W8S6	105	110	6	311	0	0	0	0.345454545	165	36	1464	0.884615385	TRUE
Caenorhabditis remanei (Caenorhabditis vulgaris) (Strain: PX506)	Eukaryota/Amorphea/Obazoa/Opisthokonta/Holozoa/Filozoa/Choanozoa/Metazoa/Eumetazoa/Bilateria/Protostomia/Ecdysozoa/Nematoda/Chromadorea/Rhabditida/Rhabditina/Rhabditomorpha/Rhabditoidea/Rhabditidae/Peloderinae/Caenorhabditis/Caenorhabditis remanei (Caenorhabditis vulgaris) (Strain: PX506) (OX=31234)	Amorphea	Obazoa	Opisthokonta	Holozoa	Filozoa	Choanozoa	Metazoa	Rhabditidae	Caenorhabditis	remanei	31234	tr|A0A2P4W8S6|A0A2P4W8S6_CAERE Col_cuticle_N domain-containing protein OS=Caenorhabditis remanei OX=31234 GN=FL81_11801 PE=3 SV=1	A0A2P4W8S6	123	152	30	311	0.1	0.6	0.35	0.345454545	165	36	1464	0.884615385	TRUE
Caenorhabditis remanei (Caenorhabditis vulgaris) (Strain: PX506)	Eukaryota/Amorphea/Obazoa/Opisthokonta/Holozoa/Filozoa/Choanozoa/Metazoa/Eumetazoa/Bilateria/Protostomia/Ecdysozoa/Nematoda/Chromadorea/Rhabditida/Rhabditina/Rhabditomorpha/Rhabditoidea/Rhabditidae/Peloderinae/Caenorhabditis/Caenorhabditis remanei (Caenorhabditis vulgaris) (Strain: PX506) (OX=31234)	Amorphea	Obazoa	Opisthokonta	Holozoa	Filozoa	Choanozoa	Metazoa	Rhabditidae	Caenorhabditis	remanei	31234	tr|A0A2P4W8S6|A0A2P4W8S6_CAERE Col_cuticle_N domain-containing protein OS=Caenorhabditis remanei OX=31234 GN=FL81_11801 PE=3 SV=1	A0A2P4W8S6	171	197	27	311	0.333333333	0.444444444	0.388888889	0.345454545	165	36	1464	0.884615385	TRUE
Caenorhabditis remanei (Caenorhabditis vulgaris) (Strain: PX506)	Eukaryota/Amorphea/Obazoa/Opisthokonta/Holozoa/Filozoa/Choanozoa/Metazoa/Eumetazoa/Bilateria/Protostomia/Ecdysozoa/Nematoda/Chromadorea/Rhabditida/Rhabditina/Rhabditomorpha/Rhabditoidea/Rhabditidae/Peloderinae/Caenorhabditis/Caenorhabditis remanei (Caenorhabditis vulgaris) (Strain: PX506) (OX=31234)	Amorphea	Obazoa	Opisthokonta	Holozoa	Filozoa	Choanozoa	Metazoa	Rhabditidae	Caenorhabditis	remanei	31234	tr|A0A2P4W8S6|A0A2P4W8S6_CAERE Col_cuticle_N domain-containing protein OS=Caenorhabditis remanei OX=31234 GN=FL81_11801 PE=3 SV=1	A0A2P4W8S6	201	230	30	311	0.4	0.5	0.45	0.345454545	165	36	1464	0.884615385	TRUE
Caenorhabditis remanei (Caenorhabditis vulgaris) (Strain: PX506)	Eukaryota/Amorphea/Obazoa/Opisthokonta/Holozoa/Filozoa/Choanozoa/Metazoa/Eumetazoa/Bilateria/Protostomia/Ecdysozoa/Nematoda/Chromadorea/Rhabditida/Rhabditina/Rhabditomorpha/Rhabditoidea/Rhabditidae/Peloderinae/Caenorhabditis/Caenorhabditis remanei (Caenorhabditis vulgaris) (Strain: PX506) (OX=31234)	Amorphea	Obazoa	Opisthokonta	Holozoa	Filozoa	Choanozoa	Metazoa	Rhabditidae	Caenorhabditis	remanei	31234	tr|A0A2P4W8S6|A0A2P4W8S6_CAERE Col_cuticle_N domain-containing protein OS=Caenorhabditis remanei OX=31234 GN=FL81_11801 PE=3 SV=1	A0A2P4W8S6	235	261	27	311	0.444444444	0.555555556	0.5	0.345454545	165	36	1464	0.884615385	TRUE
Caenorhabditis remanei (Caenorhabditis vulgaris) (Strain: PX506)	Eukaryota/Amorphea/Obazoa/Opisthokonta/Holozoa/Filozoa/Choanozoa/Metazoa/Eumetazoa/Bilateria/Protostomia/Ecdysozoa/Nematoda/Chromadorea/Rhabditida/Rhabditina/Rhabditomorpha/Rhabditoidea/Rhabditidae/Peloderinae/Caenorhabditis/Caenorhabditis remanei (Caenorhabditis vulgaris) (Strain: PX506) (OX=31234)	Amorphea	Obazoa	Opisthokonta	Holozoa	Filozoa	Choanozoa	Metazoa	Rhabditidae	Caenorhabditis	remanei	31234	tr|A0A2P4W8S6|A0A2P4W8S6_CAERE Col_cuticle_N domain-containing protein OS=Caenorhabditis remanei OX=31234 GN=FL81_11801 PE=3 SV=1	A0A2P4W8S6	264	299	36	311	0.083333333	0.416666667	0.25	0.345454545	165	36	1464	0.884615385	TRUE
Caenorhabditis remanei (Caenorhabditis vulgaris) (Strain: PX506)	Eukaryota/Amorphea/Obazoa/Opisthokonta/Holozoa/Filozoa/Choanozoa/Metazoa/Eumetazoa/Bilateria/Protostomia/Ecdysozoa/Nematoda/Chromadorea/Rhabditida/Rhabditina/Rhabditomorpha/Rhabditoidea/Rhabditidae/Peloderinae/Caenorhabditis/Caenorhabditis remanei (Caenorhabditis vulgaris) (Strain: PX506) (OX=31234)	Amorphea	Obazoa	Opisthokonta	Holozoa	Filozoa	Choanozoa	Metazoa	Rhabditidae	Caenorhabditis	remanei	31234	tr|E3LD93|E3LD93_CAERE CRE-COL-173 protein OS=Caenorhabditis remanei OX=31234 GN=Cre-col-173 PE=3 SV=1	E3LD93	154	183	30	344	0	0.4	0.2	0.346938776	147	63	1464	0.884615385	TRUE
Caenorhabditis remanei (Caenorhabditis vulgaris) (Strain: PX506)	Eukaryota/Amorphea/Obazoa/Opisthokonta/Holozoa/Filozoa/Choanozoa/Metazoa/Eumetazoa/Bilateria/Protostomia/Ecdysozoa/Nematoda/Chromadorea/Rhabditida/Rhabditina/Rhabditomorpha/Rhabditoidea/Rhabditidae/Peloderinae/Caenorhabditis/Caenorhabditis remanei (Caenorhabditis vulgaris) (Strain: PX506) (OX=31234)	Amorphea	Obazoa	Opisthokonta	Holozoa	Filozoa	Choanozoa	Metazoa	Rhabditidae	Caenorhabditis	remanei	31234	tr|E3LD93|E3LD93_CAERE CRE-COL-173 protein OS=Caenorhabditis remanei OX=31234 GN=Cre-col-173 PE=3 SV=1	E3LD93	206	226	21	344	0.285714286	0.571428571	0.428571429	0.346938776	147	63	1464	0.884615385	TRUE
Caenorhabditis remanei (Caenorhabditis vulgaris) (Strain: PX506)	Eukaryota/Amorphea/Obazoa/Opisthokonta/Holozoa/Filozoa/Choanozoa/Metazoa/Eumetazoa/Bilateria/Protostomia/Ecdysozoa/Nematoda/Chromadorea/Rhabditida/Rhabditina/Rhabditomorpha/Rhabditoidea/Rhabditidae/Peloderinae/Caenorhabditis/Caenorhabditis remanei (Caenorhabditis vulgaris) (Strain: PX506) (OX=31234)	Amorphea	Obazoa	Opisthokonta	Holozoa	Filozoa	Choanozoa	Metazoa	Rhabditidae	Caenorhabditis	remanei	31234	tr|E3LD93|E3LD93_CAERE CRE-COL-173 protein OS=Caenorhabditis remanei OX=31234 GN=Cre-col-173 PE=3 SV=1	E3LD93	230	262	33	344	0.454545455	0.363636364	0.409090909	0.346938776	147	63	1464	0.884615385	TRUE
Caenorhabditis remanei (Caenorhabditis vulgaris) (Strain: PX506)	Eukaryota/Amorphea/Obazoa/Opisthokonta/Holozoa/Filozoa/Choanozoa/Metazoa/Eumetazoa/Bilateria/Protostomia/Ecdysozoa/Nematoda/Chromadorea/Rhabditida/Rhabditina/Rhabditomorpha/Rhabditoidea/Rhabditidae/Peloderinae/Caenorhabditis/Caenorhabditis remanei (Caenorhabditis vulgaris) (Strain: PX506) (OX=31234)	Amorphea	Obazoa	Opisthokonta	Holozoa	Filozoa	Choanozoa	Metazoa	Rhabditidae	Caenorhabditis	remanei	31234	tr|E3LD93|E3LD93_CAERE CRE-COL-173 protein OS=Caenorhabditis remanei OX=31234 GN=Cre-col-173 PE=3 SV=1	E3LD93	270	332	63	344	0.476190476	0.238095238	0.357142857	0.346938776	147	63	1464	0.884615385	TRUE
Caenorhabditis remanei (Caenorhabditis vulgaris) (Strain: PX506)	Eukaryota/Amorphea/Obazoa/Opisthokonta/Holozoa/Filozoa/Choanozoa/Metazoa/Eumetazoa/Bilateria/Protostomia/Ecdysozoa/Nematoda/Chromadorea/Rhabditida/Rhabditina/Rhabditomorpha/Rhabditoidea/Rhabditidae/Peloderinae/Caenorhabditis/Caenorhabditis remanei (Caenorhabditis vulgaris) (Strain: PX506) (OX=31234)	Amorphea	Obazoa	Opisthokonta	Holozoa	Filozoa	Choanozoa	Metazoa	Rhabditidae	Caenorhabditis	remanei	31234	tr|A0A6A5GYQ4|A0A6A5GYQ4_CAERE Col_cuticle_N domain-containing protein OS=Caenorhabditis remanei OX=31234 GN=GCK72_016162 PE=3 SV=1	A0A6A5GYQ4	95	100	6	309	0	0	0	0.396226415	159	66	1464	0.884615385	TRUE
Caenorhabditis remanei (Caenorhabditis vulgaris) (Strain: PX506)	Eukaryota/Amorphea/Obazoa/Opisthokonta/Holozoa/Filozoa/Choanozoa/Metazoa/Eumetazoa/Bilateria/Protostomia/Ecdysozoa/Nematoda/Chromadorea/Rhabditida/Rhabditina/Rhabditomorpha/Rhabditoidea/Rhabditidae/Peloderinae/Caenorhabditis/Caenorhabditis remanei (Caenorhabditis vulgaris) (Strain: PX506) (OX=31234)	Amorphea	Obazoa	Opisthokonta	Holozoa	Filozoa	Choanozoa	Metazoa	Rhabditidae	Caenorhabditis	remanei	31234	tr|A0A6A5GYQ4|A0A6A5GYQ4_CAERE Col_cuticle_N domain-containing protein OS=Caenorhabditis remanei OX=31234 GN=GCK72_016162 PE=3 SV=1	A0A6A5GYQ4	113	142	30	309	0.1	0.8	0.45	0.396226415	159	66	1464	0.884615385	TRUE
Caenorhabditis remanei (Caenorhabditis vulgaris) (Strain: PX506)	Eukaryota/Amorphea/Obazoa/Opisthokonta/Holozoa/Filozoa/Choanozoa/Metazoa/Eumetazoa/Bilateria/Protostomia/Ecdysozoa/Nematoda/Chromadorea/Rhabditida/Rhabditina/Rhabditomorpha/Rhabditoidea/Rhabditidae/Peloderinae/Caenorhabditis/Caenorhabditis remanei (Caenorhabditis vulgaris) (Strain: PX506) (OX=31234)	Amorphea	Obazoa	Opisthokonta	Holozoa	Filozoa	Choanozoa	Metazoa	Rhabditidae	Caenorhabditis	remanei	31234	tr|A0A6A5GYQ4|A0A6A5GYQ4_CAERE Col_cuticle_N domain-containing protein OS=Caenorhabditis remanei OX=31234 GN=GCK72_016162 PE=3 SV=1	A0A6A5GYQ4	161	217	57	309	0.315789474	0.526315789	0.421052632	0.396226415	159	66	1464	0.884615385	TRUE
Caenorhabditis remanei (Caenorhabditis vulgaris) (Strain: PX506)	Eukaryota/Amorphea/Obazoa/Opisthokonta/Holozoa/Filozoa/Choanozoa/Metazoa/Eumetazoa/Bilateria/Protostomia/Ecdysozoa/Nematoda/Chromadorea/Rhabditida/Rhabditina/Rhabditomorpha/Rhabditoidea/Rhabditidae/Peloderinae/Caenorhabditis/Caenorhabditis remanei (Caenorhabditis vulgaris) (Strain: PX506) (OX=31234)	Amorphea	Obazoa	Opisthokonta	Holozoa	Filozoa	Choanozoa	Metazoa	Rhabditidae	Caenorhabditis	remanei	31234	tr|A0A6A5GYQ4|A0A6A5GYQ4_CAERE Col_cuticle_N domain-containing protein OS=Caenorhabditis remanei OX=31234 GN=GCK72_016162 PE=3 SV=1	A0A6A5GYQ4	226	291	66	309	0.272727273	0.5	0.386363636	0.396226415	159	66	1464	0.884615385	TRUE
Caenorhabditis remanei (Caenorhabditis vulgaris) (Strain: PX506)	Eukaryota/Amorphea/Obazoa/Opisthokonta/Holozoa/Filozoa/Choanozoa/Metazoa/Eumetazoa/Bilateria/Protostomia/Ecdysozoa/Nematoda/Chromadorea/Rhabditida/Rhabditina/Rhabditomorpha/Rhabditoidea/Rhabditidae/Peloderinae/Caenorhabditis/Caenorhabditis remanei (Caenorhabditis vulgaris) (Strain: PX506) (OX=31234)	Amorphea	Obazoa	Opisthokonta	Holozoa	Filozoa	Choanozoa	Metazoa	Rhabditidae	Caenorhabditis	remanei	31234	tr|E3NUB5|E3NUB5_CAERE Col_cuticle_N domain-containing protein OS=Caenorhabditis remanei OX=31234 GN=CRE_15230 PE=3 SV=1	E3NUB5	104	127	24	294	0.375	0.75	0.5625	0.36	150	66	1464	0.884615385	TRUE
Caenorhabditis remanei (Caenorhabditis vulgaris) (Strain: PX506)	Eukaryota/Amorphea/Obazoa/Opisthokonta/Holozoa/Filozoa/Choanozoa/Metazoa/Eumetazoa/Bilateria/Protostomia/Ecdysozoa/Nematoda/Chromadorea/Rhabditida/Rhabditina/Rhabditomorpha/Rhabditoidea/Rhabditidae/Peloderinae/Caenorhabditis/Caenorhabditis remanei (Caenorhabditis vulgaris) (Strain: PX506) (OX=31234)	Amorphea	Obazoa	Opisthokonta	Holozoa	Filozoa	Choanozoa	Metazoa	Rhabditidae	Caenorhabditis	remanei	31234	tr|E3NUB5|E3NUB5_CAERE Col_cuticle_N domain-containing protein OS=Caenorhabditis remanei OX=31234 GN=CRE_15230 PE=3 SV=1	E3NUB5	150	215	66	294	0.272727273	0.363636364	0.318181818	0.36	150	66	1464	0.884615385	TRUE
Caenorhabditis remanei (Caenorhabditis vulgaris) (Strain: PX506)	Eukaryota/Amorphea/Obazoa/Opisthokonta/Holozoa/Filozoa/Choanozoa/Metazoa/Eumetazoa/Bilateria/Protostomia/Ecdysozoa/Nematoda/Chromadorea/Rhabditida/Rhabditina/Rhabditomorpha/Rhabditoidea/Rhabditidae/Peloderinae/Caenorhabditis/Caenorhabditis remanei (Caenorhabditis vulgaris) (Strain: PX506) (OX=31234)	Amorphea	Obazoa	Opisthokonta	Holozoa	Filozoa	Choanozoa	Metazoa	Rhabditidae	Caenorhabditis	remanei	31234	tr|E3NUB5|E3NUB5_CAERE Col_cuticle_N domain-containing protein OS=Caenorhabditis remanei OX=31234 GN=CRE_15230 PE=3 SV=1	E3NUB5	218	277	60	294	0.2	0.45	0.325	0.36	150	66	1464	0.884615385	TRUE
Caenorhabditis remanei (Caenorhabditis vulgaris) (Strain: PX506)	Eukaryota/Amorphea/Obazoa/Opisthokonta/Holozoa/Filozoa/Choanozoa/Metazoa/Eumetazoa/Bilateria/Protostomia/Ecdysozoa/Nematoda/Chromadorea/Rhabditida/Rhabditina/Rhabditomorpha/Rhabditoidea/Rhabditidae/Peloderinae/Caenorhabditis/Caenorhabditis remanei (Caenorhabditis vulgaris) (Strain: PX506) (OX=31234)	Amorphea	Obazoa	Opisthokonta	Holozoa	Filozoa	Choanozoa	Metazoa	Rhabditidae	Caenorhabditis	remanei	31234	tr|A0A261AWE6|A0A261AWE6_CAERE Col_cuticle_N domain-containing protein (Fragment) OS=Caenorhabditis remanei OX=31234 GN=FL82_05839 PE=3 SV=1	A0A261AWE6	79	84	6	306	0	0	0	0.450980392	153	63	1464	0.884615385	TRUE
Caenorhabditis remanei (Caenorhabditis vulgaris) (Strain: PX506)	Eukaryota/Amorphea/Obazoa/Opisthokonta/Holozoa/Filozoa/Choanozoa/Metazoa/Eumetazoa/Bilateria/Protostomia/Ecdysozoa/Nematoda/Chromadorea/Rhabditida/Rhabditina/Rhabditomorpha/Rhabditoidea/Rhabditidae/Peloderinae/Caenorhabditis/Caenorhabditis remanei (Caenorhabditis vulgaris) (Strain: PX506) (OX=31234)	Amorphea	Obazoa	Opisthokonta	Holozoa	Filozoa	Choanozoa	Metazoa	Rhabditidae	Caenorhabditis	remanei	31234	tr|A0A261AWE6|A0A261AWE6_CAERE Col_cuticle_N domain-containing protein (Fragment) OS=Caenorhabditis remanei OX=31234 GN=FL82_05839 PE=3 SV=1	A0A261AWE6	101	130	30	306	0.1	0.7	0.4	0.450980392	153	63	1464	0.884615385	TRUE
Caenorhabditis remanei (Caenorhabditis vulgaris) (Strain: PX506)	Eukaryota/Amorphea/Obazoa/Opisthokonta/Holozoa/Filozoa/Choanozoa/Metazoa/Eumetazoa/Bilateria/Protostomia/Ecdysozoa/Nematoda/Chromadorea/Rhabditida/Rhabditina/Rhabditomorpha/Rhabditoidea/Rhabditidae/Peloderinae/Caenorhabditis/Caenorhabditis remanei (Caenorhabditis vulgaris) (Strain: PX506) (OX=31234)	Amorphea	Obazoa	Opisthokonta	Holozoa	Filozoa	Choanozoa	Metazoa	Rhabditidae	Caenorhabditis	remanei	31234	tr|A0A261AWE6|A0A261AWE6_CAERE Col_cuticle_N domain-containing protein (Fragment) OS=Caenorhabditis remanei OX=31234 GN=FL82_05839 PE=3 SV=1	A0A261AWE6	146	208	63	306	0.476190476	0.476190476	0.476190476	0.450980392	153	63	1464	0.884615385	TRUE
Caenorhabditis remanei (Caenorhabditis vulgaris) (Strain: PX506)	Eukaryota/Amorphea/Obazoa/Opisthokonta/Holozoa/Filozoa/Choanozoa/Metazoa/Eumetazoa/Bilateria/Protostomia/Ecdysozoa/Nematoda/Chromadorea/Rhabditida/Rhabditina/Rhabditomorpha/Rhabditoidea/Rhabditidae/Peloderinae/Caenorhabditis/Caenorhabditis remanei (Caenorhabditis vulgaris) (Strain: PX506) (OX=31234)	Amorphea	Obazoa	Opisthokonta	Holozoa	Filozoa	Choanozoa	Metazoa	Rhabditidae	Caenorhabditis	remanei	31234	tr|A0A261AWE6|A0A261AWE6_CAERE Col_cuticle_N domain-containing protein (Fragment) OS=Caenorhabditis remanei OX=31234 GN=FL82_05839 PE=3 SV=1	A0A261AWE6	214	231	18	306	0.666666667	0.5	0.583333333	0.450980392	153	63	1464	0.884615385	TRUE
Caenorhabditis remanei (Caenorhabditis vulgaris) (Strain: PX506)	Eukaryota/Amorphea/Obazoa/Opisthokonta/Holozoa/Filozoa/Choanozoa/Metazoa/Eumetazoa/Bilateria/Protostomia/Ecdysozoa/Nematoda/Chromadorea/Rhabditida/Rhabditina/Rhabditomorpha/Rhabditoidea/Rhabditidae/Peloderinae/Caenorhabditis/Caenorhabditis remanei (Caenorhabditis vulgaris) (Strain: PX506) (OX=31234)	Amorphea	Obazoa	Opisthokonta	Holozoa	Filozoa	Choanozoa	Metazoa	Rhabditidae	Caenorhabditis	remanei	31234	tr|A0A261AWE6|A0A261AWE6_CAERE Col_cuticle_N domain-containing protein (Fragment) OS=Caenorhabditis remanei OX=31234 GN=FL82_05839 PE=3 SV=1	A0A261AWE6	237	272	36	306	0.5	0.416666667	0.458333333	0.450980392	153	63	1464	0.884615385	TRUE
Caenorhabditis remanei (Caenorhabditis vulgaris) (Strain: PX506)	Eukaryota/Amorphea/Obazoa/Opisthokonta/Holozoa/Filozoa/Choanozoa/Metazoa/Eumetazoa/Bilateria/Protostomia/Ecdysozoa/Nematoda/Chromadorea/Rhabditida/Rhabditina/Rhabditomorpha/Rhabditoidea/Rhabditidae/Peloderinae/Caenorhabditis/Caenorhabditis remanei (Caenorhabditis vulgaris) (Strain: PX506) (OX=31234)	Amorphea	Obazoa	Opisthokonta	Holozoa	Filozoa	Choanozoa	Metazoa	Rhabditidae	Caenorhabditis	remanei	31234	tr|A0A6A5GTK9|A0A6A5GTK9_CAERE Col_cuticle_N domain-containing protein OS=Caenorhabditis remanei OX=31234 GN=GCK72_014389 PE=3 SV=1	A0A6A5GTK9	85	102	18	301	0	0	0	0.410714286	168	36	1464	0.884615385	TRUE
Caenorhabditis remanei (Caenorhabditis vulgaris) (Strain: PX506)	Eukaryota/Amorphea/Obazoa/Opisthokonta/Holozoa/Filozoa/Choanozoa/Metazoa/Eumetazoa/Bilateria/Protostomia/Ecdysozoa/Nematoda/Chromadorea/Rhabditida/Rhabditina/Rhabditomorpha/Rhabditoidea/Rhabditidae/Peloderinae/Caenorhabditis/Caenorhabditis remanei (Caenorhabditis vulgaris) (Strain: PX506) (OX=31234)	Amorphea	Obazoa	Opisthokonta	Holozoa	Filozoa	Choanozoa	Metazoa	Rhabditidae	Caenorhabditis	remanei	31234	tr|A0A6A5GTK9|A0A6A5GTK9_CAERE Col_cuticle_N domain-containing protein OS=Caenorhabditis remanei OX=31234 GN=GCK72_014389 PE=3 SV=1	A0A6A5GTK9	105	134	30	301	0.2	0.8	0.5	0.410714286	168	36	1464	0.884615385	TRUE
Caenorhabditis remanei (Caenorhabditis vulgaris) (Strain: PX506)	Eukaryota/Amorphea/Obazoa/Opisthokonta/Holozoa/Filozoa/Choanozoa/Metazoa/Eumetazoa/Bilateria/Protostomia/Ecdysozoa/Nematoda/Chromadorea/Rhabditida/Rhabditina/Rhabditomorpha/Rhabditoidea/Rhabditidae/Peloderinae/Caenorhabditis/Caenorhabditis remanei (Caenorhabditis vulgaris) (Strain: PX506) (OX=31234)	Amorphea	Obazoa	Opisthokonta	Holozoa	Filozoa	Choanozoa	Metazoa	Rhabditidae	Caenorhabditis	remanei	31234	tr|A0A6A5GTK9|A0A6A5GTK9_CAERE Col_cuticle_N domain-containing protein OS=Caenorhabditis remanei OX=31234 GN=GCK72_014389 PE=3 SV=1	A0A6A5GTK9	153	176	24	301	0.625	0.625	0.625	0.410714286	168	36	1464	0.884615385	TRUE
Caenorhabditis remanei (Caenorhabditis vulgaris) (Strain: PX506)	Eukaryota/Amorphea/Obazoa/Opisthokonta/Holozoa/Filozoa/Choanozoa/Metazoa/Eumetazoa/Bilateria/Protostomia/Ecdysozoa/Nematoda/Chromadorea/Rhabditida/Rhabditina/Rhabditomorpha/Rhabditoidea/Rhabditidae/Peloderinae/Caenorhabditis/Caenorhabditis remanei (Caenorhabditis vulgaris) (Strain: PX506) (OX=31234)	Amorphea	Obazoa	Opisthokonta	Holozoa	Filozoa	Choanozoa	Metazoa	Rhabditidae	Caenorhabditis	remanei	31234	tr|A0A6A5GTK9|A0A6A5GTK9_CAERE Col_cuticle_N domain-containing protein OS=Caenorhabditis remanei OX=31234 GN=GCK72_014389 PE=3 SV=1	A0A6A5GTK9	183	212	30	301	0.4	0.5	0.45	0.410714286	168	36	1464	0.884615385	TRUE
Caenorhabditis remanei (Caenorhabditis vulgaris) (Strain: PX506)	Eukaryota/Amorphea/Obazoa/Opisthokonta/Holozoa/Filozoa/Choanozoa/Metazoa/Eumetazoa/Bilateria/Protostomia/Ecdysozoa/Nematoda/Chromadorea/Rhabditida/Rhabditina/Rhabditomorpha/Rhabditoidea/Rhabditidae/Peloderinae/Caenorhabditis/Caenorhabditis remanei (Caenorhabditis vulgaris) (Strain: PX506) (OX=31234)	Amorphea	Obazoa	Opisthokonta	Holozoa	Filozoa	Choanozoa	Metazoa	Rhabditidae	Caenorhabditis	remanei	31234	tr|A0A6A5GTK9|A0A6A5GTK9_CAERE Col_cuticle_N domain-containing protein OS=Caenorhabditis remanei OX=31234 GN=GCK72_014389 PE=3 SV=1	A0A6A5GTK9	215	244	30	301	0.5	0.4	0.45	0.410714286	168	36	1464	0.884615385	TRUE
Caenorhabditis remanei (Caenorhabditis vulgaris) (Strain: PX506)	Eukaryota/Amorphea/Obazoa/Opisthokonta/Holozoa/Filozoa/Choanozoa/Metazoa/Eumetazoa/Bilateria/Protostomia/Ecdysozoa/Nematoda/Chromadorea/Rhabditida/Rhabditina/Rhabditomorpha/Rhabditoidea/Rhabditidae/Peloderinae/Caenorhabditis/Caenorhabditis remanei (Caenorhabditis vulgaris) (Strain: PX506) (OX=31234)	Amorphea	Obazoa	Opisthokonta	Holozoa	Filozoa	Choanozoa	Metazoa	Rhabditidae	Caenorhabditis	remanei	31234	tr|A0A6A5GTK9|A0A6A5GTK9_CAERE Col_cuticle_N domain-containing protein OS=Caenorhabditis remanei OX=31234 GN=GCK72_014389 PE=3 SV=1	A0A6A5GTK9	247	282	36	301	0.25	0.416666667	0.333333333	0.410714286	168	36	1464	0.884615385	TRUE
Nematostella vectensis (Starlet sea anemone) (Strain: CH2 X CH6)	Eukaryota/Amorphea/Obazoa/Opisthokonta/Holozoa/Filozoa/Choanozoa/Metazoa/Eumetazoa/Cnidaria/Anthozoa/Hexacorallia/Actiniaria/Edwardsiidae/Nematostella/Nematostella vectensis (Starlet sea anemone) (Strain: CH2 X CH6) (OX=45351)	Amorphea	Obazoa	Opisthokonta	Holozoa	Filozoa	Choanozoa	Metazoa	Edwardsiidae	Nematostella	vectensis	45351	tr|A7T2B8|A7T2B8_NEMVE Predicted protein (Fragment) OS=Nematostella vectensis OX=45351 GN=v1g971 PE=4 SV=1	A7T2B8	1	162	162	164	0.333333333	0.222222222	0.277777778	0.277777778	162	162	1419	0.648148148	TRUE
Nematostella vectensis (Starlet sea anemone) (Strain: CH2 X CH6)	Eukaryota/Amorphea/Obazoa/Opisthokonta/Holozoa/Filozoa/Choanozoa/Metazoa/Eumetazoa/Cnidaria/Anthozoa/Hexacorallia/Actiniaria/Edwardsiidae/Nematostella/Nematostella vectensis (Starlet sea anemone) (Strain: CH2 X CH6) (OX=45351)	Amorphea	Obazoa	Opisthokonta	Holozoa	Filozoa	Choanozoa	Metazoa	Edwardsiidae	Nematostella	vectensis	45351	tr|A7T3G2|A7T3G2_NEMVE Predicted protein OS=Nematostella vectensis OX=45351 GN=v1g221793 PE=4 SV=1	A7T3G2	5	13	9	590	0.333333333	0.333333333	0.333333333	0.263157895	342	102	1419	0.648148148	TRUE
Nematostella vectensis (Starlet sea anemone) (Strain: CH2 X CH6)	Eukaryota/Amorphea/Obazoa/Opisthokonta/Holozoa/Filozoa/Choanozoa/Metazoa/Eumetazoa/Cnidaria/Anthozoa/Hexacorallia/Actiniaria/Edwardsiidae/Nematostella/Nematostella vectensis (Starlet sea anemone) (Strain: CH2 X CH6) (OX=45351)	Amorphea	Obazoa	Opisthokonta	Holozoa	Filozoa	Choanozoa	Metazoa	Edwardsiidae	Nematostella	vectensis	45351	tr|A7T3G2|A7T3G2_NEMVE Predicted protein OS=Nematostella vectensis OX=45351 GN=v1g221793 PE=4 SV=1	A7T3G2	21	26	6	590	0.5	0.5	0.5	0.263157895	342	102	1419	0.648148148	TRUE
Nematostella vectensis (Starlet sea anemone) (Strain: CH2 X CH6)	Eukaryota/Amorphea/Obazoa/Opisthokonta/Holozoa/Filozoa/Choanozoa/Metazoa/Eumetazoa/Cnidaria/Anthozoa/Hexacorallia/Actiniaria/Edwardsiidae/Nematostella/Nematostella vectensis (Starlet sea anemone) (Strain: CH2 X CH6) (OX=45351)	Amorphea	Obazoa	Opisthokonta	Holozoa	Filozoa	Choanozoa	Metazoa	Edwardsiidae	Nematostella	vectensis	45351	tr|A7T3G2|A7T3G2_NEMVE Predicted protein OS=Nematostella vectensis OX=45351 GN=v1g221793 PE=4 SV=1	A7T3G2	30	47	18	590	0	0.333333333	0.166666667	0.263157895	342	102	1419	0.648148148	TRUE
Nematostella vectensis (Starlet sea anemone) (Strain: CH2 X CH6)	Eukaryota/Amorphea/Obazoa/Opisthokonta/Holozoa/Filozoa/Choanozoa/Metazoa/Eumetazoa/Cnidaria/Anthozoa/Hexacorallia/Actiniaria/Edwardsiidae/Nematostella/Nematostella vectensis (Starlet sea anemone) (Strain: CH2 X CH6) (OX=45351)	Amorphea	Obazoa	Opisthokonta	Holozoa	Filozoa	Choanozoa	Metazoa	Edwardsiidae	Nematostella	vectensis	45351	tr|A7T3G2|A7T3G2_NEMVE Predicted protein OS=Nematostella vectensis OX=45351 GN=v1g221793 PE=4 SV=1	A7T3G2	51	77	27	590	0.111111111	0	0.055555556	0.263157895	342	102	1419	0.648148148	TRUE
Nematostella vectensis (Starlet sea anemone) (Strain: CH2 X CH6)	Eukaryota/Amorphea/Obazoa/Opisthokonta/Holozoa/Filozoa/Choanozoa/Metazoa/Eumetazoa/Cnidaria/Anthozoa/Hexacorallia/Actiniaria/Edwardsiidae/Nematostella/Nematostella vectensis (Starlet sea anemone) (Strain: CH2 X CH6) (OX=45351)	Amorphea	Obazoa	Opisthokonta	Holozoa	Filozoa	Choanozoa	Metazoa	Edwardsiidae	Nematostella	vectensis	45351	tr|A7T3G2|A7T3G2_NEMVE Predicted protein OS=Nematostella vectensis OX=45351 GN=v1g221793 PE=4 SV=1	A7T3G2	82	120	39	590	0.307692308	0.153846154	0.230769231	0.263157895	342	102	1419	0.648148148	TRUE
Nematostella vectensis (Starlet sea anemone) (Strain: CH2 X CH6)	Eukaryota/Amorphea/Obazoa/Opisthokonta/Holozoa/Filozoa/Choanozoa/Metazoa/Eumetazoa/Cnidaria/Anthozoa/Hexacorallia/Actiniaria/Edwardsiidae/Nematostella/Nematostella vectensis (Starlet sea anemone) (Strain: CH2 X CH6) (OX=45351)	Amorphea	Obazoa	Opisthokonta	Holozoa	Filozoa	Choanozoa	Metazoa	Edwardsiidae	Nematostella	vectensis	45351	tr|A7T3G2|A7T3G2_NEMVE Predicted protein OS=Nematostella vectensis OX=45351 GN=v1g221793 PE=4 SV=1	A7T3G2	124	147	24	590	0.25	0.375	0.3125	0.263157895	342	102	1419	0.648148148	TRUE
Nematostella vectensis (Starlet sea anemone) (Strain: CH2 X CH6)	Eukaryota/Amorphea/Obazoa/Opisthokonta/Holozoa/Filozoa/Choanozoa/Metazoa/Eumetazoa/Cnidaria/Anthozoa/Hexacorallia/Actiniaria/Edwardsiidae/Nematostella/Nematostella vectensis (Starlet sea anemone) (Strain: CH2 X CH6) (OX=45351)	Amorphea	Obazoa	Opisthokonta	Holozoa	Filozoa	Choanozoa	Metazoa	Edwardsiidae	Nematostella	vectensis	45351	tr|A7T3G2|A7T3G2_NEMVE Predicted protein OS=Nematostella vectensis OX=45351 GN=v1g221793 PE=4 SV=1	A7T3G2	151	159	9	590	0	0.333333333	0.166666667	0.263157895	342	102	1419	0.648148148	TRUE
Nematostella vectensis (Starlet sea anemone) (Strain: CH2 X CH6)	Eukaryota/Amorphea/Obazoa/Opisthokonta/Holozoa/Filozoa/Choanozoa/Metazoa/Eumetazoa/Cnidaria/Anthozoa/Hexacorallia/Actiniaria/Edwardsiidae/Nematostella/Nematostella vectensis (Starlet sea anemone) (Strain: CH2 X CH6) (OX=45351)	Amorphea	Obazoa	Opisthokonta	Holozoa	Filozoa	Choanozoa	Metazoa	Edwardsiidae	Nematostella	vectensis	45351	tr|A7T3G2|A7T3G2_NEMVE Predicted protein OS=Nematostella vectensis OX=45351 GN=v1g221793 PE=4 SV=1	A7T3G2	163	177	15	590	0	0.6	0.3	0.263157895	342	102	1419	0.648148148	TRUE
Nematostella vectensis (Starlet sea anemone) (Strain: CH2 X CH6)	Eukaryota/Amorphea/Obazoa/Opisthokonta/Holozoa/Filozoa/Choanozoa/Metazoa/Eumetazoa/Cnidaria/Anthozoa/Hexacorallia/Actiniaria/Edwardsiidae/Nematostella/Nematostella vectensis (Starlet sea anemone) (Strain: CH2 X CH6) (OX=45351)	Amorphea	Obazoa	Opisthokonta	Holozoa	Filozoa	Choanozoa	Metazoa	Edwardsiidae	Nematostella	vectensis	45351	tr|A7T3G2|A7T3G2_NEMVE Predicted protein OS=Nematostella vectensis OX=45351 GN=v1g221793 PE=4 SV=1	A7T3G2	268	273	6	590	0	0	0	0.263157895	342	102	1419	0.648148148	TRUE
Nematostella vectensis (Starlet sea anemone) (Strain: CH2 X CH6)	Eukaryota/Amorphea/Obazoa/Opisthokonta/Holozoa/Filozoa/Choanozoa/Metazoa/Eumetazoa/Cnidaria/Anthozoa/Hexacorallia/Actiniaria/Edwardsiidae/Nematostella/Nematostella vectensis (Starlet sea anemone) (Strain: CH2 X CH6) (OX=45351)	Amorphea	Obazoa	Opisthokonta	Holozoa	Filozoa	Choanozoa	Metazoa	Edwardsiidae	Nematostella	vectensis	45351	tr|A7T3G2|A7T3G2_NEMVE Predicted protein OS=Nematostella vectensis OX=45351 GN=v1g221793 PE=4 SV=1	A7T3G2	279	380	102	590	0.235294118	0.235294118	0.235294118	0.263157895	342	102	1419	0.648148148	TRUE
Nematostella vectensis (Starlet sea anemone) (Strain: CH2 X CH6)	Eukaryota/Amorphea/Obazoa/Opisthokonta/Holozoa/Filozoa/Choanozoa/Metazoa/Eumetazoa/Cnidaria/Anthozoa/Hexacorallia/Actiniaria/Edwardsiidae/Nematostella/Nematostella vectensis (Starlet sea anemone) (Strain: CH2 X CH6) (OX=45351)	Amorphea	Obazoa	Opisthokonta	Holozoa	Filozoa	Choanozoa	Metazoa	Edwardsiidae	Nematostella	vectensis	45351	tr|A7T3G2|A7T3G2_NEMVE Predicted protein OS=Nematostella vectensis OX=45351 GN=v1g221793 PE=4 SV=1	A7T3G2	385	417	33	590	0.272727273	0.363636364	0.318181818	0.263157895	342	102	1419	0.648148148	TRUE
Nematostella vectensis (Starlet sea anemone) (Strain: CH2 X CH6)	Eukaryota/Amorphea/Obazoa/Opisthokonta/Holozoa/Filozoa/Choanozoa/Metazoa/Eumetazoa/Cnidaria/Anthozoa/Hexacorallia/Actiniaria/Edwardsiidae/Nematostella/Nematostella vectensis (Starlet sea anemone) (Strain: CH2 X CH6) (OX=45351)	Amorphea	Obazoa	Opisthokonta	Holozoa	Filozoa	Choanozoa	Metazoa	Edwardsiidae	Nematostella	vectensis	45351	tr|A7T3G2|A7T3G2_NEMVE Predicted protein OS=Nematostella vectensis OX=45351 GN=v1g221793 PE=4 SV=1	A7T3G2	419	430	12	590	0.25	0.75	0.5	0.263157895	342	102	1419	0.648148148	TRUE
Nematostella vectensis (Starlet sea anemone) (Strain: CH2 X CH6)	Eukaryota/Amorphea/Obazoa/Opisthokonta/Holozoa/Filozoa/Choanozoa/Metazoa/Eumetazoa/Cnidaria/Anthozoa/Hexacorallia/Actiniaria/Edwardsiidae/Nematostella/Nematostella vectensis (Starlet sea anemone) (Strain: CH2 X CH6) (OX=45351)	Amorphea	Obazoa	Opisthokonta	Holozoa	Filozoa	Choanozoa	Metazoa	Edwardsiidae	Nematostella	vectensis	45351	tr|A7T3G2|A7T3G2_NEMVE Predicted protein OS=Nematostella vectensis OX=45351 GN=v1g221793 PE=4 SV=1	A7T3G2	435	470	36	590	0.25	0.666666667	0.458333333	0.263157895	342	102	1419	0.648148148	TRUE
Nematostella vectensis (Starlet sea anemone) (Strain: CH2 X CH6)	Eukaryota/Amorphea/Obazoa/Opisthokonta/Holozoa/Filozoa/Choanozoa/Metazoa/Eumetazoa/Cnidaria/Anthozoa/Hexacorallia/Actiniaria/Edwardsiidae/Nematostella/Nematostella vectensis (Starlet sea anemone) (Strain: CH2 X CH6) (OX=45351)	Amorphea	Obazoa	Opisthokonta	Holozoa	Filozoa	Choanozoa	Metazoa	Edwardsiidae	Nematostella	vectensis	45351	tr|A7T3G2|A7T3G2_NEMVE Predicted protein OS=Nematostella vectensis OX=45351 GN=v1g221793 PE=4 SV=1	A7T3G2	518	523	6	590	0	0	0	0.263157895	342	102	1419	0.648148148	TRUE
Caenorhabditis remanei (Caenorhabditis vulgaris) (Strain: PX506)	Eukaryota/Amorphea/Obazoa/Opisthokonta/Holozoa/Filozoa/Choanozoa/Metazoa/Eumetazoa/Bilateria/Protostomia/Ecdysozoa/Nematoda/Chromadorea/Rhabditida/Rhabditina/Rhabditomorpha/Rhabditoidea/Rhabditidae/Peloderinae/Caenorhabditis/Caenorhabditis remanei (Caenorhabditis vulgaris) (Strain: PX506) (OX=31234)	Amorphea	Obazoa	Opisthokonta	Holozoa	Filozoa	Choanozoa	Metazoa	Rhabditidae	Caenorhabditis	remanei	31234	tr|B2L663|B2L663_CAERE COL-175 (Fragment) OS=Caenorhabditis remanei OX=31234 GN=col-175 PE=3 SV=1	B2L663	48	77	30	220	0.2	0.4	0.3	0.303921569	153	63	1464	0.884615385	TRUE
Caenorhabditis remanei (Caenorhabditis vulgaris) (Strain: PX506)	Eukaryota/Amorphea/Obazoa/Opisthokonta/Holozoa/Filozoa/Choanozoa/Metazoa/Eumetazoa/Bilateria/Protostomia/Ecdysozoa/Nematoda/Chromadorea/Rhabditida/Rhabditina/Rhabditomorpha/Rhabditoidea/Rhabditidae/Peloderinae/Caenorhabditis/Caenorhabditis remanei (Caenorhabditis vulgaris) (Strain: PX506) (OX=31234)	Amorphea	Obazoa	Opisthokonta	Holozoa	Filozoa	Choanozoa	Metazoa	Rhabditidae	Caenorhabditis	remanei	31234	tr|B2L663|B2L663_CAERE COL-175 (Fragment) OS=Caenorhabditis remanei OX=31234 GN=col-175 PE=3 SV=1	B2L663	94	156	63	220	0.333333333	0.380952381	0.357142857	0.303921569	153	63	1464	0.884615385	TRUE
Caenorhabditis remanei (Caenorhabditis vulgaris) (Strain: PX506)	Eukaryota/Amorphea/Obazoa/Opisthokonta/Holozoa/Filozoa/Choanozoa/Metazoa/Eumetazoa/Bilateria/Protostomia/Ecdysozoa/Nematoda/Chromadorea/Rhabditida/Rhabditina/Rhabditomorpha/Rhabditoidea/Rhabditidae/Peloderinae/Caenorhabditis/Caenorhabditis remanei (Caenorhabditis vulgaris) (Strain: PX506) (OX=31234)	Amorphea	Obazoa	Opisthokonta	Holozoa	Filozoa	Choanozoa	Metazoa	Rhabditidae	Caenorhabditis	remanei	31234	tr|B2L663|B2L663_CAERE COL-175 (Fragment) OS=Caenorhabditis remanei OX=31234 GN=col-175 PE=3 SV=1	B2L663	160	219	60	220	0.2	0.3	0.25	0.303921569	153	63	1464	0.884615385	TRUE
Caenorhabditis remanei (Caenorhabditis vulgaris) (Strain: PX506)	Eukaryota/Amorphea/Obazoa/Opisthokonta/Holozoa/Filozoa/Choanozoa/Metazoa/Eumetazoa/Bilateria/Protostomia/Ecdysozoa/Nematoda/Chromadorea/Rhabditida/Rhabditina/Rhabditomorpha/Rhabditoidea/Rhabditidae/Peloderinae/Caenorhabditis/Caenorhabditis remanei (Caenorhabditis vulgaris) (Strain: PX506) (OX=31234)	Amorphea	Obazoa	Opisthokonta	Holozoa	Filozoa	Choanozoa	Metazoa	Rhabditidae	Caenorhabditis	remanei	31234	tr|A0A2P4WUI5|A0A2P4WUI5_CAERE Col_cuticle_N domain-containing protein OS=Caenorhabditis remanei OX=31234 GN=FL81_11512 PE=3 SV=1	A0A2P4WUI5	77	100	24	278	0	0.5	0.25	0.23	150	66	1464	0.884615385	TRUE
Caenorhabditis remanei (Caenorhabditis vulgaris) (Strain: PX506)	Eukaryota/Amorphea/Obazoa/Opisthokonta/Holozoa/Filozoa/Choanozoa/Metazoa/Eumetazoa/Bilateria/Protostomia/Ecdysozoa/Nematoda/Chromadorea/Rhabditida/Rhabditina/Rhabditomorpha/Rhabditoidea/Rhabditidae/Peloderinae/Caenorhabditis/Caenorhabditis remanei (Caenorhabditis vulgaris) (Strain: PX506) (OX=31234)	Amorphea	Obazoa	Opisthokonta	Holozoa	Filozoa	Choanozoa	Metazoa	Rhabditidae	Caenorhabditis	remanei	31234	tr|A0A2P4WUI5|A0A2P4WUI5_CAERE Col_cuticle_N domain-containing protein OS=Caenorhabditis remanei OX=31234 GN=FL81_11512 PE=3 SV=1	A0A2P4WUI5	117	182	66	278	0.227272727	0.227272727	0.227272727	0.23	150	66	1464	0.884615385	TRUE
Caenorhabditis remanei (Caenorhabditis vulgaris) (Strain: PX506)	Eukaryota/Amorphea/Obazoa/Opisthokonta/Holozoa/Filozoa/Choanozoa/Metazoa/Eumetazoa/Bilateria/Protostomia/Ecdysozoa/Nematoda/Chromadorea/Rhabditida/Rhabditina/Rhabditomorpha/Rhabditoidea/Rhabditidae/Peloderinae/Caenorhabditis/Caenorhabditis remanei (Caenorhabditis vulgaris) (Strain: PX506) (OX=31234)	Amorphea	Obazoa	Opisthokonta	Holozoa	Filozoa	Choanozoa	Metazoa	Rhabditidae	Caenorhabditis	remanei	31234	tr|A0A2P4WUI5|A0A2P4WUI5_CAERE Col_cuticle_N domain-containing protein OS=Caenorhabditis remanei OX=31234 GN=FL81_11512 PE=3 SV=1	A0A2P4WUI5	185	244	60	278	0.2	0.25	0.225	0.23	150	66	1464	0.884615385	TRUE
Caenorhabditis remanei (Caenorhabditis vulgaris) (Strain: PX506)	Eukaryota/Amorphea/Obazoa/Opisthokonta/Holozoa/Filozoa/Choanozoa/Metazoa/Eumetazoa/Bilateria/Protostomia/Ecdysozoa/Nematoda/Chromadorea/Rhabditida/Rhabditina/Rhabditomorpha/Rhabditoidea/Rhabditidae/Peloderinae/Caenorhabditis/Caenorhabditis remanei (Caenorhabditis vulgaris) (Strain: PX506) (OX=31234)	Amorphea	Obazoa	Opisthokonta	Holozoa	Filozoa	Choanozoa	Metazoa	Rhabditidae	Caenorhabditis	remanei	31234	tr|A0A2P4W0Z8|A0A2P4W0Z8_CAERE Uncharacterized protein OS=Caenorhabditis remanei OX=31234 GN=FL81_04549 PE=3 SV=1	A0A2P4W0Z8	152	163	12	728	0	0	0	0.232142857	168	60	1464	0.884615385	TRUE
Caenorhabditis remanei (Caenorhabditis vulgaris) (Strain: PX506)	Eukaryota/Amorphea/Obazoa/Opisthokonta/Holozoa/Filozoa/Choanozoa/Metazoa/Eumetazoa/Bilateria/Protostomia/Ecdysozoa/Nematoda/Chromadorea/Rhabditida/Rhabditina/Rhabditomorpha/Rhabditoidea/Rhabditidae/Peloderinae/Caenorhabditis/Caenorhabditis remanei (Caenorhabditis vulgaris) (Strain: PX506) (OX=31234)	Amorphea	Obazoa	Opisthokonta	Holozoa	Filozoa	Choanozoa	Metazoa	Rhabditidae	Caenorhabditis	remanei	31234	tr|A0A2P4W0Z8|A0A2P4W0Z8_CAERE Uncharacterized protein OS=Caenorhabditis remanei OX=31234 GN=FL81_04549 PE=3 SV=1	A0A2P4W0Z8	451	477	27	728	0.111111111	0.333333333	0.222222222	0.232142857	168	60	1464	0.884615385	TRUE
Caenorhabditis remanei (Caenorhabditis vulgaris) (Strain: PX506)	Eukaryota/Amorphea/Obazoa/Opisthokonta/Holozoa/Filozoa/Choanozoa/Metazoa/Eumetazoa/Bilateria/Protostomia/Ecdysozoa/Nematoda/Chromadorea/Rhabditida/Rhabditina/Rhabditomorpha/Rhabditoidea/Rhabditidae/Peloderinae/Caenorhabditis/Caenorhabditis remanei (Caenorhabditis vulgaris) (Strain: PX506) (OX=31234)	Amorphea	Obazoa	Opisthokonta	Holozoa	Filozoa	Choanozoa	Metazoa	Rhabditidae	Caenorhabditis	remanei	31234	tr|A0A2P4W0Z8|A0A2P4W0Z8_CAERE Uncharacterized protein OS=Caenorhabditis remanei OX=31234 GN=FL81_04549 PE=3 SV=1	A0A2P4W0Z8	497	556	60	728	0.2	0.2	0.2	0.232142857	168	60	1464	0.884615385	TRUE
Caenorhabditis remanei (Caenorhabditis vulgaris) (Strain: PX506)	Eukaryota/Amorphea/Obazoa/Opisthokonta/Holozoa/Filozoa/Choanozoa/Metazoa/Eumetazoa/Bilateria/Protostomia/Ecdysozoa/Nematoda/Chromadorea/Rhabditida/Rhabditina/Rhabditomorpha/Rhabditoidea/Rhabditidae/Peloderinae/Caenorhabditis/Caenorhabditis remanei (Caenorhabditis vulgaris) (Strain: PX506) (OX=31234)	Amorphea	Obazoa	Opisthokonta	Holozoa	Filozoa	Choanozoa	Metazoa	Rhabditidae	Caenorhabditis	remanei	31234	tr|A0A2P4W0Z8|A0A2P4W0Z8_CAERE Uncharacterized protein OS=Caenorhabditis remanei OX=31234 GN=FL81_04549 PE=3 SV=1	A0A2P4W0Z8	559	585	27	728	0.222222222	0.333333333	0.277777778	0.232142857	168	60	1464	0.884615385	TRUE
Caenorhabditis remanei (Caenorhabditis vulgaris) (Strain: PX506)	Eukaryota/Amorphea/Obazoa/Opisthokonta/Holozoa/Filozoa/Choanozoa/Metazoa/Eumetazoa/Bilateria/Protostomia/Ecdysozoa/Nematoda/Chromadorea/Rhabditida/Rhabditina/Rhabditomorpha/Rhabditoidea/Rhabditidae/Peloderinae/Caenorhabditis/Caenorhabditis remanei (Caenorhabditis vulgaris) (Strain: PX506) (OX=31234)	Amorphea	Obazoa	Opisthokonta	Holozoa	Filozoa	Choanozoa	Metazoa	Rhabditidae	Caenorhabditis	remanei	31234	tr|A0A2P4W0Z8|A0A2P4W0Z8_CAERE Uncharacterized protein OS=Caenorhabditis remanei OX=31234 GN=FL81_04549 PE=3 SV=1	A0A2P4W0Z8	590	625	36	728	0.416666667	0.333333333	0.375	0.232142857	168	60	1464	0.884615385	TRUE
Caenorhabditis remanei (Caenorhabditis vulgaris) (Strain: PX506)	Eukaryota/Amorphea/Obazoa/Opisthokonta/Holozoa/Filozoa/Choanozoa/Metazoa/Eumetazoa/Bilateria/Protostomia/Ecdysozoa/Nematoda/Chromadorea/Rhabditida/Rhabditina/Rhabditomorpha/Rhabditoidea/Rhabditidae/Peloderinae/Caenorhabditis/Caenorhabditis remanei (Caenorhabditis vulgaris) (Strain: PX506) (OX=31234)	Amorphea	Obazoa	Opisthokonta	Holozoa	Filozoa	Choanozoa	Metazoa	Rhabditidae	Caenorhabditis	remanei	31234	tr|A0A2P4W0Z8|A0A2P4W0Z8_CAERE Uncharacterized protein OS=Caenorhabditis remanei OX=31234 GN=FL81_04549 PE=3 SV=1	A0A2P4W0Z8	663	668	6	728	0	0	0	0.232142857	168	60	1464	0.884615385	TRUE
Photinus pyralis (Common eastern firefly) (Lampyris pyralis)	Eukaryota/Amorphea/Obazoa/Opisthokonta/Holozoa/Filozoa/Choanozoa/Metazoa/Eumetazoa/Bilateria/Protostomia/Ecdysozoa/Arthropoda/Mandibulata/Pancrustacea/Hexapoda/Insecta/Pterygota/Neoptera/Endopterygota/Coleoptera/Polyphaga/Elateriformia/Elateroidea/Lampyridae/Lampyrinae/Photinus/Photinus pyralis (Common eastern firefly) (Lampyris pyralis) (OX=7054)	Amorphea	Obazoa	Opisthokonta	Holozoa	Filozoa	Choanozoa	Metazoa	Lampyridae	Photinus	pyralis	7054	tr|A0A1Y1MWT4|A0A1Y1MWT4_PHOPY LAM_G_DOMAIN domain-containing protein OS=Photinus pyralis OX=7054 PE=4 SV=1	A0A1Y1MWT4	280	390	111	981	0.297297297	0.297297297	0.297297297	0.288834951	618	144	2595	0.555555556	TRUE
Photinus pyralis (Common eastern firefly) (Lampyris pyralis)	Eukaryota/Amorphea/Obazoa/Opisthokonta/Holozoa/Filozoa/Choanozoa/Metazoa/Eumetazoa/Bilateria/Protostomia/Ecdysozoa/Arthropoda/Mandibulata/Pancrustacea/Hexapoda/Insecta/Pterygota/Neoptera/Endopterygota/Coleoptera/Polyphaga/Elateriformia/Elateroidea/Lampyridae/Lampyrinae/Photinus/Photinus pyralis (Common eastern firefly) (Lampyris pyralis) (OX=7054)	Amorphea	Obazoa	Opisthokonta	Holozoa	Filozoa	Choanozoa	Metazoa	Lampyridae	Photinus	pyralis	7054	tr|A0A1Y1MWT4|A0A1Y1MWT4_PHOPY LAM_G_DOMAIN domain-containing protein OS=Photinus pyralis OX=7054 PE=4 SV=1	A0A1Y1MWT4	395	463	69	981	0.304347826	0.347826087	0.326086957	0.288834951	618	144	2595	0.555555556	TRUE
Photinus pyralis (Common eastern firefly) (Lampyris pyralis)	Eukaryota/Amorphea/Obazoa/Opisthokonta/Holozoa/Filozoa/Choanozoa/Metazoa/Eumetazoa/Bilateria/Protostomia/Ecdysozoa/Arthropoda/Mandibulata/Pancrustacea/Hexapoda/Insecta/Pterygota/Neoptera/Endopterygota/Coleoptera/Polyphaga/Elateriformia/Elateroidea/Lampyridae/Lampyrinae/Photinus/Photinus pyralis (Common eastern firefly) (Lampyris pyralis) (OX=7054)	Amorphea	Obazoa	Opisthokonta	Holozoa	Filozoa	Choanozoa	Metazoa	Lampyridae	Photinus	pyralis	7054	tr|A0A1Y1MWT4|A0A1Y1MWT4_PHOPY LAM_G_DOMAIN domain-containing protein OS=Photinus pyralis OX=7054 PE=4 SV=1	A0A1Y1MWT4	471	578	108	981	0.083333333	0.333333333	0.208333333	0.288834951	618	144	2595	0.555555556	TRUE
Photinus pyralis (Common eastern firefly) (Lampyris pyralis)	Eukaryota/Amorphea/Obazoa/Opisthokonta/Holozoa/Filozoa/Choanozoa/Metazoa/Eumetazoa/Bilateria/Protostomia/Ecdysozoa/Arthropoda/Mandibulata/Pancrustacea/Hexapoda/Insecta/Pterygota/Neoptera/Endopterygota/Coleoptera/Polyphaga/Elateriformia/Elateroidea/Lampyridae/Lampyrinae/Photinus/Photinus pyralis (Common eastern firefly) (Lampyris pyralis) (OX=7054)	Amorphea	Obazoa	Opisthokonta	Holozoa	Filozoa	Choanozoa	Metazoa	Lampyridae	Photinus	pyralis	7054	tr|A0A1Y1MWT4|A0A1Y1MWT4_PHOPY LAM_G_DOMAIN domain-containing protein OS=Photinus pyralis OX=7054 PE=4 SV=1	A0A1Y1MWT4	588	731	144	981	0.229166667	0.3125	0.270833333	0.288834951	618	144	2595	0.555555556	TRUE
Photinus pyralis (Common eastern firefly) (Lampyris pyralis)	Eukaryota/Amorphea/Obazoa/Opisthokonta/Holozoa/Filozoa/Choanozoa/Metazoa/Eumetazoa/Bilateria/Protostomia/Ecdysozoa/Arthropoda/Mandibulata/Pancrustacea/Hexapoda/Insecta/Pterygota/Neoptera/Endopterygota/Coleoptera/Polyphaga/Elateriformia/Elateroidea/Lampyridae/Lampyrinae/Photinus/Photinus pyralis (Common eastern firefly) (Lampyris pyralis) (OX=7054)	Amorphea	Obazoa	Opisthokonta	Holozoa	Filozoa	Choanozoa	Metazoa	Lampyridae	Photinus	pyralis	7054	tr|A0A1Y1MWT4|A0A1Y1MWT4_PHOPY LAM_G_DOMAIN domain-containing protein OS=Photinus pyralis OX=7054 PE=4 SV=1	A0A1Y1MWT4	741	812	72	981	0.208333333	0.416666667	0.3125	0.288834951	618	144	2595	0.555555556	TRUE
Photinus pyralis (Common eastern firefly) (Lampyris pyralis)	Eukaryota/Amorphea/Obazoa/Opisthokonta/Holozoa/Filozoa/Choanozoa/Metazoa/Eumetazoa/Bilateria/Protostomia/Ecdysozoa/Arthropoda/Mandibulata/Pancrustacea/Hexapoda/Insecta/Pterygota/Neoptera/Endopterygota/Coleoptera/Polyphaga/Elateriformia/Elateroidea/Lampyridae/Lampyrinae/Photinus/Photinus pyralis (Common eastern firefly) (Lampyris pyralis) (OX=7054)	Amorphea	Obazoa	Opisthokonta	Holozoa	Filozoa	Choanozoa	Metazoa	Lampyridae	Photinus	pyralis	7054	tr|A0A1Y1MWT4|A0A1Y1MWT4_PHOPY LAM_G_DOMAIN domain-containing protein OS=Photinus pyralis OX=7054 PE=4 SV=1	A0A1Y1MWT4	839	847	9	981	0.666666667	0.666666667	0.666666667	0.288834951	618	144	2595	0.555555556	TRUE
Photinus pyralis (Common eastern firefly) (Lampyris pyralis)	Eukaryota/Amorphea/Obazoa/Opisthokonta/Holozoa/Filozoa/Choanozoa/Metazoa/Eumetazoa/Bilateria/Protostomia/Ecdysozoa/Arthropoda/Mandibulata/Pancrustacea/Hexapoda/Insecta/Pterygota/Neoptera/Endopterygota/Coleoptera/Polyphaga/Elateriformia/Elateroidea/Lampyridae/Lampyrinae/Photinus/Photinus pyralis (Common eastern firefly) (Lampyris pyralis) (OX=7054)	Amorphea	Obazoa	Opisthokonta	Holozoa	Filozoa	Choanozoa	Metazoa	Lampyridae	Photinus	pyralis	7054	tr|A0A1Y1MWT4|A0A1Y1MWT4_PHOPY LAM_G_DOMAIN domain-containing protein OS=Photinus pyralis OX=7054 PE=4 SV=1	A0A1Y1MWT4	850	906	57	981	0.263157895	0.315789474	0.289473684	0.288834951	618	144	2595	0.555555556	TRUE
Photinus pyralis (Common eastern firefly) (Lampyris pyralis)	Eukaryota/Amorphea/Obazoa/Opisthokonta/Holozoa/Filozoa/Choanozoa/Metazoa/Eumetazoa/Bilateria/Protostomia/Ecdysozoa/Arthropoda/Mandibulata/Pancrustacea/Hexapoda/Insecta/Pterygota/Neoptera/Endopterygota/Coleoptera/Polyphaga/Elateriformia/Elateroidea/Lampyridae/Lampyrinae/Photinus/Photinus pyralis (Common eastern firefly) (Lampyris pyralis) (OX=7054)	Amorphea	Obazoa	Opisthokonta	Holozoa	Filozoa	Choanozoa	Metazoa	Lampyridae	Photinus	pyralis	7054	tr|A0A1Y1MWT4|A0A1Y1MWT4_PHOPY LAM_G_DOMAIN domain-containing protein OS=Photinus pyralis OX=7054 PE=4 SV=1	A0A1Y1MWT4	909	926	18	981	0.833333333	0.166666667	0.5	0.288834951	618	144	2595	0.555555556	TRUE
Photinus pyralis (Common eastern firefly) (Lampyris pyralis)	Eukaryota/Amorphea/Obazoa/Opisthokonta/Holozoa/Filozoa/Choanozoa/Metazoa/Eumetazoa/Bilateria/Protostomia/Ecdysozoa/Arthropoda/Mandibulata/Pancrustacea/Hexapoda/Insecta/Pterygota/Neoptera/Endopterygota/Coleoptera/Polyphaga/Elateriformia/Elateroidea/Lampyridae/Lampyrinae/Photinus/Photinus pyralis (Common eastern firefly) (Lampyris pyralis) (OX=7054)	Amorphea	Obazoa	Opisthokonta	Holozoa	Filozoa	Choanozoa	Metazoa	Lampyridae	Photinus	pyralis	7054	tr|A0A1Y1MWT4|A0A1Y1MWT4_PHOPY LAM_G_DOMAIN domain-containing protein OS=Photinus pyralis OX=7054 PE=4 SV=1	A0A1Y1MWT4	929	958	30	981	0.2	0.3	0.25	0.288834951	618	144	2595	0.555555556	TRUE
Sparganum proliferum	Eukaryota/Amorphea/Obazoa/Opisthokonta/Holozoa/Filozoa/Choanozoa/Metazoa/Eumetazoa/Bilateria/Protostomia/Spiralia/Lophotrochozoa/Platyhelminthes/Cestoda/Eucestoda/Diphyllobothriidea/Diphyllobothriidae/Sparganum/Sparganum proliferum (OX=64606)	Amorphea	Obazoa	Opisthokonta	Holozoa	Filozoa	Choanozoa	Metazoa	Diphyllobothriidae	Sparganum	proliferum	64606	tr|A0A654GG83|A0A654GG83_9CEST Uncharacterized protein OS=Sparganum proliferum OX=64606 GN=SPRV2_LOCUS234 PE=4 SV=1	A0A654GG83	27	32	6	1621	0	0	0	0.285123967	1089	1014	2661	0.441176471	TRUE
Sparganum proliferum	Eukaryota/Amorphea/Obazoa/Opisthokonta/Holozoa/Filozoa/Choanozoa/Metazoa/Eumetazoa/Bilateria/Protostomia/Spiralia/Lophotrochozoa/Platyhelminthes/Cestoda/Eucestoda/Diphyllobothriidea/Diphyllobothriidae/Sparganum/Sparganum proliferum (OX=64606)	Amorphea	Obazoa	Opisthokonta	Holozoa	Filozoa	Choanozoa	Metazoa	Diphyllobothriidae	Sparganum	proliferum	64606	tr|A0A654GG83|A0A654GG83_9CEST Uncharacterized protein OS=Sparganum proliferum OX=64606 GN=SPRV2_LOCUS234 PE=4 SV=1	A0A654GG83	88	93	6	1621	0	0	0	0.285123967	1089	1014	2661	0.441176471	TRUE
Sparganum proliferum	Eukaryota/Amorphea/Obazoa/Opisthokonta/Holozoa/Filozoa/Choanozoa/Metazoa/Eumetazoa/Bilateria/Protostomia/Spiralia/Lophotrochozoa/Platyhelminthes/Cestoda/Eucestoda/Diphyllobothriidea/Diphyllobothriidae/Sparganum/Sparganum proliferum (OX=64606)	Amorphea	Obazoa	Opisthokonta	Holozoa	Filozoa	Choanozoa	Metazoa	Diphyllobothriidae	Sparganum	proliferum	64606	tr|A0A654GG83|A0A654GG83_9CEST Uncharacterized protein OS=Sparganum proliferum OX=64606 GN=SPRV2_LOCUS234 PE=4 SV=1	A0A654GG83	156	161	6	1621	0	0	0	0.285123967	1089	1014	2661	0.441176471	TRUE
Sparganum proliferum	Eukaryota/Amorphea/Obazoa/Opisthokonta/Holozoa/Filozoa/Choanozoa/Metazoa/Eumetazoa/Bilateria/Protostomia/Spiralia/Lophotrochozoa/Platyhelminthes/Cestoda/Eucestoda/Diphyllobothriidea/Diphyllobothriidae/Sparganum/Sparganum proliferum (OX=64606)	Amorphea	Obazoa	Opisthokonta	Holozoa	Filozoa	Choanozoa	Metazoa	Diphyllobothriidae	Sparganum	proliferum	64606	tr|A0A654GG83|A0A654GG83_9CEST Uncharacterized protein OS=Sparganum proliferum OX=64606 GN=SPRV2_LOCUS234 PE=4 SV=1	A0A654GG83	195	200	6	1621	0	0	0	0.285123967	1089	1014	2661	0.441176471	TRUE
Sparganum proliferum	Eukaryota/Amorphea/Obazoa/Opisthokonta/Holozoa/Filozoa/Choanozoa/Metazoa/Eumetazoa/Bilateria/Protostomia/Spiralia/Lophotrochozoa/Platyhelminthes/Cestoda/Eucestoda/Diphyllobothriidea/Diphyllobothriidae/Sparganum/Sparganum proliferum (OX=64606)	Amorphea	Obazoa	Opisthokonta	Holozoa	Filozoa	Choanozoa	Metazoa	Diphyllobothriidae	Sparganum	proliferum	64606	tr|A0A654GG83|A0A654GG83_9CEST Uncharacterized protein OS=Sparganum proliferum OX=64606 GN=SPRV2_LOCUS234 PE=4 SV=1	A0A654GG83	245	283	39	1621	0.307692308	0.384615385	0.346153846	0.285123967	1089	1014	2661	0.441176471	TRUE
Sparganum proliferum	Eukaryota/Amorphea/Obazoa/Opisthokonta/Holozoa/Filozoa/Choanozoa/Metazoa/Eumetazoa/Bilateria/Protostomia/Spiralia/Lophotrochozoa/Platyhelminthes/Cestoda/Eucestoda/Diphyllobothriidea/Diphyllobothriidae/Sparganum/Sparganum proliferum (OX=64606)	Amorphea	Obazoa	Opisthokonta	Holozoa	Filozoa	Choanozoa	Metazoa	Diphyllobothriidae	Sparganum	proliferum	64606	tr|A0A654GG83|A0A654GG83_9CEST Uncharacterized protein OS=Sparganum proliferum OX=64606 GN=SPRV2_LOCUS234 PE=4 SV=1	A0A654GG83	291	296	6	1621	0	0	0	0.285123967	1089	1014	2661	0.441176471	TRUE
Sparganum proliferum	Eukaryota/Amorphea/Obazoa/Opisthokonta/Holozoa/Filozoa/Choanozoa/Metazoa/Eumetazoa/Bilateria/Protostomia/Spiralia/Lophotrochozoa/Platyhelminthes/Cestoda/Eucestoda/Diphyllobothriidea/Diphyllobothriidae/Sparganum/Sparganum proliferum (OX=64606)	Amorphea	Obazoa	Opisthokonta	Holozoa	Filozoa	Choanozoa	Metazoa	Diphyllobothriidae	Sparganum	proliferum	64606	tr|A0A654GG83|A0A654GG83_9CEST Uncharacterized protein OS=Sparganum proliferum OX=64606 GN=SPRV2_LOCUS234 PE=4 SV=1	A0A654GG83	316	1329	1014	1621	0.396449704	0.189349112	0.292899408	0.285123967	1089	1014	2661	0.441176471	TRUE
Sparganum proliferum	Eukaryota/Amorphea/Obazoa/Opisthokonta/Holozoa/Filozoa/Choanozoa/Metazoa/Eumetazoa/Bilateria/Protostomia/Spiralia/Lophotrochozoa/Platyhelminthes/Cestoda/Eucestoda/Diphyllobothriidea/Diphyllobothriidae/Sparganum/Sparganum proliferum (OX=64606)	Amorphea	Obazoa	Opisthokonta	Holozoa	Filozoa	Choanozoa	Metazoa	Diphyllobothriidae	Sparganum	proliferum	64606	tr|A0A654GG83|A0A654GG83_9CEST Uncharacterized protein OS=Sparganum proliferum OX=64606 GN=SPRV2_LOCUS234 PE=4 SV=1	A0A654GG83	1557	1562	6	1621	0	0	0	0.285123967	1089	1014	2661	0.441176471	TRUE
Caenorhabditis remanei (Caenorhabditis vulgaris) (Strain: PX506)	Eukaryota/Amorphea/Obazoa/Opisthokonta/Holozoa/Filozoa/Choanozoa/Metazoa/Eumetazoa/Bilateria/Protostomia/Ecdysozoa/Nematoda/Chromadorea/Rhabditida/Rhabditina/Rhabditomorpha/Rhabditoidea/Rhabditidae/Peloderinae/Caenorhabditis/Caenorhabditis remanei (Caenorhabditis vulgaris) (Strain: PX506) (OX=31234)	Amorphea	Obazoa	Opisthokonta	Holozoa	Filozoa	Choanozoa	Metazoa	Rhabditidae	Caenorhabditis	remanei	31234	tr|A0A6A5FWA5|A0A6A5FWA5_CAERE Col_cuticle_N domain-containing protein OS=Caenorhabditis remanei OX=31234 GN=GCK72_023244 PE=3 SV=1	A0A6A5FWA5	156	185	30	346	0.2	0.4	0.3	0.32	150	63	1464	0.884615385	TRUE
Caenorhabditis remanei (Caenorhabditis vulgaris) (Strain: PX506)	Eukaryota/Amorphea/Obazoa/Opisthokonta/Holozoa/Filozoa/Choanozoa/Metazoa/Eumetazoa/Bilateria/Protostomia/Ecdysozoa/Nematoda/Chromadorea/Rhabditida/Rhabditina/Rhabditomorpha/Rhabditoidea/Rhabditidae/Peloderinae/Caenorhabditis/Caenorhabditis remanei (Caenorhabditis vulgaris) (Strain: PX506) (OX=31234)	Amorphea	Obazoa	Opisthokonta	Holozoa	Filozoa	Choanozoa	Metazoa	Rhabditidae	Caenorhabditis	remanei	31234	tr|A0A6A5FWA5|A0A6A5FWA5_CAERE Col_cuticle_N domain-containing protein OS=Caenorhabditis remanei OX=31234 GN=GCK72_023244 PE=3 SV=1	A0A6A5FWA5	208	264	57	346	0.315789474	0.315789474	0.315789474	0.32	150	63	1464	0.884615385	TRUE
Caenorhabditis remanei (Caenorhabditis vulgaris) (Strain: PX506)	Eukaryota/Amorphea/Obazoa/Opisthokonta/Holozoa/Filozoa/Choanozoa/Metazoa/Eumetazoa/Bilateria/Protostomia/Ecdysozoa/Nematoda/Chromadorea/Rhabditida/Rhabditina/Rhabditomorpha/Rhabditoidea/Rhabditidae/Peloderinae/Caenorhabditis/Caenorhabditis remanei (Caenorhabditis vulgaris) (Strain: PX506) (OX=31234)	Amorphea	Obazoa	Opisthokonta	Holozoa	Filozoa	Choanozoa	Metazoa	Rhabditidae	Caenorhabditis	remanei	31234	tr|A0A6A5FWA5|A0A6A5FWA5_CAERE Col_cuticle_N domain-containing protein OS=Caenorhabditis remanei OX=31234 GN=GCK72_023244 PE=3 SV=1	A0A6A5FWA5	272	334	63	346	0.142857143	0.523809524	0.333333333	0.32	150	63	1464	0.884615385	TRUE
Caenorhabditis remanei (Caenorhabditis vulgaris) (Strain: PX506)	Eukaryota/Amorphea/Obazoa/Opisthokonta/Holozoa/Filozoa/Choanozoa/Metazoa/Eumetazoa/Bilateria/Protostomia/Ecdysozoa/Nematoda/Chromadorea/Rhabditida/Rhabditina/Rhabditomorpha/Rhabditoidea/Rhabditidae/Peloderinae/Caenorhabditis/Caenorhabditis remanei (Caenorhabditis vulgaris) (Strain: PX506) (OX=31234)	Amorphea	Obazoa	Opisthokonta	Holozoa	Filozoa	Choanozoa	Metazoa	Rhabditidae	Caenorhabditis	remanei	31234	tr|E3M6Y5|E3M6Y5_CAERE CRE-COL-99 protein OS=Caenorhabditis remanei OX=31234 GN=Cre-col-99 PE=3 SV=1	E3M6Y5	14	19	6	1181	0	0	0	0.354651163	774	84	1464	0.884615385	TRUE
Caenorhabditis remanei (Caenorhabditis vulgaris) (Strain: PX506)	Eukaryota/Amorphea/Obazoa/Opisthokonta/Holozoa/Filozoa/Choanozoa/Metazoa/Eumetazoa/Bilateria/Protostomia/Ecdysozoa/Nematoda/Chromadorea/Rhabditida/Rhabditina/Rhabditomorpha/Rhabditoidea/Rhabditidae/Peloderinae/Caenorhabditis/Caenorhabditis remanei (Caenorhabditis vulgaris) (Strain: PX506) (OX=31234)	Amorphea	Obazoa	Opisthokonta	Holozoa	Filozoa	Choanozoa	Metazoa	Rhabditidae	Caenorhabditis	remanei	31234	tr|E3M6Y5|E3M6Y5_CAERE CRE-COL-99 protein OS=Caenorhabditis remanei OX=31234 GN=Cre-col-99 PE=3 SV=1	E3M6Y5	113	124	12	1181	0.75	0.5	0.625	0.354651163	774	84	1464	0.884615385	TRUE
Caenorhabditis remanei (Caenorhabditis vulgaris) (Strain: PX506)	Eukaryota/Amorphea/Obazoa/Opisthokonta/Holozoa/Filozoa/Choanozoa/Metazoa/Eumetazoa/Bilateria/Protostomia/Ecdysozoa/Nematoda/Chromadorea/Rhabditida/Rhabditina/Rhabditomorpha/Rhabditoidea/Rhabditidae/Peloderinae/Caenorhabditis/Caenorhabditis remanei (Caenorhabditis vulgaris) (Strain: PX506) (OX=31234)	Amorphea	Obazoa	Opisthokonta	Holozoa	Filozoa	Choanozoa	Metazoa	Rhabditidae	Caenorhabditis	remanei	31234	tr|E3M6Y5|E3M6Y5_CAERE CRE-COL-99 protein OS=Caenorhabditis remanei OX=31234 GN=Cre-col-99 PE=3 SV=1	E3M6Y5	152	202	51	1181	0.352941176	0.411764706	0.382352941	0.354651163	774	84	1464	0.884615385	TRUE
Caenorhabditis remanei (Caenorhabditis vulgaris) (Strain: PX506)	Eukaryota/Amorphea/Obazoa/Opisthokonta/Holozoa/Filozoa/Choanozoa/Metazoa/Eumetazoa/Bilateria/Protostomia/Ecdysozoa/Nematoda/Chromadorea/Rhabditida/Rhabditina/Rhabditomorpha/Rhabditoidea/Rhabditidae/Peloderinae/Caenorhabditis/Caenorhabditis remanei (Caenorhabditis vulgaris) (Strain: PX506) (OX=31234)	Amorphea	Obazoa	Opisthokonta	Holozoa	Filozoa	Choanozoa	Metazoa	Rhabditidae	Caenorhabditis	remanei	31234	tr|E3M6Y5|E3M6Y5_CAERE CRE-COL-99 protein OS=Caenorhabditis remanei OX=31234 GN=Cre-col-99 PE=3 SV=1	E3M6Y5	204	212	9	1181	0.333333333	0	0.166666667	0.354651163	774	84	1464	0.884615385	TRUE
Caenorhabditis remanei (Caenorhabditis vulgaris) (Strain: PX506)	Eukaryota/Amorphea/Obazoa/Opisthokonta/Holozoa/Filozoa/Choanozoa/Metazoa/Eumetazoa/Bilateria/Protostomia/Ecdysozoa/Nematoda/Chromadorea/Rhabditida/Rhabditina/Rhabditomorpha/Rhabditoidea/Rhabditidae/Peloderinae/Caenorhabditis/Caenorhabditis remanei (Caenorhabditis vulgaris) (Strain: PX506) (OX=31234)	Amorphea	Obazoa	Opisthokonta	Holozoa	Filozoa	Choanozoa	Metazoa	Rhabditidae	Caenorhabditis	remanei	31234	tr|E3M6Y5|E3M6Y5_CAERE CRE-COL-99 protein OS=Caenorhabditis remanei OX=31234 GN=Cre-col-99 PE=3 SV=1	E3M6Y5	228	263	36	1181	0.333333333	0.416666667	0.375	0.354651163	774	84	1464	0.884615385	TRUE
Caenorhabditis remanei (Caenorhabditis vulgaris) (Strain: PX506)	Eukaryota/Amorphea/Obazoa/Opisthokonta/Holozoa/Filozoa/Choanozoa/Metazoa/Eumetazoa/Bilateria/Protostomia/Ecdysozoa/Nematoda/Chromadorea/Rhabditida/Rhabditina/Rhabditomorpha/Rhabditoidea/Rhabditidae/Peloderinae/Caenorhabditis/Caenorhabditis remanei (Caenorhabditis vulgaris) (Strain: PX506) (OX=31234)	Amorphea	Obazoa	Opisthokonta	Holozoa	Filozoa	Choanozoa	Metazoa	Rhabditidae	Caenorhabditis	remanei	31234	tr|E3M6Y5|E3M6Y5_CAERE CRE-COL-99 protein OS=Caenorhabditis remanei OX=31234 GN=Cre-col-99 PE=3 SV=1	E3M6Y5	266	295	30	1181	0.2	0.3	0.25	0.354651163	774	84	1464	0.884615385	TRUE
Caenorhabditis remanei (Caenorhabditis vulgaris) (Strain: PX506)	Eukaryota/Amorphea/Obazoa/Opisthokonta/Holozoa/Filozoa/Choanozoa/Metazoa/Eumetazoa/Bilateria/Protostomia/Ecdysozoa/Nematoda/Chromadorea/Rhabditida/Rhabditina/Rhabditomorpha/Rhabditoidea/Rhabditidae/Peloderinae/Caenorhabditis/Caenorhabditis remanei (Caenorhabditis vulgaris) (Strain: PX506) (OX=31234)	Amorphea	Obazoa	Opisthokonta	Holozoa	Filozoa	Choanozoa	Metazoa	Rhabditidae	Caenorhabditis	remanei	31234	tr|E3M6Y5|E3M6Y5_CAERE CRE-COL-99 protein OS=Caenorhabditis remanei OX=31234 GN=Cre-col-99 PE=3 SV=1	E3M6Y5	314	328	15	1181	0.6	0.6	0.6	0.354651163	774	84	1464	0.884615385	TRUE
Caenorhabditis remanei (Caenorhabditis vulgaris) (Strain: PX506)	Eukaryota/Amorphea/Obazoa/Opisthokonta/Holozoa/Filozoa/Choanozoa/Metazoa/Eumetazoa/Bilateria/Protostomia/Ecdysozoa/Nematoda/Chromadorea/Rhabditida/Rhabditina/Rhabditomorpha/Rhabditoidea/Rhabditidae/Peloderinae/Caenorhabditis/Caenorhabditis remanei (Caenorhabditis vulgaris) (Strain: PX506) (OX=31234)	Amorphea	Obazoa	Opisthokonta	Holozoa	Filozoa	Choanozoa	Metazoa	Rhabditidae	Caenorhabditis	remanei	31234	tr|E3M6Y5|E3M6Y5_CAERE CRE-COL-99 protein OS=Caenorhabditis remanei OX=31234 GN=Cre-col-99 PE=3 SV=1	E3M6Y5	335	349	15	1181	0.4	0.4	0.4	0.354651163	774	84	1464	0.884615385	TRUE
Caenorhabditis remanei (Caenorhabditis vulgaris) (Strain: PX506)	Eukaryota/Amorphea/Obazoa/Opisthokonta/Holozoa/Filozoa/Choanozoa/Metazoa/Eumetazoa/Bilateria/Protostomia/Ecdysozoa/Nematoda/Chromadorea/Rhabditida/Rhabditina/Rhabditomorpha/Rhabditoidea/Rhabditidae/Peloderinae/Caenorhabditis/Caenorhabditis remanei (Caenorhabditis vulgaris) (Strain: PX506) (OX=31234)	Amorphea	Obazoa	Opisthokonta	Holozoa	Filozoa	Choanozoa	Metazoa	Rhabditidae	Caenorhabditis	remanei	31234	tr|E3M6Y5|E3M6Y5_CAERE CRE-COL-99 protein OS=Caenorhabditis remanei OX=31234 GN=Cre-col-99 PE=3 SV=1	E3M6Y5	352	381	30	1181	0.3	0.3	0.3	0.354651163	774	84	1464	0.884615385	TRUE
Caenorhabditis remanei (Caenorhabditis vulgaris) (Strain: PX506)	Eukaryota/Amorphea/Obazoa/Opisthokonta/Holozoa/Filozoa/Choanozoa/Metazoa/Eumetazoa/Bilateria/Protostomia/Ecdysozoa/Nematoda/Chromadorea/Rhabditida/Rhabditina/Rhabditomorpha/Rhabditoidea/Rhabditidae/Peloderinae/Caenorhabditis/Caenorhabditis remanei (Caenorhabditis vulgaris) (Strain: PX506) (OX=31234)	Amorphea	Obazoa	Opisthokonta	Holozoa	Filozoa	Choanozoa	Metazoa	Rhabditidae	Caenorhabditis	remanei	31234	tr|E3M6Y5|E3M6Y5_CAERE CRE-COL-99 protein OS=Caenorhabditis remanei OX=31234 GN=Cre-col-99 PE=3 SV=1	E3M6Y5	392	439	48	1181	0.1875	0.3125	0.25	0.354651163	774	84	1464	0.884615385	TRUE
Caenorhabditis remanei (Caenorhabditis vulgaris) (Strain: PX506)	Eukaryota/Amorphea/Obazoa/Opisthokonta/Holozoa/Filozoa/Choanozoa/Metazoa/Eumetazoa/Bilateria/Protostomia/Ecdysozoa/Nematoda/Chromadorea/Rhabditida/Rhabditina/Rhabditomorpha/Rhabditoidea/Rhabditidae/Peloderinae/Caenorhabditis/Caenorhabditis remanei (Caenorhabditis vulgaris) (Strain: PX506) (OX=31234)	Amorphea	Obazoa	Opisthokonta	Holozoa	Filozoa	Choanozoa	Metazoa	Rhabditidae	Caenorhabditis	remanei	31234	tr|E3M6Y5|E3M6Y5_CAERE CRE-COL-99 protein OS=Caenorhabditis remanei OX=31234 GN=Cre-col-99 PE=3 SV=1	E3M6Y5	478	528	51	1181	0.411764706	0.411764706	0.411764706	0.354651163	774	84	1464	0.884615385	TRUE
Caenorhabditis remanei (Caenorhabditis vulgaris) (Strain: PX506)	Eukaryota/Amorphea/Obazoa/Opisthokonta/Holozoa/Filozoa/Choanozoa/Metazoa/Eumetazoa/Bilateria/Protostomia/Ecdysozoa/Nematoda/Chromadorea/Rhabditida/Rhabditina/Rhabditomorpha/Rhabditoidea/Rhabditidae/Peloderinae/Caenorhabditis/Caenorhabditis remanei (Caenorhabditis vulgaris) (Strain: PX506) (OX=31234)	Amorphea	Obazoa	Opisthokonta	Holozoa	Filozoa	Choanozoa	Metazoa	Rhabditidae	Caenorhabditis	remanei	31234	tr|E3M6Y5|E3M6Y5_CAERE CRE-COL-99 protein OS=Caenorhabditis remanei OX=31234 GN=Cre-col-99 PE=3 SV=1	E3M6Y5	536	619	84	1181	0.25	0.428571429	0.339285714	0.354651163	774	84	1464	0.884615385	TRUE
Caenorhabditis remanei (Caenorhabditis vulgaris) (Strain: PX506)	Eukaryota/Amorphea/Obazoa/Opisthokonta/Holozoa/Filozoa/Choanozoa/Metazoa/Eumetazoa/Bilateria/Protostomia/Ecdysozoa/Nematoda/Chromadorea/Rhabditida/Rhabditina/Rhabditomorpha/Rhabditoidea/Rhabditidae/Peloderinae/Caenorhabditis/Caenorhabditis remanei (Caenorhabditis vulgaris) (Strain: PX506) (OX=31234)	Amorphea	Obazoa	Opisthokonta	Holozoa	Filozoa	Choanozoa	Metazoa	Rhabditidae	Caenorhabditis	remanei	31234	tr|E3M6Y5|E3M6Y5_CAERE CRE-COL-99 protein OS=Caenorhabditis remanei OX=31234 GN=Cre-col-99 PE=3 SV=1	E3M6Y5	625	636	12	1181	0.75	0.5	0.625	0.354651163	774	84	1464	0.884615385	TRUE
Caenorhabditis remanei (Caenorhabditis vulgaris) (Strain: PX506)	Eukaryota/Amorphea/Obazoa/Opisthokonta/Holozoa/Filozoa/Choanozoa/Metazoa/Eumetazoa/Bilateria/Protostomia/Ecdysozoa/Nematoda/Chromadorea/Rhabditida/Rhabditina/Rhabditomorpha/Rhabditoidea/Rhabditidae/Peloderinae/Caenorhabditis/Caenorhabditis remanei (Caenorhabditis vulgaris) (Strain: PX506) (OX=31234)	Amorphea	Obazoa	Opisthokonta	Holozoa	Filozoa	Choanozoa	Metazoa	Rhabditidae	Caenorhabditis	remanei	31234	tr|E3M6Y5|E3M6Y5_CAERE CRE-COL-99 protein OS=Caenorhabditis remanei OX=31234 GN=Cre-col-99 PE=3 SV=1	E3M6Y5	664	714	51	1181	0.352941176	0.411764706	0.382352941	0.354651163	774	84	1464	0.884615385	TRUE
Caenorhabditis remanei (Caenorhabditis vulgaris) (Strain: PX506)	Eukaryota/Amorphea/Obazoa/Opisthokonta/Holozoa/Filozoa/Choanozoa/Metazoa/Eumetazoa/Bilateria/Protostomia/Ecdysozoa/Nematoda/Chromadorea/Rhabditida/Rhabditina/Rhabditomorpha/Rhabditoidea/Rhabditidae/Peloderinae/Caenorhabditis/Caenorhabditis remanei (Caenorhabditis vulgaris) (Strain: PX506) (OX=31234)	Amorphea	Obazoa	Opisthokonta	Holozoa	Filozoa	Choanozoa	Metazoa	Rhabditidae	Caenorhabditis	remanei	31234	tr|E3M6Y5|E3M6Y5_CAERE CRE-COL-99 protein OS=Caenorhabditis remanei OX=31234 GN=Cre-col-99 PE=3 SV=1	E3M6Y5	716	724	9	1181	0.333333333	0	0.166666667	0.354651163	774	84	1464	0.884615385	TRUE
Caenorhabditis remanei (Caenorhabditis vulgaris) (Strain: PX506)	Eukaryota/Amorphea/Obazoa/Opisthokonta/Holozoa/Filozoa/Choanozoa/Metazoa/Eumetazoa/Bilateria/Protostomia/Ecdysozoa/Nematoda/Chromadorea/Rhabditida/Rhabditina/Rhabditomorpha/Rhabditoidea/Rhabditidae/Peloderinae/Caenorhabditis/Caenorhabditis remanei (Caenorhabditis vulgaris) (Strain: PX506) (OX=31234)	Amorphea	Obazoa	Opisthokonta	Holozoa	Filozoa	Choanozoa	Metazoa	Rhabditidae	Caenorhabditis	remanei	31234	tr|E3M6Y5|E3M6Y5_CAERE CRE-COL-99 protein OS=Caenorhabditis remanei OX=31234 GN=Cre-col-99 PE=3 SV=1	E3M6Y5	740	775	36	1181	0.333333333	0.416666667	0.375	0.354651163	774	84	1464	0.884615385	TRUE
Caenorhabditis remanei (Caenorhabditis vulgaris) (Strain: PX506)	Eukaryota/Amorphea/Obazoa/Opisthokonta/Holozoa/Filozoa/Choanozoa/Metazoa/Eumetazoa/Bilateria/Protostomia/Ecdysozoa/Nematoda/Chromadorea/Rhabditida/Rhabditina/Rhabditomorpha/Rhabditoidea/Rhabditidae/Peloderinae/Caenorhabditis/Caenorhabditis remanei (Caenorhabditis vulgaris) (Strain: PX506) (OX=31234)	Amorphea	Obazoa	Opisthokonta	Holozoa	Filozoa	Choanozoa	Metazoa	Rhabditidae	Caenorhabditis	remanei	31234	tr|E3M6Y5|E3M6Y5_CAERE CRE-COL-99 protein OS=Caenorhabditis remanei OX=31234 GN=Cre-col-99 PE=3 SV=1	E3M6Y5	778	807	30	1181	0.2	0.3	0.25	0.354651163	774	84	1464	0.884615385	TRUE
Caenorhabditis remanei (Caenorhabditis vulgaris) (Strain: PX506)	Eukaryota/Amorphea/Obazoa/Opisthokonta/Holozoa/Filozoa/Choanozoa/Metazoa/Eumetazoa/Bilateria/Protostomia/Ecdysozoa/Nematoda/Chromadorea/Rhabditida/Rhabditina/Rhabditomorpha/Rhabditoidea/Rhabditidae/Peloderinae/Caenorhabditis/Caenorhabditis remanei (Caenorhabditis vulgaris) (Strain: PX506) (OX=31234)	Amorphea	Obazoa	Opisthokonta	Holozoa	Filozoa	Choanozoa	Metazoa	Rhabditidae	Caenorhabditis	remanei	31234	tr|E3M6Y5|E3M6Y5_CAERE CRE-COL-99 protein OS=Caenorhabditis remanei OX=31234 GN=Cre-col-99 PE=3 SV=1	E3M6Y5	826	840	15	1181	0.6	0.6	0.6	0.354651163	774	84	1464	0.884615385	TRUE
Caenorhabditis remanei (Caenorhabditis vulgaris) (Strain: PX506)	Eukaryota/Amorphea/Obazoa/Opisthokonta/Holozoa/Filozoa/Choanozoa/Metazoa/Eumetazoa/Bilateria/Protostomia/Ecdysozoa/Nematoda/Chromadorea/Rhabditida/Rhabditina/Rhabditomorpha/Rhabditoidea/Rhabditidae/Peloderinae/Caenorhabditis/Caenorhabditis remanei (Caenorhabditis vulgaris) (Strain: PX506) (OX=31234)	Amorphea	Obazoa	Opisthokonta	Holozoa	Filozoa	Choanozoa	Metazoa	Rhabditidae	Caenorhabditis	remanei	31234	tr|E3M6Y5|E3M6Y5_CAERE CRE-COL-99 protein OS=Caenorhabditis remanei OX=31234 GN=Cre-col-99 PE=3 SV=1	E3M6Y5	847	861	15	1181	0.4	0.4	0.4	0.354651163	774	84	1464	0.884615385	TRUE
Caenorhabditis remanei (Caenorhabditis vulgaris) (Strain: PX506)	Eukaryota/Amorphea/Obazoa/Opisthokonta/Holozoa/Filozoa/Choanozoa/Metazoa/Eumetazoa/Bilateria/Protostomia/Ecdysozoa/Nematoda/Chromadorea/Rhabditida/Rhabditina/Rhabditomorpha/Rhabditoidea/Rhabditidae/Peloderinae/Caenorhabditis/Caenorhabditis remanei (Caenorhabditis vulgaris) (Strain: PX506) (OX=31234)	Amorphea	Obazoa	Opisthokonta	Holozoa	Filozoa	Choanozoa	Metazoa	Rhabditidae	Caenorhabditis	remanei	31234	tr|E3M6Y5|E3M6Y5_CAERE CRE-COL-99 protein OS=Caenorhabditis remanei OX=31234 GN=Cre-col-99 PE=3 SV=1	E3M6Y5	864	893	30	1181	0.3	0.3	0.3	0.354651163	774	84	1464	0.884615385	TRUE
Caenorhabditis remanei (Caenorhabditis vulgaris) (Strain: PX506)	Eukaryota/Amorphea/Obazoa/Opisthokonta/Holozoa/Filozoa/Choanozoa/Metazoa/Eumetazoa/Bilateria/Protostomia/Ecdysozoa/Nematoda/Chromadorea/Rhabditida/Rhabditina/Rhabditomorpha/Rhabditoidea/Rhabditidae/Peloderinae/Caenorhabditis/Caenorhabditis remanei (Caenorhabditis vulgaris) (Strain: PX506) (OX=31234)	Amorphea	Obazoa	Opisthokonta	Holozoa	Filozoa	Choanozoa	Metazoa	Rhabditidae	Caenorhabditis	remanei	31234	tr|E3M6Y5|E3M6Y5_CAERE CRE-COL-99 protein OS=Caenorhabditis remanei OX=31234 GN=Cre-col-99 PE=3 SV=1	E3M6Y5	904	951	48	1181	0.1875	0.3125	0.25	0.354651163	774	84	1464	0.884615385	TRUE
Caenorhabditis remanei (Caenorhabditis vulgaris) (Strain: PX506)	Eukaryota/Amorphea/Obazoa/Opisthokonta/Holozoa/Filozoa/Choanozoa/Metazoa/Eumetazoa/Bilateria/Protostomia/Ecdysozoa/Nematoda/Chromadorea/Rhabditida/Rhabditina/Rhabditomorpha/Rhabditoidea/Rhabditidae/Peloderinae/Caenorhabditis/Caenorhabditis remanei (Caenorhabditis vulgaris) (Strain: PX506) (OX=31234)	Amorphea	Obazoa	Opisthokonta	Holozoa	Filozoa	Choanozoa	Metazoa	Rhabditidae	Caenorhabditis	remanei	31234	tr|E3M6Y5|E3M6Y5_CAERE CRE-COL-99 protein OS=Caenorhabditis remanei OX=31234 GN=Cre-col-99 PE=3 SV=1	E3M6Y5	990	1040	51	1181	0.411764706	0.411764706	0.411764706	0.354651163	774	84	1464	0.884615385	TRUE
Caenorhabditis remanei (Caenorhabditis vulgaris) (Strain: PX506)	Eukaryota/Amorphea/Obazoa/Opisthokonta/Holozoa/Filozoa/Choanozoa/Metazoa/Eumetazoa/Bilateria/Protostomia/Ecdysozoa/Nematoda/Chromadorea/Rhabditida/Rhabditina/Rhabditomorpha/Rhabditoidea/Rhabditidae/Peloderinae/Caenorhabditis/Caenorhabditis remanei (Caenorhabditis vulgaris) (Strain: PX506) (OX=31234)	Amorphea	Obazoa	Opisthokonta	Holozoa	Filozoa	Choanozoa	Metazoa	Rhabditidae	Caenorhabditis	remanei	31234	tr|E3M6Y5|E3M6Y5_CAERE CRE-COL-99 protein OS=Caenorhabditis remanei OX=31234 GN=Cre-col-99 PE=3 SV=1	E3M6Y5	1048	1131	84	1181	0.285714286	0.428571429	0.357142857	0.354651163	774	84	1464	0.884615385	TRUE
Caenorhabditis remanei (Caenorhabditis vulgaris) (Strain: PX506)	Eukaryota/Amorphea/Obazoa/Opisthokonta/Holozoa/Filozoa/Choanozoa/Metazoa/Eumetazoa/Bilateria/Protostomia/Ecdysozoa/Nematoda/Chromadorea/Rhabditida/Rhabditina/Rhabditomorpha/Rhabditoidea/Rhabditidae/Peloderinae/Caenorhabditis/Caenorhabditis remanei (Caenorhabditis vulgaris) (Strain: PX506) (OX=31234)	Amorphea	Obazoa	Opisthokonta	Holozoa	Filozoa	Choanozoa	Metazoa	Rhabditidae	Caenorhabditis	remanei	31234	tr|E3M6Y5|E3M6Y5_CAERE CRE-COL-99 protein OS=Caenorhabditis remanei OX=31234 GN=Cre-col-99 PE=3 SV=1	E3M6Y5	1137	1142	6	1181	0.5	0.5	0.5	0.354651163	774	84	1464	0.884615385	TRUE
Nematostella vectensis (Starlet sea anemone) (Strain: CH2 X CH6)	Eukaryota/Amorphea/Obazoa/Opisthokonta/Holozoa/Filozoa/Choanozoa/Metazoa/Eumetazoa/Cnidaria/Anthozoa/Hexacorallia/Actiniaria/Edwardsiidae/Nematostella/Nematostella vectensis (Starlet sea anemone) (Strain: CH2 X CH6) (OX=45351)	Amorphea	Obazoa	Opisthokonta	Holozoa	Filozoa	Choanozoa	Metazoa	Edwardsiidae	Nematostella	vectensis	45351	tr|A7SR48|A7SR48_NEMVE Predicted protein OS=Nematostella vectensis OX=45351 GN=v1g246866 PE=4 SV=1	A7SR48	4	9	6	1117	0	0	0	0.173076923	78	33	1419	0.648148148	TRUE
Nematostella vectensis (Starlet sea anemone) (Strain: CH2 X CH6)	Eukaryota/Amorphea/Obazoa/Opisthokonta/Holozoa/Filozoa/Choanozoa/Metazoa/Eumetazoa/Cnidaria/Anthozoa/Hexacorallia/Actiniaria/Edwardsiidae/Nematostella/Nematostella vectensis (Starlet sea anemone) (Strain: CH2 X CH6) (OX=45351)	Amorphea	Obazoa	Opisthokonta	Holozoa	Filozoa	Choanozoa	Metazoa	Edwardsiidae	Nematostella	vectensis	45351	tr|A7SR48|A7SR48_NEMVE Predicted protein OS=Nematostella vectensis OX=45351 GN=v1g246866 PE=4 SV=1	A7SR48	118	123	6	1117	0.5	0	0.25	0.173076923	78	33	1419	0.648148148	TRUE
Nematostella vectensis (Starlet sea anemone) (Strain: CH2 X CH6)	Eukaryota/Amorphea/Obazoa/Opisthokonta/Holozoa/Filozoa/Choanozoa/Metazoa/Eumetazoa/Cnidaria/Anthozoa/Hexacorallia/Actiniaria/Edwardsiidae/Nematostella/Nematostella vectensis (Starlet sea anemone) (Strain: CH2 X CH6) (OX=45351)	Amorphea	Obazoa	Opisthokonta	Holozoa	Filozoa	Choanozoa	Metazoa	Edwardsiidae	Nematostella	vectensis	45351	tr|A7SR48|A7SR48_NEMVE Predicted protein OS=Nematostella vectensis OX=45351 GN=v1g246866 PE=4 SV=1	A7SR48	276	302	27	1117	0.555555556	0	0.277777778	0.173076923	78	33	1419	0.648148148	TRUE
Nematostella vectensis (Starlet sea anemone) (Strain: CH2 X CH6)	Eukaryota/Amorphea/Obazoa/Opisthokonta/Holozoa/Filozoa/Choanozoa/Metazoa/Eumetazoa/Cnidaria/Anthozoa/Hexacorallia/Actiniaria/Edwardsiidae/Nematostella/Nematostella vectensis (Starlet sea anemone) (Strain: CH2 X CH6) (OX=45351)	Amorphea	Obazoa	Opisthokonta	Holozoa	Filozoa	Choanozoa	Metazoa	Edwardsiidae	Nematostella	vectensis	45351	tr|A7SR48|A7SR48_NEMVE Predicted protein OS=Nematostella vectensis OX=45351 GN=v1g246866 PE=4 SV=1	A7SR48	306	338	33	1117	0.181818182	0.090909091	0.136363636	0.173076923	78	33	1419	0.648148148	TRUE
Nematostella vectensis (Starlet sea anemone) (Strain: CH2 X CH6)	Eukaryota/Amorphea/Obazoa/Opisthokonta/Holozoa/Filozoa/Choanozoa/Metazoa/Eumetazoa/Cnidaria/Anthozoa/Hexacorallia/Actiniaria/Edwardsiidae/Nematostella/Nematostella vectensis (Starlet sea anemone) (Strain: CH2 X CH6) (OX=45351)	Amorphea	Obazoa	Opisthokonta	Holozoa	Filozoa	Choanozoa	Metazoa	Edwardsiidae	Nematostella	vectensis	45351	tr|A7SR48|A7SR48_NEMVE Predicted protein OS=Nematostella vectensis OX=45351 GN=v1g246866 PE=4 SV=1	A7SR48	352	357	6	1117	0	0	0	0.173076923	78	33	1419	0.648148148	TRUE
Caenorhabditis remanei (Caenorhabditis vulgaris) (Strain: PX506)	Eukaryota/Amorphea/Obazoa/Opisthokonta/Holozoa/Filozoa/Choanozoa/Metazoa/Eumetazoa/Bilateria/Protostomia/Ecdysozoa/Nematoda/Chromadorea/Rhabditida/Rhabditina/Rhabditomorpha/Rhabditoidea/Rhabditidae/Peloderinae/Caenorhabditis/Caenorhabditis remanei (Caenorhabditis vulgaris) (Strain: PX506) (OX=31234)	Amorphea	Obazoa	Opisthokonta	Holozoa	Filozoa	Choanozoa	Metazoa	Rhabditidae	Caenorhabditis	remanei	31234	tr|I3WP62|I3WP62_CAERE DPY-8 (Fragment) OS=Caenorhabditis remanei OX=31234 GN=dpy-8 PE=3 SV=1	I3WP62	25	54	30	214	0.3	0.4	0.35	0.34	150	60	1464	0.884615385	TRUE
Caenorhabditis remanei (Caenorhabditis vulgaris) (Strain: PX506)	Eukaryota/Amorphea/Obazoa/Opisthokonta/Holozoa/Filozoa/Choanozoa/Metazoa/Eumetazoa/Bilateria/Protostomia/Ecdysozoa/Nematoda/Chromadorea/Rhabditida/Rhabditina/Rhabditomorpha/Rhabditoidea/Rhabditidae/Peloderinae/Caenorhabditis/Caenorhabditis remanei (Caenorhabditis vulgaris) (Strain: PX506) (OX=31234)	Amorphea	Obazoa	Opisthokonta	Holozoa	Filozoa	Choanozoa	Metazoa	Rhabditidae	Caenorhabditis	remanei	31234	tr|I3WP62|I3WP62_CAERE DPY-8 (Fragment) OS=Caenorhabditis remanei OX=31234 GN=dpy-8 PE=3 SV=1	I3WP62	71	130	60	214	0.35	0.3	0.325	0.34	150	60	1464	0.884615385	TRUE
Caenorhabditis remanei (Caenorhabditis vulgaris) (Strain: PX506)	Eukaryota/Amorphea/Obazoa/Opisthokonta/Holozoa/Filozoa/Choanozoa/Metazoa/Eumetazoa/Bilateria/Protostomia/Ecdysozoa/Nematoda/Chromadorea/Rhabditida/Rhabditina/Rhabditomorpha/Rhabditoidea/Rhabditidae/Peloderinae/Caenorhabditis/Caenorhabditis remanei (Caenorhabditis vulgaris) (Strain: PX506) (OX=31234)	Amorphea	Obazoa	Opisthokonta	Holozoa	Filozoa	Choanozoa	Metazoa	Rhabditidae	Caenorhabditis	remanei	31234	tr|I3WP62|I3WP62_CAERE DPY-8 (Fragment) OS=Caenorhabditis remanei OX=31234 GN=dpy-8 PE=3 SV=1	I3WP62	136	159	24	214	0.625	0.25	0.4375	0.34	150	60	1464	0.884615385	TRUE
Caenorhabditis remanei (Caenorhabditis vulgaris) (Strain: PX506)	Eukaryota/Amorphea/Obazoa/Opisthokonta/Holozoa/Filozoa/Choanozoa/Metazoa/Eumetazoa/Bilateria/Protostomia/Ecdysozoa/Nematoda/Chromadorea/Rhabditida/Rhabditina/Rhabditomorpha/Rhabditoidea/Rhabditidae/Peloderinae/Caenorhabditis/Caenorhabditis remanei (Caenorhabditis vulgaris) (Strain: PX506) (OX=31234)	Amorphea	Obazoa	Opisthokonta	Holozoa	Filozoa	Choanozoa	Metazoa	Rhabditidae	Caenorhabditis	remanei	31234	tr|I3WP62|I3WP62_CAERE DPY-8 (Fragment) OS=Caenorhabditis remanei OX=31234 GN=dpy-8 PE=3 SV=1	I3WP62	164	199	36	214	0.166666667	0.416666667	0.291666667	0.34	150	60	1464	0.884615385	TRUE
Caenorhabditis remanei (Caenorhabditis vulgaris) (Strain: PX506)	Eukaryota/Amorphea/Obazoa/Opisthokonta/Holozoa/Filozoa/Choanozoa/Metazoa/Eumetazoa/Bilateria/Protostomia/Ecdysozoa/Nematoda/Chromadorea/Rhabditida/Rhabditina/Rhabditomorpha/Rhabditoidea/Rhabditidae/Peloderinae/Caenorhabditis/Caenorhabditis remanei (Caenorhabditis vulgaris) (Strain: PX506) (OX=31234)	Amorphea	Obazoa	Opisthokonta	Holozoa	Filozoa	Choanozoa	Metazoa	Rhabditidae	Caenorhabditis	remanei	31234	tr|A0A2P4VZE3|A0A2P4VZE3_CAERE Col_cuticle_N domain-containing protein OS=Caenorhabditis remanei OX=31234 GN=FL81_09545 PE=3 SV=1	A0A2P4VZE3	85	90	6	299	0	0	0	0.405660377	159	66	1464	0.884615385	TRUE
Caenorhabditis remanei (Caenorhabditis vulgaris) (Strain: PX506)	Eukaryota/Amorphea/Obazoa/Opisthokonta/Holozoa/Filozoa/Choanozoa/Metazoa/Eumetazoa/Bilateria/Protostomia/Ecdysozoa/Nematoda/Chromadorea/Rhabditida/Rhabditina/Rhabditomorpha/Rhabditoidea/Rhabditidae/Peloderinae/Caenorhabditis/Caenorhabditis remanei (Caenorhabditis vulgaris) (Strain: PX506) (OX=31234)	Amorphea	Obazoa	Opisthokonta	Holozoa	Filozoa	Choanozoa	Metazoa	Rhabditidae	Caenorhabditis	remanei	31234	tr|A0A2P4VZE3|A0A2P4VZE3_CAERE Col_cuticle_N domain-containing protein OS=Caenorhabditis remanei OX=31234 GN=FL81_09545 PE=3 SV=1	A0A2P4VZE3	103	132	30	299	0.1	0.8	0.45	0.405660377	159	66	1464	0.884615385	TRUE
Caenorhabditis remanei (Caenorhabditis vulgaris) (Strain: PX506)	Eukaryota/Amorphea/Obazoa/Opisthokonta/Holozoa/Filozoa/Choanozoa/Metazoa/Eumetazoa/Bilateria/Protostomia/Ecdysozoa/Nematoda/Chromadorea/Rhabditida/Rhabditina/Rhabditomorpha/Rhabditoidea/Rhabditidae/Peloderinae/Caenorhabditis/Caenorhabditis remanei (Caenorhabditis vulgaris) (Strain: PX506) (OX=31234)	Amorphea	Obazoa	Opisthokonta	Holozoa	Filozoa	Choanozoa	Metazoa	Rhabditidae	Caenorhabditis	remanei	31234	tr|A0A2P4VZE3|A0A2P4VZE3_CAERE Col_cuticle_N domain-containing protein OS=Caenorhabditis remanei OX=31234 GN=FL81_09545 PE=3 SV=1	A0A2P4VZE3	151	207	57	299	0.315789474	0.578947368	0.447368421	0.405660377	159	66	1464	0.884615385	TRUE
Caenorhabditis remanei (Caenorhabditis vulgaris) (Strain: PX506)	Eukaryota/Amorphea/Obazoa/Opisthokonta/Holozoa/Filozoa/Choanozoa/Metazoa/Eumetazoa/Bilateria/Protostomia/Ecdysozoa/Nematoda/Chromadorea/Rhabditida/Rhabditina/Rhabditomorpha/Rhabditoidea/Rhabditidae/Peloderinae/Caenorhabditis/Caenorhabditis remanei (Caenorhabditis vulgaris) (Strain: PX506) (OX=31234)	Amorphea	Obazoa	Opisthokonta	Holozoa	Filozoa	Choanozoa	Metazoa	Rhabditidae	Caenorhabditis	remanei	31234	tr|A0A2P4VZE3|A0A2P4VZE3_CAERE Col_cuticle_N domain-containing protein OS=Caenorhabditis remanei OX=31234 GN=FL81_09545 PE=3 SV=1	A0A2P4VZE3	216	281	66	299	0.272727273	0.5	0.386363636	0.405660377	159	66	1464	0.884615385	TRUE
Caenorhabditis remanei (Caenorhabditis vulgaris) (Strain: PX506)	Eukaryota/Amorphea/Obazoa/Opisthokonta/Holozoa/Filozoa/Choanozoa/Metazoa/Eumetazoa/Bilateria/Protostomia/Ecdysozoa/Nematoda/Chromadorea/Rhabditida/Rhabditina/Rhabditomorpha/Rhabditoidea/Rhabditidae/Peloderinae/Caenorhabditis/Caenorhabditis remanei (Caenorhabditis vulgaris) (Strain: PX506) (OX=31234)	Amorphea	Obazoa	Opisthokonta	Holozoa	Filozoa	Choanozoa	Metazoa	Rhabditidae	Caenorhabditis	remanei	31234	tr|A0A2P4W2E4|A0A2P4W2E4_CAERE Uncharacterized protein OS=Caenorhabditis remanei OX=31234 GN=FL81_04312 PE=3 SV=1	A0A2P4W2E4	14	19	6	724	0	0	0	0.35862069	435	99	1464	0.884615385	TRUE
Caenorhabditis remanei (Caenorhabditis vulgaris) (Strain: PX506)	Eukaryota/Amorphea/Obazoa/Opisthokonta/Holozoa/Filozoa/Choanozoa/Metazoa/Eumetazoa/Bilateria/Protostomia/Ecdysozoa/Nematoda/Chromadorea/Rhabditida/Rhabditina/Rhabditomorpha/Rhabditoidea/Rhabditidae/Peloderinae/Caenorhabditis/Caenorhabditis remanei (Caenorhabditis vulgaris) (Strain: PX506) (OX=31234)	Amorphea	Obazoa	Opisthokonta	Holozoa	Filozoa	Choanozoa	Metazoa	Rhabditidae	Caenorhabditis	remanei	31234	tr|A0A2P4W2E4|A0A2P4W2E4_CAERE Uncharacterized protein OS=Caenorhabditis remanei OX=31234 GN=FL81_04312 PE=3 SV=1	A0A2P4W2E4	113	139	27	724	0.333333333	0.666666667	0.5	0.35862069	435	99	1464	0.884615385	TRUE
Caenorhabditis remanei (Caenorhabditis vulgaris) (Strain: PX506)	Eukaryota/Amorphea/Obazoa/Opisthokonta/Holozoa/Filozoa/Choanozoa/Metazoa/Eumetazoa/Bilateria/Protostomia/Ecdysozoa/Nematoda/Chromadorea/Rhabditida/Rhabditina/Rhabditomorpha/Rhabditoidea/Rhabditidae/Peloderinae/Caenorhabditis/Caenorhabditis remanei (Caenorhabditis vulgaris) (Strain: PX506) (OX=31234)	Amorphea	Obazoa	Opisthokonta	Holozoa	Filozoa	Choanozoa	Metazoa	Rhabditidae	Caenorhabditis	remanei	31234	tr|A0A2P4W2E4|A0A2P4W2E4_CAERE Uncharacterized protein OS=Caenorhabditis remanei OX=31234 GN=FL81_04312 PE=3 SV=1	A0A2P4W2E4	180	242	63	724	0.380952381	0.380952381	0.380952381	0.35862069	435	99	1464	0.884615385	TRUE
Caenorhabditis remanei (Caenorhabditis vulgaris) (Strain: PX506)	Eukaryota/Amorphea/Obazoa/Opisthokonta/Holozoa/Filozoa/Choanozoa/Metazoa/Eumetazoa/Bilateria/Protostomia/Ecdysozoa/Nematoda/Chromadorea/Rhabditida/Rhabditina/Rhabditomorpha/Rhabditoidea/Rhabditidae/Peloderinae/Caenorhabditis/Caenorhabditis remanei (Caenorhabditis vulgaris) (Strain: PX506) (OX=31234)	Amorphea	Obazoa	Opisthokonta	Holozoa	Filozoa	Choanozoa	Metazoa	Rhabditidae	Caenorhabditis	remanei	31234	tr|A0A2P4W2E4|A0A2P4W2E4_CAERE Uncharacterized protein OS=Caenorhabditis remanei OX=31234 GN=FL81_04312 PE=3 SV=1	A0A2P4W2E4	244	252	9	724	0.333333333	0	0.166666667	0.35862069	435	99	1464	0.884615385	TRUE
Caenorhabditis remanei (Caenorhabditis vulgaris) (Strain: PX506)	Eukaryota/Amorphea/Obazoa/Opisthokonta/Holozoa/Filozoa/Choanozoa/Metazoa/Eumetazoa/Bilateria/Protostomia/Ecdysozoa/Nematoda/Chromadorea/Rhabditida/Rhabditina/Rhabditomorpha/Rhabditoidea/Rhabditidae/Peloderinae/Caenorhabditis/Caenorhabditis remanei (Caenorhabditis vulgaris) (Strain: PX506) (OX=31234)	Amorphea	Obazoa	Opisthokonta	Holozoa	Filozoa	Choanozoa	Metazoa	Rhabditidae	Caenorhabditis	remanei	31234	tr|A0A2P4W2E4|A0A2P4W2E4_CAERE Uncharacterized protein OS=Caenorhabditis remanei OX=31234 GN=FL81_04312 PE=3 SV=1	A0A2P4W2E4	268	303	36	724	0.333333333	0.416666667	0.375	0.35862069	435	99	1464	0.884615385	TRUE
Caenorhabditis remanei (Caenorhabditis vulgaris) (Strain: PX506)	Eukaryota/Amorphea/Obazoa/Opisthokonta/Holozoa/Filozoa/Choanozoa/Metazoa/Eumetazoa/Bilateria/Protostomia/Ecdysozoa/Nematoda/Chromadorea/Rhabditida/Rhabditina/Rhabditomorpha/Rhabditoidea/Rhabditidae/Peloderinae/Caenorhabditis/Caenorhabditis remanei (Caenorhabditis vulgaris) (Strain: PX506) (OX=31234)	Amorphea	Obazoa	Opisthokonta	Holozoa	Filozoa	Choanozoa	Metazoa	Rhabditidae	Caenorhabditis	remanei	31234	tr|A0A2P4W2E4|A0A2P4W2E4_CAERE Uncharacterized protein OS=Caenorhabditis remanei OX=31234 GN=FL81_04312 PE=3 SV=1	A0A2P4W2E4	306	335	30	724	0.2	0.3	0.25	0.35862069	435	99	1464	0.884615385	TRUE
Caenorhabditis remanei (Caenorhabditis vulgaris) (Strain: PX506)	Eukaryota/Amorphea/Obazoa/Opisthokonta/Holozoa/Filozoa/Choanozoa/Metazoa/Eumetazoa/Bilateria/Protostomia/Ecdysozoa/Nematoda/Chromadorea/Rhabditida/Rhabditina/Rhabditomorpha/Rhabditoidea/Rhabditidae/Peloderinae/Caenorhabditis/Caenorhabditis remanei (Caenorhabditis vulgaris) (Strain: PX506) (OX=31234)	Amorphea	Obazoa	Opisthokonta	Holozoa	Filozoa	Choanozoa	Metazoa	Rhabditidae	Caenorhabditis	remanei	31234	tr|A0A2P4W2E4|A0A2P4W2E4_CAERE Uncharacterized protein OS=Caenorhabditis remanei OX=31234 GN=FL81_04312 PE=3 SV=1	A0A2P4W2E4	354	368	15	724	0.6	0.6	0.6	0.35862069	435	99	1464	0.884615385	TRUE
Caenorhabditis remanei (Caenorhabditis vulgaris) (Strain: PX506)	Eukaryota/Amorphea/Obazoa/Opisthokonta/Holozoa/Filozoa/Choanozoa/Metazoa/Eumetazoa/Bilateria/Protostomia/Ecdysozoa/Nematoda/Chromadorea/Rhabditida/Rhabditina/Rhabditomorpha/Rhabditoidea/Rhabditidae/Peloderinae/Caenorhabditis/Caenorhabditis remanei (Caenorhabditis vulgaris) (Strain: PX506) (OX=31234)	Amorphea	Obazoa	Opisthokonta	Holozoa	Filozoa	Choanozoa	Metazoa	Rhabditidae	Caenorhabditis	remanei	31234	tr|A0A2P4W2E4|A0A2P4W2E4_CAERE Uncharacterized protein OS=Caenorhabditis remanei OX=31234 GN=FL81_04312 PE=3 SV=1	A0A2P4W2E4	375	389	15	724	0.4	0.4	0.4	0.35862069	435	99	1464	0.884615385	TRUE
Caenorhabditis remanei (Caenorhabditis vulgaris) (Strain: PX506)	Eukaryota/Amorphea/Obazoa/Opisthokonta/Holozoa/Filozoa/Choanozoa/Metazoa/Eumetazoa/Bilateria/Protostomia/Ecdysozoa/Nematoda/Chromadorea/Rhabditida/Rhabditina/Rhabditomorpha/Rhabditoidea/Rhabditidae/Peloderinae/Caenorhabditis/Caenorhabditis remanei (Caenorhabditis vulgaris) (Strain: PX506) (OX=31234)	Amorphea	Obazoa	Opisthokonta	Holozoa	Filozoa	Choanozoa	Metazoa	Rhabditidae	Caenorhabditis	remanei	31234	tr|A0A2P4W2E4|A0A2P4W2E4_CAERE Uncharacterized protein OS=Caenorhabditis remanei OX=31234 GN=FL81_04312 PE=3 SV=1	A0A2P4W2E4	392	421	30	724	0.3	0.3	0.3	0.35862069	435	99	1464	0.884615385	TRUE
Caenorhabditis remanei (Caenorhabditis vulgaris) (Strain: PX506)	Eukaryota/Amorphea/Obazoa/Opisthokonta/Holozoa/Filozoa/Choanozoa/Metazoa/Eumetazoa/Bilateria/Protostomia/Ecdysozoa/Nematoda/Chromadorea/Rhabditida/Rhabditina/Rhabditomorpha/Rhabditoidea/Rhabditidae/Peloderinae/Caenorhabditis/Caenorhabditis remanei (Caenorhabditis vulgaris) (Strain: PX506) (OX=31234)	Amorphea	Obazoa	Opisthokonta	Holozoa	Filozoa	Choanozoa	Metazoa	Rhabditidae	Caenorhabditis	remanei	31234	tr|A0A2P4W2E4|A0A2P4W2E4_CAERE Uncharacterized protein OS=Caenorhabditis remanei OX=31234 GN=FL81_04312 PE=3 SV=1	A0A2P4W2E4	432	479	48	724	0.1875	0.3125	0.25	0.35862069	435	99	1464	0.884615385	TRUE
Caenorhabditis remanei (Caenorhabditis vulgaris) (Strain: PX506)	Eukaryota/Amorphea/Obazoa/Opisthokonta/Holozoa/Filozoa/Choanozoa/Metazoa/Eumetazoa/Bilateria/Protostomia/Ecdysozoa/Nematoda/Chromadorea/Rhabditida/Rhabditina/Rhabditomorpha/Rhabditoidea/Rhabditidae/Peloderinae/Caenorhabditis/Caenorhabditis remanei (Caenorhabditis vulgaris) (Strain: PX506) (OX=31234)	Amorphea	Obazoa	Opisthokonta	Holozoa	Filozoa	Choanozoa	Metazoa	Rhabditidae	Caenorhabditis	remanei	31234	tr|A0A2P4W2E4|A0A2P4W2E4_CAERE Uncharacterized protein OS=Caenorhabditis remanei OX=31234 GN=FL81_04312 PE=3 SV=1	A0A2P4W2E4	518	568	51	724	0.411764706	0.411764706	0.411764706	0.35862069	435	99	1464	0.884615385	TRUE
Caenorhabditis remanei (Caenorhabditis vulgaris) (Strain: PX506)	Eukaryota/Amorphea/Obazoa/Opisthokonta/Holozoa/Filozoa/Choanozoa/Metazoa/Eumetazoa/Bilateria/Protostomia/Ecdysozoa/Nematoda/Chromadorea/Rhabditida/Rhabditina/Rhabditomorpha/Rhabditoidea/Rhabditidae/Peloderinae/Caenorhabditis/Caenorhabditis remanei (Caenorhabditis vulgaris) (Strain: PX506) (OX=31234)	Amorphea	Obazoa	Opisthokonta	Holozoa	Filozoa	Choanozoa	Metazoa	Rhabditidae	Caenorhabditis	remanei	31234	tr|A0A2P4W2E4|A0A2P4W2E4_CAERE Uncharacterized protein OS=Caenorhabditis remanei OX=31234 GN=FL81_04312 PE=3 SV=1	A0A2P4W2E4	576	674	99	724	0.333333333	0.393939394	0.363636364	0.35862069	435	99	1464	0.884615385	TRUE
Caenorhabditis remanei (Caenorhabditis vulgaris) (Strain: PX506)	Eukaryota/Amorphea/Obazoa/Opisthokonta/Holozoa/Filozoa/Choanozoa/Metazoa/Eumetazoa/Bilateria/Protostomia/Ecdysozoa/Nematoda/Chromadorea/Rhabditida/Rhabditina/Rhabditomorpha/Rhabditoidea/Rhabditidae/Peloderinae/Caenorhabditis/Caenorhabditis remanei (Caenorhabditis vulgaris) (Strain: PX506) (OX=31234)	Amorphea	Obazoa	Opisthokonta	Holozoa	Filozoa	Choanozoa	Metazoa	Rhabditidae	Caenorhabditis	remanei	31234	tr|A0A2P4W2E4|A0A2P4W2E4_CAERE Uncharacterized protein OS=Caenorhabditis remanei OX=31234 GN=FL81_04312 PE=3 SV=1	A0A2P4W2E4	680	685	6	724	0.5	0.5	0.5	0.35862069	435	99	1464	0.884615385	TRUE
Caenorhabditis remanei (Caenorhabditis vulgaris) (Strain: PX506)	Eukaryota/Amorphea/Obazoa/Opisthokonta/Holozoa/Filozoa/Choanozoa/Metazoa/Eumetazoa/Bilateria/Protostomia/Ecdysozoa/Nematoda/Chromadorea/Rhabditida/Rhabditina/Rhabditomorpha/Rhabditoidea/Rhabditidae/Peloderinae/Caenorhabditis/Caenorhabditis remanei (Caenorhabditis vulgaris) (Strain: PX506) (OX=31234)	Amorphea	Obazoa	Opisthokonta	Holozoa	Filozoa	Choanozoa	Metazoa	Rhabditidae	Caenorhabditis	remanei	31234	tr|A0A6A5FZQ9|A0A6A5FZQ9_CAERE Col_cuticle_N domain-containing protein OS=Caenorhabditis remanei OX=31234 GN=GCK72_024625 PE=3 SV=1	A0A6A5FZQ9	111	119	9	341	0	0	0	0.321428571	168	66	1464	0.884615385	TRUE
Caenorhabditis remanei (Caenorhabditis vulgaris) (Strain: PX506)	Eukaryota/Amorphea/Obazoa/Opisthokonta/Holozoa/Filozoa/Choanozoa/Metazoa/Eumetazoa/Bilateria/Protostomia/Ecdysozoa/Nematoda/Chromadorea/Rhabditida/Rhabditina/Rhabditomorpha/Rhabditoidea/Rhabditidae/Peloderinae/Caenorhabditis/Caenorhabditis remanei (Caenorhabditis vulgaris) (Strain: PX506) (OX=31234)	Amorphea	Obazoa	Opisthokonta	Holozoa	Filozoa	Choanozoa	Metazoa	Rhabditidae	Caenorhabditis	remanei	31234	tr|A0A6A5FZQ9|A0A6A5FZQ9_CAERE Col_cuticle_N domain-containing protein OS=Caenorhabditis remanei OX=31234 GN=GCK72_024625 PE=3 SV=1	A0A6A5FZQ9	151	183	33	341	0.363636364	0.272727273	0.318181818	0.321428571	168	66	1464	0.884615385	TRUE
Caenorhabditis remanei (Caenorhabditis vulgaris) (Strain: PX506)	Eukaryota/Amorphea/Obazoa/Opisthokonta/Holozoa/Filozoa/Choanozoa/Metazoa/Eumetazoa/Bilateria/Protostomia/Ecdysozoa/Nematoda/Chromadorea/Rhabditida/Rhabditina/Rhabditomorpha/Rhabditoidea/Rhabditidae/Peloderinae/Caenorhabditis/Caenorhabditis remanei (Caenorhabditis vulgaris) (Strain: PX506) (OX=31234)	Amorphea	Obazoa	Opisthokonta	Holozoa	Filozoa	Choanozoa	Metazoa	Rhabditidae	Caenorhabditis	remanei	31234	tr|A0A6A5FZQ9|A0A6A5FZQ9_CAERE Col_cuticle_N domain-containing protein OS=Caenorhabditis remanei OX=31234 GN=GCK72_024625 PE=3 SV=1	A0A6A5FZQ9	200	259	60	341	0.4	0.3	0.35	0.321428571	168	66	1464	0.884615385	TRUE
Caenorhabditis remanei (Caenorhabditis vulgaris) (Strain: PX506)	Eukaryota/Amorphea/Obazoa/Opisthokonta/Holozoa/Filozoa/Choanozoa/Metazoa/Eumetazoa/Bilateria/Protostomia/Ecdysozoa/Nematoda/Chromadorea/Rhabditida/Rhabditina/Rhabditomorpha/Rhabditoidea/Rhabditidae/Peloderinae/Caenorhabditis/Caenorhabditis remanei (Caenorhabditis vulgaris) (Strain: PX506) (OX=31234)	Amorphea	Obazoa	Opisthokonta	Holozoa	Filozoa	Choanozoa	Metazoa	Rhabditidae	Caenorhabditis	remanei	31234	tr|A0A6A5FZQ9|A0A6A5FZQ9_CAERE Col_cuticle_N domain-containing protein OS=Caenorhabditis remanei OX=31234 GN=GCK72_024625 PE=3 SV=1	A0A6A5FZQ9	264	329	66	341	0.409090909	0.272727273	0.340909091	0.321428571	168	66	1464	0.884615385	TRUE
Caenorhabditis remanei (Caenorhabditis vulgaris) (Strain: PX506)	Eukaryota/Amorphea/Obazoa/Opisthokonta/Holozoa/Filozoa/Choanozoa/Metazoa/Eumetazoa/Bilateria/Protostomia/Ecdysozoa/Nematoda/Chromadorea/Rhabditida/Rhabditina/Rhabditomorpha/Rhabditoidea/Rhabditidae/Peloderinae/Caenorhabditis/Caenorhabditis remanei (Caenorhabditis vulgaris) (Strain: PX506) (OX=31234)	Amorphea	Obazoa	Opisthokonta	Holozoa	Filozoa	Choanozoa	Metazoa	Rhabditidae	Caenorhabditis	remanei	31234	tr|A0A261ASN3|A0A261ASN3_CAERE Col_cuticle_N domain-containing protein (Fragment) OS=Caenorhabditis remanei OX=31234 GN=FL82_07297 PE=3 SV=1	A0A261ASN3	93	122	30	281	0.1	0.5	0.3	0.320754717	159	129	1464	0.884615385	TRUE
Caenorhabditis remanei (Caenorhabditis vulgaris) (Strain: PX506)	Eukaryota/Amorphea/Obazoa/Opisthokonta/Holozoa/Filozoa/Choanozoa/Metazoa/Eumetazoa/Bilateria/Protostomia/Ecdysozoa/Nematoda/Chromadorea/Rhabditida/Rhabditina/Rhabditomorpha/Rhabditoidea/Rhabditidae/Peloderinae/Caenorhabditis/Caenorhabditis remanei (Caenorhabditis vulgaris) (Strain: PX506) (OX=31234)	Amorphea	Obazoa	Opisthokonta	Holozoa	Filozoa	Choanozoa	Metazoa	Rhabditidae	Caenorhabditis	remanei	31234	tr|A0A261ASN3|A0A261ASN3_CAERE Col_cuticle_N domain-containing protein (Fragment) OS=Caenorhabditis remanei OX=31234 GN=FL82_07297 PE=3 SV=1	A0A261ASN3	139	267	129	281	0.162790698	0.488372093	0.325581395	0.320754717	159	129	1464	0.884615385	TRUE
Caenorhabditis remanei (Caenorhabditis vulgaris) (Strain: PX506)	Eukaryota/Amorphea/Obazoa/Opisthokonta/Holozoa/Filozoa/Choanozoa/Metazoa/Eumetazoa/Bilateria/Protostomia/Ecdysozoa/Nematoda/Chromadorea/Rhabditida/Rhabditina/Rhabditomorpha/Rhabditoidea/Rhabditidae/Peloderinae/Caenorhabditis/Caenorhabditis remanei (Caenorhabditis vulgaris) (Strain: PX506) (OX=31234)	Amorphea	Obazoa	Opisthokonta	Holozoa	Filozoa	Choanozoa	Metazoa	Rhabditidae	Caenorhabditis	remanei	31234	tr|A0A2P4VNF9|A0A2P4VNF9_CAERE Uncharacterized protein (Fragment) OS=Caenorhabditis remanei OX=31234 GN=FL81_24668 PE=3 SV=1	A0A2P4VNF9	1	51	51	69	0.117647059	0.529411765	0.323529412	0.323529412	51	51	1464	0.884615385	TRUE
Stichopus japonicus (Sea cucumber)	Eukaryota/Amorphea/Obazoa/Opisthokonta/Holozoa/Filozoa/Choanozoa/Metazoa/Eumetazoa/Bilateria/Deuterostomia/Echinodermata/Eleutherozoa/Echinozoa/Holothuroidea/Aspidochirotacea/Aspidochirotida/Stichopodidae/Apostichopus/Stichopus japonicus (Sea cucumber) (OX=307972)	Amorphea	Obazoa	Opisthokonta	Holozoa	Filozoa	Choanozoa	Metazoa	Stichopodidae	Stichopus	japonicus	307972	tr|A0A2G8L7Y4|A0A2G8L7Y4_STIJA Uncharacterized protein OS=Stichopus japonicus OX=307972 GN=BSL78_06751 PE=4 SV=1	A0A2G8L7Y4	106	183	78	373	0.153846154	0.346153846	0.25	0.25	78	78	1098	0.388888889	TRUE
Photinus pyralis (Common eastern firefly) (Lampyris pyralis)	Eukaryota/Amorphea/Obazoa/Opisthokonta/Holozoa/Filozoa/Choanozoa/Metazoa/Eumetazoa/Bilateria/Protostomia/Ecdysozoa/Arthropoda/Mandibulata/Pancrustacea/Hexapoda/Insecta/Pterygota/Neoptera/Endopterygota/Coleoptera/Polyphaga/Elateriformia/Elateroidea/Lampyridae/Lampyrinae/Photinus/Photinus pyralis (Common eastern firefly) (Lampyris pyralis) (OX=7054)	Amorphea	Obazoa	Opisthokonta	Holozoa	Filozoa	Choanozoa	Metazoa	Lampyridae	Photinus	pyralis	7054	tr|A0A5N4B1Q2|A0A5N4B1Q2_PHOPY Uncharacterized protein OS=Photinus pyralis OX=7054 GN=PPYR_00499 PE=4 SV=1	A0A5N4B1Q2	103	159	57	161	0.315789474	0.684210526	0.5	0.5	57	57	2595	0.555555556	TRUE
Galleria mellonella (Greater wax moth)	Eukaryota/Amorphea/Obazoa/Opisthokonta/Holozoa/Filozoa/Choanozoa/Metazoa/Eumetazoa/Bilateria/Protostomia/Ecdysozoa/Arthropoda/Mandibulata/Pancrustacea/Hexapoda/Insecta/Pterygota/Neoptera/Endopterygota/Lepidoptera/Glossata/Ditrysia/Pyraloidea/Pyralidae/Galleriinae/Galleria/Galleria mellonella (Greater wax moth) (OX=7137)	Amorphea	Obazoa	Opisthokonta	Holozoa	Filozoa	Choanozoa	Metazoa	Pyralidae	Galleria	mellonella	7137	tr|A0A6J3CHX9|A0A6J3CHX9_GALME collagen alpha chain CG42342 isoform X10 OS=Galleria mellonella OX=7137 GN=LOC113518974 PE=4 SV=1	A0A6J3CHX9	129	206	78	608	0.192307692	0.346153846	0.269230769	0.334821429	336	90	1404	0.416666667	TRUE
Galleria mellonella (Greater wax moth)	Eukaryota/Amorphea/Obazoa/Opisthokonta/Holozoa/Filozoa/Choanozoa/Metazoa/Eumetazoa/Bilateria/Protostomia/Ecdysozoa/Arthropoda/Mandibulata/Pancrustacea/Hexapoda/Insecta/Pterygota/Neoptera/Endopterygota/Lepidoptera/Glossata/Ditrysia/Pyraloidea/Pyralidae/Galleriinae/Galleria/Galleria mellonella (Greater wax moth) (OX=7137)	Amorphea	Obazoa	Opisthokonta	Holozoa	Filozoa	Choanozoa	Metazoa	Pyralidae	Galleria	mellonella	7137	tr|A0A6J3CHX9|A0A6J3CHX9_GALME collagen alpha chain CG42342 isoform X10 OS=Galleria mellonella OX=7137 GN=LOC113518974 PE=4 SV=1	A0A6J3CHX9	236	307	72	608	0.541666667	0.25	0.395833333	0.334821429	336	90	1404	0.416666667	TRUE
Galleria mellonella (Greater wax moth)	Eukaryota/Amorphea/Obazoa/Opisthokonta/Holozoa/Filozoa/Choanozoa/Metazoa/Eumetazoa/Bilateria/Protostomia/Ecdysozoa/Arthropoda/Mandibulata/Pancrustacea/Hexapoda/Insecta/Pterygota/Neoptera/Endopterygota/Lepidoptera/Glossata/Ditrysia/Pyraloidea/Pyralidae/Galleriinae/Galleria/Galleria mellonella (Greater wax moth) (OX=7137)	Amorphea	Obazoa	Opisthokonta	Holozoa	Filozoa	Choanozoa	Metazoa	Pyralidae	Galleria	mellonella	7137	tr|A0A6J3CHX9|A0A6J3CHX9_GALME collagen alpha chain CG42342 isoform X10 OS=Galleria mellonella OX=7137 GN=LOC113518974 PE=4 SV=1	A0A6J3CHX9	322	405	84	608	0.285714286	0.5	0.392857143	0.334821429	336	90	1404	0.416666667	TRUE
Galleria mellonella (Greater wax moth)	Eukaryota/Amorphea/Obazoa/Opisthokonta/Holozoa/Filozoa/Choanozoa/Metazoa/Eumetazoa/Bilateria/Protostomia/Ecdysozoa/Arthropoda/Mandibulata/Pancrustacea/Hexapoda/Insecta/Pterygota/Neoptera/Endopterygota/Lepidoptera/Glossata/Ditrysia/Pyraloidea/Pyralidae/Galleriinae/Galleria/Galleria mellonella (Greater wax moth) (OX=7137)	Amorphea	Obazoa	Opisthokonta	Holozoa	Filozoa	Choanozoa	Metazoa	Pyralidae	Galleria	mellonella	7137	tr|A0A6J3CHX9|A0A6J3CHX9_GALME collagen alpha chain CG42342 isoform X10 OS=Galleria mellonella OX=7137 GN=LOC113518974 PE=4 SV=1	A0A6J3CHX9	433	522	90	608	0.266666667	0.333333333	0.3	0.334821429	336	90	1404	0.416666667	TRUE
Galleria mellonella (Greater wax moth)	Eukaryota/Amorphea/Obazoa/Opisthokonta/Holozoa/Filozoa/Choanozoa/Metazoa/Eumetazoa/Bilateria/Protostomia/Ecdysozoa/Arthropoda/Mandibulata/Pancrustacea/Hexapoda/Insecta/Pterygota/Neoptera/Endopterygota/Lepidoptera/Glossata/Ditrysia/Pyraloidea/Pyralidae/Galleriinae/Galleria/Galleria mellonella (Greater wax moth) (OX=7137)	Amorphea	Obazoa	Opisthokonta	Holozoa	Filozoa	Choanozoa	Metazoa	Pyralidae	Galleria	mellonella	7137	tr|A0A6J3CHX9|A0A6J3CHX9_GALME collagen alpha chain CG42342 isoform X10 OS=Galleria mellonella OX=7137 GN=LOC113518974 PE=4 SV=1	A0A6J3CHX9	528	533	6	608	0.5	0.5	0.5	0.334821429	336	90	1404	0.416666667	TRUE
Galleria mellonella (Greater wax moth)	Eukaryota/Amorphea/Obazoa/Opisthokonta/Holozoa/Filozoa/Choanozoa/Metazoa/Eumetazoa/Bilateria/Protostomia/Ecdysozoa/Arthropoda/Mandibulata/Pancrustacea/Hexapoda/Insecta/Pterygota/Neoptera/Endopterygota/Lepidoptera/Glossata/Ditrysia/Pyraloidea/Pyralidae/Galleriinae/Galleria/Galleria mellonella (Greater wax moth) (OX=7137)	Amorphea	Obazoa	Opisthokonta	Holozoa	Filozoa	Choanozoa	Metazoa	Pyralidae	Galleria	mellonella	7137	tr|A0A6J3CHX9|A0A6J3CHX9_GALME collagen alpha chain CG42342 isoform X10 OS=Galleria mellonella OX=7137 GN=LOC113518974 PE=4 SV=1	A0A6J3CHX9	554	559	6	608	0	0	0	0.334821429	336	90	1404	0.416666667	TRUE
Galleria mellonella (Greater wax moth)	Eukaryota/Amorphea/Obazoa/Opisthokonta/Holozoa/Filozoa/Choanozoa/Metazoa/Eumetazoa/Bilateria/Protostomia/Ecdysozoa/Arthropoda/Mandibulata/Pancrustacea/Hexapoda/Insecta/Pterygota/Neoptera/Endopterygota/Lepidoptera/Glossata/Ditrysia/Pyraloidea/Pyralidae/Galleriinae/Galleria/Galleria mellonella (Greater wax moth) (OX=7137)	Amorphea	Obazoa	Opisthokonta	Holozoa	Filozoa	Choanozoa	Metazoa	Pyralidae	Galleria	mellonella	7137	tr|A0A6J3CHY4|A0A6J3CHY4_GALME collagen alpha chain CG42342 isoform X13 OS=Galleria mellonella OX=7137 GN=LOC113518974 PE=4 SV=1	A0A6J3CHY4	129	206	78	521	0.192307692	0.346153846	0.269230769	0.293478261	276	114	1404	0.416666667	TRUE
Galleria mellonella (Greater wax moth)	Eukaryota/Amorphea/Obazoa/Opisthokonta/Holozoa/Filozoa/Choanozoa/Metazoa/Eumetazoa/Bilateria/Protostomia/Ecdysozoa/Arthropoda/Mandibulata/Pancrustacea/Hexapoda/Insecta/Pterygota/Neoptera/Endopterygota/Lepidoptera/Glossata/Ditrysia/Pyraloidea/Pyralidae/Galleriinae/Galleria/Galleria mellonella (Greater wax moth) (OX=7137)	Amorphea	Obazoa	Opisthokonta	Holozoa	Filozoa	Choanozoa	Metazoa	Pyralidae	Galleria	mellonella	7137	tr|A0A6J3CHY4|A0A6J3CHY4_GALME collagen alpha chain CG42342 isoform X13 OS=Galleria mellonella OX=7137 GN=LOC113518974 PE=4 SV=1	A0A6J3CHY4	236	307	72	521	0.541666667	0.25	0.395833333	0.293478261	276	114	1404	0.416666667	TRUE
Galleria mellonella (Greater wax moth)	Eukaryota/Amorphea/Obazoa/Opisthokonta/Holozoa/Filozoa/Choanozoa/Metazoa/Eumetazoa/Bilateria/Protostomia/Ecdysozoa/Arthropoda/Mandibulata/Pancrustacea/Hexapoda/Insecta/Pterygota/Neoptera/Endopterygota/Lepidoptera/Glossata/Ditrysia/Pyraloidea/Pyralidae/Galleriinae/Galleria/Galleria mellonella (Greater wax moth) (OX=7137)	Amorphea	Obazoa	Opisthokonta	Holozoa	Filozoa	Choanozoa	Metazoa	Pyralidae	Galleria	mellonella	7137	tr|A0A6J3CHY4|A0A6J3CHY4_GALME collagen alpha chain CG42342 isoform X13 OS=Galleria mellonella OX=7137 GN=LOC113518974 PE=4 SV=1	A0A6J3CHY4	322	435	114	521	0.210526316	0.289473684	0.25	0.293478261	276	114	1404	0.416666667	TRUE
Galleria mellonella (Greater wax moth)	Eukaryota/Amorphea/Obazoa/Opisthokonta/Holozoa/Filozoa/Choanozoa/Metazoa/Eumetazoa/Bilateria/Protostomia/Ecdysozoa/Arthropoda/Mandibulata/Pancrustacea/Hexapoda/Insecta/Pterygota/Neoptera/Endopterygota/Lepidoptera/Glossata/Ditrysia/Pyraloidea/Pyralidae/Galleriinae/Galleria/Galleria mellonella (Greater wax moth) (OX=7137)	Amorphea	Obazoa	Opisthokonta	Holozoa	Filozoa	Choanozoa	Metazoa	Pyralidae	Galleria	mellonella	7137	tr|A0A6J3CHY4|A0A6J3CHY4_GALME collagen alpha chain CG42342 isoform X13 OS=Galleria mellonella OX=7137 GN=LOC113518974 PE=4 SV=1	A0A6J3CHY4	441	446	6	521	0.5	0.5	0.5	0.293478261	276	114	1404	0.416666667	TRUE
Galleria mellonella (Greater wax moth)	Eukaryota/Amorphea/Obazoa/Opisthokonta/Holozoa/Filozoa/Choanozoa/Metazoa/Eumetazoa/Bilateria/Protostomia/Ecdysozoa/Arthropoda/Mandibulata/Pancrustacea/Hexapoda/Insecta/Pterygota/Neoptera/Endopterygota/Lepidoptera/Glossata/Ditrysia/Pyraloidea/Pyralidae/Galleriinae/Galleria/Galleria mellonella (Greater wax moth) (OX=7137)	Amorphea	Obazoa	Opisthokonta	Holozoa	Filozoa	Choanozoa	Metazoa	Pyralidae	Galleria	mellonella	7137	tr|A0A6J3CHY4|A0A6J3CHY4_GALME collagen alpha chain CG42342 isoform X13 OS=Galleria mellonella OX=7137 GN=LOC113518974 PE=4 SV=1	A0A6J3CHY4	467	472	6	521	0	0	0	0.293478261	276	114	1404	0.416666667	TRUE
Branchiostoma belcheri (Amphioxus) (Strain: utbred)	Eukaryota/Amorphea/Obazoa/Opisthokonta/Holozoa/Filozoa/Choanozoa/Metazoa/Eumetazoa/Bilateria/Deuterostomia/Chordata/Cephalochordata/Leptocardii/Amphioxiformes/Branchiostomidae/Branchiostoma/Branchiostoma belcheri (Amphioxus) (Strain: utbred) (OX=7741)	Amorphea	Obazoa	Opisthokonta	Holozoa	Filozoa	Choanozoa	Metazoa	Branchiostomidae	Branchiostoma	belcheri	7741	tr|A0A6P4ZX39|A0A6P4ZX39_BRABE collagen alpha-1(XXIII) chain-like isoform X7 OS=Branchiostoma belcheri OX=7741 GN=LOC109478394 PE=4 SV=1	A0A6P4ZX39	120	182	63	747	0.095238095	0.333333333	0.214285714	0.293604651	516	120	1437	0.5625	TRUE
Branchiostoma belcheri (Amphioxus) (Strain: utbred)	Eukaryota/Amorphea/Obazoa/Opisthokonta/Holozoa/Filozoa/Choanozoa/Metazoa/Eumetazoa/Bilateria/Deuterostomia/Chordata/Cephalochordata/Leptocardii/Amphioxiformes/Branchiostomidae/Branchiostoma/Branchiostoma belcheri (Amphioxus) (Strain: utbred) (OX=7741)	Amorphea	Obazoa	Opisthokonta	Holozoa	Filozoa	Choanozoa	Metazoa	Branchiostomidae	Branchiostoma	belcheri	7741	tr|A0A6P4ZX39|A0A6P4ZX39_BRABE collagen alpha-1(XXIII) chain-like isoform X7 OS=Branchiostoma belcheri OX=7741 GN=LOC109478394 PE=4 SV=1	A0A6P4ZX39	185	247	63	747	0.285714286	0.523809524	0.404761905	0.293604651	516	120	1437	0.5625	TRUE
Branchiostoma belcheri (Amphioxus) (Strain: utbred)	Eukaryota/Amorphea/Obazoa/Opisthokonta/Holozoa/Filozoa/Choanozoa/Metazoa/Eumetazoa/Bilateria/Deuterostomia/Chordata/Cephalochordata/Leptocardii/Amphioxiformes/Branchiostomidae/Branchiostoma/Branchiostoma belcheri (Amphioxus) (Strain: utbred) (OX=7741)	Amorphea	Obazoa	Opisthokonta	Holozoa	Filozoa	Choanozoa	Metazoa	Branchiostomidae	Branchiostoma	belcheri	7741	tr|A0A6P4ZX39|A0A6P4ZX39_BRABE collagen alpha-1(XXIII) chain-like isoform X7 OS=Branchiostoma belcheri OX=7741 GN=LOC109478394 PE=4 SV=1	A0A6P4ZX39	259	378	120	747	0.075	0.325	0.2	0.293604651	516	120	1437	0.5625	TRUE
Branchiostoma belcheri (Amphioxus) (Strain: utbred)	Eukaryota/Amorphea/Obazoa/Opisthokonta/Holozoa/Filozoa/Choanozoa/Metazoa/Eumetazoa/Bilateria/Deuterostomia/Chordata/Cephalochordata/Leptocardii/Amphioxiformes/Branchiostomidae/Branchiostoma/Branchiostoma belcheri (Amphioxus) (Strain: utbred) (OX=7741)	Amorphea	Obazoa	Opisthokonta	Holozoa	Filozoa	Choanozoa	Metazoa	Branchiostomidae	Branchiostoma	belcheri	7741	tr|A0A6P4ZX39|A0A6P4ZX39_BRABE collagen alpha-1(XXIII) chain-like isoform X7 OS=Branchiostoma belcheri OX=7741 GN=LOC109478394 PE=4 SV=1	A0A6P4ZX39	398	403	6	747	0.5	0	0.25	0.293604651	516	120	1437	0.5625	TRUE
Branchiostoma belcheri (Amphioxus) (Strain: utbred)	Eukaryota/Amorphea/Obazoa/Opisthokonta/Holozoa/Filozoa/Choanozoa/Metazoa/Eumetazoa/Bilateria/Deuterostomia/Chordata/Cephalochordata/Leptocardii/Amphioxiformes/Branchiostomidae/Branchiostoma/Branchiostoma belcheri (Amphioxus) (Strain: utbred) (OX=7741)	Amorphea	Obazoa	Opisthokonta	Holozoa	Filozoa	Choanozoa	Metazoa	Branchiostomidae	Branchiostoma	belcheri	7741	tr|A0A6P4ZX39|A0A6P4ZX39_BRABE collagen alpha-1(XXIII) chain-like isoform X7 OS=Branchiostoma belcheri OX=7741 GN=LOC109478394 PE=4 SV=1	A0A6P4ZX39	411	467	57	747	0.210526316	0.578947368	0.394736842	0.293604651	516	120	1437	0.5625	TRUE
Branchiostoma belcheri (Amphioxus) (Strain: utbred)	Eukaryota/Amorphea/Obazoa/Opisthokonta/Holozoa/Filozoa/Choanozoa/Metazoa/Eumetazoa/Bilateria/Deuterostomia/Chordata/Cephalochordata/Leptocardii/Amphioxiformes/Branchiostomidae/Branchiostoma/Branchiostoma belcheri (Amphioxus) (Strain: utbred) (OX=7741)	Amorphea	Obazoa	Opisthokonta	Holozoa	Filozoa	Choanozoa	Metazoa	Branchiostomidae	Branchiostoma	belcheri	7741	tr|A0A6P4ZX39|A0A6P4ZX39_BRABE collagen alpha-1(XXIII) chain-like isoform X7 OS=Branchiostoma belcheri OX=7741 GN=LOC109478394 PE=4 SV=1	A0A6P4ZX39	470	505	36	747	0.25	0.333333333	0.291666667	0.293604651	516	120	1437	0.5625	TRUE
Branchiostoma belcheri (Amphioxus) (Strain: utbred)	Eukaryota/Amorphea/Obazoa/Opisthokonta/Holozoa/Filozoa/Choanozoa/Metazoa/Eumetazoa/Bilateria/Deuterostomia/Chordata/Cephalochordata/Leptocardii/Amphioxiformes/Branchiostomidae/Branchiostoma/Branchiostoma belcheri (Amphioxus) (Strain: utbred) (OX=7741)	Amorphea	Obazoa	Opisthokonta	Holozoa	Filozoa	Choanozoa	Metazoa	Branchiostomidae	Branchiostoma	belcheri	7741	tr|A0A6P4ZX39|A0A6P4ZX39_BRABE collagen alpha-1(XXIII) chain-like isoform X7 OS=Branchiostoma belcheri OX=7741 GN=LOC109478394 PE=4 SV=1	A0A6P4ZX39	510	515	6	747	0	0	0	0.293604651	516	120	1437	0.5625	TRUE
Branchiostoma belcheri (Amphioxus) (Strain: utbred)	Eukaryota/Amorphea/Obazoa/Opisthokonta/Holozoa/Filozoa/Choanozoa/Metazoa/Eumetazoa/Bilateria/Deuterostomia/Chordata/Cephalochordata/Leptocardii/Amphioxiformes/Branchiostomidae/Branchiostoma/Branchiostoma belcheri (Amphioxus) (Strain: utbred) (OX=7741)	Amorphea	Obazoa	Opisthokonta	Holozoa	Filozoa	Choanozoa	Metazoa	Branchiostomidae	Branchiostoma	belcheri	7741	tr|A0A6P4ZX39|A0A6P4ZX39_BRABE collagen alpha-1(XXIII) chain-like isoform X7 OS=Branchiostoma belcheri OX=7741 GN=LOC109478394 PE=4 SV=1	A0A6P4ZX39	525	584	60	747	0.45	0.15	0.3	0.293604651	516	120	1437	0.5625	TRUE
Branchiostoma belcheri (Amphioxus) (Strain: utbred)	Eukaryota/Amorphea/Obazoa/Opisthokonta/Holozoa/Filozoa/Choanozoa/Metazoa/Eumetazoa/Bilateria/Deuterostomia/Chordata/Cephalochordata/Leptocardii/Amphioxiformes/Branchiostomidae/Branchiostoma/Branchiostoma belcheri (Amphioxus) (Strain: utbred) (OX=7741)	Amorphea	Obazoa	Opisthokonta	Holozoa	Filozoa	Choanozoa	Metazoa	Branchiostomidae	Branchiostoma	belcheri	7741	tr|A0A6P4ZX39|A0A6P4ZX39_BRABE collagen alpha-1(XXIII) chain-like isoform X7 OS=Branchiostoma belcheri OX=7741 GN=LOC109478394 PE=4 SV=1	A0A6P4ZX39	587	640	54	747	0.222222222	0.5	0.361111111	0.293604651	516	120	1437	0.5625	TRUE
Branchiostoma belcheri (Amphioxus) (Strain: utbred)	Eukaryota/Amorphea/Obazoa/Opisthokonta/Holozoa/Filozoa/Choanozoa/Metazoa/Eumetazoa/Bilateria/Deuterostomia/Chordata/Cephalochordata/Leptocardii/Amphioxiformes/Branchiostomidae/Branchiostoma/Branchiostoma belcheri (Amphioxus) (Strain: utbred) (OX=7741)	Amorphea	Obazoa	Opisthokonta	Holozoa	Filozoa	Choanozoa	Metazoa	Branchiostomidae	Branchiostoma	belcheri	7741	tr|A0A6P4ZX39|A0A6P4ZX39_BRABE collagen alpha-1(XXIII) chain-like isoform X7 OS=Branchiostoma belcheri OX=7741 GN=LOC109478394 PE=4 SV=1	A0A6P4ZX39	644	670	27	747	0.111111111	0.222222222	0.166666667	0.293604651	516	120	1437	0.5625	TRUE
Branchiostoma belcheri (Amphioxus) (Strain: utbred)	Eukaryota/Amorphea/Obazoa/Opisthokonta/Holozoa/Filozoa/Choanozoa/Metazoa/Eumetazoa/Bilateria/Deuterostomia/Chordata/Cephalochordata/Leptocardii/Amphioxiformes/Branchiostomidae/Branchiostoma/Branchiostoma belcheri (Amphioxus) (Strain: utbred) (OX=7741)	Amorphea	Obazoa	Opisthokonta	Holozoa	Filozoa	Choanozoa	Metazoa	Branchiostomidae	Branchiostoma	belcheri	7741	tr|A0A6P4ZX39|A0A6P4ZX39_BRABE collagen alpha-1(XXIII) chain-like isoform X7 OS=Branchiostoma belcheri OX=7741 GN=LOC109478394 PE=4 SV=1	A0A6P4ZX39	676	681	6	747	0	0.5	0.25	0.293604651	516	120	1437	0.5625	TRUE
Branchiostoma belcheri (Amphioxus) (Strain: utbred)	Eukaryota/Amorphea/Obazoa/Opisthokonta/Holozoa/Filozoa/Choanozoa/Metazoa/Eumetazoa/Bilateria/Deuterostomia/Chordata/Cephalochordata/Leptocardii/Amphioxiformes/Branchiostomidae/Branchiostoma/Branchiostoma belcheri (Amphioxus) (Strain: utbred) (OX=7741)	Amorphea	Obazoa	Opisthokonta	Holozoa	Filozoa	Choanozoa	Metazoa	Branchiostomidae	Branchiostoma	belcheri	7741	tr|A0A6P4ZX39|A0A6P4ZX39_BRABE collagen alpha-1(XXIII) chain-like isoform X7 OS=Branchiostoma belcheri OX=7741 GN=LOC109478394 PE=4 SV=1	A0A6P4ZX39	691	696	6	747	0	0.5	0.25	0.293604651	516	120	1437	0.5625	TRUE
Branchiostoma belcheri (Amphioxus) (Strain: utbred)	Eukaryota/Amorphea/Obazoa/Opisthokonta/Holozoa/Filozoa/Choanozoa/Metazoa/Eumetazoa/Bilateria/Deuterostomia/Chordata/Cephalochordata/Leptocardii/Amphioxiformes/Branchiostomidae/Branchiostoma/Branchiostoma belcheri (Amphioxus) (Strain: utbred) (OX=7741)	Amorphea	Obazoa	Opisthokonta	Holozoa	Filozoa	Choanozoa	Metazoa	Branchiostomidae	Branchiostoma	belcheri	7741	tr|A0A6P4ZX39|A0A6P4ZX39_BRABE collagen alpha-1(XXIII) chain-like isoform X7 OS=Branchiostoma belcheri OX=7741 GN=LOC109478394 PE=4 SV=1	A0A6P4ZX39	732	743	12	747	1	0.5	0.75	0.293604651	516	120	1437	0.5625	TRUE
Branchiostoma belcheri (Amphioxus) (Strain: utbred)	Eukaryota/Amorphea/Obazoa/Opisthokonta/Holozoa/Filozoa/Choanozoa/Metazoa/Eumetazoa/Bilateria/Deuterostomia/Chordata/Cephalochordata/Leptocardii/Amphioxiformes/Branchiostomidae/Branchiostoma/Branchiostoma belcheri (Amphioxus) (Strain: utbred) (OX=7741)	Amorphea	Obazoa	Opisthokonta	Holozoa	Filozoa	Choanozoa	Metazoa	Branchiostomidae	Branchiostoma	belcheri	7741	tr|A0A6P4ZX51|A0A6P4ZX51_BRABE collagen alpha-1(XXIII) chain-like isoform X10 OS=Branchiostoma belcheri OX=7741 GN=LOC109478394 PE=4 SV=1	A0A6P4ZX51	120	182	63	742	0.095238095	0.333333333	0.214285714	0.293103448	522	189	1437	0.5625	TRUE
Branchiostoma belcheri (Amphioxus) (Strain: utbred)	Eukaryota/Amorphea/Obazoa/Opisthokonta/Holozoa/Filozoa/Choanozoa/Metazoa/Eumetazoa/Bilateria/Deuterostomia/Chordata/Cephalochordata/Leptocardii/Amphioxiformes/Branchiostomidae/Branchiostoma/Branchiostoma belcheri (Amphioxus) (Strain: utbred) (OX=7741)	Amorphea	Obazoa	Opisthokonta	Holozoa	Filozoa	Choanozoa	Metazoa	Branchiostomidae	Branchiostoma	belcheri	7741	tr|A0A6P4ZX51|A0A6P4ZX51_BRABE collagen alpha-1(XXIII) chain-like isoform X10 OS=Branchiostoma belcheri OX=7741 GN=LOC109478394 PE=4 SV=1	A0A6P4ZX51	185	373	189	742	0.174603175	0.365079365	0.26984127	0.293103448	522	189	1437	0.5625	TRUE
Branchiostoma belcheri (Amphioxus) (Strain: utbred)	Eukaryota/Amorphea/Obazoa/Opisthokonta/Holozoa/Filozoa/Choanozoa/Metazoa/Eumetazoa/Bilateria/Deuterostomia/Chordata/Cephalochordata/Leptocardii/Amphioxiformes/Branchiostomidae/Branchiostoma/Branchiostoma belcheri (Amphioxus) (Strain: utbred) (OX=7741)	Amorphea	Obazoa	Opisthokonta	Holozoa	Filozoa	Choanozoa	Metazoa	Branchiostomidae	Branchiostoma	belcheri	7741	tr|A0A6P4ZX51|A0A6P4ZX51_BRABE collagen alpha-1(XXIII) chain-like isoform X10 OS=Branchiostoma belcheri OX=7741 GN=LOC109478394 PE=4 SV=1	A0A6P4ZX51	393	398	6	742	0.5	0	0.25	0.293103448	522	189	1437	0.5625	TRUE
Branchiostoma belcheri (Amphioxus) (Strain: utbred)	Eukaryota/Amorphea/Obazoa/Opisthokonta/Holozoa/Filozoa/Choanozoa/Metazoa/Eumetazoa/Bilateria/Deuterostomia/Chordata/Cephalochordata/Leptocardii/Amphioxiformes/Branchiostomidae/Branchiostoma/Branchiostoma belcheri (Amphioxus) (Strain: utbred) (OX=7741)	Amorphea	Obazoa	Opisthokonta	Holozoa	Filozoa	Choanozoa	Metazoa	Branchiostomidae	Branchiostoma	belcheri	7741	tr|A0A6P4ZX51|A0A6P4ZX51_BRABE collagen alpha-1(XXIII) chain-like isoform X10 OS=Branchiostoma belcheri OX=7741 GN=LOC109478394 PE=4 SV=1	A0A6P4ZX51	406	462	57	742	0.210526316	0.578947368	0.394736842	0.293103448	522	189	1437	0.5625	TRUE
Branchiostoma belcheri (Amphioxus) (Strain: utbred)	Eukaryota/Amorphea/Obazoa/Opisthokonta/Holozoa/Filozoa/Choanozoa/Metazoa/Eumetazoa/Bilateria/Deuterostomia/Chordata/Cephalochordata/Leptocardii/Amphioxiformes/Branchiostomidae/Branchiostoma/Branchiostoma belcheri (Amphioxus) (Strain: utbred) (OX=7741)	Amorphea	Obazoa	Opisthokonta	Holozoa	Filozoa	Choanozoa	Metazoa	Branchiostomidae	Branchiostoma	belcheri	7741	tr|A0A6P4ZX51|A0A6P4ZX51_BRABE collagen alpha-1(XXIII) chain-like isoform X10 OS=Branchiostoma belcheri OX=7741 GN=LOC109478394 PE=4 SV=1	A0A6P4ZX51	465	500	36	742	0.25	0.333333333	0.291666667	0.293103448	522	189	1437	0.5625	TRUE
Branchiostoma belcheri (Amphioxus) (Strain: utbred)	Eukaryota/Amorphea/Obazoa/Opisthokonta/Holozoa/Filozoa/Choanozoa/Metazoa/Eumetazoa/Bilateria/Deuterostomia/Chordata/Cephalochordata/Leptocardii/Amphioxiformes/Branchiostomidae/Branchiostoma/Branchiostoma belcheri (Amphioxus) (Strain: utbred) (OX=7741)	Amorphea	Obazoa	Opisthokonta	Holozoa	Filozoa	Choanozoa	Metazoa	Branchiostomidae	Branchiostoma	belcheri	7741	tr|A0A6P4ZX51|A0A6P4ZX51_BRABE collagen alpha-1(XXIII) chain-like isoform X10 OS=Branchiostoma belcheri OX=7741 GN=LOC109478394 PE=4 SV=1	A0A6P4ZX51	505	510	6	742	0	0	0	0.293103448	522	189	1437	0.5625	TRUE
Branchiostoma belcheri (Amphioxus) (Strain: utbred)	Eukaryota/Amorphea/Obazoa/Opisthokonta/Holozoa/Filozoa/Choanozoa/Metazoa/Eumetazoa/Bilateria/Deuterostomia/Chordata/Cephalochordata/Leptocardii/Amphioxiformes/Branchiostomidae/Branchiostoma/Branchiostoma belcheri (Amphioxus) (Strain: utbred) (OX=7741)	Amorphea	Obazoa	Opisthokonta	Holozoa	Filozoa	Choanozoa	Metazoa	Branchiostomidae	Branchiostoma	belcheri	7741	tr|A0A6P4ZX51|A0A6P4ZX51_BRABE collagen alpha-1(XXIII) chain-like isoform X10 OS=Branchiostoma belcheri OX=7741 GN=LOC109478394 PE=4 SV=1	A0A6P4ZX51	520	579	60	742	0.45	0.15	0.3	0.293103448	522	189	1437	0.5625	TRUE
Branchiostoma belcheri (Amphioxus) (Strain: utbred)	Eukaryota/Amorphea/Obazoa/Opisthokonta/Holozoa/Filozoa/Choanozoa/Metazoa/Eumetazoa/Bilateria/Deuterostomia/Chordata/Cephalochordata/Leptocardii/Amphioxiformes/Branchiostomidae/Branchiostoma/Branchiostoma belcheri (Amphioxus) (Strain: utbred) (OX=7741)	Amorphea	Obazoa	Opisthokonta	Holozoa	Filozoa	Choanozoa	Metazoa	Branchiostomidae	Branchiostoma	belcheri	7741	tr|A0A6P4ZX51|A0A6P4ZX51_BRABE collagen alpha-1(XXIII) chain-like isoform X10 OS=Branchiostoma belcheri OX=7741 GN=LOC109478394 PE=4 SV=1	A0A6P4ZX51	582	635	54	742	0.222222222	0.5	0.361111111	0.293103448	522	189	1437	0.5625	TRUE
Branchiostoma belcheri (Amphioxus) (Strain: utbred)	Eukaryota/Amorphea/Obazoa/Opisthokonta/Holozoa/Filozoa/Choanozoa/Metazoa/Eumetazoa/Bilateria/Deuterostomia/Chordata/Cephalochordata/Leptocardii/Amphioxiformes/Branchiostomidae/Branchiostoma/Branchiostoma belcheri (Amphioxus) (Strain: utbred) (OX=7741)	Amorphea	Obazoa	Opisthokonta	Holozoa	Filozoa	Choanozoa	Metazoa	Branchiostomidae	Branchiostoma	belcheri	7741	tr|A0A6P4ZX51|A0A6P4ZX51_BRABE collagen alpha-1(XXIII) chain-like isoform X10 OS=Branchiostoma belcheri OX=7741 GN=LOC109478394 PE=4 SV=1	A0A6P4ZX51	639	665	27	742	0.111111111	0.222222222	0.166666667	0.293103448	522	189	1437	0.5625	TRUE
Branchiostoma belcheri (Amphioxus) (Strain: utbred)	Eukaryota/Amorphea/Obazoa/Opisthokonta/Holozoa/Filozoa/Choanozoa/Metazoa/Eumetazoa/Bilateria/Deuterostomia/Chordata/Cephalochordata/Leptocardii/Amphioxiformes/Branchiostomidae/Branchiostoma/Branchiostoma belcheri (Amphioxus) (Strain: utbred) (OX=7741)	Amorphea	Obazoa	Opisthokonta	Holozoa	Filozoa	Choanozoa	Metazoa	Branchiostomidae	Branchiostoma	belcheri	7741	tr|A0A6P4ZX51|A0A6P4ZX51_BRABE collagen alpha-1(XXIII) chain-like isoform X10 OS=Branchiostoma belcheri OX=7741 GN=LOC109478394 PE=4 SV=1	A0A6P4ZX51	671	676	6	742	0	0.5	0.25	0.293103448	522	189	1437	0.5625	TRUE
Branchiostoma belcheri (Amphioxus) (Strain: utbred)	Eukaryota/Amorphea/Obazoa/Opisthokonta/Holozoa/Filozoa/Choanozoa/Metazoa/Eumetazoa/Bilateria/Deuterostomia/Chordata/Cephalochordata/Leptocardii/Amphioxiformes/Branchiostomidae/Branchiostoma/Branchiostoma belcheri (Amphioxus) (Strain: utbred) (OX=7741)	Amorphea	Obazoa	Opisthokonta	Holozoa	Filozoa	Choanozoa	Metazoa	Branchiostomidae	Branchiostoma	belcheri	7741	tr|A0A6P4ZX51|A0A6P4ZX51_BRABE collagen alpha-1(XXIII) chain-like isoform X10 OS=Branchiostoma belcheri OX=7741 GN=LOC109478394 PE=4 SV=1	A0A6P4ZX51	686	691	6	742	0	0.5	0.25	0.293103448	522	189	1437	0.5625	TRUE
Branchiostoma belcheri (Amphioxus) (Strain: utbred)	Eukaryota/Amorphea/Obazoa/Opisthokonta/Holozoa/Filozoa/Choanozoa/Metazoa/Eumetazoa/Bilateria/Deuterostomia/Chordata/Cephalochordata/Leptocardii/Amphioxiformes/Branchiostomidae/Branchiostoma/Branchiostoma belcheri (Amphioxus) (Strain: utbred) (OX=7741)	Amorphea	Obazoa	Opisthokonta	Holozoa	Filozoa	Choanozoa	Metazoa	Branchiostomidae	Branchiostoma	belcheri	7741	tr|A0A6P4ZX51|A0A6P4ZX51_BRABE collagen alpha-1(XXIII) chain-like isoform X10 OS=Branchiostoma belcheri OX=7741 GN=LOC109478394 PE=4 SV=1	A0A6P4ZX51	727	738	12	742	1	0.5	0.75	0.293103448	522	189	1437	0.5625	TRUE
Branchiostoma belcheri (Amphioxus) (Strain: utbred)	Eukaryota/Amorphea/Obazoa/Opisthokonta/Holozoa/Filozoa/Choanozoa/Metazoa/Eumetazoa/Bilateria/Deuterostomia/Chordata/Cephalochordata/Leptocardii/Amphioxiformes/Branchiostomidae/Branchiostoma/Branchiostoma belcheri (Amphioxus) (Strain: utbred) (OX=7741)	Amorphea	Obazoa	Opisthokonta	Holozoa	Filozoa	Choanozoa	Metazoa	Branchiostomidae	Branchiostoma	belcheri	7741	tr|A0A6P5AYM3|A0A6P5AYM3_BRABE collagen alpha-2(I) chain-like OS=Branchiostoma belcheri OX=7741 GN=LOC109487658 PE=4 SV=1	A0A6P5AYM3	119	160	42	544	0.5	0.142857143	0.321428571	0.280821918	219	120	1437	0.5625	TRUE
Branchiostoma belcheri (Amphioxus) (Strain: utbred)	Eukaryota/Amorphea/Obazoa/Opisthokonta/Holozoa/Filozoa/Choanozoa/Metazoa/Eumetazoa/Bilateria/Deuterostomia/Chordata/Cephalochordata/Leptocardii/Amphioxiformes/Branchiostomidae/Branchiostoma/Branchiostoma belcheri (Amphioxus) (Strain: utbred) (OX=7741)	Amorphea	Obazoa	Opisthokonta	Holozoa	Filozoa	Choanozoa	Metazoa	Branchiostomidae	Branchiostoma	belcheri	7741	tr|A0A6P5AYM3|A0A6P5AYM3_BRABE collagen alpha-2(I) chain-like OS=Branchiostoma belcheri OX=7741 GN=LOC109487658 PE=4 SV=1	A0A6P5AYM3	163	282	120	544	0.525	0	0.2625	0.280821918	219	120	1437	0.5625	TRUE
Branchiostoma belcheri (Amphioxus) (Strain: utbred)	Eukaryota/Amorphea/Obazoa/Opisthokonta/Holozoa/Filozoa/Choanozoa/Metazoa/Eumetazoa/Bilateria/Deuterostomia/Chordata/Cephalochordata/Leptocardii/Amphioxiformes/Branchiostomidae/Branchiostoma/Branchiostoma belcheri (Amphioxus) (Strain: utbred) (OX=7741)	Amorphea	Obazoa	Opisthokonta	Holozoa	Filozoa	Choanozoa	Metazoa	Branchiostomidae	Branchiostoma	belcheri	7741	tr|A0A6P5AYM3|A0A6P5AYM3_BRABE collagen alpha-2(I) chain-like OS=Branchiostoma belcheri OX=7741 GN=LOC109487658 PE=4 SV=1	A0A6P5AYM3	291	302	12	544	0.25	0.5	0.375	0.280821918	219	120	1437	0.5625	TRUE
Branchiostoma belcheri (Amphioxus) (Strain: utbred)	Eukaryota/Amorphea/Obazoa/Opisthokonta/Holozoa/Filozoa/Choanozoa/Metazoa/Eumetazoa/Bilateria/Deuterostomia/Chordata/Cephalochordata/Leptocardii/Amphioxiformes/Branchiostomidae/Branchiostoma/Branchiostoma belcheri (Amphioxus) (Strain: utbred) (OX=7741)	Amorphea	Obazoa	Opisthokonta	Holozoa	Filozoa	Choanozoa	Metazoa	Branchiostomidae	Branchiostoma	belcheri	7741	tr|A0A6P5AYM3|A0A6P5AYM3_BRABE collagen alpha-2(I) chain-like OS=Branchiostoma belcheri OX=7741 GN=LOC109487658 PE=4 SV=1	A0A6P5AYM3	466	471	6	544	0	0	0	0.280821918	219	120	1437	0.5625	TRUE
Branchiostoma belcheri (Amphioxus) (Strain: utbred)	Eukaryota/Amorphea/Obazoa/Opisthokonta/Holozoa/Filozoa/Choanozoa/Metazoa/Eumetazoa/Bilateria/Deuterostomia/Chordata/Cephalochordata/Leptocardii/Amphioxiformes/Branchiostomidae/Branchiostoma/Branchiostoma belcheri (Amphioxus) (Strain: utbred) (OX=7741)	Amorphea	Obazoa	Opisthokonta	Holozoa	Filozoa	Choanozoa	Metazoa	Branchiostomidae	Branchiostoma	belcheri	7741	tr|A0A6P5AYM3|A0A6P5AYM3_BRABE collagen alpha-2(I) chain-like OS=Branchiostoma belcheri OX=7741 GN=LOC109487658 PE=4 SV=1	A0A6P5AYM3	492	530	39	544	0.538461538	0.076923077	0.307692308	0.280821918	219	120	1437	0.5625	TRUE
Branchiostoma belcheri (Amphioxus) (Strain: utbred)	Eukaryota/Amorphea/Obazoa/Opisthokonta/Holozoa/Filozoa/Choanozoa/Metazoa/Eumetazoa/Bilateria/Deuterostomia/Chordata/Cephalochordata/Leptocardii/Amphioxiformes/Branchiostomidae/Branchiostoma/Branchiostoma belcheri (Amphioxus) (Strain: utbred) (OX=7741)	Amorphea	Obazoa	Opisthokonta	Holozoa	Filozoa	Choanozoa	Metazoa	Branchiostomidae	Branchiostoma	belcheri	7741	tr|Q53UC0|Q53UC0_BRABE Fibrillar collagen (Fragment) OS=Branchiostoma belcheri OX=7741 GN=BbFCol1 PE=2 SV=1	Q53UC0	3	149	147	387	0.408163265	0.306122449	0.357142857	0.349056604	159	147	1437	0.5625	TRUE
Branchiostoma belcheri (Amphioxus) (Strain: utbred)	Eukaryota/Amorphea/Obazoa/Opisthokonta/Holozoa/Filozoa/Choanozoa/Metazoa/Eumetazoa/Bilateria/Deuterostomia/Chordata/Cephalochordata/Leptocardii/Amphioxiformes/Branchiostomidae/Branchiostoma/Branchiostoma belcheri (Amphioxus) (Strain: utbred) (OX=7741)	Amorphea	Obazoa	Opisthokonta	Holozoa	Filozoa	Choanozoa	Metazoa	Branchiostomidae	Branchiostoma	belcheri	7741	tr|Q53UC0|Q53UC0_BRABE Fibrillar collagen (Fragment) OS=Branchiostoma belcheri OX=7741 GN=BbFCol1 PE=2 SV=1	Q53UC0	156	161	6	387	0	0.5	0.25	0.349056604	159	147	1437	0.5625	TRUE
Branchiostoma belcheri (Amphioxus) (Strain: utbred)	Eukaryota/Amorphea/Obazoa/Opisthokonta/Holozoa/Filozoa/Choanozoa/Metazoa/Eumetazoa/Bilateria/Deuterostomia/Chordata/Cephalochordata/Leptocardii/Amphioxiformes/Branchiostomidae/Branchiostoma/Branchiostoma belcheri (Amphioxus) (Strain: utbred) (OX=7741)	Amorphea	Obazoa	Opisthokonta	Holozoa	Filozoa	Choanozoa	Metazoa	Branchiostomidae	Branchiostoma	belcheri	7741	tr|Q53UC0|Q53UC0_BRABE Fibrillar collagen (Fragment) OS=Branchiostoma belcheri OX=7741 GN=BbFCol1 PE=2 SV=1	Q53UC0	340	345	6	387	0.5	0	0.25	0.349056604	159	147	1437	0.5625	TRUE
Onchocerca volvulus	Eukaryota/Amorphea/Obazoa/Opisthokonta/Holozoa/Filozoa/Choanozoa/Metazoa/Eumetazoa/Bilateria/Protostomia/Ecdysozoa/Nematoda/Chromadorea/Rhabditida/Spirurina/Spiruromorpha/Filarioidea/Onchocercidae/Onchocerca/Onchocerca volvulus (OX=6282)	Amorphea	Obazoa	Opisthokonta	Holozoa	Filozoa	Choanozoa	Metazoa	Onchocercidae	Onchocerca	volvulus	6282	tr|A0A044T0F9|A0A044T0F9_ONCVO Uncharacterized protein OS=Onchocerca volvulus OX=6282 PE=3 SV=1	A0A044T0F9	99	128	30	319	0.3	0.4	0.35	0.27	150	60	1473	0.59375	TRUE
Onchocerca volvulus	Eukaryota/Amorphea/Obazoa/Opisthokonta/Holozoa/Filozoa/Choanozoa/Metazoa/Eumetazoa/Bilateria/Protostomia/Ecdysozoa/Nematoda/Chromadorea/Rhabditida/Spirurina/Spiruromorpha/Filarioidea/Onchocercidae/Onchocerca/Onchocerca volvulus (OX=6282)	Amorphea	Obazoa	Opisthokonta	Holozoa	Filozoa	Choanozoa	Metazoa	Onchocercidae	Onchocerca	volvulus	6282	tr|A0A044T0F9|A0A044T0F9_ONCVO Uncharacterized protein OS=Onchocerca volvulus OX=6282 PE=3 SV=1	A0A044T0F9	145	204	60	319	0.15	0.2	0.175	0.27	150	60	1473	0.59375	TRUE
Onchocerca volvulus	Eukaryota/Amorphea/Obazoa/Opisthokonta/Holozoa/Filozoa/Choanozoa/Metazoa/Eumetazoa/Bilateria/Protostomia/Ecdysozoa/Nematoda/Chromadorea/Rhabditida/Spirurina/Spiruromorpha/Filarioidea/Onchocercidae/Onchocerca/Onchocerca volvulus (OX=6282)	Amorphea	Obazoa	Opisthokonta	Holozoa	Filozoa	Choanozoa	Metazoa	Onchocercidae	Onchocerca	volvulus	6282	tr|A0A044T0F9|A0A044T0F9_ONCVO Uncharacterized protein OS=Onchocerca volvulus OX=6282 PE=3 SV=1	A0A044T0F9	210	233	24	319	0.5	0.25	0.375	0.27	150	60	1473	0.59375	TRUE
Onchocerca volvulus	Eukaryota/Amorphea/Obazoa/Opisthokonta/Holozoa/Filozoa/Choanozoa/Metazoa/Eumetazoa/Bilateria/Protostomia/Ecdysozoa/Nematoda/Chromadorea/Rhabditida/Spirurina/Spiruromorpha/Filarioidea/Onchocercidae/Onchocerca/Onchocerca volvulus (OX=6282)	Amorphea	Obazoa	Opisthokonta	Holozoa	Filozoa	Choanozoa	Metazoa	Onchocercidae	Onchocerca	volvulus	6282	tr|A0A044T0F9|A0A044T0F9_ONCVO Uncharacterized protein OS=Onchocerca volvulus OX=6282 PE=3 SV=1	A0A044T0F9	238	273	36	319	0.083333333	0.5	0.291666667	0.27	150	60	1473	0.59375	TRUE
Nematostella vectensis (Starlet sea anemone) (Strain: CH2 X CH6)	Eukaryota/Amorphea/Obazoa/Opisthokonta/Holozoa/Filozoa/Choanozoa/Metazoa/Eumetazoa/Cnidaria/Anthozoa/Hexacorallia/Actiniaria/Edwardsiidae/Nematostella/Nematostella vectensis (Starlet sea anemone) (Strain: CH2 X CH6) (OX=45351)	Amorphea	Obazoa	Opisthokonta	Holozoa	Filozoa	Choanozoa	Metazoa	Edwardsiidae	Nematostella	vectensis	45351	tr|A7T4W0|A7T4W0_NEMVE Predicted protein (Fragment) OS=Nematostella vectensis OX=45351 GN=v1g146022 PE=4 SV=1	A7T4W0	3	53	51	54	0.352941176	0	0.176470588	0.176470588	51	51	1419	0.648148148	TRUE
Caenorhabditis remanei (Caenorhabditis vulgaris) (Strain: PX506)	Eukaryota/Amorphea/Obazoa/Opisthokonta/Holozoa/Filozoa/Choanozoa/Metazoa/Eumetazoa/Bilateria/Protostomia/Ecdysozoa/Nematoda/Chromadorea/Rhabditida/Rhabditina/Rhabditomorpha/Rhabditoidea/Rhabditidae/Peloderinae/Caenorhabditis/Caenorhabditis remanei (Caenorhabditis vulgaris) (Strain: PX506) (OX=31234)	Amorphea	Obazoa	Opisthokonta	Holozoa	Filozoa	Choanozoa	Metazoa	Rhabditidae	Caenorhabditis	remanei	31234	tr|A0A2P4VCH4|A0A2P4VCH4_CAERE Col_cuticle_N domain-containing protein OS=Caenorhabditis remanei OX=31234 GN=FL81_22430 PE=3 SV=1	A0A2P4VCH4	99	128	30	288	0.1	0.3	0.2	0.29	150	63	1464	0.884615385	TRUE
Caenorhabditis remanei (Caenorhabditis vulgaris) (Strain: PX506)	Eukaryota/Amorphea/Obazoa/Opisthokonta/Holozoa/Filozoa/Choanozoa/Metazoa/Eumetazoa/Bilateria/Protostomia/Ecdysozoa/Nematoda/Chromadorea/Rhabditida/Rhabditina/Rhabditomorpha/Rhabditoidea/Rhabditidae/Peloderinae/Caenorhabditis/Caenorhabditis remanei (Caenorhabditis vulgaris) (Strain: PX506) (OX=31234)	Amorphea	Obazoa	Opisthokonta	Holozoa	Filozoa	Choanozoa	Metazoa	Rhabditidae	Caenorhabditis	remanei	31234	tr|A0A2P4VCH4|A0A2P4VCH4_CAERE Col_cuticle_N domain-containing protein OS=Caenorhabditis remanei OX=31234 GN=FL81_22430 PE=3 SV=1	A0A2P4VCH4	150	206	57	288	0.263157895	0.526315789	0.394736842	0.29	150	63	1464	0.884615385	TRUE
Caenorhabditis remanei (Caenorhabditis vulgaris) (Strain: PX506)	Eukaryota/Amorphea/Obazoa/Opisthokonta/Holozoa/Filozoa/Choanozoa/Metazoa/Eumetazoa/Bilateria/Protostomia/Ecdysozoa/Nematoda/Chromadorea/Rhabditida/Rhabditina/Rhabditomorpha/Rhabditoidea/Rhabditidae/Peloderinae/Caenorhabditis/Caenorhabditis remanei (Caenorhabditis vulgaris) (Strain: PX506) (OX=31234)	Amorphea	Obazoa	Opisthokonta	Holozoa	Filozoa	Choanozoa	Metazoa	Rhabditidae	Caenorhabditis	remanei	31234	tr|A0A2P4VCH4|A0A2P4VCH4_CAERE Col_cuticle_N domain-containing protein OS=Caenorhabditis remanei OX=31234 GN=FL81_22430 PE=3 SV=1	A0A2P4VCH4	214	276	63	288	0.142857143	0.333333333	0.238095238	0.29	150	63	1464	0.884615385	TRUE
Caenorhabditis remanei (Caenorhabditis vulgaris) (Strain: PX506)	Eukaryota/Amorphea/Obazoa/Opisthokonta/Holozoa/Filozoa/Choanozoa/Metazoa/Eumetazoa/Bilateria/Protostomia/Ecdysozoa/Nematoda/Chromadorea/Rhabditida/Rhabditina/Rhabditomorpha/Rhabditoidea/Rhabditidae/Peloderinae/Caenorhabditis/Caenorhabditis remanei (Caenorhabditis vulgaris) (Strain: PX506) (OX=31234)	Amorphea	Obazoa	Opisthokonta	Holozoa	Filozoa	Choanozoa	Metazoa	Rhabditidae	Caenorhabditis	remanei	31234	tr|E3LW85|E3LW85_CAERE CRE-COL-98 protein OS=Caenorhabditis remanei OX=31234 GN=Cre-col-98 PE=3 SV=1	E3LW85	85	90	6	316	0	0	0	0.345454545	165	39	1464	0.884615385	TRUE
Caenorhabditis remanei (Caenorhabditis vulgaris) (Strain: PX506)	Eukaryota/Amorphea/Obazoa/Opisthokonta/Holozoa/Filozoa/Choanozoa/Metazoa/Eumetazoa/Bilateria/Protostomia/Ecdysozoa/Nematoda/Chromadorea/Rhabditida/Rhabditina/Rhabditomorpha/Rhabditoidea/Rhabditidae/Peloderinae/Caenorhabditis/Caenorhabditis remanei (Caenorhabditis vulgaris) (Strain: PX506) (OX=31234)	Amorphea	Obazoa	Opisthokonta	Holozoa	Filozoa	Choanozoa	Metazoa	Rhabditidae	Caenorhabditis	remanei	31234	tr|E3LW85|E3LW85_CAERE CRE-COL-98 protein OS=Caenorhabditis remanei OX=31234 GN=Cre-col-98 PE=3 SV=1	E3LW85	103	111	9	316	0	0	0	0.345454545	165	39	1464	0.884615385	TRUE
Caenorhabditis remanei (Caenorhabditis vulgaris) (Strain: PX506)	Eukaryota/Amorphea/Obazoa/Opisthokonta/Holozoa/Filozoa/Choanozoa/Metazoa/Eumetazoa/Bilateria/Protostomia/Ecdysozoa/Nematoda/Chromadorea/Rhabditida/Rhabditina/Rhabditomorpha/Rhabditoidea/Rhabditidae/Peloderinae/Caenorhabditis/Caenorhabditis remanei (Caenorhabditis vulgaris) (Strain: PX506) (OX=31234)	Amorphea	Obazoa	Opisthokonta	Holozoa	Filozoa	Choanozoa	Metazoa	Rhabditidae	Caenorhabditis	remanei	31234	tr|E3LW85|E3LW85_CAERE CRE-COL-98 protein OS=Caenorhabditis remanei OX=31234 GN=Cre-col-98 PE=3 SV=1	E3LW85	118	153	36	316	0.083333333	0.583333333	0.333333333	0.345454545	165	39	1464	0.884615385	TRUE
Caenorhabditis remanei (Caenorhabditis vulgaris) (Strain: PX506)	Eukaryota/Amorphea/Obazoa/Opisthokonta/Holozoa/Filozoa/Choanozoa/Metazoa/Eumetazoa/Bilateria/Protostomia/Ecdysozoa/Nematoda/Chromadorea/Rhabditida/Rhabditina/Rhabditomorpha/Rhabditoidea/Rhabditidae/Peloderinae/Caenorhabditis/Caenorhabditis remanei (Caenorhabditis vulgaris) (Strain: PX506) (OX=31234)	Amorphea	Obazoa	Opisthokonta	Holozoa	Filozoa	Choanozoa	Metazoa	Rhabditidae	Caenorhabditis	remanei	31234	tr|E3LW85|E3LW85_CAERE CRE-COL-98 protein OS=Caenorhabditis remanei OX=31234 GN=Cre-col-98 PE=3 SV=1	E3LW85	167	187	21	316	0.285714286	0.857142857	0.571428571	0.345454545	165	39	1464	0.884615385	TRUE
Caenorhabditis remanei (Caenorhabditis vulgaris) (Strain: PX506)	Eukaryota/Amorphea/Obazoa/Opisthokonta/Holozoa/Filozoa/Choanozoa/Metazoa/Eumetazoa/Bilateria/Protostomia/Ecdysozoa/Nematoda/Chromadorea/Rhabditida/Rhabditina/Rhabditomorpha/Rhabditoidea/Rhabditidae/Peloderinae/Caenorhabditis/Caenorhabditis remanei (Caenorhabditis vulgaris) (Strain: PX506) (OX=31234)	Amorphea	Obazoa	Opisthokonta	Holozoa	Filozoa	Choanozoa	Metazoa	Rhabditidae	Caenorhabditis	remanei	31234	tr|E3LW85|E3LW85_CAERE CRE-COL-98 protein OS=Caenorhabditis remanei OX=31234 GN=Cre-col-98 PE=3 SV=1	E3LW85	197	223	27	316	0.333333333	0.555555556	0.444444444	0.345454545	165	39	1464	0.884615385	TRUE
Caenorhabditis remanei (Caenorhabditis vulgaris) (Strain: PX506)	Eukaryota/Amorphea/Obazoa/Opisthokonta/Holozoa/Filozoa/Choanozoa/Metazoa/Eumetazoa/Bilateria/Protostomia/Ecdysozoa/Nematoda/Chromadorea/Rhabditida/Rhabditina/Rhabditomorpha/Rhabditoidea/Rhabditidae/Peloderinae/Caenorhabditis/Caenorhabditis remanei (Caenorhabditis vulgaris) (Strain: PX506) (OX=31234)	Amorphea	Obazoa	Opisthokonta	Holozoa	Filozoa	Choanozoa	Metazoa	Rhabditidae	Caenorhabditis	remanei	31234	tr|E3LW85|E3LW85_CAERE CRE-COL-98 protein OS=Caenorhabditis remanei OX=31234 GN=Cre-col-98 PE=3 SV=1	E3LW85	226	231	6	316	0	0	0	0.345454545	165	39	1464	0.884615385	TRUE
Caenorhabditis remanei (Caenorhabditis vulgaris) (Strain: PX506)	Eukaryota/Amorphea/Obazoa/Opisthokonta/Holozoa/Filozoa/Choanozoa/Metazoa/Eumetazoa/Bilateria/Protostomia/Ecdysozoa/Nematoda/Chromadorea/Rhabditida/Rhabditina/Rhabditomorpha/Rhabditoidea/Rhabditidae/Peloderinae/Caenorhabditis/Caenorhabditis remanei (Caenorhabditis vulgaris) (Strain: PX506) (OX=31234)	Amorphea	Obazoa	Opisthokonta	Holozoa	Filozoa	Choanozoa	Metazoa	Rhabditidae	Caenorhabditis	remanei	31234	tr|E3LW85|E3LW85_CAERE CRE-COL-98 protein OS=Caenorhabditis remanei OX=31234 GN=Cre-col-98 PE=3 SV=1	E3LW85	235	255	21	316	0.285714286	0.428571429	0.357142857	0.345454545	165	39	1464	0.884615385	TRUE
Caenorhabditis remanei (Caenorhabditis vulgaris) (Strain: PX506)	Eukaryota/Amorphea/Obazoa/Opisthokonta/Holozoa/Filozoa/Choanozoa/Metazoa/Eumetazoa/Bilateria/Protostomia/Ecdysozoa/Nematoda/Chromadorea/Rhabditida/Rhabditina/Rhabditomorpha/Rhabditoidea/Rhabditidae/Peloderinae/Caenorhabditis/Caenorhabditis remanei (Caenorhabditis vulgaris) (Strain: PX506) (OX=31234)	Amorphea	Obazoa	Opisthokonta	Holozoa	Filozoa	Choanozoa	Metazoa	Rhabditidae	Caenorhabditis	remanei	31234	tr|E3LW85|E3LW85_CAERE CRE-COL-98 protein OS=Caenorhabditis remanei OX=31234 GN=Cre-col-98 PE=3 SV=1	E3LW85	258	296	39	316	0.230769231	0.461538462	0.346153846	0.345454545	165	39	1464	0.884615385	TRUE
Caenorhabditis remanei (Caenorhabditis vulgaris) (Strain: PX506)	Eukaryota/Amorphea/Obazoa/Opisthokonta/Holozoa/Filozoa/Choanozoa/Metazoa/Eumetazoa/Bilateria/Protostomia/Ecdysozoa/Nematoda/Chromadorea/Rhabditida/Rhabditina/Rhabditomorpha/Rhabditoidea/Rhabditidae/Peloderinae/Caenorhabditis/Caenorhabditis remanei (Caenorhabditis vulgaris) (Strain: PX506) (OX=31234)	Amorphea	Obazoa	Opisthokonta	Holozoa	Filozoa	Choanozoa	Metazoa	Rhabditidae	Caenorhabditis	remanei	31234	tr|A0A2P4WPI2|A0A2P4WPI2_CAERE Uncharacterized protein OS=Caenorhabditis remanei OX=31234 GN=FL81_03331 PE=3 SV=1	A0A2P4WPI2	92	97	6	304	0	0	0	0.372727273	165	36	1464	0.884615385	TRUE
Caenorhabditis remanei (Caenorhabditis vulgaris) (Strain: PX506)	Eukaryota/Amorphea/Obazoa/Opisthokonta/Holozoa/Filozoa/Choanozoa/Metazoa/Eumetazoa/Bilateria/Protostomia/Ecdysozoa/Nematoda/Chromadorea/Rhabditida/Rhabditina/Rhabditomorpha/Rhabditoidea/Rhabditidae/Peloderinae/Caenorhabditis/Caenorhabditis remanei (Caenorhabditis vulgaris) (Strain: PX506) (OX=31234)	Amorphea	Obazoa	Opisthokonta	Holozoa	Filozoa	Choanozoa	Metazoa	Rhabditidae	Caenorhabditis	remanei	31234	tr|A0A2P4WPI2|A0A2P4WPI2_CAERE Uncharacterized protein OS=Caenorhabditis remanei OX=31234 GN=FL81_03331 PE=3 SV=1	A0A2P4WPI2	103	111	9	304	0	0	0	0.372727273	165	36	1464	0.884615385	TRUE
Caenorhabditis remanei (Caenorhabditis vulgaris) (Strain: PX506)	Eukaryota/Amorphea/Obazoa/Opisthokonta/Holozoa/Filozoa/Choanozoa/Metazoa/Eumetazoa/Bilateria/Protostomia/Ecdysozoa/Nematoda/Chromadorea/Rhabditida/Rhabditina/Rhabditomorpha/Rhabditoidea/Rhabditidae/Peloderinae/Caenorhabditis/Caenorhabditis remanei (Caenorhabditis vulgaris) (Strain: PX506) (OX=31234)	Amorphea	Obazoa	Opisthokonta	Holozoa	Filozoa	Choanozoa	Metazoa	Rhabditidae	Caenorhabditis	remanei	31234	tr|A0A2P4WPI2|A0A2P4WPI2_CAERE Uncharacterized protein OS=Caenorhabditis remanei OX=31234 GN=FL81_03331 PE=3 SV=1	A0A2P4WPI2	117	146	30	304	0.2	0.4	0.3	0.372727273	165	36	1464	0.884615385	TRUE
Caenorhabditis remanei (Caenorhabditis vulgaris) (Strain: PX506)	Eukaryota/Amorphea/Obazoa/Opisthokonta/Holozoa/Filozoa/Choanozoa/Metazoa/Eumetazoa/Bilateria/Protostomia/Ecdysozoa/Nematoda/Chromadorea/Rhabditida/Rhabditina/Rhabditomorpha/Rhabditoidea/Rhabditidae/Peloderinae/Caenorhabditis/Caenorhabditis remanei (Caenorhabditis vulgaris) (Strain: PX506) (OX=31234)	Amorphea	Obazoa	Opisthokonta	Holozoa	Filozoa	Choanozoa	Metazoa	Rhabditidae	Caenorhabditis	remanei	31234	tr|A0A2P4WPI2|A0A2P4WPI2_CAERE Uncharacterized protein OS=Caenorhabditis remanei OX=31234 GN=FL81_03331 PE=3 SV=1	A0A2P4WPI2	164	187	24	304	0.5	0.5	0.5	0.372727273	165	36	1464	0.884615385	TRUE
Caenorhabditis remanei (Caenorhabditis vulgaris) (Strain: PX506)	Eukaryota/Amorphea/Obazoa/Opisthokonta/Holozoa/Filozoa/Choanozoa/Metazoa/Eumetazoa/Bilateria/Protostomia/Ecdysozoa/Nematoda/Chromadorea/Rhabditida/Rhabditina/Rhabditomorpha/Rhabditoidea/Rhabditidae/Peloderinae/Caenorhabditis/Caenorhabditis remanei (Caenorhabditis vulgaris) (Strain: PX506) (OX=31234)	Amorphea	Obazoa	Opisthokonta	Holozoa	Filozoa	Choanozoa	Metazoa	Rhabditidae	Caenorhabditis	remanei	31234	tr|A0A2P4WPI2|A0A2P4WPI2_CAERE Uncharacterized protein OS=Caenorhabditis remanei OX=31234 GN=FL81_03331 PE=3 SV=1	A0A2P4WPI2	191	223	33	304	0.363636364	0.636363636	0.5	0.372727273	165	36	1464	0.884615385	TRUE
Caenorhabditis remanei (Caenorhabditis vulgaris) (Strain: PX506)	Eukaryota/Amorphea/Obazoa/Opisthokonta/Holozoa/Filozoa/Choanozoa/Metazoa/Eumetazoa/Bilateria/Protostomia/Ecdysozoa/Nematoda/Chromadorea/Rhabditida/Rhabditina/Rhabditomorpha/Rhabditoidea/Rhabditidae/Peloderinae/Caenorhabditis/Caenorhabditis remanei (Caenorhabditis vulgaris) (Strain: PX506) (OX=31234)	Amorphea	Obazoa	Opisthokonta	Holozoa	Filozoa	Choanozoa	Metazoa	Rhabditidae	Caenorhabditis	remanei	31234	tr|A0A2P4WPI2|A0A2P4WPI2_CAERE Uncharacterized protein OS=Caenorhabditis remanei OX=31234 GN=FL81_03331 PE=3 SV=1	A0A2P4WPI2	228	254	27	304	0.444444444	0.333333333	0.388888889	0.372727273	165	36	1464	0.884615385	TRUE
Caenorhabditis remanei (Caenorhabditis vulgaris) (Strain: PX506)	Eukaryota/Amorphea/Obazoa/Opisthokonta/Holozoa/Filozoa/Choanozoa/Metazoa/Eumetazoa/Bilateria/Protostomia/Ecdysozoa/Nematoda/Chromadorea/Rhabditida/Rhabditina/Rhabditomorpha/Rhabditoidea/Rhabditidae/Peloderinae/Caenorhabditis/Caenorhabditis remanei (Caenorhabditis vulgaris) (Strain: PX506) (OX=31234)	Amorphea	Obazoa	Opisthokonta	Holozoa	Filozoa	Choanozoa	Metazoa	Rhabditidae	Caenorhabditis	remanei	31234	tr|A0A2P4WPI2|A0A2P4WPI2_CAERE Uncharacterized protein OS=Caenorhabditis remanei OX=31234 GN=FL81_03331 PE=3 SV=1	A0A2P4WPI2	257	292	36	304	0.333333333	0.416666667	0.375	0.372727273	165	36	1464	0.884615385	TRUE
Caenorhabditis remanei (Caenorhabditis vulgaris) (Strain: PX506)	Eukaryota/Amorphea/Obazoa/Opisthokonta/Holozoa/Filozoa/Choanozoa/Metazoa/Eumetazoa/Bilateria/Protostomia/Ecdysozoa/Nematoda/Chromadorea/Rhabditida/Rhabditina/Rhabditomorpha/Rhabditoidea/Rhabditidae/Peloderinae/Caenorhabditis/Caenorhabditis remanei (Caenorhabditis vulgaris) (Strain: PX506) (OX=31234)	Amorphea	Obazoa	Opisthokonta	Holozoa	Filozoa	Choanozoa	Metazoa	Rhabditidae	Caenorhabditis	remanei	31234	tr|A0A2P4VCS4|A0A2P4VCS4_CAERE Uncharacterized protein OS=Caenorhabditis remanei OX=31234 GN=FL81_14454 PE=3 SV=1	A0A2P4VCS4	53	64	12	248	0.25	0.5	0.375	0.229166667	144	63	1464	0.884615385	TRUE
Caenorhabditis remanei (Caenorhabditis vulgaris) (Strain: PX506)	Eukaryota/Amorphea/Obazoa/Opisthokonta/Holozoa/Filozoa/Choanozoa/Metazoa/Eumetazoa/Bilateria/Protostomia/Ecdysozoa/Nematoda/Chromadorea/Rhabditida/Rhabditina/Rhabditomorpha/Rhabditoidea/Rhabditidae/Peloderinae/Caenorhabditis/Caenorhabditis remanei (Caenorhabditis vulgaris) (Strain: PX506) (OX=31234)	Amorphea	Obazoa	Opisthokonta	Holozoa	Filozoa	Choanozoa	Metazoa	Rhabditidae	Caenorhabditis	remanei	31234	tr|A0A2P4VCS4|A0A2P4VCS4_CAERE Uncharacterized protein OS=Caenorhabditis remanei OX=31234 GN=FL81_14454 PE=3 SV=1	A0A2P4VCS4	68	82	15	248	0	0.4	0.2	0.229166667	144	63	1464	0.884615385	TRUE
Caenorhabditis remanei (Caenorhabditis vulgaris) (Strain: PX506)	Eukaryota/Amorphea/Obazoa/Opisthokonta/Holozoa/Filozoa/Choanozoa/Metazoa/Eumetazoa/Bilateria/Protostomia/Ecdysozoa/Nematoda/Chromadorea/Rhabditida/Rhabditina/Rhabditomorpha/Rhabditoidea/Rhabditidae/Peloderinae/Caenorhabditis/Caenorhabditis remanei (Caenorhabditis vulgaris) (Strain: PX506) (OX=31234)	Amorphea	Obazoa	Opisthokonta	Holozoa	Filozoa	Choanozoa	Metazoa	Rhabditidae	Caenorhabditis	remanei	31234	tr|A0A2P4VCS4|A0A2P4VCS4_CAERE Uncharacterized protein OS=Caenorhabditis remanei OX=31234 GN=FL81_14454 PE=3 SV=1	A0A2P4VCS4	98	124	27	248	0.111111111	0.111111111	0.111111111	0.229166667	144	63	1464	0.884615385	TRUE
Caenorhabditis remanei (Caenorhabditis vulgaris) (Strain: PX506)	Eukaryota/Amorphea/Obazoa/Opisthokonta/Holozoa/Filozoa/Choanozoa/Metazoa/Eumetazoa/Bilateria/Protostomia/Ecdysozoa/Nematoda/Chromadorea/Rhabditida/Rhabditina/Rhabditomorpha/Rhabditoidea/Rhabditidae/Peloderinae/Caenorhabditis/Caenorhabditis remanei (Caenorhabditis vulgaris) (Strain: PX506) (OX=31234)	Amorphea	Obazoa	Opisthokonta	Holozoa	Filozoa	Choanozoa	Metazoa	Rhabditidae	Caenorhabditis	remanei	31234	tr|A0A2P4VCS4|A0A2P4VCS4_CAERE Uncharacterized protein OS=Caenorhabditis remanei OX=31234 GN=FL81_14454 PE=3 SV=1	A0A2P4VCS4	131	157	27	248	0.111111111	0.444444444	0.277777778	0.229166667	144	63	1464	0.884615385	TRUE
Caenorhabditis remanei (Caenorhabditis vulgaris) (Strain: PX506)	Eukaryota/Amorphea/Obazoa/Opisthokonta/Holozoa/Filozoa/Choanozoa/Metazoa/Eumetazoa/Bilateria/Protostomia/Ecdysozoa/Nematoda/Chromadorea/Rhabditida/Rhabditina/Rhabditomorpha/Rhabditoidea/Rhabditidae/Peloderinae/Caenorhabditis/Caenorhabditis remanei (Caenorhabditis vulgaris) (Strain: PX506) (OX=31234)	Amorphea	Obazoa	Opisthokonta	Holozoa	Filozoa	Choanozoa	Metazoa	Rhabditidae	Caenorhabditis	remanei	31234	tr|A0A2P4VCS4|A0A2P4VCS4_CAERE Uncharacterized protein OS=Caenorhabditis remanei OX=31234 GN=FL81_14454 PE=3 SV=1	A0A2P4VCS4	162	224	63	248	0.285714286	0.19047619	0.238095238	0.229166667	144	63	1464	0.884615385	TRUE
Sparganum proliferum	Eukaryota/Amorphea/Obazoa/Opisthokonta/Holozoa/Filozoa/Choanozoa/Metazoa/Eumetazoa/Bilateria/Protostomia/Spiralia/Lophotrochozoa/Platyhelminthes/Cestoda/Eucestoda/Diphyllobothriidea/Diphyllobothriidae/Sparganum/Sparganum proliferum (OX=64606)	Amorphea	Obazoa	Opisthokonta	Holozoa	Filozoa	Choanozoa	Metazoa	Diphyllobothriidae	Sparganum	proliferum	64606	tr|A0A654HJM6|A0A654HJM6_9CEST Fibrillar collagen NC1 domain-containing protein OS=Sparganum proliferum OX=64606 GN=SPRV2_LOCUS13990 PE=4 SV=1	A0A654HJM6	27	32	6	1331	0	0	0	0.312874251	1002	483	2661	0.441176471	TRUE
Sparganum proliferum	Eukaryota/Amorphea/Obazoa/Opisthokonta/Holozoa/Filozoa/Choanozoa/Metazoa/Eumetazoa/Bilateria/Protostomia/Spiralia/Lophotrochozoa/Platyhelminthes/Cestoda/Eucestoda/Diphyllobothriidea/Diphyllobothriidae/Sparganum/Sparganum proliferum (OX=64606)	Amorphea	Obazoa	Opisthokonta	Holozoa	Filozoa	Choanozoa	Metazoa	Diphyllobothriidae	Sparganum	proliferum	64606	tr|A0A654HJM6|A0A654HJM6_9CEST Fibrillar collagen NC1 domain-containing protein OS=Sparganum proliferum OX=64606 GN=SPRV2_LOCUS13990 PE=4 SV=1	A0A654HJM6	104	586	483	1331	0.397515528	0.223602484	0.310559006	0.312874251	1002	483	2661	0.441176471	TRUE
Sparganum proliferum	Eukaryota/Amorphea/Obazoa/Opisthokonta/Holozoa/Filozoa/Choanozoa/Metazoa/Eumetazoa/Bilateria/Protostomia/Spiralia/Lophotrochozoa/Platyhelminthes/Cestoda/Eucestoda/Diphyllobothriidea/Diphyllobothriidae/Sparganum/Sparganum proliferum (OX=64606)	Amorphea	Obazoa	Opisthokonta	Holozoa	Filozoa	Choanozoa	Metazoa	Diphyllobothriidae	Sparganum	proliferum	64606	tr|A0A654HJM6|A0A654HJM6_9CEST Fibrillar collagen NC1 domain-containing protein OS=Sparganum proliferum OX=64606 GN=SPRV2_LOCUS13990 PE=4 SV=1	A0A654HJM6	590	688	99	1331	0.272727273	0.212121212	0.242424242	0.312874251	1002	483	2661	0.441176471	TRUE
Sparganum proliferum	Eukaryota/Amorphea/Obazoa/Opisthokonta/Holozoa/Filozoa/Choanozoa/Metazoa/Eumetazoa/Bilateria/Protostomia/Spiralia/Lophotrochozoa/Platyhelminthes/Cestoda/Eucestoda/Diphyllobothriidea/Diphyllobothriidae/Sparganum/Sparganum proliferum (OX=64606)	Amorphea	Obazoa	Opisthokonta	Holozoa	Filozoa	Choanozoa	Metazoa	Diphyllobothriidae	Sparganum	proliferum	64606	tr|A0A654HJM6|A0A654HJM6_9CEST Fibrillar collagen NC1 domain-containing protein OS=Sparganum proliferum OX=64606 GN=SPRV2_LOCUS13990 PE=4 SV=1	A0A654HJM6	696	1109	414	1331	0.369565217	0.304347826	0.336956522	0.312874251	1002	483	2661	0.441176471	TRUE
Caenorhabditis remanei (Caenorhabditis vulgaris) (Strain: PX506)	Eukaryota/Amorphea/Obazoa/Opisthokonta/Holozoa/Filozoa/Choanozoa/Metazoa/Eumetazoa/Bilateria/Protostomia/Ecdysozoa/Nematoda/Chromadorea/Rhabditida/Rhabditina/Rhabditomorpha/Rhabditoidea/Rhabditidae/Peloderinae/Caenorhabditis/Caenorhabditis remanei (Caenorhabditis vulgaris) (Strain: PX506) (OX=31234)	Amorphea	Obazoa	Opisthokonta	Holozoa	Filozoa	Choanozoa	Metazoa	Rhabditidae	Caenorhabditis	remanei	31234	tr|A0A2P4UU43|A0A2P4UU43_CAERE Uncharacterized protein OS=Caenorhabditis remanei OX=31234 GN=FL81_18701 PE=3 SV=1	A0A2P4UU43	66	71	6	1366	0	0	0	0.369565217	345	66	1464	0.884615385	TRUE
Caenorhabditis remanei (Caenorhabditis vulgaris) (Strain: PX506)	Eukaryota/Amorphea/Obazoa/Opisthokonta/Holozoa/Filozoa/Choanozoa/Metazoa/Eumetazoa/Bilateria/Protostomia/Ecdysozoa/Nematoda/Chromadorea/Rhabditida/Rhabditina/Rhabditomorpha/Rhabditoidea/Rhabditidae/Peloderinae/Caenorhabditis/Caenorhabditis remanei (Caenorhabditis vulgaris) (Strain: PX506) (OX=31234)	Amorphea	Obazoa	Opisthokonta	Holozoa	Filozoa	Choanozoa	Metazoa	Rhabditidae	Caenorhabditis	remanei	31234	tr|A0A2P4UU43|A0A2P4UU43_CAERE Uncharacterized protein OS=Caenorhabditis remanei OX=31234 GN=FL81_18701 PE=3 SV=1	A0A2P4UU43	147	179	33	1366	0.272727273	0.454545455	0.363636364	0.369565217	345	66	1464	0.884615385	TRUE
Caenorhabditis remanei (Caenorhabditis vulgaris) (Strain: PX506)	Eukaryota/Amorphea/Obazoa/Opisthokonta/Holozoa/Filozoa/Choanozoa/Metazoa/Eumetazoa/Bilateria/Protostomia/Ecdysozoa/Nematoda/Chromadorea/Rhabditida/Rhabditina/Rhabditomorpha/Rhabditoidea/Rhabditidae/Peloderinae/Caenorhabditis/Caenorhabditis remanei (Caenorhabditis vulgaris) (Strain: PX506) (OX=31234)	Amorphea	Obazoa	Opisthokonta	Holozoa	Filozoa	Choanozoa	Metazoa	Rhabditidae	Caenorhabditis	remanei	31234	tr|A0A2P4UU43|A0A2P4UU43_CAERE Uncharacterized protein OS=Caenorhabditis remanei OX=31234 GN=FL81_18701 PE=3 SV=1	A0A2P4UU43	192	257	66	1366	0.272727273	0.5	0.386363636	0.369565217	345	66	1464	0.884615385	TRUE
Caenorhabditis remanei (Caenorhabditis vulgaris) (Strain: PX506)	Eukaryota/Amorphea/Obazoa/Opisthokonta/Holozoa/Filozoa/Choanozoa/Metazoa/Eumetazoa/Bilateria/Protostomia/Ecdysozoa/Nematoda/Chromadorea/Rhabditida/Rhabditina/Rhabditomorpha/Rhabditoidea/Rhabditidae/Peloderinae/Caenorhabditis/Caenorhabditis remanei (Caenorhabditis vulgaris) (Strain: PX506) (OX=31234)	Amorphea	Obazoa	Opisthokonta	Holozoa	Filozoa	Choanozoa	Metazoa	Rhabditidae	Caenorhabditis	remanei	31234	tr|A0A2P4UU43|A0A2P4UU43_CAERE Uncharacterized protein OS=Caenorhabditis remanei OX=31234 GN=FL81_18701 PE=3 SV=1	A0A2P4UU43	260	319	60	1366	0.25	0.4	0.325	0.369565217	345	66	1464	0.884615385	TRUE
Caenorhabditis remanei (Caenorhabditis vulgaris) (Strain: PX506)	Eukaryota/Amorphea/Obazoa/Opisthokonta/Holozoa/Filozoa/Choanozoa/Metazoa/Eumetazoa/Bilateria/Protostomia/Ecdysozoa/Nematoda/Chromadorea/Rhabditida/Rhabditina/Rhabditomorpha/Rhabditoidea/Rhabditidae/Peloderinae/Caenorhabditis/Caenorhabditis remanei (Caenorhabditis vulgaris) (Strain: PX506) (OX=31234)	Amorphea	Obazoa	Opisthokonta	Holozoa	Filozoa	Choanozoa	Metazoa	Rhabditidae	Caenorhabditis	remanei	31234	tr|A0A2P4UU43|A0A2P4UU43_CAERE Uncharacterized protein OS=Caenorhabditis remanei OX=31234 GN=FL81_18701 PE=3 SV=1	A0A2P4UU43	383	388	6	1366	0	0	0	0.369565217	345	66	1464	0.884615385	TRUE
Caenorhabditis remanei (Caenorhabditis vulgaris) (Strain: PX506)	Eukaryota/Amorphea/Obazoa/Opisthokonta/Holozoa/Filozoa/Choanozoa/Metazoa/Eumetazoa/Bilateria/Protostomia/Ecdysozoa/Nematoda/Chromadorea/Rhabditida/Rhabditina/Rhabditomorpha/Rhabditoidea/Rhabditidae/Peloderinae/Caenorhabditis/Caenorhabditis remanei (Caenorhabditis vulgaris) (Strain: PX506) (OX=31234)	Amorphea	Obazoa	Opisthokonta	Holozoa	Filozoa	Choanozoa	Metazoa	Rhabditidae	Caenorhabditis	remanei	31234	tr|A0A2P4UU43|A0A2P4UU43_CAERE Uncharacterized protein OS=Caenorhabditis remanei OX=31234 GN=FL81_18701 PE=3 SV=1	A0A2P4UU43	464	496	33	1366	0.363636364	0.454545455	0.409090909	0.369565217	345	66	1464	0.884615385	TRUE
Caenorhabditis remanei (Caenorhabditis vulgaris) (Strain: PX506)	Eukaryota/Amorphea/Obazoa/Opisthokonta/Holozoa/Filozoa/Choanozoa/Metazoa/Eumetazoa/Bilateria/Protostomia/Ecdysozoa/Nematoda/Chromadorea/Rhabditida/Rhabditina/Rhabditomorpha/Rhabditoidea/Rhabditidae/Peloderinae/Caenorhabditis/Caenorhabditis remanei (Caenorhabditis vulgaris) (Strain: PX506) (OX=31234)	Amorphea	Obazoa	Opisthokonta	Holozoa	Filozoa	Choanozoa	Metazoa	Rhabditidae	Caenorhabditis	remanei	31234	tr|A0A2P4UU43|A0A2P4UU43_CAERE Uncharacterized protein OS=Caenorhabditis remanei OX=31234 GN=FL81_18701 PE=3 SV=1	A0A2P4UU43	509	532	24	1366	0.375	0.625	0.5	0.369565217	345	66	1464	0.884615385	TRUE
Caenorhabditis remanei (Caenorhabditis vulgaris) (Strain: PX506)	Eukaryota/Amorphea/Obazoa/Opisthokonta/Holozoa/Filozoa/Choanozoa/Metazoa/Eumetazoa/Bilateria/Protostomia/Ecdysozoa/Nematoda/Chromadorea/Rhabditida/Rhabditina/Rhabditomorpha/Rhabditoidea/Rhabditidae/Peloderinae/Caenorhabditis/Caenorhabditis remanei (Caenorhabditis vulgaris) (Strain: PX506) (OX=31234)	Amorphea	Obazoa	Opisthokonta	Holozoa	Filozoa	Choanozoa	Metazoa	Rhabditidae	Caenorhabditis	remanei	31234	tr|A0A2P4UU43|A0A2P4UU43_CAERE Uncharacterized protein OS=Caenorhabditis remanei OX=31234 GN=FL81_18701 PE=3 SV=1	A0A2P4UU43	536	571	36	1366	0.25	0.583333333	0.416666667	0.369565217	345	66	1464	0.884615385	TRUE
Caenorhabditis remanei (Caenorhabditis vulgaris) (Strain: PX506)	Eukaryota/Amorphea/Obazoa/Opisthokonta/Holozoa/Filozoa/Choanozoa/Metazoa/Eumetazoa/Bilateria/Protostomia/Ecdysozoa/Nematoda/Chromadorea/Rhabditida/Rhabditina/Rhabditomorpha/Rhabditoidea/Rhabditidae/Peloderinae/Caenorhabditis/Caenorhabditis remanei (Caenorhabditis vulgaris) (Strain: PX506) (OX=31234)	Amorphea	Obazoa	Opisthokonta	Holozoa	Filozoa	Choanozoa	Metazoa	Rhabditidae	Caenorhabditis	remanei	31234	tr|A0A2P4UU43|A0A2P4UU43_CAERE Uncharacterized protein OS=Caenorhabditis remanei OX=31234 GN=FL81_18701 PE=3 SV=1	A0A2P4UU43	574	597	24	1366	0.375	0.5	0.4375	0.369565217	345	66	1464	0.884615385	TRUE
Caenorhabditis remanei (Caenorhabditis vulgaris) (Strain: PX506)	Eukaryota/Amorphea/Obazoa/Opisthokonta/Holozoa/Filozoa/Choanozoa/Metazoa/Eumetazoa/Bilateria/Protostomia/Ecdysozoa/Nematoda/Chromadorea/Rhabditida/Rhabditina/Rhabditomorpha/Rhabditoidea/Rhabditidae/Peloderinae/Caenorhabditis/Caenorhabditis remanei (Caenorhabditis vulgaris) (Strain: PX506) (OX=31234)	Amorphea	Obazoa	Opisthokonta	Holozoa	Filozoa	Choanozoa	Metazoa	Rhabditidae	Caenorhabditis	remanei	31234	tr|A0A2P4UU43|A0A2P4UU43_CAERE Uncharacterized protein OS=Caenorhabditis remanei OX=31234 GN=FL81_18701 PE=3 SV=1	A0A2P4UU43	601	636	36	1366	0.333333333	0.583333333	0.458333333	0.369565217	345	66	1464	0.884615385	TRUE
Caenorhabditis remanei (Caenorhabditis vulgaris) (Strain: PX506)	Eukaryota/Amorphea/Obazoa/Opisthokonta/Holozoa/Filozoa/Choanozoa/Metazoa/Eumetazoa/Bilateria/Protostomia/Ecdysozoa/Nematoda/Chromadorea/Rhabditida/Rhabditina/Rhabditomorpha/Rhabditoidea/Rhabditidae/Peloderinae/Caenorhabditis/Caenorhabditis remanei (Caenorhabditis vulgaris) (Strain: PX506) (OX=31234)	Amorphea	Obazoa	Opisthokonta	Holozoa	Filozoa	Choanozoa	Metazoa	Rhabditidae	Caenorhabditis	remanei	31234	tr|A0A2P4UU43|A0A2P4UU43_CAERE Uncharacterized protein OS=Caenorhabditis remanei OX=31234 GN=FL81_18701 PE=3 SV=1	A0A2P4UU43	972	977	6	1366	0	0.5	0.25	0.369565217	345	66	1464	0.884615385	TRUE
Caenorhabditis remanei (Caenorhabditis vulgaris) (Strain: PX506)	Eukaryota/Amorphea/Obazoa/Opisthokonta/Holozoa/Filozoa/Choanozoa/Metazoa/Eumetazoa/Bilateria/Protostomia/Ecdysozoa/Nematoda/Chromadorea/Rhabditida/Rhabditina/Rhabditomorpha/Rhabditoidea/Rhabditidae/Peloderinae/Caenorhabditis/Caenorhabditis remanei (Caenorhabditis vulgaris) (Strain: PX506) (OX=31234)	Amorphea	Obazoa	Opisthokonta	Holozoa	Filozoa	Choanozoa	Metazoa	Rhabditidae	Caenorhabditis	remanei	31234	tr|A0A2P4UU43|A0A2P4UU43_CAERE Uncharacterized protein OS=Caenorhabditis remanei OX=31234 GN=FL81_18701 PE=3 SV=1	A0A2P4UU43	980	988	9	1366	0	0.333333333	0.166666667	0.369565217	345	66	1464	0.884615385	TRUE
Caenorhabditis remanei (Caenorhabditis vulgaris) (Strain: PX506)	Eukaryota/Amorphea/Obazoa/Opisthokonta/Holozoa/Filozoa/Choanozoa/Metazoa/Eumetazoa/Bilateria/Protostomia/Ecdysozoa/Nematoda/Chromadorea/Rhabditida/Rhabditina/Rhabditomorpha/Rhabditoidea/Rhabditidae/Peloderinae/Caenorhabditis/Caenorhabditis remanei (Caenorhabditis vulgaris) (Strain: PX506) (OX=31234)	Amorphea	Obazoa	Opisthokonta	Holozoa	Filozoa	Choanozoa	Metazoa	Rhabditidae	Caenorhabditis	remanei	31234	tr|A0A2P4UU43|A0A2P4UU43_CAERE Uncharacterized protein OS=Caenorhabditis remanei OX=31234 GN=FL81_18701 PE=3 SV=1	A0A2P4UU43	1123	1128	6	1366	0	0	0	0.369565217	345	66	1464	0.884615385	TRUE
Nematostella vectensis (Starlet sea anemone) (Strain: CH2 X CH6)	Eukaryota/Amorphea/Obazoa/Opisthokonta/Holozoa/Filozoa/Choanozoa/Metazoa/Eumetazoa/Cnidaria/Anthozoa/Hexacorallia/Actiniaria/Edwardsiidae/Nematostella/Nematostella vectensis (Starlet sea anemone) (Strain: CH2 X CH6) (OX=45351)	Amorphea	Obazoa	Opisthokonta	Holozoa	Filozoa	Choanozoa	Metazoa	Edwardsiidae	Nematostella	vectensis	45351	tr|A7SQ53|A7SQ53_NEMVE Predicted protein (Fragment) OS=Nematostella vectensis OX=45351 GN=v1g127144 PE=4 SV=1	A7SQ53	2	34	33	179	0.363636364	0.272727273	0.318181818	0.298245614	171	138	1419	0.648148148	TRUE
Nematostella vectensis (Starlet sea anemone) (Strain: CH2 X CH6)	Eukaryota/Amorphea/Obazoa/Opisthokonta/Holozoa/Filozoa/Choanozoa/Metazoa/Eumetazoa/Cnidaria/Anthozoa/Hexacorallia/Actiniaria/Edwardsiidae/Nematostella/Nematostella vectensis (Starlet sea anemone) (Strain: CH2 X CH6) (OX=45351)	Amorphea	Obazoa	Opisthokonta	Holozoa	Filozoa	Choanozoa	Metazoa	Edwardsiidae	Nematostella	vectensis	45351	tr|A7SQ53|A7SQ53_NEMVE Predicted protein (Fragment) OS=Nematostella vectensis OX=45351 GN=v1g127144 PE=4 SV=1	A7SQ53	41	178	138	179	0.260869565	0.326086957	0.293478261	0.298245614	171	138	1419	0.648148148	TRUE
Caenorhabditis remanei (Caenorhabditis vulgaris) (Strain: PX506)	Eukaryota/Amorphea/Obazoa/Opisthokonta/Holozoa/Filozoa/Choanozoa/Metazoa/Eumetazoa/Bilateria/Protostomia/Ecdysozoa/Nematoda/Chromadorea/Rhabditida/Rhabditina/Rhabditomorpha/Rhabditoidea/Rhabditidae/Peloderinae/Caenorhabditis/Caenorhabditis remanei (Caenorhabditis vulgaris) (Strain: PX506) (OX=31234)	Amorphea	Obazoa	Opisthokonta	Holozoa	Filozoa	Choanozoa	Metazoa	Rhabditidae	Caenorhabditis	remanei	31234	tr|A0A261AK32|A0A261AK32_CAERE Uncharacterized protein (Fragment) OS=Caenorhabditis remanei OX=31234 GN=FL82_03405 PE=3 SV=1	A0A261AK32	14	19	6	700	0	0	0	0.357664234	411	84	1464	0.884615385	TRUE
Caenorhabditis remanei (Caenorhabditis vulgaris) (Strain: PX506)	Eukaryota/Amorphea/Obazoa/Opisthokonta/Holozoa/Filozoa/Choanozoa/Metazoa/Eumetazoa/Bilateria/Protostomia/Ecdysozoa/Nematoda/Chromadorea/Rhabditida/Rhabditina/Rhabditomorpha/Rhabditoidea/Rhabditidae/Peloderinae/Caenorhabditis/Caenorhabditis remanei (Caenorhabditis vulgaris) (Strain: PX506) (OX=31234)	Amorphea	Obazoa	Opisthokonta	Holozoa	Filozoa	Choanozoa	Metazoa	Rhabditidae	Caenorhabditis	remanei	31234	tr|A0A261AK32|A0A261AK32_CAERE Uncharacterized protein (Fragment) OS=Caenorhabditis remanei OX=31234 GN=FL82_03405 PE=3 SV=1	A0A261AK32	113	130	18	700	0.5	0.666666667	0.583333333	0.357664234	411	84	1464	0.884615385	TRUE
Caenorhabditis remanei (Caenorhabditis vulgaris) (Strain: PX506)	Eukaryota/Amorphea/Obazoa/Opisthokonta/Holozoa/Filozoa/Choanozoa/Metazoa/Eumetazoa/Bilateria/Protostomia/Ecdysozoa/Nematoda/Chromadorea/Rhabditida/Rhabditina/Rhabditomorpha/Rhabditoidea/Rhabditidae/Peloderinae/Caenorhabditis/Caenorhabditis remanei (Caenorhabditis vulgaris) (Strain: PX506) (OX=31234)	Amorphea	Obazoa	Opisthokonta	Holozoa	Filozoa	Choanozoa	Metazoa	Rhabditidae	Caenorhabditis	remanei	31234	tr|A0A261AK32|A0A261AK32_CAERE Uncharacterized protein (Fragment) OS=Caenorhabditis remanei OX=31234 GN=FL82_03405 PE=3 SV=1	A0A261AK32	171	233	63	700	0.380952381	0.380952381	0.380952381	0.357664234	411	84	1464	0.884615385	TRUE
Caenorhabditis remanei (Caenorhabditis vulgaris) (Strain: PX506)	Eukaryota/Amorphea/Obazoa/Opisthokonta/Holozoa/Filozoa/Choanozoa/Metazoa/Eumetazoa/Bilateria/Protostomia/Ecdysozoa/Nematoda/Chromadorea/Rhabditida/Rhabditina/Rhabditomorpha/Rhabditoidea/Rhabditidae/Peloderinae/Caenorhabditis/Caenorhabditis remanei (Caenorhabditis vulgaris) (Strain: PX506) (OX=31234)	Amorphea	Obazoa	Opisthokonta	Holozoa	Filozoa	Choanozoa	Metazoa	Rhabditidae	Caenorhabditis	remanei	31234	tr|A0A261AK32|A0A261AK32_CAERE Uncharacterized protein (Fragment) OS=Caenorhabditis remanei OX=31234 GN=FL82_03405 PE=3 SV=1	A0A261AK32	235	243	9	700	0.333333333	0	0.166666667	0.357664234	411	84	1464	0.884615385	TRUE
Caenorhabditis remanei (Caenorhabditis vulgaris) (Strain: PX506)	Eukaryota/Amorphea/Obazoa/Opisthokonta/Holozoa/Filozoa/Choanozoa/Metazoa/Eumetazoa/Bilateria/Protostomia/Ecdysozoa/Nematoda/Chromadorea/Rhabditida/Rhabditina/Rhabditomorpha/Rhabditoidea/Rhabditidae/Peloderinae/Caenorhabditis/Caenorhabditis remanei (Caenorhabditis vulgaris) (Strain: PX506) (OX=31234)	Amorphea	Obazoa	Opisthokonta	Holozoa	Filozoa	Choanozoa	Metazoa	Rhabditidae	Caenorhabditis	remanei	31234	tr|A0A261AK32|A0A261AK32_CAERE Uncharacterized protein (Fragment) OS=Caenorhabditis remanei OX=31234 GN=FL82_03405 PE=3 SV=1	A0A261AK32	259	294	36	700	0.333333333	0.416666667	0.375	0.357664234	411	84	1464	0.884615385	TRUE
Caenorhabditis remanei (Caenorhabditis vulgaris) (Strain: PX506)	Eukaryota/Amorphea/Obazoa/Opisthokonta/Holozoa/Filozoa/Choanozoa/Metazoa/Eumetazoa/Bilateria/Protostomia/Ecdysozoa/Nematoda/Chromadorea/Rhabditida/Rhabditina/Rhabditomorpha/Rhabditoidea/Rhabditidae/Peloderinae/Caenorhabditis/Caenorhabditis remanei (Caenorhabditis vulgaris) (Strain: PX506) (OX=31234)	Amorphea	Obazoa	Opisthokonta	Holozoa	Filozoa	Choanozoa	Metazoa	Rhabditidae	Caenorhabditis	remanei	31234	tr|A0A261AK32|A0A261AK32_CAERE Uncharacterized protein (Fragment) OS=Caenorhabditis remanei OX=31234 GN=FL82_03405 PE=3 SV=1	A0A261AK32	297	326	30	700	0.2	0.3	0.25	0.357664234	411	84	1464	0.884615385	TRUE
Caenorhabditis remanei (Caenorhabditis vulgaris) (Strain: PX506)	Eukaryota/Amorphea/Obazoa/Opisthokonta/Holozoa/Filozoa/Choanozoa/Metazoa/Eumetazoa/Bilateria/Protostomia/Ecdysozoa/Nematoda/Chromadorea/Rhabditida/Rhabditina/Rhabditomorpha/Rhabditoidea/Rhabditidae/Peloderinae/Caenorhabditis/Caenorhabditis remanei (Caenorhabditis vulgaris) (Strain: PX506) (OX=31234)	Amorphea	Obazoa	Opisthokonta	Holozoa	Filozoa	Choanozoa	Metazoa	Rhabditidae	Caenorhabditis	remanei	31234	tr|A0A261AK32|A0A261AK32_CAERE Uncharacterized protein (Fragment) OS=Caenorhabditis remanei OX=31234 GN=FL82_03405 PE=3 SV=1	A0A261AK32	345	359	15	700	0.6	0.6	0.6	0.357664234	411	84	1464	0.884615385	TRUE
Caenorhabditis remanei (Caenorhabditis vulgaris) (Strain: PX506)	Eukaryota/Amorphea/Obazoa/Opisthokonta/Holozoa/Filozoa/Choanozoa/Metazoa/Eumetazoa/Bilateria/Protostomia/Ecdysozoa/Nematoda/Chromadorea/Rhabditida/Rhabditina/Rhabditomorpha/Rhabditoidea/Rhabditidae/Peloderinae/Caenorhabditis/Caenorhabditis remanei (Caenorhabditis vulgaris) (Strain: PX506) (OX=31234)	Amorphea	Obazoa	Opisthokonta	Holozoa	Filozoa	Choanozoa	Metazoa	Rhabditidae	Caenorhabditis	remanei	31234	tr|A0A261AK32|A0A261AK32_CAERE Uncharacterized protein (Fragment) OS=Caenorhabditis remanei OX=31234 GN=FL82_03405 PE=3 SV=1	A0A261AK32	366	380	15	700	0.4	0.4	0.4	0.357664234	411	84	1464	0.884615385	TRUE
Caenorhabditis remanei (Caenorhabditis vulgaris) (Strain: PX506)	Eukaryota/Amorphea/Obazoa/Opisthokonta/Holozoa/Filozoa/Choanozoa/Metazoa/Eumetazoa/Bilateria/Protostomia/Ecdysozoa/Nematoda/Chromadorea/Rhabditida/Rhabditina/Rhabditomorpha/Rhabditoidea/Rhabditidae/Peloderinae/Caenorhabditis/Caenorhabditis remanei (Caenorhabditis vulgaris) (Strain: PX506) (OX=31234)	Amorphea	Obazoa	Opisthokonta	Holozoa	Filozoa	Choanozoa	Metazoa	Rhabditidae	Caenorhabditis	remanei	31234	tr|A0A261AK32|A0A261AK32_CAERE Uncharacterized protein (Fragment) OS=Caenorhabditis remanei OX=31234 GN=FL82_03405 PE=3 SV=1	A0A261AK32	383	412	30	700	0.3	0.3	0.3	0.357664234	411	84	1464	0.884615385	TRUE
Caenorhabditis remanei (Caenorhabditis vulgaris) (Strain: PX506)	Eukaryota/Amorphea/Obazoa/Opisthokonta/Holozoa/Filozoa/Choanozoa/Metazoa/Eumetazoa/Bilateria/Protostomia/Ecdysozoa/Nematoda/Chromadorea/Rhabditida/Rhabditina/Rhabditomorpha/Rhabditoidea/Rhabditidae/Peloderinae/Caenorhabditis/Caenorhabditis remanei (Caenorhabditis vulgaris) (Strain: PX506) (OX=31234)	Amorphea	Obazoa	Opisthokonta	Holozoa	Filozoa	Choanozoa	Metazoa	Rhabditidae	Caenorhabditis	remanei	31234	tr|A0A261AK32|A0A261AK32_CAERE Uncharacterized protein (Fragment) OS=Caenorhabditis remanei OX=31234 GN=FL82_03405 PE=3 SV=1	A0A261AK32	423	470	48	700	0.1875	0.3125	0.25	0.357664234	411	84	1464	0.884615385	TRUE
Caenorhabditis remanei (Caenorhabditis vulgaris) (Strain: PX506)	Eukaryota/Amorphea/Obazoa/Opisthokonta/Holozoa/Filozoa/Choanozoa/Metazoa/Eumetazoa/Bilateria/Protostomia/Ecdysozoa/Nematoda/Chromadorea/Rhabditida/Rhabditina/Rhabditomorpha/Rhabditoidea/Rhabditidae/Peloderinae/Caenorhabditis/Caenorhabditis remanei (Caenorhabditis vulgaris) (Strain: PX506) (OX=31234)	Amorphea	Obazoa	Opisthokonta	Holozoa	Filozoa	Choanozoa	Metazoa	Rhabditidae	Caenorhabditis	remanei	31234	tr|A0A261AK32|A0A261AK32_CAERE Uncharacterized protein (Fragment) OS=Caenorhabditis remanei OX=31234 GN=FL82_03405 PE=3 SV=1	A0A261AK32	509	559	51	700	0.411764706	0.411764706	0.411764706	0.357664234	411	84	1464	0.884615385	TRUE
Caenorhabditis remanei (Caenorhabditis vulgaris) (Strain: PX506)	Eukaryota/Amorphea/Obazoa/Opisthokonta/Holozoa/Filozoa/Choanozoa/Metazoa/Eumetazoa/Bilateria/Protostomia/Ecdysozoa/Nematoda/Chromadorea/Rhabditida/Rhabditina/Rhabditomorpha/Rhabditoidea/Rhabditidae/Peloderinae/Caenorhabditis/Caenorhabditis remanei (Caenorhabditis vulgaris) (Strain: PX506) (OX=31234)	Amorphea	Obazoa	Opisthokonta	Holozoa	Filozoa	Choanozoa	Metazoa	Rhabditidae	Caenorhabditis	remanei	31234	tr|A0A261AK32|A0A261AK32_CAERE Uncharacterized protein (Fragment) OS=Caenorhabditis remanei OX=31234 GN=FL82_03405 PE=3 SV=1	A0A261AK32	567	650	84	700	0.285714286	0.428571429	0.357142857	0.357664234	411	84	1464	0.884615385	TRUE
Caenorhabditis remanei (Caenorhabditis vulgaris) (Strain: PX506)	Eukaryota/Amorphea/Obazoa/Opisthokonta/Holozoa/Filozoa/Choanozoa/Metazoa/Eumetazoa/Bilateria/Protostomia/Ecdysozoa/Nematoda/Chromadorea/Rhabditida/Rhabditina/Rhabditomorpha/Rhabditoidea/Rhabditidae/Peloderinae/Caenorhabditis/Caenorhabditis remanei (Caenorhabditis vulgaris) (Strain: PX506) (OX=31234)	Amorphea	Obazoa	Opisthokonta	Holozoa	Filozoa	Choanozoa	Metazoa	Rhabditidae	Caenorhabditis	remanei	31234	tr|A0A261AK32|A0A261AK32_CAERE Uncharacterized protein (Fragment) OS=Caenorhabditis remanei OX=31234 GN=FL82_03405 PE=3 SV=1	A0A261AK32	656	661	6	700	0.5	0.5	0.5	0.357664234	411	84	1464	0.884615385	TRUE
Caenorhabditis remanei (Caenorhabditis vulgaris) (Strain: PX506)	Eukaryota/Amorphea/Obazoa/Opisthokonta/Holozoa/Filozoa/Choanozoa/Metazoa/Eumetazoa/Bilateria/Protostomia/Ecdysozoa/Nematoda/Chromadorea/Rhabditida/Rhabditina/Rhabditomorpha/Rhabditoidea/Rhabditidae/Peloderinae/Caenorhabditis/Caenorhabditis remanei (Caenorhabditis vulgaris) (Strain: PX506) (OX=31234)	Amorphea	Obazoa	Opisthokonta	Holozoa	Filozoa	Choanozoa	Metazoa	Rhabditidae	Caenorhabditis	remanei	31234	tr|A0A261A5C8|A0A261A5C8_CAERE Col_cuticle_N domain-containing protein (Fragment) OS=Caenorhabditis remanei OX=31234 GN=FL82_12999 PE=3 SV=1	A0A261A5C8	91	99	9	275	0.333333333	0	0.166666667	0.341463415	123	39	1464	0.884615385	TRUE
Caenorhabditis remanei (Caenorhabditis vulgaris) (Strain: PX506)	Eukaryota/Amorphea/Obazoa/Opisthokonta/Holozoa/Filozoa/Choanozoa/Metazoa/Eumetazoa/Bilateria/Protostomia/Ecdysozoa/Nematoda/Chromadorea/Rhabditida/Rhabditina/Rhabditomorpha/Rhabditoidea/Rhabditidae/Peloderinae/Caenorhabditis/Caenorhabditis remanei (Caenorhabditis vulgaris) (Strain: PX506) (OX=31234)	Amorphea	Obazoa	Opisthokonta	Holozoa	Filozoa	Choanozoa	Metazoa	Rhabditidae	Caenorhabditis	remanei	31234	tr|A0A261A5C8|A0A261A5C8_CAERE Col_cuticle_N domain-containing protein (Fragment) OS=Caenorhabditis remanei OX=31234 GN=FL82_12999 PE=3 SV=1	A0A261A5C8	101	109	9	275	0	0	0	0.341463415	123	39	1464	0.884615385	TRUE
Caenorhabditis remanei (Caenorhabditis vulgaris) (Strain: PX506)	Eukaryota/Amorphea/Obazoa/Opisthokonta/Holozoa/Filozoa/Choanozoa/Metazoa/Eumetazoa/Bilateria/Protostomia/Ecdysozoa/Nematoda/Chromadorea/Rhabditida/Rhabditina/Rhabditomorpha/Rhabditoidea/Rhabditidae/Peloderinae/Caenorhabditis/Caenorhabditis remanei (Caenorhabditis vulgaris) (Strain: PX506) (OX=31234)	Amorphea	Obazoa	Opisthokonta	Holozoa	Filozoa	Choanozoa	Metazoa	Rhabditidae	Caenorhabditis	remanei	31234	tr|A0A261A5C8|A0A261A5C8_CAERE Col_cuticle_N domain-containing protein (Fragment) OS=Caenorhabditis remanei OX=31234 GN=FL82_12999 PE=3 SV=1	A0A261A5C8	111	119	9	275	0	0	0	0.341463415	123	39	1464	0.884615385	TRUE
Caenorhabditis remanei (Caenorhabditis vulgaris) (Strain: PX506)	Eukaryota/Amorphea/Obazoa/Opisthokonta/Holozoa/Filozoa/Choanozoa/Metazoa/Eumetazoa/Bilateria/Protostomia/Ecdysozoa/Nematoda/Chromadorea/Rhabditida/Rhabditina/Rhabditomorpha/Rhabditoidea/Rhabditidae/Peloderinae/Caenorhabditis/Caenorhabditis remanei (Caenorhabditis vulgaris) (Strain: PX506) (OX=31234)	Amorphea	Obazoa	Opisthokonta	Holozoa	Filozoa	Choanozoa	Metazoa	Rhabditidae	Caenorhabditis	remanei	31234	tr|A0A261A5C8|A0A261A5C8_CAERE Col_cuticle_N domain-containing protein (Fragment) OS=Caenorhabditis remanei OX=31234 GN=FL82_12999 PE=3 SV=1	A0A261A5C8	122	127	6	275	0	0	0	0.341463415	123	39	1464	0.884615385	TRUE
Caenorhabditis remanei (Caenorhabditis vulgaris) (Strain: PX506)	Eukaryota/Amorphea/Obazoa/Opisthokonta/Holozoa/Filozoa/Choanozoa/Metazoa/Eumetazoa/Bilateria/Protostomia/Ecdysozoa/Nematoda/Chromadorea/Rhabditida/Rhabditina/Rhabditomorpha/Rhabditoidea/Rhabditidae/Peloderinae/Caenorhabditis/Caenorhabditis remanei (Caenorhabditis vulgaris) (Strain: PX506) (OX=31234)	Amorphea	Obazoa	Opisthokonta	Holozoa	Filozoa	Choanozoa	Metazoa	Rhabditidae	Caenorhabditis	remanei	31234	tr|A0A261A5C8|A0A261A5C8_CAERE Col_cuticle_N domain-containing protein (Fragment) OS=Caenorhabditis remanei OX=31234 GN=FL82_12999 PE=3 SV=1	A0A261A5C8	160	198	39	275	0.230769231	0.461538462	0.346153846	0.341463415	123	39	1464	0.884615385	TRUE
Caenorhabditis remanei (Caenorhabditis vulgaris) (Strain: PX506)	Eukaryota/Amorphea/Obazoa/Opisthokonta/Holozoa/Filozoa/Choanozoa/Metazoa/Eumetazoa/Bilateria/Protostomia/Ecdysozoa/Nematoda/Chromadorea/Rhabditida/Rhabditina/Rhabditomorpha/Rhabditoidea/Rhabditidae/Peloderinae/Caenorhabditis/Caenorhabditis remanei (Caenorhabditis vulgaris) (Strain: PX506) (OX=31234)	Amorphea	Obazoa	Opisthokonta	Holozoa	Filozoa	Choanozoa	Metazoa	Rhabditidae	Caenorhabditis	remanei	31234	tr|A0A261A5C8|A0A261A5C8_CAERE Col_cuticle_N domain-containing protein (Fragment) OS=Caenorhabditis remanei OX=31234 GN=FL82_12999 PE=3 SV=1	A0A261A5C8	211	231	21	275	0.428571429	0.714285714	0.571428571	0.341463415	123	39	1464	0.884615385	TRUE
Caenorhabditis remanei (Caenorhabditis vulgaris) (Strain: PX506)	Eukaryota/Amorphea/Obazoa/Opisthokonta/Holozoa/Filozoa/Choanozoa/Metazoa/Eumetazoa/Bilateria/Protostomia/Ecdysozoa/Nematoda/Chromadorea/Rhabditida/Rhabditina/Rhabditomorpha/Rhabditoidea/Rhabditidae/Peloderinae/Caenorhabditis/Caenorhabditis remanei (Caenorhabditis vulgaris) (Strain: PX506) (OX=31234)	Amorphea	Obazoa	Opisthokonta	Holozoa	Filozoa	Choanozoa	Metazoa	Rhabditidae	Caenorhabditis	remanei	31234	tr|A0A261A5C8|A0A261A5C8_CAERE Col_cuticle_N domain-containing protein (Fragment) OS=Caenorhabditis remanei OX=31234 GN=FL82_12999 PE=3 SV=1	A0A261A5C8	238	267	30	275	0.4	0.6	0.5	0.341463415	123	39	1464	0.884615385	TRUE
Caenorhabditis remanei (Caenorhabditis vulgaris) (Strain: PX506)	Eukaryota/Amorphea/Obazoa/Opisthokonta/Holozoa/Filozoa/Choanozoa/Metazoa/Eumetazoa/Bilateria/Protostomia/Ecdysozoa/Nematoda/Chromadorea/Rhabditida/Rhabditina/Rhabditomorpha/Rhabditoidea/Rhabditidae/Peloderinae/Caenorhabditis/Caenorhabditis remanei (Caenorhabditis vulgaris) (Strain: PX506) (OX=31234)	Amorphea	Obazoa	Opisthokonta	Holozoa	Filozoa	Choanozoa	Metazoa	Rhabditidae	Caenorhabditis	remanei	31234	tr|A0A260YRW7|A0A260YRW7_CAERE Uncharacterized protein (Fragment) OS=Caenorhabditis remanei OX=31234 GN=FL82_12155 PE=3 SV=1	A0A260YRW7	87	116	30	285	0	0.6	0.3	0.29245283	159	129	1464	0.884615385	TRUE
Caenorhabditis remanei (Caenorhabditis vulgaris) (Strain: PX506)	Eukaryota/Amorphea/Obazoa/Opisthokonta/Holozoa/Filozoa/Choanozoa/Metazoa/Eumetazoa/Bilateria/Protostomia/Ecdysozoa/Nematoda/Chromadorea/Rhabditida/Rhabditina/Rhabditomorpha/Rhabditoidea/Rhabditidae/Peloderinae/Caenorhabditis/Caenorhabditis remanei (Caenorhabditis vulgaris) (Strain: PX506) (OX=31234)	Amorphea	Obazoa	Opisthokonta	Holozoa	Filozoa	Choanozoa	Metazoa	Rhabditidae	Caenorhabditis	remanei	31234	tr|A0A260YRW7|A0A260YRW7_CAERE Uncharacterized protein (Fragment) OS=Caenorhabditis remanei OX=31234 GN=FL82_12155 PE=3 SV=1	A0A260YRW7	133	261	129	285	0.186046512	0.395348837	0.290697674	0.29245283	159	129	1464	0.884615385	TRUE
Photinus pyralis (Common eastern firefly) (Lampyris pyralis)	Eukaryota/Amorphea/Obazoa/Opisthokonta/Holozoa/Filozoa/Choanozoa/Metazoa/Eumetazoa/Bilateria/Protostomia/Ecdysozoa/Arthropoda/Mandibulata/Pancrustacea/Hexapoda/Insecta/Pterygota/Neoptera/Endopterygota/Coleoptera/Polyphaga/Elateriformia/Elateroidea/Lampyridae/Lampyrinae/Photinus/Photinus pyralis (Common eastern firefly) (Lampyris pyralis) (OX=7054)	Amorphea	Obazoa	Opisthokonta	Holozoa	Filozoa	Choanozoa	Metazoa	Lampyridae	Photinus	pyralis	7054	tr|A0A1Y1M2X2|A0A1Y1M2X2_PHOPY Olfactomedin-like domain-containing protein (Fragment) OS=Photinus pyralis OX=7054 PE=4 SV=1	A0A1Y1M2X2	2	40	39	350	0.076923077	0.307692308	0.192307692	0.338983051	177	51	2595	0.555555556	TRUE
Photinus pyralis (Common eastern firefly) (Lampyris pyralis)	Eukaryota/Amorphea/Obazoa/Opisthokonta/Holozoa/Filozoa/Choanozoa/Metazoa/Eumetazoa/Bilateria/Protostomia/Ecdysozoa/Arthropoda/Mandibulata/Pancrustacea/Hexapoda/Insecta/Pterygota/Neoptera/Endopterygota/Coleoptera/Polyphaga/Elateriformia/Elateroidea/Lampyridae/Lampyrinae/Photinus/Photinus pyralis (Common eastern firefly) (Lampyris pyralis) (OX=7054)	Amorphea	Obazoa	Opisthokonta	Holozoa	Filozoa	Choanozoa	Metazoa	Lampyridae	Photinus	pyralis	7054	tr|A0A1Y1M2X2|A0A1Y1M2X2_PHOPY Olfactomedin-like domain-containing protein (Fragment) OS=Photinus pyralis OX=7054 PE=4 SV=1	A0A1Y1M2X2	45	59	15	350	0.6	0.8	0.7	0.338983051	177	51	2595	0.555555556	TRUE
Photinus pyralis (Common eastern firefly) (Lampyris pyralis)	Eukaryota/Amorphea/Obazoa/Opisthokonta/Holozoa/Filozoa/Choanozoa/Metazoa/Eumetazoa/Bilateria/Protostomia/Ecdysozoa/Arthropoda/Mandibulata/Pancrustacea/Hexapoda/Insecta/Pterygota/Neoptera/Endopterygota/Coleoptera/Polyphaga/Elateriformia/Elateroidea/Lampyridae/Lampyrinae/Photinus/Photinus pyralis (Common eastern firefly) (Lampyris pyralis) (OX=7054)	Amorphea	Obazoa	Opisthokonta	Holozoa	Filozoa	Choanozoa	Metazoa	Lampyridae	Photinus	pyralis	7054	tr|A0A1Y1M2X2|A0A1Y1M2X2_PHOPY Olfactomedin-like domain-containing protein (Fragment) OS=Photinus pyralis OX=7054 PE=4 SV=1	A0A1Y1M2X2	70	102	33	350	0.454545455	0.636363636	0.545454545	0.338983051	177	51	2595	0.555555556	TRUE
Photinus pyralis (Common eastern firefly) (Lampyris pyralis)	Eukaryota/Amorphea/Obazoa/Opisthokonta/Holozoa/Filozoa/Choanozoa/Metazoa/Eumetazoa/Bilateria/Protostomia/Ecdysozoa/Arthropoda/Mandibulata/Pancrustacea/Hexapoda/Insecta/Pterygota/Neoptera/Endopterygota/Coleoptera/Polyphaga/Elateriformia/Elateroidea/Lampyridae/Lampyrinae/Photinus/Photinus pyralis (Common eastern firefly) (Lampyris pyralis) (OX=7054)	Amorphea	Obazoa	Opisthokonta	Holozoa	Filozoa	Choanozoa	Metazoa	Lampyridae	Photinus	pyralis	7054	tr|A0A1Y1M2X2|A0A1Y1M2X2_PHOPY Olfactomedin-like domain-containing protein (Fragment) OS=Photinus pyralis OX=7054 PE=4 SV=1	A0A1Y1M2X2	106	138	33	350	0.181818182	0.545454545	0.363636364	0.338983051	177	51	2595	0.555555556	TRUE
Photinus pyralis (Common eastern firefly) (Lampyris pyralis)	Eukaryota/Amorphea/Obazoa/Opisthokonta/Holozoa/Filozoa/Choanozoa/Metazoa/Eumetazoa/Bilateria/Protostomia/Ecdysozoa/Arthropoda/Mandibulata/Pancrustacea/Hexapoda/Insecta/Pterygota/Neoptera/Endopterygota/Coleoptera/Polyphaga/Elateriformia/Elateroidea/Lampyridae/Lampyrinae/Photinus/Photinus pyralis (Common eastern firefly) (Lampyris pyralis) (OX=7054)	Amorphea	Obazoa	Opisthokonta	Holozoa	Filozoa	Choanozoa	Metazoa	Lampyridae	Photinus	pyralis	7054	tr|A0A1Y1M2X2|A0A1Y1M2X2_PHOPY Olfactomedin-like domain-containing protein (Fragment) OS=Photinus pyralis OX=7054 PE=4 SV=1	A0A1Y1M2X2	150	200	51	350	0.117647059	0.352941176	0.235294118	0.338983051	177	51	2595	0.555555556	TRUE
Photinus pyralis (Common eastern firefly) (Lampyris pyralis)	Eukaryota/Amorphea/Obazoa/Opisthokonta/Holozoa/Filozoa/Choanozoa/Metazoa/Eumetazoa/Bilateria/Protostomia/Ecdysozoa/Arthropoda/Mandibulata/Pancrustacea/Hexapoda/Insecta/Pterygota/Neoptera/Endopterygota/Coleoptera/Polyphaga/Elateriformia/Elateroidea/Lampyridae/Lampyrinae/Photinus/Photinus pyralis (Common eastern firefly) (Lampyris pyralis) (OX=7054)	Amorphea	Obazoa	Opisthokonta	Holozoa	Filozoa	Choanozoa	Metazoa	Lampyridae	Photinus	pyralis	7054	tr|A0A1Y1M2X2|A0A1Y1M2X2_PHOPY Olfactomedin-like domain-containing protein (Fragment) OS=Photinus pyralis OX=7054 PE=4 SV=1	A0A1Y1M2X2	255	260	6	350	0	0	0	0.338983051	177	51	2595	0.555555556	TRUE
Photinus pyralis (Common eastern firefly) (Lampyris pyralis)	Eukaryota/Amorphea/Obazoa/Opisthokonta/Holozoa/Filozoa/Choanozoa/Metazoa/Eumetazoa/Bilateria/Protostomia/Ecdysozoa/Arthropoda/Mandibulata/Pancrustacea/Hexapoda/Insecta/Pterygota/Neoptera/Endopterygota/Coleoptera/Polyphaga/Elateriformia/Elateroidea/Lampyridae/Lampyrinae/Photinus/Photinus pyralis (Common eastern firefly) (Lampyris pyralis) (OX=7054)	Amorphea	Obazoa	Opisthokonta	Holozoa	Filozoa	Choanozoa	Metazoa	Lampyridae	Photinus	pyralis	7054	tr|A0A5N4B076|A0A5N4B076_PHOPY Fibrillar collagen NC1 domain-containing protein OS=Photinus pyralis OX=7054 GN=PPYR_05139 PE=3 SV=1	A0A5N4B076	181	219	39	1747	0.307692308	0.692307692	0.5	0.270422535	1065	1014	2595	0.555555556	TRUE
Photinus pyralis (Common eastern firefly) (Lampyris pyralis)	Eukaryota/Amorphea/Obazoa/Opisthokonta/Holozoa/Filozoa/Choanozoa/Metazoa/Eumetazoa/Bilateria/Protostomia/Ecdysozoa/Arthropoda/Mandibulata/Pancrustacea/Hexapoda/Insecta/Pterygota/Neoptera/Endopterygota/Coleoptera/Polyphaga/Elateriformia/Elateroidea/Lampyridae/Lampyrinae/Photinus/Photinus pyralis (Common eastern firefly) (Lampyris pyralis) (OX=7054)	Amorphea	Obazoa	Opisthokonta	Holozoa	Filozoa	Choanozoa	Metazoa	Lampyridae	Photinus	pyralis	7054	tr|A0A5N4B076|A0A5N4B076_PHOPY Fibrillar collagen NC1 domain-containing protein OS=Photinus pyralis OX=7054 GN=PPYR_05139 PE=3 SV=1	A0A5N4B076	254	1267	1014	1747	0.227810651	0.298816568	0.263313609	0.270422535	1065	1014	2595	0.555555556	TRUE
Photinus pyralis (Common eastern firefly) (Lampyris pyralis)	Eukaryota/Amorphea/Obazoa/Opisthokonta/Holozoa/Filozoa/Choanozoa/Metazoa/Eumetazoa/Bilateria/Protostomia/Ecdysozoa/Arthropoda/Mandibulata/Pancrustacea/Hexapoda/Insecta/Pterygota/Neoptera/Endopterygota/Coleoptera/Polyphaga/Elateriformia/Elateroidea/Lampyridae/Lampyrinae/Photinus/Photinus pyralis (Common eastern firefly) (Lampyris pyralis) (OX=7054)	Amorphea	Obazoa	Opisthokonta	Holozoa	Filozoa	Choanozoa	Metazoa	Lampyridae	Photinus	pyralis	7054	tr|A0A5N4B076|A0A5N4B076_PHOPY Fibrillar collagen NC1 domain-containing protein OS=Photinus pyralis OX=7054 GN=PPYR_05139 PE=3 SV=1	A0A5N4B076	1528	1533	6	1747	0.5	0	0.25	0.270422535	1065	1014	2595	0.555555556	TRUE
Photinus pyralis (Common eastern firefly) (Lampyris pyralis)	Eukaryota/Amorphea/Obazoa/Opisthokonta/Holozoa/Filozoa/Choanozoa/Metazoa/Eumetazoa/Bilateria/Protostomia/Ecdysozoa/Arthropoda/Mandibulata/Pancrustacea/Hexapoda/Insecta/Pterygota/Neoptera/Endopterygota/Coleoptera/Polyphaga/Elateriformia/Elateroidea/Lampyridae/Lampyrinae/Photinus/Photinus pyralis (Common eastern firefly) (Lampyris pyralis) (OX=7054)	Amorphea	Obazoa	Opisthokonta	Holozoa	Filozoa	Choanozoa	Metazoa	Lampyridae	Photinus	pyralis	7054	tr|A0A5N4B076|A0A5N4B076_PHOPY Fibrillar collagen NC1 domain-containing protein OS=Photinus pyralis OX=7054 GN=PPYR_05139 PE=3 SV=1	A0A5N4B076	1551	1556	6	1747	0	0	0	0.270422535	1065	1014	2595	0.555555556	TRUE
Photinus pyralis (Common eastern firefly) (Lampyris pyralis)	Eukaryota/Amorphea/Obazoa/Opisthokonta/Holozoa/Filozoa/Choanozoa/Metazoa/Eumetazoa/Bilateria/Protostomia/Ecdysozoa/Arthropoda/Mandibulata/Pancrustacea/Hexapoda/Insecta/Pterygota/Neoptera/Endopterygota/Coleoptera/Polyphaga/Elateriformia/Elateroidea/Lampyridae/Lampyrinae/Photinus/Photinus pyralis (Common eastern firefly) (Lampyris pyralis) (OX=7054)	Amorphea	Obazoa	Opisthokonta	Holozoa	Filozoa	Choanozoa	Metazoa	Lampyridae	Photinus	pyralis	7054	tr|A0A1Y1LU49|A0A1Y1LU49_PHOPY Uncharacterized protein (Fragment) OS=Photinus pyralis OX=7054 PE=4 SV=1	A0A1Y1LU49	139	222	84	442	0.25	0.25	0.25	0.284810127	237	84	2595	0.555555556	TRUE
Photinus pyralis (Common eastern firefly) (Lampyris pyralis)	Eukaryota/Amorphea/Obazoa/Opisthokonta/Holozoa/Filozoa/Choanozoa/Metazoa/Eumetazoa/Bilateria/Protostomia/Ecdysozoa/Arthropoda/Mandibulata/Pancrustacea/Hexapoda/Insecta/Pterygota/Neoptera/Endopterygota/Coleoptera/Polyphaga/Elateriformia/Elateroidea/Lampyridae/Lampyrinae/Photinus/Photinus pyralis (Common eastern firefly) (Lampyris pyralis) (OX=7054)	Amorphea	Obazoa	Opisthokonta	Holozoa	Filozoa	Choanozoa	Metazoa	Lampyridae	Photinus	pyralis	7054	tr|A0A1Y1LU49|A0A1Y1LU49_PHOPY Uncharacterized protein (Fragment) OS=Photinus pyralis OX=7054 PE=4 SV=1	A0A1Y1LU49	240	245	6	442	0	0	0	0.284810127	237	84	2595	0.555555556	TRUE
Photinus pyralis (Common eastern firefly) (Lampyris pyralis)	Eukaryota/Amorphea/Obazoa/Opisthokonta/Holozoa/Filozoa/Choanozoa/Metazoa/Eumetazoa/Bilateria/Protostomia/Ecdysozoa/Arthropoda/Mandibulata/Pancrustacea/Hexapoda/Insecta/Pterygota/Neoptera/Endopterygota/Coleoptera/Polyphaga/Elateriformia/Elateroidea/Lampyridae/Lampyrinae/Photinus/Photinus pyralis (Common eastern firefly) (Lampyris pyralis) (OX=7054)	Amorphea	Obazoa	Opisthokonta	Holozoa	Filozoa	Choanozoa	Metazoa	Lampyridae	Photinus	pyralis	7054	tr|A0A1Y1LU49|A0A1Y1LU49_PHOPY Uncharacterized protein (Fragment) OS=Photinus pyralis OX=7054 PE=4 SV=1	A0A1Y1LU49	270	341	72	442	0.375	0.291666667	0.333333333	0.284810127	237	84	2595	0.555555556	TRUE
Photinus pyralis (Common eastern firefly) (Lampyris pyralis)	Eukaryota/Amorphea/Obazoa/Opisthokonta/Holozoa/Filozoa/Choanozoa/Metazoa/Eumetazoa/Bilateria/Protostomia/Ecdysozoa/Arthropoda/Mandibulata/Pancrustacea/Hexapoda/Insecta/Pterygota/Neoptera/Endopterygota/Coleoptera/Polyphaga/Elateriformia/Elateroidea/Lampyridae/Lampyrinae/Photinus/Photinus pyralis (Common eastern firefly) (Lampyris pyralis) (OX=7054)	Amorphea	Obazoa	Opisthokonta	Holozoa	Filozoa	Choanozoa	Metazoa	Lampyridae	Photinus	pyralis	7054	tr|A0A1Y1LU49|A0A1Y1LU49_PHOPY Uncharacterized protein (Fragment) OS=Photinus pyralis OX=7054 PE=4 SV=1	A0A1Y1LU49	356	397	42	442	0.5	0.214285714	0.357142857	0.284810127	237	84	2595	0.555555556	TRUE
Photinus pyralis (Common eastern firefly) (Lampyris pyralis)	Eukaryota/Amorphea/Obazoa/Opisthokonta/Holozoa/Filozoa/Choanozoa/Metazoa/Eumetazoa/Bilateria/Protostomia/Ecdysozoa/Arthropoda/Mandibulata/Pancrustacea/Hexapoda/Insecta/Pterygota/Neoptera/Endopterygota/Coleoptera/Polyphaga/Elateriformia/Elateroidea/Lampyridae/Lampyrinae/Photinus/Photinus pyralis (Common eastern firefly) (Lampyris pyralis) (OX=7054)	Amorphea	Obazoa	Opisthokonta	Holozoa	Filozoa	Choanozoa	Metazoa	Lampyridae	Photinus	pyralis	7054	tr|A0A1Y1LU49|A0A1Y1LU49_PHOPY Uncharacterized protein (Fragment) OS=Photinus pyralis OX=7054 PE=4 SV=1	A0A1Y1LU49	409	441	33	442	0.181818182	0.272727273	0.227272727	0.284810127	237	84	2595	0.555555556	TRUE
Stichopus japonicus (Sea cucumber)	Eukaryota/Amorphea/Obazoa/Opisthokonta/Holozoa/Filozoa/Choanozoa/Metazoa/Eumetazoa/Bilateria/Deuterostomia/Echinodermata/Eleutherozoa/Echinozoa/Holothuroidea/Aspidochirotacea/Aspidochirotida/Stichopodidae/Apostichopus/Stichopus japonicus (Sea cucumber) (OX=307972)	Amorphea	Obazoa	Opisthokonta	Holozoa	Filozoa	Choanozoa	Metazoa	Stichopodidae	Stichopus	japonicus	307972	tr|A0A2G8L590|A0A2G8L590_STIJA Putative collagen alpha-1(IX) chain (Fragment) OS=Stichopus japonicus OX=307972 GN=BSL78_07650 PE=4 SV=1	A0A2G8L590	229	303	75	416	0.08	0.24	0.16	0.166666667	99	75	1098	0.388888889	TRUE
Stichopus japonicus (Sea cucumber)	Eukaryota/Amorphea/Obazoa/Opisthokonta/Holozoa/Filozoa/Choanozoa/Metazoa/Eumetazoa/Bilateria/Deuterostomia/Echinodermata/Eleutherozoa/Echinozoa/Holothuroidea/Aspidochirotacea/Aspidochirotida/Stichopodidae/Apostichopus/Stichopus japonicus (Sea cucumber) (OX=307972)	Amorphea	Obazoa	Opisthokonta	Holozoa	Filozoa	Choanozoa	Metazoa	Stichopodidae	Stichopus	japonicus	307972	tr|A0A2G8L590|A0A2G8L590_STIJA Putative collagen alpha-1(IX) chain (Fragment) OS=Stichopus japonicus OX=307972 GN=BSL78_07650 PE=4 SV=1	A0A2G8L590	348	359	12	416	0.5	0.25	0.375	0.166666667	99	75	1098	0.388888889	TRUE
Stichopus japonicus (Sea cucumber)	Eukaryota/Amorphea/Obazoa/Opisthokonta/Holozoa/Filozoa/Choanozoa/Metazoa/Eumetazoa/Bilateria/Deuterostomia/Echinodermata/Eleutherozoa/Echinozoa/Holothuroidea/Aspidochirotacea/Aspidochirotida/Stichopodidae/Apostichopus/Stichopus japonicus (Sea cucumber) (OX=307972)	Amorphea	Obazoa	Opisthokonta	Holozoa	Filozoa	Choanozoa	Metazoa	Stichopodidae	Stichopus	japonicus	307972	tr|A0A2G8L590|A0A2G8L590_STIJA Putative collagen alpha-1(IX) chain (Fragment) OS=Stichopus japonicus OX=307972 GN=BSL78_07650 PE=4 SV=1	A0A2G8L590	367	372	6	416	0	0	0	0.166666667	99	75	1098	0.388888889	TRUE
Stichopus japonicus (Sea cucumber)	Eukaryota/Amorphea/Obazoa/Opisthokonta/Holozoa/Filozoa/Choanozoa/Metazoa/Eumetazoa/Bilateria/Deuterostomia/Echinodermata/Eleutherozoa/Echinozoa/Holothuroidea/Aspidochirotacea/Aspidochirotida/Stichopodidae/Apostichopus/Stichopus japonicus (Sea cucumber) (OX=307972)	Amorphea	Obazoa	Opisthokonta	Holozoa	Filozoa	Choanozoa	Metazoa	Stichopodidae	Stichopus	japonicus	307972	tr|A0A2G8L590|A0A2G8L590_STIJA Putative collagen alpha-1(IX) chain (Fragment) OS=Stichopus japonicus OX=307972 GN=BSL78_07650 PE=4 SV=1	A0A2G8L590	377	382	6	416	0	0	0	0.166666667	99	75	1098	0.388888889	TRUE
Nematostella vectensis (Starlet sea anemone) (Strain: CH2 X CH6)	Eukaryota/Amorphea/Obazoa/Opisthokonta/Holozoa/Filozoa/Choanozoa/Metazoa/Eumetazoa/Cnidaria/Anthozoa/Hexacorallia/Actiniaria/Edwardsiidae/Nematostella/Nematostella vectensis (Starlet sea anemone) (Strain: CH2 X CH6) (OX=45351)	Amorphea	Obazoa	Opisthokonta	Holozoa	Filozoa	Choanozoa	Metazoa	Edwardsiidae	Nematostella	vectensis	45351	tr|A7RG67|A7RG67_NEMVE Predicted protein (Fragment) OS=Nematostella vectensis OX=45351 GN=v1g80945 PE=4 SV=1	A7RG67	1	93	93	631	0.193548387	0.161290323	0.177419355	0.251968504	381	165	1419	0.648148148	TRUE
Nematostella vectensis (Starlet sea anemone) (Strain: CH2 X CH6)	Eukaryota/Amorphea/Obazoa/Opisthokonta/Holozoa/Filozoa/Choanozoa/Metazoa/Eumetazoa/Cnidaria/Anthozoa/Hexacorallia/Actiniaria/Edwardsiidae/Nematostella/Nematostella vectensis (Starlet sea anemone) (Strain: CH2 X CH6) (OX=45351)	Amorphea	Obazoa	Opisthokonta	Holozoa	Filozoa	Choanozoa	Metazoa	Edwardsiidae	Nematostella	vectensis	45351	tr|A7RG67|A7RG67_NEMVE Predicted protein (Fragment) OS=Nematostella vectensis OX=45351 GN=v1g80945 PE=4 SV=1	A7RG67	96	260	165	631	0.181818182	0.236363636	0.209090909	0.251968504	381	165	1419	0.648148148	TRUE
Nematostella vectensis (Starlet sea anemone) (Strain: CH2 X CH6)	Eukaryota/Amorphea/Obazoa/Opisthokonta/Holozoa/Filozoa/Choanozoa/Metazoa/Eumetazoa/Cnidaria/Anthozoa/Hexacorallia/Actiniaria/Edwardsiidae/Nematostella/Nematostella vectensis (Starlet sea anemone) (Strain: CH2 X CH6) (OX=45351)	Amorphea	Obazoa	Opisthokonta	Holozoa	Filozoa	Choanozoa	Metazoa	Edwardsiidae	Nematostella	vectensis	45351	tr|A7RG67|A7RG67_NEMVE Predicted protein (Fragment) OS=Nematostella vectensis OX=45351 GN=v1g80945 PE=4 SV=1	A7RG67	262	378	117	631	0.282051282	0.461538462	0.371794872	0.251968504	381	165	1419	0.648148148	TRUE
Nematostella vectensis (Starlet sea anemone) (Strain: CH2 X CH6)	Eukaryota/Amorphea/Obazoa/Opisthokonta/Holozoa/Filozoa/Choanozoa/Metazoa/Eumetazoa/Cnidaria/Anthozoa/Hexacorallia/Actiniaria/Edwardsiidae/Nematostella/Nematostella vectensis (Starlet sea anemone) (Strain: CH2 X CH6) (OX=45351)	Amorphea	Obazoa	Opisthokonta	Holozoa	Filozoa	Choanozoa	Metazoa	Edwardsiidae	Nematostella	vectensis	45351	tr|A7RG67|A7RG67_NEMVE Predicted protein (Fragment) OS=Nematostella vectensis OX=45351 GN=v1g80945 PE=4 SV=1	A7RG67	444	449	6	631	0	0.5	0.25	0.251968504	381	165	1419	0.648148148	TRUE
Caenorhabditis remanei (Caenorhabditis vulgaris) (Strain: PX506)	Eukaryota/Amorphea/Obazoa/Opisthokonta/Holozoa/Filozoa/Choanozoa/Metazoa/Eumetazoa/Bilateria/Protostomia/Ecdysozoa/Nematoda/Chromadorea/Rhabditida/Rhabditina/Rhabditomorpha/Rhabditoidea/Rhabditidae/Peloderinae/Caenorhabditis/Caenorhabditis remanei (Caenorhabditis vulgaris) (Strain: PX506) (OX=31234)	Amorphea	Obazoa	Opisthokonta	Holozoa	Filozoa	Choanozoa	Metazoa	Rhabditidae	Caenorhabditis	remanei	31234	tr|A0A6A5HSP5|A0A6A5HSP5_CAERE Endostatin domain-containing protein OS=Caenorhabditis remanei OX=31234 GN=GCK72_002552 PE=3 SV=1	A0A6A5HSP5	122	127	6	677	0	0	0	0.302083333	144	60	1464	0.884615385	TRUE
Caenorhabditis remanei (Caenorhabditis vulgaris) (Strain: PX506)	Eukaryota/Amorphea/Obazoa/Opisthokonta/Holozoa/Filozoa/Choanozoa/Metazoa/Eumetazoa/Bilateria/Protostomia/Ecdysozoa/Nematoda/Chromadorea/Rhabditida/Rhabditina/Rhabditomorpha/Rhabditoidea/Rhabditidae/Peloderinae/Caenorhabditis/Caenorhabditis remanei (Caenorhabditis vulgaris) (Strain: PX506) (OX=31234)	Amorphea	Obazoa	Opisthokonta	Holozoa	Filozoa	Choanozoa	Metazoa	Rhabditidae	Caenorhabditis	remanei	31234	tr|A0A6A5HSP5|A0A6A5HSP5_CAERE Endostatin domain-containing protein OS=Caenorhabditis remanei OX=31234 GN=GCK72_002552 PE=3 SV=1	A0A6A5HSP5	180	185	6	677	0	0.5	0.25	0.302083333	144	60	1464	0.884615385	TRUE
Caenorhabditis remanei (Caenorhabditis vulgaris) (Strain: PX506)	Eukaryota/Amorphea/Obazoa/Opisthokonta/Holozoa/Filozoa/Choanozoa/Metazoa/Eumetazoa/Bilateria/Protostomia/Ecdysozoa/Nematoda/Chromadorea/Rhabditida/Rhabditina/Rhabditomorpha/Rhabditoidea/Rhabditidae/Peloderinae/Caenorhabditis/Caenorhabditis remanei (Caenorhabditis vulgaris) (Strain: PX506) (OX=31234)	Amorphea	Obazoa	Opisthokonta	Holozoa	Filozoa	Choanozoa	Metazoa	Rhabditidae	Caenorhabditis	remanei	31234	tr|A0A6A5HSP5|A0A6A5HSP5_CAERE Endostatin domain-containing protein OS=Caenorhabditis remanei OX=31234 GN=GCK72_002552 PE=3 SV=1	A0A6A5HSP5	218	277	60	677	0.3	0.4	0.35	0.302083333	144	60	1464	0.884615385	TRUE
Caenorhabditis remanei (Caenorhabditis vulgaris) (Strain: PX506)	Eukaryota/Amorphea/Obazoa/Opisthokonta/Holozoa/Filozoa/Choanozoa/Metazoa/Eumetazoa/Bilateria/Protostomia/Ecdysozoa/Nematoda/Chromadorea/Rhabditida/Rhabditina/Rhabditomorpha/Rhabditoidea/Rhabditidae/Peloderinae/Caenorhabditis/Caenorhabditis remanei (Caenorhabditis vulgaris) (Strain: PX506) (OX=31234)	Amorphea	Obazoa	Opisthokonta	Holozoa	Filozoa	Choanozoa	Metazoa	Rhabditidae	Caenorhabditis	remanei	31234	tr|A0A6A5HSP5|A0A6A5HSP5_CAERE Endostatin domain-containing protein OS=Caenorhabditis remanei OX=31234 GN=GCK72_002552 PE=3 SV=1	A0A6A5HSP5	279	284	6	677	0	0	0	0.302083333	144	60	1464	0.884615385	TRUE
Caenorhabditis remanei (Caenorhabditis vulgaris) (Strain: PX506)	Eukaryota/Amorphea/Obazoa/Opisthokonta/Holozoa/Filozoa/Choanozoa/Metazoa/Eumetazoa/Bilateria/Protostomia/Ecdysozoa/Nematoda/Chromadorea/Rhabditida/Rhabditina/Rhabditomorpha/Rhabditoidea/Rhabditidae/Peloderinae/Caenorhabditis/Caenorhabditis remanei (Caenorhabditis vulgaris) (Strain: PX506) (OX=31234)	Amorphea	Obazoa	Opisthokonta	Holozoa	Filozoa	Choanozoa	Metazoa	Rhabditidae	Caenorhabditis	remanei	31234	tr|A0A6A5HSP5|A0A6A5HSP5_CAERE Endostatin domain-containing protein OS=Caenorhabditis remanei OX=31234 GN=GCK72_002552 PE=3 SV=1	A0A6A5HSP5	287	325	39	677	0.461538462	0.307692308	0.384615385	0.302083333	144	60	1464	0.884615385	TRUE
Caenorhabditis remanei (Caenorhabditis vulgaris) (Strain: PX506)	Eukaryota/Amorphea/Obazoa/Opisthokonta/Holozoa/Filozoa/Choanozoa/Metazoa/Eumetazoa/Bilateria/Protostomia/Ecdysozoa/Nematoda/Chromadorea/Rhabditida/Rhabditina/Rhabditomorpha/Rhabditoidea/Rhabditidae/Peloderinae/Caenorhabditis/Caenorhabditis remanei (Caenorhabditis vulgaris) (Strain: PX506) (OX=31234)	Amorphea	Obazoa	Opisthokonta	Holozoa	Filozoa	Choanozoa	Metazoa	Rhabditidae	Caenorhabditis	remanei	31234	tr|A0A6A5HSP5|A0A6A5HSP5_CAERE Endostatin domain-containing protein OS=Caenorhabditis remanei OX=31234 GN=GCK72_002552 PE=3 SV=1	A0A6A5HSP5	371	385	15	677	0.2	0.6	0.4	0.302083333	144	60	1464	0.884615385	TRUE
Caenorhabditis remanei (Caenorhabditis vulgaris) (Strain: PX506)	Eukaryota/Amorphea/Obazoa/Opisthokonta/Holozoa/Filozoa/Choanozoa/Metazoa/Eumetazoa/Bilateria/Protostomia/Ecdysozoa/Nematoda/Chromadorea/Rhabditida/Rhabditina/Rhabditomorpha/Rhabditoidea/Rhabditidae/Peloderinae/Caenorhabditis/Caenorhabditis remanei (Caenorhabditis vulgaris) (Strain: PX506) (OX=31234)	Amorphea	Obazoa	Opisthokonta	Holozoa	Filozoa	Choanozoa	Metazoa	Rhabditidae	Caenorhabditis	remanei	31234	tr|A0A6A5HSP5|A0A6A5HSP5_CAERE Endostatin domain-containing protein OS=Caenorhabditis remanei OX=31234 GN=GCK72_002552 PE=3 SV=1	A0A6A5HSP5	389	394	6	677	0	0	0	0.302083333	144	60	1464	0.884615385	TRUE
Caenorhabditis remanei (Caenorhabditis vulgaris) (Strain: PX506)	Eukaryota/Amorphea/Obazoa/Opisthokonta/Holozoa/Filozoa/Choanozoa/Metazoa/Eumetazoa/Bilateria/Protostomia/Ecdysozoa/Nematoda/Chromadorea/Rhabditida/Rhabditina/Rhabditomorpha/Rhabditoidea/Rhabditidae/Peloderinae/Caenorhabditis/Caenorhabditis remanei (Caenorhabditis vulgaris) (Strain: PX506) (OX=31234)	Amorphea	Obazoa	Opisthokonta	Holozoa	Filozoa	Choanozoa	Metazoa	Rhabditidae	Caenorhabditis	remanei	31234	tr|A0A6A5HSP5|A0A6A5HSP5_CAERE Endostatin domain-containing protein OS=Caenorhabditis remanei OX=31234 GN=GCK72_002552 PE=3 SV=1	A0A6A5HSP5	507	512	6	677	0	0	0	0.302083333	144	60	1464	0.884615385	TRUE
Caenorhabditis remanei (Caenorhabditis vulgaris) (Strain: PX506)	Eukaryota/Amorphea/Obazoa/Opisthokonta/Holozoa/Filozoa/Choanozoa/Metazoa/Eumetazoa/Bilateria/Protostomia/Ecdysozoa/Nematoda/Chromadorea/Rhabditida/Rhabditina/Rhabditomorpha/Rhabditoidea/Rhabditidae/Peloderinae/Caenorhabditis/Caenorhabditis remanei (Caenorhabditis vulgaris) (Strain: PX506) (OX=31234)	Amorphea	Obazoa	Opisthokonta	Holozoa	Filozoa	Choanozoa	Metazoa	Rhabditidae	Caenorhabditis	remanei	31234	tr|A0A6A5H470|A0A6A5H470_CAERE Col_cuticle_N domain-containing protein OS=Caenorhabditis remanei OX=31234 GN=GCK72_010257 PE=3 SV=1	A0A6A5H470	92	121	30	289	0.1	0.7	0.4	0.39	150	66	1464	0.884615385	TRUE
Caenorhabditis remanei (Caenorhabditis vulgaris) (Strain: PX506)	Eukaryota/Amorphea/Obazoa/Opisthokonta/Holozoa/Filozoa/Choanozoa/Metazoa/Eumetazoa/Bilateria/Protostomia/Ecdysozoa/Nematoda/Chromadorea/Rhabditida/Rhabditina/Rhabditomorpha/Rhabditoidea/Rhabditidae/Peloderinae/Caenorhabditis/Caenorhabditis remanei (Caenorhabditis vulgaris) (Strain: PX506) (OX=31234)	Amorphea	Obazoa	Opisthokonta	Holozoa	Filozoa	Choanozoa	Metazoa	Rhabditidae	Caenorhabditis	remanei	31234	tr|A0A6A5H470|A0A6A5H470_CAERE Col_cuticle_N domain-containing protein OS=Caenorhabditis remanei OX=31234 GN=GCK72_010257 PE=3 SV=1	A0A6A5H470	140	163	24	289	0.25	0.5	0.375	0.39	150	66	1464	0.884615385	TRUE
Caenorhabditis remanei (Caenorhabditis vulgaris) (Strain: PX506)	Eukaryota/Amorphea/Obazoa/Opisthokonta/Holozoa/Filozoa/Choanozoa/Metazoa/Eumetazoa/Bilateria/Protostomia/Ecdysozoa/Nematoda/Chromadorea/Rhabditida/Rhabditina/Rhabditomorpha/Rhabditoidea/Rhabditidae/Peloderinae/Caenorhabditis/Caenorhabditis remanei (Caenorhabditis vulgaris) (Strain: PX506) (OX=31234)	Amorphea	Obazoa	Opisthokonta	Holozoa	Filozoa	Choanozoa	Metazoa	Rhabditidae	Caenorhabditis	remanei	31234	tr|A0A6A5H470|A0A6A5H470_CAERE Col_cuticle_N domain-containing protein OS=Caenorhabditis remanei OX=31234 GN=GCK72_010257 PE=3 SV=1	A0A6A5H470	167	196	30	289	0.2	0.6	0.4	0.39	150	66	1464	0.884615385	TRUE
Caenorhabditis remanei (Caenorhabditis vulgaris) (Strain: PX506)	Eukaryota/Amorphea/Obazoa/Opisthokonta/Holozoa/Filozoa/Choanozoa/Metazoa/Eumetazoa/Bilateria/Protostomia/Ecdysozoa/Nematoda/Chromadorea/Rhabditida/Rhabditina/Rhabditomorpha/Rhabditoidea/Rhabditidae/Peloderinae/Caenorhabditis/Caenorhabditis remanei (Caenorhabditis vulgaris) (Strain: PX506) (OX=31234)	Amorphea	Obazoa	Opisthokonta	Holozoa	Filozoa	Choanozoa	Metazoa	Rhabditidae	Caenorhabditis	remanei	31234	tr|A0A6A5H470|A0A6A5H470_CAERE Col_cuticle_N domain-containing protein OS=Caenorhabditis remanei OX=31234 GN=GCK72_010257 PE=3 SV=1	A0A6A5H470	204	269	66	289	0.227272727	0.545454545	0.386363636	0.39	150	66	1464	0.884615385	TRUE
Caenorhabditis remanei (Caenorhabditis vulgaris) (Strain: PX506)	Eukaryota/Amorphea/Obazoa/Opisthokonta/Holozoa/Filozoa/Choanozoa/Metazoa/Eumetazoa/Bilateria/Protostomia/Ecdysozoa/Nematoda/Chromadorea/Rhabditida/Rhabditina/Rhabditomorpha/Rhabditoidea/Rhabditidae/Peloderinae/Caenorhabditis/Caenorhabditis remanei (Caenorhabditis vulgaris) (Strain: PX506) (OX=31234)	Amorphea	Obazoa	Opisthokonta	Holozoa	Filozoa	Choanozoa	Metazoa	Rhabditidae	Caenorhabditis	remanei	31234	tr|E3N5S2|E3N5S2_CAERE CRE-COL-121 protein OS=Caenorhabditis remanei OX=31234 GN=Cre-col-121 PE=3 SV=1	E3N5S2	114	143	30	374	0.1	0.5	0.3	0.27	150	60	1464	0.884615385	TRUE
Caenorhabditis remanei (Caenorhabditis vulgaris) (Strain: PX506)	Eukaryota/Amorphea/Obazoa/Opisthokonta/Holozoa/Filozoa/Choanozoa/Metazoa/Eumetazoa/Bilateria/Protostomia/Ecdysozoa/Nematoda/Chromadorea/Rhabditida/Rhabditina/Rhabditomorpha/Rhabditoidea/Rhabditidae/Peloderinae/Caenorhabditis/Caenorhabditis remanei (Caenorhabditis vulgaris) (Strain: PX506) (OX=31234)	Amorphea	Obazoa	Opisthokonta	Holozoa	Filozoa	Choanozoa	Metazoa	Rhabditidae	Caenorhabditis	remanei	31234	tr|E3N5S2|E3N5S2_CAERE CRE-COL-121 protein OS=Caenorhabditis remanei OX=31234 GN=Cre-col-121 PE=3 SV=1	E3N5S2	160	219	60	374	0.25	0.25	0.25	0.27	150	60	1464	0.884615385	TRUE
Caenorhabditis remanei (Caenorhabditis vulgaris) (Strain: PX506)	Eukaryota/Amorphea/Obazoa/Opisthokonta/Holozoa/Filozoa/Choanozoa/Metazoa/Eumetazoa/Bilateria/Protostomia/Ecdysozoa/Nematoda/Chromadorea/Rhabditida/Rhabditina/Rhabditomorpha/Rhabditoidea/Rhabditidae/Peloderinae/Caenorhabditis/Caenorhabditis remanei (Caenorhabditis vulgaris) (Strain: PX506) (OX=31234)	Amorphea	Obazoa	Opisthokonta	Holozoa	Filozoa	Choanozoa	Metazoa	Rhabditidae	Caenorhabditis	remanei	31234	tr|E3N5S2|E3N5S2_CAERE CRE-COL-121 protein OS=Caenorhabditis remanei OX=31234 GN=Cre-col-121 PE=3 SV=1	E3N5S2	225	248	24	374	0.375	0.375	0.375	0.27	150	60	1464	0.884615385	TRUE
Caenorhabditis remanei (Caenorhabditis vulgaris) (Strain: PX506)	Eukaryota/Amorphea/Obazoa/Opisthokonta/Holozoa/Filozoa/Choanozoa/Metazoa/Eumetazoa/Bilateria/Protostomia/Ecdysozoa/Nematoda/Chromadorea/Rhabditida/Rhabditina/Rhabditomorpha/Rhabditoidea/Rhabditidae/Peloderinae/Caenorhabditis/Caenorhabditis remanei (Caenorhabditis vulgaris) (Strain: PX506) (OX=31234)	Amorphea	Obazoa	Opisthokonta	Holozoa	Filozoa	Choanozoa	Metazoa	Rhabditidae	Caenorhabditis	remanei	31234	tr|E3N5S2|E3N5S2_CAERE CRE-COL-121 protein OS=Caenorhabditis remanei OX=31234 GN=Cre-col-121 PE=3 SV=1	E3N5S2	253	288	36	374	0.083333333	0.333333333	0.208333333	0.27	150	60	1464	0.884615385	TRUE
Nematostella vectensis (Starlet sea anemone) (Strain: CH2 X CH6)	Eukaryota/Amorphea/Obazoa/Opisthokonta/Holozoa/Filozoa/Choanozoa/Metazoa/Eumetazoa/Cnidaria/Anthozoa/Hexacorallia/Actiniaria/Edwardsiidae/Nematostella/Nematostella vectensis (Starlet sea anemone) (Strain: CH2 X CH6) (OX=45351)	Amorphea	Obazoa	Opisthokonta	Holozoa	Filozoa	Choanozoa	Metazoa	Edwardsiidae	Nematostella	vectensis	45351	tr|A7STC3|A7STC3_NEMVE Predicted protein OS=Nematostella vectensis OX=45351 GN=v1g217186 PE=4 SV=1	A7STC3	177	182	6	829	0	0.5	0.25	0.192307692	585	483	1419	0.648148148	TRUE
Nematostella vectensis (Starlet sea anemone) (Strain: CH2 X CH6)	Eukaryota/Amorphea/Obazoa/Opisthokonta/Holozoa/Filozoa/Choanozoa/Metazoa/Eumetazoa/Cnidaria/Anthozoa/Hexacorallia/Actiniaria/Edwardsiidae/Nematostella/Nematostella vectensis (Starlet sea anemone) (Strain: CH2 X CH6) (OX=45351)	Amorphea	Obazoa	Opisthokonta	Holozoa	Filozoa	Choanozoa	Metazoa	Edwardsiidae	Nematostella	vectensis	45351	tr|A7STC3|A7STC3_NEMVE Predicted protein OS=Nematostella vectensis OX=45351 GN=v1g217186 PE=4 SV=1	A7STC3	222	266	45	829	0.333333333	0.4	0.366666667	0.192307692	585	483	1419	0.648148148	TRUE
Nematostella vectensis (Starlet sea anemone) (Strain: CH2 X CH6)	Eukaryota/Amorphea/Obazoa/Opisthokonta/Holozoa/Filozoa/Choanozoa/Metazoa/Eumetazoa/Cnidaria/Anthozoa/Hexacorallia/Actiniaria/Edwardsiidae/Nematostella/Nematostella vectensis (Starlet sea anemone) (Strain: CH2 X CH6) (OX=45351)	Amorphea	Obazoa	Opisthokonta	Holozoa	Filozoa	Choanozoa	Metazoa	Edwardsiidae	Nematostella	vectensis	45351	tr|A7STC3|A7STC3_NEMVE Predicted protein OS=Nematostella vectensis OX=45351 GN=v1g217186 PE=4 SV=1	A7STC3	291	773	483	829	0.161490683	0.186335404	0.173913043	0.192307692	585	483	1419	0.648148148	TRUE
Nematostella vectensis (Starlet sea anemone) (Strain: CH2 X CH6)	Eukaryota/Amorphea/Obazoa/Opisthokonta/Holozoa/Filozoa/Choanozoa/Metazoa/Eumetazoa/Cnidaria/Anthozoa/Hexacorallia/Actiniaria/Edwardsiidae/Nematostella/Nematostella vectensis (Starlet sea anemone) (Strain: CH2 X CH6) (OX=45351)	Amorphea	Obazoa	Opisthokonta	Holozoa	Filozoa	Choanozoa	Metazoa	Edwardsiidae	Nematostella	vectensis	45351	tr|A7STC3|A7STC3_NEMVE Predicted protein OS=Nematostella vectensis OX=45351 GN=v1g217186 PE=4 SV=1	A7STC3	775	825	51	829	0.294117647	0.117647059	0.205882353	0.192307692	585	483	1419	0.648148148	TRUE
Caenorhabditis remanei (Caenorhabditis vulgaris) (Strain: PX506)	Eukaryota/Amorphea/Obazoa/Opisthokonta/Holozoa/Filozoa/Choanozoa/Metazoa/Eumetazoa/Bilateria/Protostomia/Ecdysozoa/Nematoda/Chromadorea/Rhabditida/Rhabditina/Rhabditomorpha/Rhabditoidea/Rhabditidae/Peloderinae/Caenorhabditis/Caenorhabditis remanei (Caenorhabditis vulgaris) (Strain: PX506) (OX=31234)	Amorphea	Obazoa	Opisthokonta	Holozoa	Filozoa	Choanozoa	Metazoa	Rhabditidae	Caenorhabditis	remanei	31234	tr|E3M485|E3M485_CAERE Col_cuticle_N domain-containing protein OS=Caenorhabditis remanei OX=31234 GN=CRE_11873 PE=3 SV=1	E3M485	93	122	30	283	0.2	0.5	0.35	0.401960784	153	63	1464	0.884615385	TRUE
Caenorhabditis remanei (Caenorhabditis vulgaris) (Strain: PX506)	Eukaryota/Amorphea/Obazoa/Opisthokonta/Holozoa/Filozoa/Choanozoa/Metazoa/Eumetazoa/Bilateria/Protostomia/Ecdysozoa/Nematoda/Chromadorea/Rhabditida/Rhabditina/Rhabditomorpha/Rhabditoidea/Rhabditidae/Peloderinae/Caenorhabditis/Caenorhabditis remanei (Caenorhabditis vulgaris) (Strain: PX506) (OX=31234)	Amorphea	Obazoa	Opisthokonta	Holozoa	Filozoa	Choanozoa	Metazoa	Rhabditidae	Caenorhabditis	remanei	31234	tr|E3M485|E3M485_CAERE Col_cuticle_N domain-containing protein OS=Caenorhabditis remanei OX=31234 GN=CRE_11873 PE=3 SV=1	E3M485	142	201	60	283	0.3	0.6	0.45	0.401960784	153	63	1464	0.884615385	TRUE
Caenorhabditis remanei (Caenorhabditis vulgaris) (Strain: PX506)	Eukaryota/Amorphea/Obazoa/Opisthokonta/Holozoa/Filozoa/Choanozoa/Metazoa/Eumetazoa/Bilateria/Protostomia/Ecdysozoa/Nematoda/Chromadorea/Rhabditida/Rhabditina/Rhabditomorpha/Rhabditoidea/Rhabditidae/Peloderinae/Caenorhabditis/Caenorhabditis remanei (Caenorhabditis vulgaris) (Strain: PX506) (OX=31234)	Amorphea	Obazoa	Opisthokonta	Holozoa	Filozoa	Choanozoa	Metazoa	Rhabditidae	Caenorhabditis	remanei	31234	tr|E3M485|E3M485_CAERE Col_cuticle_N domain-containing protein OS=Caenorhabditis remanei OX=31234 GN=CRE_11873 PE=3 SV=1	E3M485	209	271	63	283	0.238095238	0.523809524	0.380952381	0.401960784	153	63	1464	0.884615385	TRUE
Caenorhabditis remanei (Caenorhabditis vulgaris) (Strain: PX506)	Eukaryota/Amorphea/Obazoa/Opisthokonta/Holozoa/Filozoa/Choanozoa/Metazoa/Eumetazoa/Bilateria/Protostomia/Ecdysozoa/Nematoda/Chromadorea/Rhabditida/Rhabditina/Rhabditomorpha/Rhabditoidea/Rhabditidae/Peloderinae/Caenorhabditis/Caenorhabditis remanei (Caenorhabditis vulgaris) (Strain: PX506) (OX=31234)	Amorphea	Obazoa	Opisthokonta	Holozoa	Filozoa	Choanozoa	Metazoa	Rhabditidae	Caenorhabditis	remanei	31234	tr|E3NN12|E3NN12_CAERE CRE-COL-105 protein OS=Caenorhabditis remanei OX=31234 GN=Cre-col-105 PE=3 SV=1	E3NN12	102	131	30	282	0	0.9	0.45	0.450980392	153	66	1464	0.884615385	TRUE
Caenorhabditis remanei (Caenorhabditis vulgaris) (Strain: PX506)	Eukaryota/Amorphea/Obazoa/Opisthokonta/Holozoa/Filozoa/Choanozoa/Metazoa/Eumetazoa/Bilateria/Protostomia/Ecdysozoa/Nematoda/Chromadorea/Rhabditida/Rhabditina/Rhabditomorpha/Rhabditoidea/Rhabditidae/Peloderinae/Caenorhabditis/Caenorhabditis remanei (Caenorhabditis vulgaris) (Strain: PX506) (OX=31234)	Amorphea	Obazoa	Opisthokonta	Holozoa	Filozoa	Choanozoa	Metazoa	Rhabditidae	Caenorhabditis	remanei	31234	tr|E3NN12|E3NN12_CAERE CRE-COL-105 protein OS=Caenorhabditis remanei OX=31234 GN=Cre-col-105 PE=3 SV=1	E3NN12	150	206	57	282	0.263157895	0.684210526	0.473684211	0.450980392	153	66	1464	0.884615385	TRUE
Caenorhabditis remanei (Caenorhabditis vulgaris) (Strain: PX506)	Eukaryota/Amorphea/Obazoa/Opisthokonta/Holozoa/Filozoa/Choanozoa/Metazoa/Eumetazoa/Bilateria/Protostomia/Ecdysozoa/Nematoda/Chromadorea/Rhabditida/Rhabditina/Rhabditomorpha/Rhabditoidea/Rhabditidae/Peloderinae/Caenorhabditis/Caenorhabditis remanei (Caenorhabditis vulgaris) (Strain: PX506) (OX=31234)	Amorphea	Obazoa	Opisthokonta	Holozoa	Filozoa	Choanozoa	Metazoa	Rhabditidae	Caenorhabditis	remanei	31234	tr|E3NN12|E3NN12_CAERE CRE-COL-105 protein OS=Caenorhabditis remanei OX=31234 GN=Cre-col-105 PE=3 SV=1	E3NN12	215	280	66	282	0.318181818	0.545454545	0.431818182	0.450980392	153	66	1464	0.884615385	TRUE
Caenorhabditis remanei (Caenorhabditis vulgaris) (Strain: PX506)	Eukaryota/Amorphea/Obazoa/Opisthokonta/Holozoa/Filozoa/Choanozoa/Metazoa/Eumetazoa/Bilateria/Protostomia/Ecdysozoa/Nematoda/Chromadorea/Rhabditida/Rhabditina/Rhabditomorpha/Rhabditoidea/Rhabditidae/Peloderinae/Caenorhabditis/Caenorhabditis remanei (Caenorhabditis vulgaris) (Strain: PX506) (OX=31234)	Amorphea	Obazoa	Opisthokonta	Holozoa	Filozoa	Choanozoa	Metazoa	Rhabditidae	Caenorhabditis	remanei	31234	tr|E3MQR5|E3MQR5_CAERE Col_cuticle_N domain-containing protein OS=Caenorhabditis remanei OX=31234 GN=CRE_12880 PE=3 SV=1	E3MQR5	91	99	9	333	0	0	0	0.324561404	171	36	1464	0.884615385	TRUE
Caenorhabditis remanei (Caenorhabditis vulgaris) (Strain: PX506)	Eukaryota/Amorphea/Obazoa/Opisthokonta/Holozoa/Filozoa/Choanozoa/Metazoa/Eumetazoa/Bilateria/Protostomia/Ecdysozoa/Nematoda/Chromadorea/Rhabditida/Rhabditina/Rhabditomorpha/Rhabditoidea/Rhabditidae/Peloderinae/Caenorhabditis/Caenorhabditis remanei (Caenorhabditis vulgaris) (Strain: PX506) (OX=31234)	Amorphea	Obazoa	Opisthokonta	Holozoa	Filozoa	Choanozoa	Metazoa	Rhabditidae	Caenorhabditis	remanei	31234	tr|E3MQR5|E3MQR5_CAERE Col_cuticle_N domain-containing protein OS=Caenorhabditis remanei OX=31234 GN=CRE_12880 PE=3 SV=1	E3MQR5	109	114	6	333	0	0	0	0.324561404	171	36	1464	0.884615385	TRUE
Caenorhabditis remanei (Caenorhabditis vulgaris) (Strain: PX506)	Eukaryota/Amorphea/Obazoa/Opisthokonta/Holozoa/Filozoa/Choanozoa/Metazoa/Eumetazoa/Bilateria/Protostomia/Ecdysozoa/Nematoda/Chromadorea/Rhabditida/Rhabditina/Rhabditomorpha/Rhabditoidea/Rhabditidae/Peloderinae/Caenorhabditis/Caenorhabditis remanei (Caenorhabditis vulgaris) (Strain: PX506) (OX=31234)	Amorphea	Obazoa	Opisthokonta	Holozoa	Filozoa	Choanozoa	Metazoa	Rhabditidae	Caenorhabditis	remanei	31234	tr|E3MQR5|E3MQR5_CAERE Col_cuticle_N domain-containing protein OS=Caenorhabditis remanei OX=31234 GN=CRE_12880 PE=3 SV=1	E3MQR5	129	134	6	333	0	0	0	0.324561404	171	36	1464	0.884615385	TRUE
Caenorhabditis remanei (Caenorhabditis vulgaris) (Strain: PX506)	Eukaryota/Amorphea/Obazoa/Opisthokonta/Holozoa/Filozoa/Choanozoa/Metazoa/Eumetazoa/Bilateria/Protostomia/Ecdysozoa/Nematoda/Chromadorea/Rhabditida/Rhabditina/Rhabditomorpha/Rhabditoidea/Rhabditidae/Peloderinae/Caenorhabditis/Caenorhabditis remanei (Caenorhabditis vulgaris) (Strain: PX506) (OX=31234)	Amorphea	Obazoa	Opisthokonta	Holozoa	Filozoa	Choanozoa	Metazoa	Rhabditidae	Caenorhabditis	remanei	31234	tr|E3MQR5|E3MQR5_CAERE Col_cuticle_N domain-containing protein OS=Caenorhabditis remanei OX=31234 GN=CRE_12880 PE=3 SV=1	E3MQR5	145	174	30	333	0.1	0.5	0.3	0.324561404	171	36	1464	0.884615385	TRUE
Caenorhabditis remanei (Caenorhabditis vulgaris) (Strain: PX506)	Eukaryota/Amorphea/Obazoa/Opisthokonta/Holozoa/Filozoa/Choanozoa/Metazoa/Eumetazoa/Bilateria/Protostomia/Ecdysozoa/Nematoda/Chromadorea/Rhabditida/Rhabditina/Rhabditomorpha/Rhabditoidea/Rhabditidae/Peloderinae/Caenorhabditis/Caenorhabditis remanei (Caenorhabditis vulgaris) (Strain: PX506) (OX=31234)	Amorphea	Obazoa	Opisthokonta	Holozoa	Filozoa	Choanozoa	Metazoa	Rhabditidae	Caenorhabditis	remanei	31234	tr|E3MQR5|E3MQR5_CAERE Col_cuticle_N domain-containing protein OS=Caenorhabditis remanei OX=31234 GN=CRE_12880 PE=3 SV=1	E3MQR5	193	219	27	333	0.333333333	0.444444444	0.388888889	0.324561404	171	36	1464	0.884615385	TRUE
Caenorhabditis remanei (Caenorhabditis vulgaris) (Strain: PX506)	Eukaryota/Amorphea/Obazoa/Opisthokonta/Holozoa/Filozoa/Choanozoa/Metazoa/Eumetazoa/Bilateria/Protostomia/Ecdysozoa/Nematoda/Chromadorea/Rhabditida/Rhabditina/Rhabditomorpha/Rhabditoidea/Rhabditidae/Peloderinae/Caenorhabditis/Caenorhabditis remanei (Caenorhabditis vulgaris) (Strain: PX506) (OX=31234)	Amorphea	Obazoa	Opisthokonta	Holozoa	Filozoa	Choanozoa	Metazoa	Rhabditidae	Caenorhabditis	remanei	31234	tr|E3MQR5|E3MQR5_CAERE Col_cuticle_N domain-containing protein OS=Caenorhabditis remanei OX=31234 GN=CRE_12880 PE=3 SV=1	E3MQR5	223	252	30	333	0.4	0.5	0.45	0.324561404	171	36	1464	0.884615385	TRUE
Caenorhabditis remanei (Caenorhabditis vulgaris) (Strain: PX506)	Eukaryota/Amorphea/Obazoa/Opisthokonta/Holozoa/Filozoa/Choanozoa/Metazoa/Eumetazoa/Bilateria/Protostomia/Ecdysozoa/Nematoda/Chromadorea/Rhabditida/Rhabditina/Rhabditomorpha/Rhabditoidea/Rhabditidae/Peloderinae/Caenorhabditis/Caenorhabditis remanei (Caenorhabditis vulgaris) (Strain: PX506) (OX=31234)	Amorphea	Obazoa	Opisthokonta	Holozoa	Filozoa	Choanozoa	Metazoa	Rhabditidae	Caenorhabditis	remanei	31234	tr|E3MQR5|E3MQR5_CAERE Col_cuticle_N domain-containing protein OS=Caenorhabditis remanei OX=31234 GN=CRE_12880 PE=3 SV=1	E3MQR5	257	283	27	333	0.444444444	0.555555556	0.5	0.324561404	171	36	1464	0.884615385	TRUE
Caenorhabditis remanei (Caenorhabditis vulgaris) (Strain: PX506)	Eukaryota/Amorphea/Obazoa/Opisthokonta/Holozoa/Filozoa/Choanozoa/Metazoa/Eumetazoa/Bilateria/Protostomia/Ecdysozoa/Nematoda/Chromadorea/Rhabditida/Rhabditina/Rhabditomorpha/Rhabditoidea/Rhabditidae/Peloderinae/Caenorhabditis/Caenorhabditis remanei (Caenorhabditis vulgaris) (Strain: PX506) (OX=31234)	Amorphea	Obazoa	Opisthokonta	Holozoa	Filozoa	Choanozoa	Metazoa	Rhabditidae	Caenorhabditis	remanei	31234	tr|E3MQR5|E3MQR5_CAERE Col_cuticle_N domain-containing protein OS=Caenorhabditis remanei OX=31234 GN=CRE_12880 PE=3 SV=1	E3MQR5	286	321	36	333	0.083333333	0.416666667	0.25	0.324561404	171	36	1464	0.884615385	TRUE
Caenorhabditis remanei (Caenorhabditis vulgaris) (Strain: PX506)	Eukaryota/Amorphea/Obazoa/Opisthokonta/Holozoa/Filozoa/Choanozoa/Metazoa/Eumetazoa/Bilateria/Protostomia/Ecdysozoa/Nematoda/Chromadorea/Rhabditida/Rhabditina/Rhabditomorpha/Rhabditoidea/Rhabditidae/Peloderinae/Caenorhabditis/Caenorhabditis remanei (Caenorhabditis vulgaris) (Strain: PX506) (OX=31234)	Amorphea	Obazoa	Opisthokonta	Holozoa	Filozoa	Choanozoa	Metazoa	Rhabditidae	Caenorhabditis	remanei	31234	tr|A0A2P4UWX8|A0A2P4UWX8_CAERE Col_cuticle_N domain-containing protein (Fragment) OS=Caenorhabditis remanei OX=31234 GN=FL81_17914 PE=3 SV=1	A0A2P4UWX8	105	134	30	292	0.1	0.5	0.3	0.317307692	156	63	1464	0.884615385	TRUE
Caenorhabditis remanei (Caenorhabditis vulgaris) (Strain: PX506)	Eukaryota/Amorphea/Obazoa/Opisthokonta/Holozoa/Filozoa/Choanozoa/Metazoa/Eumetazoa/Bilateria/Protostomia/Ecdysozoa/Nematoda/Chromadorea/Rhabditida/Rhabditina/Rhabditomorpha/Rhabditoidea/Rhabditidae/Peloderinae/Caenorhabditis/Caenorhabditis remanei (Caenorhabditis vulgaris) (Strain: PX506) (OX=31234)	Amorphea	Obazoa	Opisthokonta	Holozoa	Filozoa	Choanozoa	Metazoa	Rhabditidae	Caenorhabditis	remanei	31234	tr|A0A2P4UWX8|A0A2P4UWX8_CAERE Col_cuticle_N domain-containing protein (Fragment) OS=Caenorhabditis remanei OX=31234 GN=FL81_17914 PE=3 SV=1	A0A2P4UWX8	151	213	63	292	0.238095238	0.428571429	0.333333333	0.317307692	156	63	1464	0.884615385	TRUE
Caenorhabditis remanei (Caenorhabditis vulgaris) (Strain: PX506)	Eukaryota/Amorphea/Obazoa/Opisthokonta/Holozoa/Filozoa/Choanozoa/Metazoa/Eumetazoa/Bilateria/Protostomia/Ecdysozoa/Nematoda/Chromadorea/Rhabditida/Rhabditina/Rhabditomorpha/Rhabditoidea/Rhabditidae/Peloderinae/Caenorhabditis/Caenorhabditis remanei (Caenorhabditis vulgaris) (Strain: PX506) (OX=31234)	Amorphea	Obazoa	Opisthokonta	Holozoa	Filozoa	Choanozoa	Metazoa	Rhabditidae	Caenorhabditis	remanei	31234	tr|A0A2P4UWX8|A0A2P4UWX8_CAERE Col_cuticle_N domain-containing protein (Fragment) OS=Caenorhabditis remanei OX=31234 GN=FL81_17914 PE=3 SV=1	A0A2P4UWX8	216	278	63	292	0.19047619	0.428571429	0.30952381	0.317307692	156	63	1464	0.884615385	TRUE
Caenorhabditis remanei (Caenorhabditis vulgaris) (Strain: PX506)	Eukaryota/Amorphea/Obazoa/Opisthokonta/Holozoa/Filozoa/Choanozoa/Metazoa/Eumetazoa/Bilateria/Protostomia/Ecdysozoa/Nematoda/Chromadorea/Rhabditida/Rhabditina/Rhabditomorpha/Rhabditoidea/Rhabditidae/Peloderinae/Caenorhabditis/Caenorhabditis remanei (Caenorhabditis vulgaris) (Strain: PX506) (OX=31234)	Amorphea	Obazoa	Opisthokonta	Holozoa	Filozoa	Choanozoa	Metazoa	Rhabditidae	Caenorhabditis	remanei	31234	tr|A0A6A5HCU6|A0A6A5HCU6_CAERE Col_cuticle_N domain-containing protein OS=Caenorhabditis remanei OX=31234 GN=GCK72_004938 PE=3 SV=1	A0A6A5HCU6	100	129	30	287	0.3	0.3	0.3	0.274509804	153	66	1464	0.884615385	TRUE
Caenorhabditis remanei (Caenorhabditis vulgaris) (Strain: PX506)	Eukaryota/Amorphea/Obazoa/Opisthokonta/Holozoa/Filozoa/Choanozoa/Metazoa/Eumetazoa/Bilateria/Protostomia/Ecdysozoa/Nematoda/Chromadorea/Rhabditida/Rhabditina/Rhabditomorpha/Rhabditoidea/Rhabditidae/Peloderinae/Caenorhabditis/Caenorhabditis remanei (Caenorhabditis vulgaris) (Strain: PX506) (OX=31234)	Amorphea	Obazoa	Opisthokonta	Holozoa	Filozoa	Choanozoa	Metazoa	Rhabditidae	Caenorhabditis	remanei	31234	tr|A0A6A5HCU6|A0A6A5HCU6_CAERE Col_cuticle_N domain-containing protein OS=Caenorhabditis remanei OX=31234 GN=GCK72_004938 PE=3 SV=1	A0A6A5HCU6	146	211	66	287	0.181818182	0.318181818	0.25	0.274509804	153	66	1464	0.884615385	TRUE
Caenorhabditis remanei (Caenorhabditis vulgaris) (Strain: PX506)	Eukaryota/Amorphea/Obazoa/Opisthokonta/Holozoa/Filozoa/Choanozoa/Metazoa/Eumetazoa/Bilateria/Protostomia/Ecdysozoa/Nematoda/Chromadorea/Rhabditida/Rhabditina/Rhabditomorpha/Rhabditoidea/Rhabditidae/Peloderinae/Caenorhabditis/Caenorhabditis remanei (Caenorhabditis vulgaris) (Strain: PX506) (OX=31234)	Amorphea	Obazoa	Opisthokonta	Holozoa	Filozoa	Choanozoa	Metazoa	Rhabditidae	Caenorhabditis	remanei	31234	tr|A0A6A5HCU6|A0A6A5HCU6_CAERE Col_cuticle_N domain-containing protein OS=Caenorhabditis remanei OX=31234 GN=GCK72_004938 PE=3 SV=1	A0A6A5HCU6	215	256	42	287	0.214285714	0.357142857	0.285714286	0.274509804	153	66	1464	0.884615385	TRUE
Caenorhabditis remanei (Caenorhabditis vulgaris) (Strain: PX506)	Eukaryota/Amorphea/Obazoa/Opisthokonta/Holozoa/Filozoa/Choanozoa/Metazoa/Eumetazoa/Bilateria/Protostomia/Ecdysozoa/Nematoda/Chromadorea/Rhabditida/Rhabditina/Rhabditomorpha/Rhabditoidea/Rhabditidae/Peloderinae/Caenorhabditis/Caenorhabditis remanei (Caenorhabditis vulgaris) (Strain: PX506) (OX=31234)	Amorphea	Obazoa	Opisthokonta	Holozoa	Filozoa	Choanozoa	Metazoa	Rhabditidae	Caenorhabditis	remanei	31234	tr|A0A6A5HCU6|A0A6A5HCU6_CAERE Col_cuticle_N domain-containing protein OS=Caenorhabditis remanei OX=31234 GN=GCK72_004938 PE=3 SV=1	A0A6A5HCU6	260	274	15	287	0.2	0.4	0.3	0.274509804	153	66	1464	0.884615385	TRUE
Caenorhabditis remanei (Caenorhabditis vulgaris) (Strain: PX506)	Eukaryota/Amorphea/Obazoa/Opisthokonta/Holozoa/Filozoa/Choanozoa/Metazoa/Eumetazoa/Bilateria/Protostomia/Ecdysozoa/Nematoda/Chromadorea/Rhabditida/Rhabditina/Rhabditomorpha/Rhabditoidea/Rhabditidae/Peloderinae/Caenorhabditis/Caenorhabditis remanei (Caenorhabditis vulgaris) (Strain: PX506) (OX=31234)	Amorphea	Obazoa	Opisthokonta	Holozoa	Filozoa	Choanozoa	Metazoa	Rhabditidae	Caenorhabditis	remanei	31234	tr|A0A6A5HEH4|A0A6A5HEH4_CAERE Col_cuticle_N domain-containing protein OS=Caenorhabditis remanei OX=31234 GN=GCK72_005431 PE=3 SV=1	A0A6A5HEH4	79	84	6	306	0	0	0	0.29245283	159	63	1464	0.884615385	TRUE
Caenorhabditis remanei (Caenorhabditis vulgaris) (Strain: PX506)	Eukaryota/Amorphea/Obazoa/Opisthokonta/Holozoa/Filozoa/Choanozoa/Metazoa/Eumetazoa/Bilateria/Protostomia/Ecdysozoa/Nematoda/Chromadorea/Rhabditida/Rhabditina/Rhabditomorpha/Rhabditoidea/Rhabditidae/Peloderinae/Caenorhabditis/Caenorhabditis remanei (Caenorhabditis vulgaris) (Strain: PX506) (OX=31234)	Amorphea	Obazoa	Opisthokonta	Holozoa	Filozoa	Choanozoa	Metazoa	Rhabditidae	Caenorhabditis	remanei	31234	tr|A0A6A5HEH4|A0A6A5HEH4_CAERE Col_cuticle_N domain-containing protein OS=Caenorhabditis remanei OX=31234 GN=GCK72_005431 PE=3 SV=1	A0A6A5HEH4	117	146	30	306	0.3	0.3	0.3	0.29245283	159	63	1464	0.884615385	TRUE
Caenorhabditis remanei (Caenorhabditis vulgaris) (Strain: PX506)	Eukaryota/Amorphea/Obazoa/Opisthokonta/Holozoa/Filozoa/Choanozoa/Metazoa/Eumetazoa/Bilateria/Protostomia/Ecdysozoa/Nematoda/Chromadorea/Rhabditida/Rhabditina/Rhabditomorpha/Rhabditoidea/Rhabditidae/Peloderinae/Caenorhabditis/Caenorhabditis remanei (Caenorhabditis vulgaris) (Strain: PX506) (OX=31234)	Amorphea	Obazoa	Opisthokonta	Holozoa	Filozoa	Choanozoa	Metazoa	Rhabditidae	Caenorhabditis	remanei	31234	tr|A0A6A5HEH4|A0A6A5HEH4_CAERE Col_cuticle_N domain-containing protein OS=Caenorhabditis remanei OX=31234 GN=GCK72_005431 PE=3 SV=1	A0A6A5HEH4	165	224	60	306	0.25	0.4	0.325	0.29245283	159	63	1464	0.884615385	TRUE
Caenorhabditis remanei (Caenorhabditis vulgaris) (Strain: PX506)	Eukaryota/Amorphea/Obazoa/Opisthokonta/Holozoa/Filozoa/Choanozoa/Metazoa/Eumetazoa/Bilateria/Protostomia/Ecdysozoa/Nematoda/Chromadorea/Rhabditida/Rhabditina/Rhabditomorpha/Rhabditoidea/Rhabditidae/Peloderinae/Caenorhabditis/Caenorhabditis remanei (Caenorhabditis vulgaris) (Strain: PX506) (OX=31234)	Amorphea	Obazoa	Opisthokonta	Holozoa	Filozoa	Choanozoa	Metazoa	Rhabditidae	Caenorhabditis	remanei	31234	tr|A0A6A5HEH4|A0A6A5HEH4_CAERE Col_cuticle_N domain-containing protein OS=Caenorhabditis remanei OX=31234 GN=GCK72_005431 PE=3 SV=1	A0A6A5HEH4	232	294	63	306	0.238095238	0.333333333	0.285714286	0.29245283	159	63	1464	0.884615385	TRUE
Photinus pyralis (Common eastern firefly) (Lampyris pyralis)	Eukaryota/Amorphea/Obazoa/Opisthokonta/Holozoa/Filozoa/Choanozoa/Metazoa/Eumetazoa/Bilateria/Protostomia/Ecdysozoa/Arthropoda/Mandibulata/Pancrustacea/Hexapoda/Insecta/Pterygota/Neoptera/Endopterygota/Coleoptera/Polyphaga/Elateriformia/Elateroidea/Lampyridae/Lampyrinae/Photinus/Photinus pyralis (Common eastern firefly) (Lampyris pyralis) (OX=7054)	Amorphea	Obazoa	Opisthokonta	Holozoa	Filozoa	Choanozoa	Metazoa	Lampyridae	Photinus	pyralis	7054	tr|A0A1Y1LGB1|A0A1Y1LGB1_PHOPY Uncharacterized protein (Fragment) OS=Photinus pyralis OX=7054 PE=4 SV=1	A0A1Y1LGB1	2	67	66	209	0.181818182	0.363636364	0.272727273	0.360655738	183	84	2595	0.555555556	TRUE
Photinus pyralis (Common eastern firefly) (Lampyris pyralis)	Eukaryota/Amorphea/Obazoa/Opisthokonta/Holozoa/Filozoa/Choanozoa/Metazoa/Eumetazoa/Bilateria/Protostomia/Ecdysozoa/Arthropoda/Mandibulata/Pancrustacea/Hexapoda/Insecta/Pterygota/Neoptera/Endopterygota/Coleoptera/Polyphaga/Elateriformia/Elateroidea/Lampyridae/Lampyrinae/Photinus/Photinus pyralis (Common eastern firefly) (Lampyris pyralis) (OX=7054)	Amorphea	Obazoa	Opisthokonta	Holozoa	Filozoa	Choanozoa	Metazoa	Lampyridae	Photinus	pyralis	7054	tr|A0A1Y1LGB1|A0A1Y1LGB1_PHOPY Uncharacterized protein (Fragment) OS=Photinus pyralis OX=7054 PE=4 SV=1	A0A1Y1LGB1	72	89	18	209	0.5	0.833333333	0.666666667	0.360655738	183	84	2595	0.555555556	TRUE
Photinus pyralis (Common eastern firefly) (Lampyris pyralis)	Eukaryota/Amorphea/Obazoa/Opisthokonta/Holozoa/Filozoa/Choanozoa/Metazoa/Eumetazoa/Bilateria/Protostomia/Ecdysozoa/Arthropoda/Mandibulata/Pancrustacea/Hexapoda/Insecta/Pterygota/Neoptera/Endopterygota/Coleoptera/Polyphaga/Elateriformia/Elateroidea/Lampyridae/Lampyrinae/Photinus/Photinus pyralis (Common eastern firefly) (Lampyris pyralis) (OX=7054)	Amorphea	Obazoa	Opisthokonta	Holozoa	Filozoa	Choanozoa	Metazoa	Lampyridae	Photinus	pyralis	7054	tr|A0A1Y1LGB1|A0A1Y1LGB1_PHOPY Uncharacterized protein (Fragment) OS=Photinus pyralis OX=7054 PE=4 SV=1	A0A1Y1LGB1	100	183	84	209	0.178571429	0.428571429	0.303571429	0.360655738	183	84	2595	0.555555556	TRUE
Photinus pyralis (Common eastern firefly) (Lampyris pyralis)	Eukaryota/Amorphea/Obazoa/Opisthokonta/Holozoa/Filozoa/Choanozoa/Metazoa/Eumetazoa/Bilateria/Protostomia/Ecdysozoa/Arthropoda/Mandibulata/Pancrustacea/Hexapoda/Insecta/Pterygota/Neoptera/Endopterygota/Coleoptera/Polyphaga/Elateriformia/Elateroidea/Lampyridae/Lampyrinae/Photinus/Photinus pyralis (Common eastern firefly) (Lampyris pyralis) (OX=7054)	Amorphea	Obazoa	Opisthokonta	Holozoa	Filozoa	Choanozoa	Metazoa	Lampyridae	Photinus	pyralis	7054	tr|A0A1Y1LGB1|A0A1Y1LGB1_PHOPY Uncharacterized protein (Fragment) OS=Photinus pyralis OX=7054 PE=4 SV=1	A0A1Y1LGB1	191	199	9	209	0.333333333	0.666666667	0.5	0.360655738	183	84	2595	0.555555556	TRUE
Photinus pyralis (Common eastern firefly) (Lampyris pyralis)	Eukaryota/Amorphea/Obazoa/Opisthokonta/Holozoa/Filozoa/Choanozoa/Metazoa/Eumetazoa/Bilateria/Protostomia/Ecdysozoa/Arthropoda/Mandibulata/Pancrustacea/Hexapoda/Insecta/Pterygota/Neoptera/Endopterygota/Coleoptera/Polyphaga/Elateriformia/Elateroidea/Lampyridae/Lampyrinae/Photinus/Photinus pyralis (Common eastern firefly) (Lampyris pyralis) (OX=7054)	Amorphea	Obazoa	Opisthokonta	Holozoa	Filozoa	Choanozoa	Metazoa	Lampyridae	Photinus	pyralis	7054	tr|A0A1Y1LGB1|A0A1Y1LGB1_PHOPY Uncharacterized protein (Fragment) OS=Photinus pyralis OX=7054 PE=4 SV=1	A0A1Y1LGB1	203	208	6	209	1	1	1	0.360655738	183	84	2595	0.555555556	TRUE
Stichopus japonicus (Sea cucumber)	Eukaryota/Amorphea/Obazoa/Opisthokonta/Holozoa/Filozoa/Choanozoa/Metazoa/Eumetazoa/Bilateria/Deuterostomia/Echinodermata/Eleutherozoa/Echinozoa/Holothuroidea/Aspidochirotacea/Aspidochirotida/Stichopodidae/Apostichopus/Stichopus japonicus (Sea cucumber) (OX=307972)	Amorphea	Obazoa	Opisthokonta	Holozoa	Filozoa	Choanozoa	Metazoa	Stichopodidae	Stichopus	japonicus	307972	tr|A0A2G8LG47|A0A2G8LG47_STIJA Uncharacterized protein OS=Stichopus japonicus OX=307972 GN=BSL78_03860 PE=4 SV=1	A0A2G8LG47	20	100	81	171	0.074074074	0.148148148	0.111111111	0.111111111	81	81	1098	0.388888889	TRUE
Galleria mellonella (Greater wax moth)	Eukaryota/Amorphea/Obazoa/Opisthokonta/Holozoa/Filozoa/Choanozoa/Metazoa/Eumetazoa/Bilateria/Protostomia/Ecdysozoa/Arthropoda/Mandibulata/Pancrustacea/Hexapoda/Insecta/Pterygota/Neoptera/Endopterygota/Lepidoptera/Glossata/Ditrysia/Pyraloidea/Pyralidae/Galleriinae/Galleria/Galleria mellonella (Greater wax moth) (OX=7137)	Amorphea	Obazoa	Opisthokonta	Holozoa	Filozoa	Choanozoa	Metazoa	Pyralidae	Galleria	mellonella	7137	tr|A0A6J3CG15|A0A6J3CG15_GALME collagen alpha chain CG42342 isoform X1 OS=Galleria mellonella OX=7137 GN=LOC113518974 PE=4 SV=1	A0A6J3CG15	129	206	78	656	0.192307692	0.346153846	0.269230769	0.32421875	384	138	1404	0.416666667	TRUE
Galleria mellonella (Greater wax moth)	Eukaryota/Amorphea/Obazoa/Opisthokonta/Holozoa/Filozoa/Choanozoa/Metazoa/Eumetazoa/Bilateria/Protostomia/Ecdysozoa/Arthropoda/Mandibulata/Pancrustacea/Hexapoda/Insecta/Pterygota/Neoptera/Endopterygota/Lepidoptera/Glossata/Ditrysia/Pyraloidea/Pyralidae/Galleriinae/Galleria/Galleria mellonella (Greater wax moth) (OX=7137)	Amorphea	Obazoa	Opisthokonta	Holozoa	Filozoa	Choanozoa	Metazoa	Pyralidae	Galleria	mellonella	7137	tr|A0A6J3CG15|A0A6J3CG15_GALME collagen alpha chain CG42342 isoform X1 OS=Galleria mellonella OX=7137 GN=LOC113518974 PE=4 SV=1	A0A6J3CG15	236	307	72	656	0.541666667	0.25	0.395833333	0.32421875	384	138	1404	0.416666667	TRUE
Galleria mellonella (Greater wax moth)	Eukaryota/Amorphea/Obazoa/Opisthokonta/Holozoa/Filozoa/Choanozoa/Metazoa/Eumetazoa/Bilateria/Protostomia/Ecdysozoa/Arthropoda/Mandibulata/Pancrustacea/Hexapoda/Insecta/Pterygota/Neoptera/Endopterygota/Lepidoptera/Glossata/Ditrysia/Pyraloidea/Pyralidae/Galleriinae/Galleria/Galleria mellonella (Greater wax moth) (OX=7137)	Amorphea	Obazoa	Opisthokonta	Holozoa	Filozoa	Choanozoa	Metazoa	Pyralidae	Galleria	mellonella	7137	tr|A0A6J3CG15|A0A6J3CG15_GALME collagen alpha chain CG42342 isoform X1 OS=Galleria mellonella OX=7137 GN=LOC113518974 PE=4 SV=1	A0A6J3CG15	322	405	84	656	0.285714286	0.5	0.392857143	0.32421875	384	138	1404	0.416666667	TRUE
Galleria mellonella (Greater wax moth)	Eukaryota/Amorphea/Obazoa/Opisthokonta/Holozoa/Filozoa/Choanozoa/Metazoa/Eumetazoa/Bilateria/Protostomia/Ecdysozoa/Arthropoda/Mandibulata/Pancrustacea/Hexapoda/Insecta/Pterygota/Neoptera/Endopterygota/Lepidoptera/Glossata/Ditrysia/Pyraloidea/Pyralidae/Galleriinae/Galleria/Galleria mellonella (Greater wax moth) (OX=7137)	Amorphea	Obazoa	Opisthokonta	Holozoa	Filozoa	Choanozoa	Metazoa	Pyralidae	Galleria	mellonella	7137	tr|A0A6J3CG15|A0A6J3CG15_GALME collagen alpha chain CG42342 isoform X1 OS=Galleria mellonella OX=7137 GN=LOC113518974 PE=4 SV=1	A0A6J3CG15	433	570	138	656	0.217391304	0.347826087	0.282608696	0.32421875	384	138	1404	0.416666667	TRUE
Galleria mellonella (Greater wax moth)	Eukaryota/Amorphea/Obazoa/Opisthokonta/Holozoa/Filozoa/Choanozoa/Metazoa/Eumetazoa/Bilateria/Protostomia/Ecdysozoa/Arthropoda/Mandibulata/Pancrustacea/Hexapoda/Insecta/Pterygota/Neoptera/Endopterygota/Lepidoptera/Glossata/Ditrysia/Pyraloidea/Pyralidae/Galleriinae/Galleria/Galleria mellonella (Greater wax moth) (OX=7137)	Amorphea	Obazoa	Opisthokonta	Holozoa	Filozoa	Choanozoa	Metazoa	Pyralidae	Galleria	mellonella	7137	tr|A0A6J3CG15|A0A6J3CG15_GALME collagen alpha chain CG42342 isoform X1 OS=Galleria mellonella OX=7137 GN=LOC113518974 PE=4 SV=1	A0A6J3CG15	576	581	6	656	0.5	0.5	0.5	0.32421875	384	138	1404	0.416666667	TRUE
Galleria mellonella (Greater wax moth)	Eukaryota/Amorphea/Obazoa/Opisthokonta/Holozoa/Filozoa/Choanozoa/Metazoa/Eumetazoa/Bilateria/Protostomia/Ecdysozoa/Arthropoda/Mandibulata/Pancrustacea/Hexapoda/Insecta/Pterygota/Neoptera/Endopterygota/Lepidoptera/Glossata/Ditrysia/Pyraloidea/Pyralidae/Galleriinae/Galleria/Galleria mellonella (Greater wax moth) (OX=7137)	Amorphea	Obazoa	Opisthokonta	Holozoa	Filozoa	Choanozoa	Metazoa	Pyralidae	Galleria	mellonella	7137	tr|A0A6J3CG15|A0A6J3CG15_GALME collagen alpha chain CG42342 isoform X1 OS=Galleria mellonella OX=7137 GN=LOC113518974 PE=4 SV=1	A0A6J3CG15	602	607	6	656	0	0	0	0.32421875	384	138	1404	0.416666667	TRUE
Caenorhabditis remanei (Caenorhabditis vulgaris) (Strain: PX506)	Eukaryota/Amorphea/Obazoa/Opisthokonta/Holozoa/Filozoa/Choanozoa/Metazoa/Eumetazoa/Bilateria/Protostomia/Ecdysozoa/Nematoda/Chromadorea/Rhabditida/Rhabditina/Rhabditomorpha/Rhabditoidea/Rhabditidae/Peloderinae/Caenorhabditis/Caenorhabditis remanei (Caenorhabditis vulgaris) (Strain: PX506) (OX=31234)	Amorphea	Obazoa	Opisthokonta	Holozoa	Filozoa	Choanozoa	Metazoa	Rhabditidae	Caenorhabditis	remanei	31234	tr|A0A260Z878|A0A260Z878_CAERE Col_cuticle_N domain-containing protein (Fragment) OS=Caenorhabditis remanei OX=31234 GN=FL82_16529 PE=3 SV=1	A0A260Z878	50	85	36	447	0	0.416666667	0.208333333	0.333333333	243	63	1464	0.884615385	TRUE
Caenorhabditis remanei (Caenorhabditis vulgaris) (Strain: PX506)	Eukaryota/Amorphea/Obazoa/Opisthokonta/Holozoa/Filozoa/Choanozoa/Metazoa/Eumetazoa/Bilateria/Protostomia/Ecdysozoa/Nematoda/Chromadorea/Rhabditida/Rhabditina/Rhabditomorpha/Rhabditoidea/Rhabditidae/Peloderinae/Caenorhabditis/Caenorhabditis remanei (Caenorhabditis vulgaris) (Strain: PX506) (OX=31234)	Amorphea	Obazoa	Opisthokonta	Holozoa	Filozoa	Choanozoa	Metazoa	Rhabditidae	Caenorhabditis	remanei	31234	tr|A0A260Z878|A0A260Z878_CAERE Col_cuticle_N domain-containing protein (Fragment) OS=Caenorhabditis remanei OX=31234 GN=FL82_16529 PE=3 SV=1	A0A260Z878	88	147	60	447	0.2	0.45	0.325	0.333333333	243	63	1464	0.884615385	TRUE
Caenorhabditis remanei (Caenorhabditis vulgaris) (Strain: PX506)	Eukaryota/Amorphea/Obazoa/Opisthokonta/Holozoa/Filozoa/Choanozoa/Metazoa/Eumetazoa/Bilateria/Protostomia/Ecdysozoa/Nematoda/Chromadorea/Rhabditida/Rhabditina/Rhabditomorpha/Rhabditoidea/Rhabditidae/Peloderinae/Caenorhabditis/Caenorhabditis remanei (Caenorhabditis vulgaris) (Strain: PX506) (OX=31234)	Amorphea	Obazoa	Opisthokonta	Holozoa	Filozoa	Choanozoa	Metazoa	Rhabditidae	Caenorhabditis	remanei	31234	tr|A0A260Z878|A0A260Z878_CAERE Col_cuticle_N domain-containing protein (Fragment) OS=Caenorhabditis remanei OX=31234 GN=FL82_16529 PE=3 SV=1	A0A260Z878	260	283	24	447	0.375	0.75	0.5625	0.333333333	243	63	1464	0.884615385	TRUE
Caenorhabditis remanei (Caenorhabditis vulgaris) (Strain: PX506)	Eukaryota/Amorphea/Obazoa/Opisthokonta/Holozoa/Filozoa/Choanozoa/Metazoa/Eumetazoa/Bilateria/Protostomia/Ecdysozoa/Nematoda/Chromadorea/Rhabditida/Rhabditina/Rhabditomorpha/Rhabditoidea/Rhabditidae/Peloderinae/Caenorhabditis/Caenorhabditis remanei (Caenorhabditis vulgaris) (Strain: PX506) (OX=31234)	Amorphea	Obazoa	Opisthokonta	Holozoa	Filozoa	Choanozoa	Metazoa	Rhabditidae	Caenorhabditis	remanei	31234	tr|A0A260Z878|A0A260Z878_CAERE Col_cuticle_N domain-containing protein (Fragment) OS=Caenorhabditis remanei OX=31234 GN=FL82_16529 PE=3 SV=1	A0A260Z878	306	368	63	447	0.238095238	0.428571429	0.333333333	0.333333333	243	63	1464	0.884615385	TRUE
Caenorhabditis remanei (Caenorhabditis vulgaris) (Strain: PX506)	Eukaryota/Amorphea/Obazoa/Opisthokonta/Holozoa/Filozoa/Choanozoa/Metazoa/Eumetazoa/Bilateria/Protostomia/Ecdysozoa/Nematoda/Chromadorea/Rhabditida/Rhabditina/Rhabditomorpha/Rhabditoidea/Rhabditidae/Peloderinae/Caenorhabditis/Caenorhabditis remanei (Caenorhabditis vulgaris) (Strain: PX506) (OX=31234)	Amorphea	Obazoa	Opisthokonta	Holozoa	Filozoa	Choanozoa	Metazoa	Rhabditidae	Caenorhabditis	remanei	31234	tr|A0A260Z878|A0A260Z878_CAERE Col_cuticle_N domain-containing protein (Fragment) OS=Caenorhabditis remanei OX=31234 GN=FL82_16529 PE=3 SV=1	A0A260Z878	371	430	60	447	0.2	0.45	0.325	0.333333333	243	63	1464	0.884615385	TRUE
Caenorhabditis remanei (Caenorhabditis vulgaris) (Strain: PX506)	Eukaryota/Amorphea/Obazoa/Opisthokonta/Holozoa/Filozoa/Choanozoa/Metazoa/Eumetazoa/Bilateria/Protostomia/Ecdysozoa/Nematoda/Chromadorea/Rhabditida/Rhabditina/Rhabditomorpha/Rhabditoidea/Rhabditidae/Peloderinae/Caenorhabditis/Caenorhabditis remanei (Caenorhabditis vulgaris) (Strain: PX506) (OX=31234)	Amorphea	Obazoa	Opisthokonta	Holozoa	Filozoa	Choanozoa	Metazoa	Rhabditidae	Caenorhabditis	remanei	31234	tr|A0A261AXV0|A0A261AXV0_CAERE Col_cuticle_N domain-containing protein (Fragment) OS=Caenorhabditis remanei OX=31234 GN=FL82_05999 PE=3 SV=1	A0A261AXV0	90	122	33	493	0.181818182	0.272727273	0.227272727	0.254716981	159	63	1464	0.884615385	TRUE
Caenorhabditis remanei (Caenorhabditis vulgaris) (Strain: PX506)	Eukaryota/Amorphea/Obazoa/Opisthokonta/Holozoa/Filozoa/Choanozoa/Metazoa/Eumetazoa/Bilateria/Protostomia/Ecdysozoa/Nematoda/Chromadorea/Rhabditida/Rhabditina/Rhabditomorpha/Rhabditoidea/Rhabditidae/Peloderinae/Caenorhabditis/Caenorhabditis remanei (Caenorhabditis vulgaris) (Strain: PX506) (OX=31234)	Amorphea	Obazoa	Opisthokonta	Holozoa	Filozoa	Choanozoa	Metazoa	Rhabditidae	Caenorhabditis	remanei	31234	tr|A0A261AXV0|A0A261AXV0_CAERE Col_cuticle_N domain-containing protein (Fragment) OS=Caenorhabditis remanei OX=31234 GN=FL82_05999 PE=3 SV=1	A0A261AXV0	142	198	57	493	0.315789474	0.368421053	0.342105263	0.254716981	159	63	1464	0.884615385	TRUE
Caenorhabditis remanei (Caenorhabditis vulgaris) (Strain: PX506)	Eukaryota/Amorphea/Obazoa/Opisthokonta/Holozoa/Filozoa/Choanozoa/Metazoa/Eumetazoa/Bilateria/Protostomia/Ecdysozoa/Nematoda/Chromadorea/Rhabditida/Rhabditina/Rhabditomorpha/Rhabditoidea/Rhabditidae/Peloderinae/Caenorhabditis/Caenorhabditis remanei (Caenorhabditis vulgaris) (Strain: PX506) (OX=31234)	Amorphea	Obazoa	Opisthokonta	Holozoa	Filozoa	Choanozoa	Metazoa	Rhabditidae	Caenorhabditis	remanei	31234	tr|A0A261AXV0|A0A261AXV0_CAERE Col_cuticle_N domain-containing protein (Fragment) OS=Caenorhabditis remanei OX=31234 GN=FL82_05999 PE=3 SV=1	A0A261AXV0	205	267	63	493	0.19047619	0.238095238	0.214285714	0.254716981	159	63	1464	0.884615385	TRUE
Caenorhabditis remanei (Caenorhabditis vulgaris) (Strain: PX506)	Eukaryota/Amorphea/Obazoa/Opisthokonta/Holozoa/Filozoa/Choanozoa/Metazoa/Eumetazoa/Bilateria/Protostomia/Ecdysozoa/Nematoda/Chromadorea/Rhabditida/Rhabditina/Rhabditomorpha/Rhabditoidea/Rhabditidae/Peloderinae/Caenorhabditis/Caenorhabditis remanei (Caenorhabditis vulgaris) (Strain: PX506) (OX=31234)	Amorphea	Obazoa	Opisthokonta	Holozoa	Filozoa	Choanozoa	Metazoa	Rhabditidae	Caenorhabditis	remanei	31234	tr|A0A261AXV0|A0A261AXV0_CAERE Col_cuticle_N domain-containing protein (Fragment) OS=Caenorhabditis remanei OX=31234 GN=FL82_05999 PE=3 SV=1	A0A261AXV0	433	438	6	493	0	0	0	0.254716981	159	63	1464	0.884615385	TRUE
Sparganum proliferum	Eukaryota/Amorphea/Obazoa/Opisthokonta/Holozoa/Filozoa/Choanozoa/Metazoa/Eumetazoa/Bilateria/Protostomia/Spiralia/Lophotrochozoa/Platyhelminthes/Cestoda/Eucestoda/Diphyllobothriidea/Diphyllobothriidae/Sparganum/Sparganum proliferum (OX=64606)	Amorphea	Obazoa	Opisthokonta	Holozoa	Filozoa	Choanozoa	Metazoa	Diphyllobothriidae	Sparganum	proliferum	64606	tr|A0A654GKF1|A0A654GKF1_9CEST Fibrillar collagen NC1 domain-containing protein OS=Sparganum proliferum OX=64606 GN=SPRV2_LOCUS1647 PE=4 SV=1	A0A654GKF1	40	636	597	1287	0.311557789	0.251256281	0.281407035	0.303834808	1017	597	2661	0.441176471	TRUE
Sparganum proliferum	Eukaryota/Amorphea/Obazoa/Opisthokonta/Holozoa/Filozoa/Choanozoa/Metazoa/Eumetazoa/Bilateria/Protostomia/Spiralia/Lophotrochozoa/Platyhelminthes/Cestoda/Eucestoda/Diphyllobothriidea/Diphyllobothriidae/Sparganum/Sparganum proliferum (OX=64606)	Amorphea	Obazoa	Opisthokonta	Holozoa	Filozoa	Choanozoa	Metazoa	Diphyllobothriidae	Sparganum	proliferum	64606	tr|A0A654GKF1|A0A654GKF1_9CEST Fibrillar collagen NC1 domain-containing protein OS=Sparganum proliferum OX=64606 GN=SPRV2_LOCUS1647 PE=4 SV=1	A0A654GKF1	644	1057	414	1287	0.427536232	0.253623188	0.34057971	0.303834808	1017	597	2661	0.441176471	TRUE
Sparganum proliferum	Eukaryota/Amorphea/Obazoa/Opisthokonta/Holozoa/Filozoa/Choanozoa/Metazoa/Eumetazoa/Bilateria/Protostomia/Spiralia/Lophotrochozoa/Platyhelminthes/Cestoda/Eucestoda/Diphyllobothriidea/Diphyllobothriidae/Sparganum/Sparganum proliferum (OX=64606)	Amorphea	Obazoa	Opisthokonta	Holozoa	Filozoa	Choanozoa	Metazoa	Diphyllobothriidae	Sparganum	proliferum	64606	tr|A0A654GKF1|A0A654GKF1_9CEST Fibrillar collagen NC1 domain-containing protein OS=Sparganum proliferum OX=64606 GN=SPRV2_LOCUS1647 PE=4 SV=1	A0A654GKF1	1216	1221	6	1287	0	0	0	0.303834808	1017	597	2661	0.441176471	TRUE
Caenorhabditis remanei (Caenorhabditis vulgaris) (Strain: PX506)	Eukaryota/Amorphea/Obazoa/Opisthokonta/Holozoa/Filozoa/Choanozoa/Metazoa/Eumetazoa/Bilateria/Protostomia/Ecdysozoa/Nematoda/Chromadorea/Rhabditida/Rhabditina/Rhabditomorpha/Rhabditoidea/Rhabditidae/Peloderinae/Caenorhabditis/Caenorhabditis remanei (Caenorhabditis vulgaris) (Strain: PX506) (OX=31234)	Amorphea	Obazoa	Opisthokonta	Holozoa	Filozoa	Choanozoa	Metazoa	Rhabditidae	Caenorhabditis	remanei	31234	tr|A0A2P4WDE6|A0A2P4WDE6_CAERE Uncharacterized protein OS=Caenorhabditis remanei OX=31234 GN=FL81_07261 PE=3 SV=1	A0A2P4WDE6	88	114	27	280	0	0.555555556	0.277777778	0.307692308	156	129	1464	0.884615385	TRUE
Caenorhabditis remanei (Caenorhabditis vulgaris) (Strain: PX506)	Eukaryota/Amorphea/Obazoa/Opisthokonta/Holozoa/Filozoa/Choanozoa/Metazoa/Eumetazoa/Bilateria/Protostomia/Ecdysozoa/Nematoda/Chromadorea/Rhabditida/Rhabditina/Rhabditomorpha/Rhabditoidea/Rhabditidae/Peloderinae/Caenorhabditis/Caenorhabditis remanei (Caenorhabditis vulgaris) (Strain: PX506) (OX=31234)	Amorphea	Obazoa	Opisthokonta	Holozoa	Filozoa	Choanozoa	Metazoa	Rhabditidae	Caenorhabditis	remanei	31234	tr|A0A2P4WDE6|A0A2P4WDE6_CAERE Uncharacterized protein OS=Caenorhabditis remanei OX=31234 GN=FL81_07261 PE=3 SV=1	A0A2P4WDE6	131	259	129	280	0.23255814	0.395348837	0.313953488	0.307692308	156	129	1464	0.884615385	TRUE
Caenorhabditis remanei (Caenorhabditis vulgaris) (Strain: PX506)	Eukaryota/Amorphea/Obazoa/Opisthokonta/Holozoa/Filozoa/Choanozoa/Metazoa/Eumetazoa/Bilateria/Protostomia/Ecdysozoa/Nematoda/Chromadorea/Rhabditida/Rhabditina/Rhabditomorpha/Rhabditoidea/Rhabditidae/Peloderinae/Caenorhabditis/Caenorhabditis remanei (Caenorhabditis vulgaris) (Strain: PX506) (OX=31234)	Amorphea	Obazoa	Opisthokonta	Holozoa	Filozoa	Choanozoa	Metazoa	Rhabditidae	Caenorhabditis	remanei	31234	tr|A0A6A5GYJ8|A0A6A5GYJ8_CAERE Col_cuticle_N domain-containing protein OS=Caenorhabditis remanei OX=31234 GN=GCK72_016248 PE=3 SV=1	A0A6A5GYJ8	75	83	9	313	0	0	0	0.324561404	171	36	1464	0.884615385	TRUE
Caenorhabditis remanei (Caenorhabditis vulgaris) (Strain: PX506)	Eukaryota/Amorphea/Obazoa/Opisthokonta/Holozoa/Filozoa/Choanozoa/Metazoa/Eumetazoa/Bilateria/Protostomia/Ecdysozoa/Nematoda/Chromadorea/Rhabditida/Rhabditina/Rhabditomorpha/Rhabditoidea/Rhabditidae/Peloderinae/Caenorhabditis/Caenorhabditis remanei (Caenorhabditis vulgaris) (Strain: PX506) (OX=31234)	Amorphea	Obazoa	Opisthokonta	Holozoa	Filozoa	Choanozoa	Metazoa	Rhabditidae	Caenorhabditis	remanei	31234	tr|A0A6A5GYJ8|A0A6A5GYJ8_CAERE Col_cuticle_N domain-containing protein OS=Caenorhabditis remanei OX=31234 GN=GCK72_016248 PE=3 SV=1	A0A6A5GYJ8	105	110	6	313	0	0	0	0.324561404	171	36	1464	0.884615385	TRUE
Caenorhabditis remanei (Caenorhabditis vulgaris) (Strain: PX506)	Eukaryota/Amorphea/Obazoa/Opisthokonta/Holozoa/Filozoa/Choanozoa/Metazoa/Eumetazoa/Bilateria/Protostomia/Ecdysozoa/Nematoda/Chromadorea/Rhabditida/Rhabditina/Rhabditomorpha/Rhabditoidea/Rhabditidae/Peloderinae/Caenorhabditis/Caenorhabditis remanei (Caenorhabditis vulgaris) (Strain: PX506) (OX=31234)	Amorphea	Obazoa	Opisthokonta	Holozoa	Filozoa	Choanozoa	Metazoa	Rhabditidae	Caenorhabditis	remanei	31234	tr|A0A6A5GYJ8|A0A6A5GYJ8_CAERE Col_cuticle_N domain-containing protein OS=Caenorhabditis remanei OX=31234 GN=GCK72_016248 PE=3 SV=1	A0A6A5GYJ8	113	118	6	313	0	0	0	0.324561404	171	36	1464	0.884615385	TRUE
Caenorhabditis remanei (Caenorhabditis vulgaris) (Strain: PX506)	Eukaryota/Amorphea/Obazoa/Opisthokonta/Holozoa/Filozoa/Choanozoa/Metazoa/Eumetazoa/Bilateria/Protostomia/Ecdysozoa/Nematoda/Chromadorea/Rhabditida/Rhabditina/Rhabditomorpha/Rhabditoidea/Rhabditidae/Peloderinae/Caenorhabditis/Caenorhabditis remanei (Caenorhabditis vulgaris) (Strain: PX506) (OX=31234)	Amorphea	Obazoa	Opisthokonta	Holozoa	Filozoa	Choanozoa	Metazoa	Rhabditidae	Caenorhabditis	remanei	31234	tr|A0A6A5GYJ8|A0A6A5GYJ8_CAERE Col_cuticle_N domain-containing protein OS=Caenorhabditis remanei OX=31234 GN=GCK72_016248 PE=3 SV=1	A0A6A5GYJ8	125	154	30	313	0.1	0.6	0.35	0.324561404	171	36	1464	0.884615385	TRUE
Caenorhabditis remanei (Caenorhabditis vulgaris) (Strain: PX506)	Eukaryota/Amorphea/Obazoa/Opisthokonta/Holozoa/Filozoa/Choanozoa/Metazoa/Eumetazoa/Bilateria/Protostomia/Ecdysozoa/Nematoda/Chromadorea/Rhabditida/Rhabditina/Rhabditomorpha/Rhabditoidea/Rhabditidae/Peloderinae/Caenorhabditis/Caenorhabditis remanei (Caenorhabditis vulgaris) (Strain: PX506) (OX=31234)	Amorphea	Obazoa	Opisthokonta	Holozoa	Filozoa	Choanozoa	Metazoa	Rhabditidae	Caenorhabditis	remanei	31234	tr|A0A6A5GYJ8|A0A6A5GYJ8_CAERE Col_cuticle_N domain-containing protein OS=Caenorhabditis remanei OX=31234 GN=GCK72_016248 PE=3 SV=1	A0A6A5GYJ8	173	199	27	313	0.333333333	0.444444444	0.388888889	0.324561404	171	36	1464	0.884615385	TRUE
Caenorhabditis remanei (Caenorhabditis vulgaris) (Strain: PX506)	Eukaryota/Amorphea/Obazoa/Opisthokonta/Holozoa/Filozoa/Choanozoa/Metazoa/Eumetazoa/Bilateria/Protostomia/Ecdysozoa/Nematoda/Chromadorea/Rhabditida/Rhabditina/Rhabditomorpha/Rhabditoidea/Rhabditidae/Peloderinae/Caenorhabditis/Caenorhabditis remanei (Caenorhabditis vulgaris) (Strain: PX506) (OX=31234)	Amorphea	Obazoa	Opisthokonta	Holozoa	Filozoa	Choanozoa	Metazoa	Rhabditidae	Caenorhabditis	remanei	31234	tr|A0A6A5GYJ8|A0A6A5GYJ8_CAERE Col_cuticle_N domain-containing protein OS=Caenorhabditis remanei OX=31234 GN=GCK72_016248 PE=3 SV=1	A0A6A5GYJ8	203	232	30	313	0.4	0.5	0.45	0.324561404	171	36	1464	0.884615385	TRUE
Caenorhabditis remanei (Caenorhabditis vulgaris) (Strain: PX506)	Eukaryota/Amorphea/Obazoa/Opisthokonta/Holozoa/Filozoa/Choanozoa/Metazoa/Eumetazoa/Bilateria/Protostomia/Ecdysozoa/Nematoda/Chromadorea/Rhabditida/Rhabditina/Rhabditomorpha/Rhabditoidea/Rhabditidae/Peloderinae/Caenorhabditis/Caenorhabditis remanei (Caenorhabditis vulgaris) (Strain: PX506) (OX=31234)	Amorphea	Obazoa	Opisthokonta	Holozoa	Filozoa	Choanozoa	Metazoa	Rhabditidae	Caenorhabditis	remanei	31234	tr|A0A6A5GYJ8|A0A6A5GYJ8_CAERE Col_cuticle_N domain-containing protein OS=Caenorhabditis remanei OX=31234 GN=GCK72_016248 PE=3 SV=1	A0A6A5GYJ8	237	263	27	313	0.444444444	0.444444444	0.444444444	0.324561404	171	36	1464	0.884615385	TRUE
Caenorhabditis remanei (Caenorhabditis vulgaris) (Strain: PX506)	Eukaryota/Amorphea/Obazoa/Opisthokonta/Holozoa/Filozoa/Choanozoa/Metazoa/Eumetazoa/Bilateria/Protostomia/Ecdysozoa/Nematoda/Chromadorea/Rhabditida/Rhabditina/Rhabditomorpha/Rhabditoidea/Rhabditidae/Peloderinae/Caenorhabditis/Caenorhabditis remanei (Caenorhabditis vulgaris) (Strain: PX506) (OX=31234)	Amorphea	Obazoa	Opisthokonta	Holozoa	Filozoa	Choanozoa	Metazoa	Rhabditidae	Caenorhabditis	remanei	31234	tr|A0A6A5GYJ8|A0A6A5GYJ8_CAERE Col_cuticle_N domain-containing protein OS=Caenorhabditis remanei OX=31234 GN=GCK72_016248 PE=3 SV=1	A0A6A5GYJ8	266	301	36	313	0.083333333	0.416666667	0.25	0.324561404	171	36	1464	0.884615385	TRUE
Sparganum proliferum	Eukaryota/Amorphea/Obazoa/Opisthokonta/Holozoa/Filozoa/Choanozoa/Metazoa/Eumetazoa/Bilateria/Protostomia/Spiralia/Lophotrochozoa/Platyhelminthes/Cestoda/Eucestoda/Diphyllobothriidea/Diphyllobothriidae/Sparganum/Sparganum proliferum (OX=64606)	Amorphea	Obazoa	Opisthokonta	Holozoa	Filozoa	Choanozoa	Metazoa	Diphyllobothriidae	Sparganum	proliferum	64606	tr|A0A654GLD8|A0A654GLD8_9CEST Uncharacterized protein OS=Sparganum proliferum OX=64606 GN=SPRV2_LOCUS2133 PE=4 SV=1	A0A654GLD8	28	33	6	1790	0	0	0	0.286480687	1398	123	2661	0.441176471	TRUE
Sparganum proliferum	Eukaryota/Amorphea/Obazoa/Opisthokonta/Holozoa/Filozoa/Choanozoa/Metazoa/Eumetazoa/Bilateria/Protostomia/Spiralia/Lophotrochozoa/Platyhelminthes/Cestoda/Eucestoda/Diphyllobothriidea/Diphyllobothriidae/Sparganum/Sparganum proliferum (OX=64606)	Amorphea	Obazoa	Opisthokonta	Holozoa	Filozoa	Choanozoa	Metazoa	Diphyllobothriidae	Sparganum	proliferum	64606	tr|A0A654GLD8|A0A654GLD8_9CEST Uncharacterized protein OS=Sparganum proliferum OX=64606 GN=SPRV2_LOCUS2133 PE=4 SV=1	A0A654GLD8	68	187	120	1790	0.3	0.375	0.3375	0.286480687	1398	123	2661	0.441176471	TRUE
Sparganum proliferum	Eukaryota/Amorphea/Obazoa/Opisthokonta/Holozoa/Filozoa/Choanozoa/Metazoa/Eumetazoa/Bilateria/Protostomia/Spiralia/Lophotrochozoa/Platyhelminthes/Cestoda/Eucestoda/Diphyllobothriidea/Diphyllobothriidae/Sparganum/Sparganum proliferum (OX=64606)	Amorphea	Obazoa	Opisthokonta	Holozoa	Filozoa	Choanozoa	Metazoa	Diphyllobothriidae	Sparganum	proliferum	64606	tr|A0A654GLD8|A0A654GLD8_9CEST Uncharacterized protein OS=Sparganum proliferum OX=64606 GN=SPRV2_LOCUS2133 PE=4 SV=1	A0A654GLD8	190	243	54	1790	0.166666667	0.388888889	0.277777778	0.286480687	1398	123	2661	0.441176471	TRUE
Sparganum proliferum	Eukaryota/Amorphea/Obazoa/Opisthokonta/Holozoa/Filozoa/Choanozoa/Metazoa/Eumetazoa/Bilateria/Protostomia/Spiralia/Lophotrochozoa/Platyhelminthes/Cestoda/Eucestoda/Diphyllobothriidea/Diphyllobothriidae/Sparganum/Sparganum proliferum (OX=64606)	Amorphea	Obazoa	Opisthokonta	Holozoa	Filozoa	Choanozoa	Metazoa	Diphyllobothriidae	Sparganum	proliferum	64606	tr|A0A654GLD8|A0A654GLD8_9CEST Uncharacterized protein OS=Sparganum proliferum OX=64606 GN=SPRV2_LOCUS2133 PE=4 SV=1	A0A654GLD8	252	266	15	1790	0	0.4	0.2	0.286480687	1398	123	2661	0.441176471	TRUE
Sparganum proliferum	Eukaryota/Amorphea/Obazoa/Opisthokonta/Holozoa/Filozoa/Choanozoa/Metazoa/Eumetazoa/Bilateria/Protostomia/Spiralia/Lophotrochozoa/Platyhelminthes/Cestoda/Eucestoda/Diphyllobothriidea/Diphyllobothriidae/Sparganum/Sparganum proliferum (OX=64606)	Amorphea	Obazoa	Opisthokonta	Holozoa	Filozoa	Choanozoa	Metazoa	Diphyllobothriidae	Sparganum	proliferum	64606	tr|A0A654GLD8|A0A654GLD8_9CEST Uncharacterized protein OS=Sparganum proliferum OX=64606 GN=SPRV2_LOCUS2133 PE=4 SV=1	A0A654GLD8	281	382	102	1790	0.205882353	0.323529412	0.264705882	0.286480687	1398	123	2661	0.441176471	TRUE
Sparganum proliferum	Eukaryota/Amorphea/Obazoa/Opisthokonta/Holozoa/Filozoa/Choanozoa/Metazoa/Eumetazoa/Bilateria/Protostomia/Spiralia/Lophotrochozoa/Platyhelminthes/Cestoda/Eucestoda/Diphyllobothriidea/Diphyllobothriidae/Sparganum/Sparganum proliferum (OX=64606)	Amorphea	Obazoa	Opisthokonta	Holozoa	Filozoa	Choanozoa	Metazoa	Diphyllobothriidae	Sparganum	proliferum	64606	tr|A0A654GLD8|A0A654GLD8_9CEST Uncharacterized protein OS=Sparganum proliferum OX=64606 GN=SPRV2_LOCUS2133 PE=4 SV=1	A0A654GLD8	391	435	45	1790	0.533333333	0.333333333	0.433333333	0.286480687	1398	123	2661	0.441176471	TRUE
Sparganum proliferum	Eukaryota/Amorphea/Obazoa/Opisthokonta/Holozoa/Filozoa/Choanozoa/Metazoa/Eumetazoa/Bilateria/Protostomia/Spiralia/Lophotrochozoa/Platyhelminthes/Cestoda/Eucestoda/Diphyllobothriidea/Diphyllobothriidae/Sparganum/Sparganum proliferum (OX=64606)	Amorphea	Obazoa	Opisthokonta	Holozoa	Filozoa	Choanozoa	Metazoa	Diphyllobothriidae	Sparganum	proliferum	64606	tr|A0A654GLD8|A0A654GLD8_9CEST Uncharacterized protein OS=Sparganum proliferum OX=64606 GN=SPRV2_LOCUS2133 PE=4 SV=1	A0A654GLD8	439	480	42	1790	0.214285714	0.214285714	0.214285714	0.286480687	1398	123	2661	0.441176471	TRUE
Sparganum proliferum	Eukaryota/Amorphea/Obazoa/Opisthokonta/Holozoa/Filozoa/Choanozoa/Metazoa/Eumetazoa/Bilateria/Protostomia/Spiralia/Lophotrochozoa/Platyhelminthes/Cestoda/Eucestoda/Diphyllobothriidea/Diphyllobothriidae/Sparganum/Sparganum proliferum (OX=64606)	Amorphea	Obazoa	Opisthokonta	Holozoa	Filozoa	Choanozoa	Metazoa	Diphyllobothriidae	Sparganum	proliferum	64606	tr|A0A654GLD8|A0A654GLD8_9CEST Uncharacterized protein OS=Sparganum proliferum OX=64606 GN=SPRV2_LOCUS2133 PE=4 SV=1	A0A654GLD8	483	518	36	1790	0.333333333	0.333333333	0.333333333	0.286480687	1398	123	2661	0.441176471	TRUE
Sparganum proliferum	Eukaryota/Amorphea/Obazoa/Opisthokonta/Holozoa/Filozoa/Choanozoa/Metazoa/Eumetazoa/Bilateria/Protostomia/Spiralia/Lophotrochozoa/Platyhelminthes/Cestoda/Eucestoda/Diphyllobothriidea/Diphyllobothriidae/Sparganum/Sparganum proliferum (OX=64606)	Amorphea	Obazoa	Opisthokonta	Holozoa	Filozoa	Choanozoa	Metazoa	Diphyllobothriidae	Sparganum	proliferum	64606	tr|A0A654GLD8|A0A654GLD8_9CEST Uncharacterized protein OS=Sparganum proliferum OX=64606 GN=SPRV2_LOCUS2133 PE=4 SV=1	A0A654GLD8	521	553	33	1790	0.181818182	0.636363636	0.409090909	0.286480687	1398	123	2661	0.441176471	TRUE
Sparganum proliferum	Eukaryota/Amorphea/Obazoa/Opisthokonta/Holozoa/Filozoa/Choanozoa/Metazoa/Eumetazoa/Bilateria/Protostomia/Spiralia/Lophotrochozoa/Platyhelminthes/Cestoda/Eucestoda/Diphyllobothriidea/Diphyllobothriidae/Sparganum/Sparganum proliferum (OX=64606)	Amorphea	Obazoa	Opisthokonta	Holozoa	Filozoa	Choanozoa	Metazoa	Diphyllobothriidae	Sparganum	proliferum	64606	tr|A0A654GLD8|A0A654GLD8_9CEST Uncharacterized protein OS=Sparganum proliferum OX=64606 GN=SPRV2_LOCUS2133 PE=4 SV=1	A0A654GLD8	560	628	69	1790	0.260869565	0.260869565	0.260869565	0.286480687	1398	123	2661	0.441176471	TRUE
Sparganum proliferum	Eukaryota/Amorphea/Obazoa/Opisthokonta/Holozoa/Filozoa/Choanozoa/Metazoa/Eumetazoa/Bilateria/Protostomia/Spiralia/Lophotrochozoa/Platyhelminthes/Cestoda/Eucestoda/Diphyllobothriidea/Diphyllobothriidae/Sparganum/Sparganum proliferum (OX=64606)	Amorphea	Obazoa	Opisthokonta	Holozoa	Filozoa	Choanozoa	Metazoa	Diphyllobothriidae	Sparganum	proliferum	64606	tr|A0A654GLD8|A0A654GLD8_9CEST Uncharacterized protein OS=Sparganum proliferum OX=64606 GN=SPRV2_LOCUS2133 PE=4 SV=1	A0A654GLD8	638	700	63	1790	0.380952381	0.19047619	0.285714286	0.286480687	1398	123	2661	0.441176471	TRUE
Sparganum proliferum	Eukaryota/Amorphea/Obazoa/Opisthokonta/Holozoa/Filozoa/Choanozoa/Metazoa/Eumetazoa/Bilateria/Protostomia/Spiralia/Lophotrochozoa/Platyhelminthes/Cestoda/Eucestoda/Diphyllobothriidea/Diphyllobothriidae/Sparganum/Sparganum proliferum (OX=64606)	Amorphea	Obazoa	Opisthokonta	Holozoa	Filozoa	Choanozoa	Metazoa	Diphyllobothriidae	Sparganum	proliferum	64606	tr|A0A654GLD8|A0A654GLD8_9CEST Uncharacterized protein OS=Sparganum proliferum OX=64606 GN=SPRV2_LOCUS2133 PE=4 SV=1	A0A654GLD8	706	732	27	1790	0	0.555555556	0.277777778	0.286480687	1398	123	2661	0.441176471	TRUE
Sparganum proliferum	Eukaryota/Amorphea/Obazoa/Opisthokonta/Holozoa/Filozoa/Choanozoa/Metazoa/Eumetazoa/Bilateria/Protostomia/Spiralia/Lophotrochozoa/Platyhelminthes/Cestoda/Eucestoda/Diphyllobothriidea/Diphyllobothriidae/Sparganum/Sparganum proliferum (OX=64606)	Amorphea	Obazoa	Opisthokonta	Holozoa	Filozoa	Choanozoa	Metazoa	Diphyllobothriidae	Sparganum	proliferum	64606	tr|A0A654GLD8|A0A654GLD8_9CEST Uncharacterized protein OS=Sparganum proliferum OX=64606 GN=SPRV2_LOCUS2133 PE=4 SV=1	A0A654GLD8	747	851	105	1790	0.314285714	0.257142857	0.285714286	0.286480687	1398	123	2661	0.441176471	TRUE
Sparganum proliferum	Eukaryota/Amorphea/Obazoa/Opisthokonta/Holozoa/Filozoa/Choanozoa/Metazoa/Eumetazoa/Bilateria/Protostomia/Spiralia/Lophotrochozoa/Platyhelminthes/Cestoda/Eucestoda/Diphyllobothriidea/Diphyllobothriidae/Sparganum/Sparganum proliferum (OX=64606)	Amorphea	Obazoa	Opisthokonta	Holozoa	Filozoa	Choanozoa	Metazoa	Diphyllobothriidae	Sparganum	proliferum	64606	tr|A0A654GLD8|A0A654GLD8_9CEST Uncharacterized protein OS=Sparganum proliferum OX=64606 GN=SPRV2_LOCUS2133 PE=4 SV=1	A0A654GLD8	854	910	57	1790	0.210526316	0.473684211	0.342105263	0.286480687	1398	123	2661	0.441176471	TRUE
Sparganum proliferum	Eukaryota/Amorphea/Obazoa/Opisthokonta/Holozoa/Filozoa/Choanozoa/Metazoa/Eumetazoa/Bilateria/Protostomia/Spiralia/Lophotrochozoa/Platyhelminthes/Cestoda/Eucestoda/Diphyllobothriidea/Diphyllobothriidae/Sparganum/Sparganum proliferum (OX=64606)	Amorphea	Obazoa	Opisthokonta	Holozoa	Filozoa	Choanozoa	Metazoa	Diphyllobothriidae	Sparganum	proliferum	64606	tr|A0A654GLD8|A0A654GLD8_9CEST Uncharacterized protein OS=Sparganum proliferum OX=64606 GN=SPRV2_LOCUS2133 PE=4 SV=1	A0A654GLD8	914	943	30	1790	0.3	0.5	0.4	0.286480687	1398	123	2661	0.441176471	TRUE
Sparganum proliferum	Eukaryota/Amorphea/Obazoa/Opisthokonta/Holozoa/Filozoa/Choanozoa/Metazoa/Eumetazoa/Bilateria/Protostomia/Spiralia/Lophotrochozoa/Platyhelminthes/Cestoda/Eucestoda/Diphyllobothriidea/Diphyllobothriidae/Sparganum/Sparganum proliferum (OX=64606)	Amorphea	Obazoa	Opisthokonta	Holozoa	Filozoa	Choanozoa	Metazoa	Diphyllobothriidae	Sparganum	proliferum	64606	tr|A0A654GLD8|A0A654GLD8_9CEST Uncharacterized protein OS=Sparganum proliferum OX=64606 GN=SPRV2_LOCUS2133 PE=4 SV=1	A0A654GLD8	950	1054	105	1790	0.342857143	0.2	0.271428571	0.286480687	1398	123	2661	0.441176471	TRUE
Sparganum proliferum	Eukaryota/Amorphea/Obazoa/Opisthokonta/Holozoa/Filozoa/Choanozoa/Metazoa/Eumetazoa/Bilateria/Protostomia/Spiralia/Lophotrochozoa/Platyhelminthes/Cestoda/Eucestoda/Diphyllobothriidea/Diphyllobothriidae/Sparganum/Sparganum proliferum (OX=64606)	Amorphea	Obazoa	Opisthokonta	Holozoa	Filozoa	Choanozoa	Metazoa	Diphyllobothriidae	Sparganum	proliferum	64606	tr|A0A654GLD8|A0A654GLD8_9CEST Uncharacterized protein OS=Sparganum proliferum OX=64606 GN=SPRV2_LOCUS2133 PE=4 SV=1	A0A654GLD8	1057	1095	39	1790	0.076923077	0.230769231	0.153846154	0.286480687	1398	123	2661	0.441176471	TRUE
Sparganum proliferum	Eukaryota/Amorphea/Obazoa/Opisthokonta/Holozoa/Filozoa/Choanozoa/Metazoa/Eumetazoa/Bilateria/Protostomia/Spiralia/Lophotrochozoa/Platyhelminthes/Cestoda/Eucestoda/Diphyllobothriidea/Diphyllobothriidae/Sparganum/Sparganum proliferum (OX=64606)	Amorphea	Obazoa	Opisthokonta	Holozoa	Filozoa	Choanozoa	Metazoa	Diphyllobothriidae	Sparganum	proliferum	64606	tr|A0A654GLD8|A0A654GLD8_9CEST Uncharacterized protein OS=Sparganum proliferum OX=64606 GN=SPRV2_LOCUS2133 PE=4 SV=1	A0A654GLD8	1098	1187	90	1790	0.3	0.3	0.3	0.286480687	1398	123	2661	0.441176471	TRUE
Sparganum proliferum	Eukaryota/Amorphea/Obazoa/Opisthokonta/Holozoa/Filozoa/Choanozoa/Metazoa/Eumetazoa/Bilateria/Protostomia/Spiralia/Lophotrochozoa/Platyhelminthes/Cestoda/Eucestoda/Diphyllobothriidea/Diphyllobothriidae/Sparganum/Sparganum proliferum (OX=64606)	Amorphea	Obazoa	Opisthokonta	Holozoa	Filozoa	Choanozoa	Metazoa	Diphyllobothriidae	Sparganum	proliferum	64606	tr|A0A654GLD8|A0A654GLD8_9CEST Uncharacterized protein OS=Sparganum proliferum OX=64606 GN=SPRV2_LOCUS2133 PE=4 SV=1	A0A654GLD8	1190	1291	102	1790	0.205882353	0.264705882	0.235294118	0.286480687	1398	123	2661	0.441176471	TRUE
Sparganum proliferum	Eukaryota/Amorphea/Obazoa/Opisthokonta/Holozoa/Filozoa/Choanozoa/Metazoa/Eumetazoa/Bilateria/Protostomia/Spiralia/Lophotrochozoa/Platyhelminthes/Cestoda/Eucestoda/Diphyllobothriidea/Diphyllobothriidae/Sparganum/Sparganum proliferum (OX=64606)	Amorphea	Obazoa	Opisthokonta	Holozoa	Filozoa	Choanozoa	Metazoa	Diphyllobothriidae	Sparganum	proliferum	64606	tr|A0A654GLD8|A0A654GLD8_9CEST Uncharacterized protein OS=Sparganum proliferum OX=64606 GN=SPRV2_LOCUS2133 PE=4 SV=1	A0A654GLD8	1300	1335	36	1790	0.25	0.333333333	0.291666667	0.286480687	1398	123	2661	0.441176471	TRUE
Sparganum proliferum	Eukaryota/Amorphea/Obazoa/Opisthokonta/Holozoa/Filozoa/Choanozoa/Metazoa/Eumetazoa/Bilateria/Protostomia/Spiralia/Lophotrochozoa/Platyhelminthes/Cestoda/Eucestoda/Diphyllobothriidea/Diphyllobothriidae/Sparganum/Sparganum proliferum (OX=64606)	Amorphea	Obazoa	Opisthokonta	Holozoa	Filozoa	Choanozoa	Metazoa	Diphyllobothriidae	Sparganum	proliferum	64606	tr|A0A654GLD8|A0A654GLD8_9CEST Uncharacterized protein OS=Sparganum proliferum OX=64606 GN=SPRV2_LOCUS2133 PE=4 SV=1	A0A654GLD8	1338	1460	123	1790	0.292682927	0.292682927	0.292682927	0.286480687	1398	123	2661	0.441176471	TRUE
Sparganum proliferum	Eukaryota/Amorphea/Obazoa/Opisthokonta/Holozoa/Filozoa/Choanozoa/Metazoa/Eumetazoa/Bilateria/Protostomia/Spiralia/Lophotrochozoa/Platyhelminthes/Cestoda/Eucestoda/Diphyllobothriidea/Diphyllobothriidae/Sparganum/Sparganum proliferum (OX=64606)	Amorphea	Obazoa	Opisthokonta	Holozoa	Filozoa	Choanozoa	Metazoa	Diphyllobothriidae	Sparganum	proliferum	64606	tr|A0A654GLD8|A0A654GLD8_9CEST Uncharacterized protein OS=Sparganum proliferum OX=64606 GN=SPRV2_LOCUS2133 PE=4 SV=1	A0A654GLD8	1463	1507	45	1790	0.2	0.466666667	0.333333333	0.286480687	1398	123	2661	0.441176471	TRUE
Sparganum proliferum	Eukaryota/Amorphea/Obazoa/Opisthokonta/Holozoa/Filozoa/Choanozoa/Metazoa/Eumetazoa/Bilateria/Protostomia/Spiralia/Lophotrochozoa/Platyhelminthes/Cestoda/Eucestoda/Diphyllobothriidea/Diphyllobothriidae/Sparganum/Sparganum proliferum (OX=64606)	Amorphea	Obazoa	Opisthokonta	Holozoa	Filozoa	Choanozoa	Metazoa	Diphyllobothriidae	Sparganum	proliferum	64606	tr|A0A654GLD8|A0A654GLD8_9CEST Uncharacterized protein OS=Sparganum proliferum OX=64606 GN=SPRV2_LOCUS2133 PE=4 SV=1	A0A654GLD8	1509	1550	42	1790	0.214285714	0.214285714	0.214285714	0.286480687	1398	123	2661	0.441176471	TRUE
Sparganum proliferum	Eukaryota/Amorphea/Obazoa/Opisthokonta/Holozoa/Filozoa/Choanozoa/Metazoa/Eumetazoa/Bilateria/Protostomia/Spiralia/Lophotrochozoa/Platyhelminthes/Cestoda/Eucestoda/Diphyllobothriidea/Diphyllobothriidae/Sparganum/Sparganum proliferum (OX=64606)	Amorphea	Obazoa	Opisthokonta	Holozoa	Filozoa	Choanozoa	Metazoa	Diphyllobothriidae	Sparganum	proliferum	64606	tr|A0A654GLD8|A0A654GLD8_9CEST Uncharacterized protein OS=Sparganum proliferum OX=64606 GN=SPRV2_LOCUS2133 PE=4 SV=1	A0A654GLD8	1699	1704	6	1790	0	0	0	0.286480687	1398	123	2661	0.441176471	TRUE
Sparganum proliferum	Eukaryota/Amorphea/Obazoa/Opisthokonta/Holozoa/Filozoa/Choanozoa/Metazoa/Eumetazoa/Bilateria/Protostomia/Spiralia/Lophotrochozoa/Platyhelminthes/Cestoda/Eucestoda/Diphyllobothriidea/Diphyllobothriidae/Sparganum/Sparganum proliferum (OX=64606)	Amorphea	Obazoa	Opisthokonta	Holozoa	Filozoa	Choanozoa	Metazoa	Diphyllobothriidae	Sparganum	proliferum	64606	tr|A0A654GLD8|A0A654GLD8_9CEST Uncharacterized protein OS=Sparganum proliferum OX=64606 GN=SPRV2_LOCUS2133 PE=4 SV=1	A0A654GLD8	1766	1771	6	1790	0	0	0	0.286480687	1398	123	2661	0.441176471	TRUE
Caenorhabditis remanei (Caenorhabditis vulgaris) (Strain: PX506)	Eukaryota/Amorphea/Obazoa/Opisthokonta/Holozoa/Filozoa/Choanozoa/Metazoa/Eumetazoa/Bilateria/Protostomia/Ecdysozoa/Nematoda/Chromadorea/Rhabditida/Rhabditina/Rhabditomorpha/Rhabditoidea/Rhabditidae/Peloderinae/Caenorhabditis/Caenorhabditis remanei (Caenorhabditis vulgaris) (Strain: PX506) (OX=31234)	Amorphea	Obazoa	Opisthokonta	Holozoa	Filozoa	Choanozoa	Metazoa	Rhabditidae	Caenorhabditis	remanei	31234	tr|A0A2P4VUI8|A0A2P4VUI8_CAERE Col_cuticle_N domain-containing protein OS=Caenorhabditis remanei OX=31234 GN=FL81_24238 PE=3 SV=1	A0A2P4VUI8	102	131	30	298	0	0.9	0.45	0.450980392	153	66	1464	0.884615385	TRUE
Caenorhabditis remanei (Caenorhabditis vulgaris) (Strain: PX506)	Eukaryota/Amorphea/Obazoa/Opisthokonta/Holozoa/Filozoa/Choanozoa/Metazoa/Eumetazoa/Bilateria/Protostomia/Ecdysozoa/Nematoda/Chromadorea/Rhabditida/Rhabditina/Rhabditomorpha/Rhabditoidea/Rhabditidae/Peloderinae/Caenorhabditis/Caenorhabditis remanei (Caenorhabditis vulgaris) (Strain: PX506) (OX=31234)	Amorphea	Obazoa	Opisthokonta	Holozoa	Filozoa	Choanozoa	Metazoa	Rhabditidae	Caenorhabditis	remanei	31234	tr|A0A2P4VUI8|A0A2P4VUI8_CAERE Col_cuticle_N domain-containing protein OS=Caenorhabditis remanei OX=31234 GN=FL81_24238 PE=3 SV=1	A0A2P4VUI8	150	206	57	298	0.263157895	0.684210526	0.473684211	0.450980392	153	66	1464	0.884615385	TRUE
Caenorhabditis remanei (Caenorhabditis vulgaris) (Strain: PX506)	Eukaryota/Amorphea/Obazoa/Opisthokonta/Holozoa/Filozoa/Choanozoa/Metazoa/Eumetazoa/Bilateria/Protostomia/Ecdysozoa/Nematoda/Chromadorea/Rhabditida/Rhabditina/Rhabditomorpha/Rhabditoidea/Rhabditidae/Peloderinae/Caenorhabditis/Caenorhabditis remanei (Caenorhabditis vulgaris) (Strain: PX506) (OX=31234)	Amorphea	Obazoa	Opisthokonta	Holozoa	Filozoa	Choanozoa	Metazoa	Rhabditidae	Caenorhabditis	remanei	31234	tr|A0A2P4VUI8|A0A2P4VUI8_CAERE Col_cuticle_N domain-containing protein OS=Caenorhabditis remanei OX=31234 GN=FL81_24238 PE=3 SV=1	A0A2P4VUI8	215	280	66	298	0.318181818	0.545454545	0.431818182	0.450980392	153	66	1464	0.884615385	TRUE
Caenorhabditis remanei (Caenorhabditis vulgaris) (Strain: PX506)	Eukaryota/Amorphea/Obazoa/Opisthokonta/Holozoa/Filozoa/Choanozoa/Metazoa/Eumetazoa/Bilateria/Protostomia/Ecdysozoa/Nematoda/Chromadorea/Rhabditida/Rhabditina/Rhabditomorpha/Rhabditoidea/Rhabditidae/Peloderinae/Caenorhabditis/Caenorhabditis remanei (Caenorhabditis vulgaris) (Strain: PX506) (OX=31234)	Amorphea	Obazoa	Opisthokonta	Holozoa	Filozoa	Choanozoa	Metazoa	Rhabditidae	Caenorhabditis	remanei	31234	tr|A0A2P4VKD3|A0A2P4VKD3_CAERE Col_cuticle_N domain-containing protein OS=Caenorhabditis remanei OX=31234 GN=FL81_20499 PE=3 SV=1	A0A2P4VKD3	67	78	12	337	0	0	0	0.246153846	195	63	1464	0.884615385	TRUE
Caenorhabditis remanei (Caenorhabditis vulgaris) (Strain: PX506)	Eukaryota/Amorphea/Obazoa/Opisthokonta/Holozoa/Filozoa/Choanozoa/Metazoa/Eumetazoa/Bilateria/Protostomia/Ecdysozoa/Nematoda/Chromadorea/Rhabditida/Rhabditina/Rhabditomorpha/Rhabditoidea/Rhabditidae/Peloderinae/Caenorhabditis/Caenorhabditis remanei (Caenorhabditis vulgaris) (Strain: PX506) (OX=31234)	Amorphea	Obazoa	Opisthokonta	Holozoa	Filozoa	Choanozoa	Metazoa	Rhabditidae	Caenorhabditis	remanei	31234	tr|A0A2P4VKD3|A0A2P4VKD3_CAERE Col_cuticle_N domain-containing protein OS=Caenorhabditis remanei OX=31234 GN=FL81_20499 PE=3 SV=1	A0A2P4VKD3	81	92	12	337	0.75	0	0.375	0.246153846	195	63	1464	0.884615385	TRUE
Caenorhabditis remanei (Caenorhabditis vulgaris) (Strain: PX506)	Eukaryota/Amorphea/Obazoa/Opisthokonta/Holozoa/Filozoa/Choanozoa/Metazoa/Eumetazoa/Bilateria/Protostomia/Ecdysozoa/Nematoda/Chromadorea/Rhabditida/Rhabditina/Rhabditomorpha/Rhabditoidea/Rhabditidae/Peloderinae/Caenorhabditis/Caenorhabditis remanei (Caenorhabditis vulgaris) (Strain: PX506) (OX=31234)	Amorphea	Obazoa	Opisthokonta	Holozoa	Filozoa	Choanozoa	Metazoa	Rhabditidae	Caenorhabditis	remanei	31234	tr|A0A2P4VKD3|A0A2P4VKD3_CAERE Col_cuticle_N domain-containing protein OS=Caenorhabditis remanei OX=31234 GN=FL81_20499 PE=3 SV=1	A0A2P4VKD3	99	104	6	337	0	0.5	0.25	0.246153846	195	63	1464	0.884615385	TRUE
Caenorhabditis remanei (Caenorhabditis vulgaris) (Strain: PX506)	Eukaryota/Amorphea/Obazoa/Opisthokonta/Holozoa/Filozoa/Choanozoa/Metazoa/Eumetazoa/Bilateria/Protostomia/Ecdysozoa/Nematoda/Chromadorea/Rhabditida/Rhabditina/Rhabditomorpha/Rhabditoidea/Rhabditidae/Peloderinae/Caenorhabditis/Caenorhabditis remanei (Caenorhabditis vulgaris) (Strain: PX506) (OX=31234)	Amorphea	Obazoa	Opisthokonta	Holozoa	Filozoa	Choanozoa	Metazoa	Rhabditidae	Caenorhabditis	remanei	31234	tr|A0A2P4VKD3|A0A2P4VKD3_CAERE Col_cuticle_N domain-containing protein OS=Caenorhabditis remanei OX=31234 GN=FL81_20499 PE=3 SV=1	A0A2P4VKD3	115	120	6	337	0	0.5	0.25	0.246153846	195	63	1464	0.884615385	TRUE
Caenorhabditis remanei (Caenorhabditis vulgaris) (Strain: PX506)	Eukaryota/Amorphea/Obazoa/Opisthokonta/Holozoa/Filozoa/Choanozoa/Metazoa/Eumetazoa/Bilateria/Protostomia/Ecdysozoa/Nematoda/Chromadorea/Rhabditida/Rhabditina/Rhabditomorpha/Rhabditoidea/Rhabditidae/Peloderinae/Caenorhabditis/Caenorhabditis remanei (Caenorhabditis vulgaris) (Strain: PX506) (OX=31234)	Amorphea	Obazoa	Opisthokonta	Holozoa	Filozoa	Choanozoa	Metazoa	Rhabditidae	Caenorhabditis	remanei	31234	tr|A0A2P4VKD3|A0A2P4VKD3_CAERE Col_cuticle_N domain-containing protein OS=Caenorhabditis remanei OX=31234 GN=FL81_20499 PE=3 SV=1	A0A2P4VKD3	125	130	6	337	0	0.5	0.25	0.246153846	195	63	1464	0.884615385	TRUE
Caenorhabditis remanei (Caenorhabditis vulgaris) (Strain: PX506)	Eukaryota/Amorphea/Obazoa/Opisthokonta/Holozoa/Filozoa/Choanozoa/Metazoa/Eumetazoa/Bilateria/Protostomia/Ecdysozoa/Nematoda/Chromadorea/Rhabditida/Rhabditina/Rhabditomorpha/Rhabditoidea/Rhabditidae/Peloderinae/Caenorhabditis/Caenorhabditis remanei (Caenorhabditis vulgaris) (Strain: PX506) (OX=31234)	Amorphea	Obazoa	Opisthokonta	Holozoa	Filozoa	Choanozoa	Metazoa	Rhabditidae	Caenorhabditis	remanei	31234	tr|A0A2P4VKD3|A0A2P4VKD3_CAERE Col_cuticle_N domain-containing protein OS=Caenorhabditis remanei OX=31234 GN=FL81_20499 PE=3 SV=1	A0A2P4VKD3	141	167	27	337	0.333333333	0.333333333	0.333333333	0.246153846	195	63	1464	0.884615385	TRUE
Caenorhabditis remanei (Caenorhabditis vulgaris) (Strain: PX506)	Eukaryota/Amorphea/Obazoa/Opisthokonta/Holozoa/Filozoa/Choanozoa/Metazoa/Eumetazoa/Bilateria/Protostomia/Ecdysozoa/Nematoda/Chromadorea/Rhabditida/Rhabditina/Rhabditomorpha/Rhabditoidea/Rhabditidae/Peloderinae/Caenorhabditis/Caenorhabditis remanei (Caenorhabditis vulgaris) (Strain: PX506) (OX=31234)	Amorphea	Obazoa	Opisthokonta	Holozoa	Filozoa	Choanozoa	Metazoa	Rhabditidae	Caenorhabditis	remanei	31234	tr|A0A2P4VKD3|A0A2P4VKD3_CAERE Col_cuticle_N domain-containing protein OS=Caenorhabditis remanei OX=31234 GN=FL81_20499 PE=3 SV=1	A0A2P4VKD3	187	210	24	337	0.25	0.25	0.25	0.246153846	195	63	1464	0.884615385	TRUE
Caenorhabditis remanei (Caenorhabditis vulgaris) (Strain: PX506)	Eukaryota/Amorphea/Obazoa/Opisthokonta/Holozoa/Filozoa/Choanozoa/Metazoa/Eumetazoa/Bilateria/Protostomia/Ecdysozoa/Nematoda/Chromadorea/Rhabditida/Rhabditina/Rhabditomorpha/Rhabditoidea/Rhabditidae/Peloderinae/Caenorhabditis/Caenorhabditis remanei (Caenorhabditis vulgaris) (Strain: PX506) (OX=31234)	Amorphea	Obazoa	Opisthokonta	Holozoa	Filozoa	Choanozoa	Metazoa	Rhabditidae	Caenorhabditis	remanei	31234	tr|A0A2P4VKD3|A0A2P4VKD3_CAERE Col_cuticle_N domain-containing protein OS=Caenorhabditis remanei OX=31234 GN=FL81_20499 PE=3 SV=1	A0A2P4VKD3	214	246	33	337	0.272727273	0.363636364	0.318181818	0.246153846	195	63	1464	0.884615385	TRUE
Caenorhabditis remanei (Caenorhabditis vulgaris) (Strain: PX506)	Eukaryota/Amorphea/Obazoa/Opisthokonta/Holozoa/Filozoa/Choanozoa/Metazoa/Eumetazoa/Bilateria/Protostomia/Ecdysozoa/Nematoda/Chromadorea/Rhabditida/Rhabditina/Rhabditomorpha/Rhabditoidea/Rhabditidae/Peloderinae/Caenorhabditis/Caenorhabditis remanei (Caenorhabditis vulgaris) (Strain: PX506) (OX=31234)	Amorphea	Obazoa	Opisthokonta	Holozoa	Filozoa	Choanozoa	Metazoa	Rhabditidae	Caenorhabditis	remanei	31234	tr|A0A2P4VKD3|A0A2P4VKD3_CAERE Col_cuticle_N domain-containing protein OS=Caenorhabditis remanei OX=31234 GN=FL81_20499 PE=3 SV=1	A0A2P4VKD3	252	314	63	337	0.142857143	0.285714286	0.214285714	0.246153846	195	63	1464	0.884615385	TRUE
Caenorhabditis remanei (Caenorhabditis vulgaris) (Strain: PX506)	Eukaryota/Amorphea/Obazoa/Opisthokonta/Holozoa/Filozoa/Choanozoa/Metazoa/Eumetazoa/Bilateria/Protostomia/Ecdysozoa/Nematoda/Chromadorea/Rhabditida/Rhabditina/Rhabditomorpha/Rhabditoidea/Rhabditidae/Peloderinae/Caenorhabditis/Caenorhabditis remanei (Caenorhabditis vulgaris) (Strain: PX506) (OX=31234)	Amorphea	Obazoa	Opisthokonta	Holozoa	Filozoa	Choanozoa	Metazoa	Rhabditidae	Caenorhabditis	remanei	31234	tr|A0A2P4VKD3|A0A2P4VKD3_CAERE Col_cuticle_N domain-containing protein OS=Caenorhabditis remanei OX=31234 GN=FL81_20499 PE=3 SV=1	A0A2P4VKD3	331	336	6	337	0	0	0	0.246153846	195	63	1464	0.884615385	TRUE
Caenorhabditis remanei (Caenorhabditis vulgaris) (Strain: PX506)	Eukaryota/Amorphea/Obazoa/Opisthokonta/Holozoa/Filozoa/Choanozoa/Metazoa/Eumetazoa/Bilateria/Protostomia/Ecdysozoa/Nematoda/Chromadorea/Rhabditida/Rhabditina/Rhabditomorpha/Rhabditoidea/Rhabditidae/Peloderinae/Caenorhabditis/Caenorhabditis remanei (Caenorhabditis vulgaris) (Strain: PX506) (OX=31234)	Amorphea	Obazoa	Opisthokonta	Holozoa	Filozoa	Choanozoa	Metazoa	Rhabditidae	Caenorhabditis	remanei	31234	tr|A0A6A5HQX2|A0A6A5HQX2_CAERE Olfactomedin-like domain-containing protein OS=Caenorhabditis remanei OX=31234 GN=GCK72_001458 PE=3 SV=1	A0A6A5HQX2	20	25	6	559	0	0	0	0.175	60	48	1464	0.884615385	TRUE
Caenorhabditis remanei (Caenorhabditis vulgaris) (Strain: PX506)	Eukaryota/Amorphea/Obazoa/Opisthokonta/Holozoa/Filozoa/Choanozoa/Metazoa/Eumetazoa/Bilateria/Protostomia/Ecdysozoa/Nematoda/Chromadorea/Rhabditida/Rhabditina/Rhabditomorpha/Rhabditoidea/Rhabditidae/Peloderinae/Caenorhabditis/Caenorhabditis remanei (Caenorhabditis vulgaris) (Strain: PX506) (OX=31234)	Amorphea	Obazoa	Opisthokonta	Holozoa	Filozoa	Choanozoa	Metazoa	Rhabditidae	Caenorhabditis	remanei	31234	tr|A0A6A5HQX2|A0A6A5HQX2_CAERE Olfactomedin-like domain-containing protein OS=Caenorhabditis remanei OX=31234 GN=GCK72_001458 PE=3 SV=1	A0A6A5HQX2	105	152	48	559	0.25	0.1875	0.21875	0.175	60	48	1464	0.884615385	TRUE
Caenorhabditis remanei (Caenorhabditis vulgaris) (Strain: PX506)	Eukaryota/Amorphea/Obazoa/Opisthokonta/Holozoa/Filozoa/Choanozoa/Metazoa/Eumetazoa/Bilateria/Protostomia/Ecdysozoa/Nematoda/Chromadorea/Rhabditida/Rhabditina/Rhabditomorpha/Rhabditoidea/Rhabditidae/Peloderinae/Caenorhabditis/Caenorhabditis remanei (Caenorhabditis vulgaris) (Strain: PX506) (OX=31234)	Amorphea	Obazoa	Opisthokonta	Holozoa	Filozoa	Choanozoa	Metazoa	Rhabditidae	Caenorhabditis	remanei	31234	tr|A0A6A5HQX2|A0A6A5HQX2_CAERE Olfactomedin-like domain-containing protein OS=Caenorhabditis remanei OX=31234 GN=GCK72_001458 PE=3 SV=1	A0A6A5HQX2	300	305	6	559	0	0	0	0.175	60	48	1464	0.884615385	TRUE
Photinus pyralis (Common eastern firefly) (Lampyris pyralis)	Eukaryota/Amorphea/Obazoa/Opisthokonta/Holozoa/Filozoa/Choanozoa/Metazoa/Eumetazoa/Bilateria/Protostomia/Ecdysozoa/Arthropoda/Mandibulata/Pancrustacea/Hexapoda/Insecta/Pterygota/Neoptera/Endopterygota/Coleoptera/Polyphaga/Elateriformia/Elateroidea/Lampyridae/Lampyrinae/Photinus/Photinus pyralis (Common eastern firefly) (Lampyris pyralis) (OX=7054)	Amorphea	Obazoa	Opisthokonta	Holozoa	Filozoa	Choanozoa	Metazoa	Lampyridae	Photinus	pyralis	7054	tr|A0A1Y1LU22|A0A1Y1LU22_PHOPY Uncharacterized protein (Fragment) OS=Photinus pyralis OX=7054 PE=4 SV=1	A0A1Y1LU22	139	234	96	437	0.21875	0.3125	0.265625	0.31547619	252	96	2595	0.555555556	TRUE
Photinus pyralis (Common eastern firefly) (Lampyris pyralis)	Eukaryota/Amorphea/Obazoa/Opisthokonta/Holozoa/Filozoa/Choanozoa/Metazoa/Eumetazoa/Bilateria/Protostomia/Ecdysozoa/Arthropoda/Mandibulata/Pancrustacea/Hexapoda/Insecta/Pterygota/Neoptera/Endopterygota/Coleoptera/Polyphaga/Elateriformia/Elateroidea/Lampyridae/Lampyrinae/Photinus/Photinus pyralis (Common eastern firefly) (Lampyris pyralis) (OX=7054)	Amorphea	Obazoa	Opisthokonta	Holozoa	Filozoa	Choanozoa	Metazoa	Lampyridae	Photinus	pyralis	7054	tr|A0A1Y1LU22|A0A1Y1LU22_PHOPY Uncharacterized protein (Fragment) OS=Photinus pyralis OX=7054 PE=4 SV=1	A0A1Y1LU22	259	330	72	437	0.375	0.291666667	0.333333333	0.31547619	252	96	2595	0.555555556	TRUE
Photinus pyralis (Common eastern firefly) (Lampyris pyralis)	Eukaryota/Amorphea/Obazoa/Opisthokonta/Holozoa/Filozoa/Choanozoa/Metazoa/Eumetazoa/Bilateria/Protostomia/Ecdysozoa/Arthropoda/Mandibulata/Pancrustacea/Hexapoda/Insecta/Pterygota/Neoptera/Endopterygota/Coleoptera/Polyphaga/Elateriformia/Elateroidea/Lampyridae/Lampyrinae/Photinus/Photinus pyralis (Common eastern firefly) (Lampyris pyralis) (OX=7054)	Amorphea	Obazoa	Opisthokonta	Holozoa	Filozoa	Choanozoa	Metazoa	Lampyridae	Photinus	pyralis	7054	tr|A0A1Y1LU22|A0A1Y1LU22_PHOPY Uncharacterized protein (Fragment) OS=Photinus pyralis OX=7054 PE=4 SV=1	A0A1Y1LU22	345	428	84	437	0.321428571	0.392857143	0.357142857	0.31547619	252	96	2595	0.555555556	TRUE
Drosophila ficusphila (Fruit fly)	Eukaryota/Amorphea/Obazoa/Opisthokonta/Holozoa/Filozoa/Choanozoa/Metazoa/Eumetazoa/Bilateria/Protostomia/Ecdysozoa/Arthropoda/Mandibulata/Pancrustacea/Hexapoda/Insecta/Pterygota/Neoptera/Endopterygota/Diptera/Brachycera/Muscomorpha/Ephydroidea/Drosophilidae/Drosophila/Sophophora/Drosophila ficusphila (Fruit fly) (OX=30025)	Amorphea	Obazoa	Opisthokonta	Holozoa	Filozoa	Choanozoa	Metazoa	Drosophilidae	Drosophila	ficusphila	30025	tr|A0A1W4UVL5|A0A1W4UVL5_DROFC collagen alpha-1(XV) chain isoform X12 OS=Drosophila ficusphila OX=30025 GN=LOC108089476 PE=4 SV=1	A0A1W4UVL5	76	90	15	806	0.2	0	0.1	0.275510204	294	63	1419	0.5	TRUE
Drosophila ficusphila (Fruit fly)	Eukaryota/Amorphea/Obazoa/Opisthokonta/Holozoa/Filozoa/Choanozoa/Metazoa/Eumetazoa/Bilateria/Protostomia/Ecdysozoa/Arthropoda/Mandibulata/Pancrustacea/Hexapoda/Insecta/Pterygota/Neoptera/Endopterygota/Diptera/Brachycera/Muscomorpha/Ephydroidea/Drosophilidae/Drosophila/Sophophora/Drosophila ficusphila (Fruit fly) (OX=30025)	Amorphea	Obazoa	Opisthokonta	Holozoa	Filozoa	Choanozoa	Metazoa	Drosophilidae	Drosophila	ficusphila	30025	tr|A0A1W4UVL5|A0A1W4UVL5_DROFC collagen alpha-1(XV) chain isoform X12 OS=Drosophila ficusphila OX=30025 GN=LOC108089476 PE=4 SV=1	A0A1W4UVL5	93	107	15	806	0.8	0.6	0.7	0.275510204	294	63	1419	0.5	TRUE
Drosophila ficusphila (Fruit fly)	Eukaryota/Amorphea/Obazoa/Opisthokonta/Holozoa/Filozoa/Choanozoa/Metazoa/Eumetazoa/Bilateria/Protostomia/Ecdysozoa/Arthropoda/Mandibulata/Pancrustacea/Hexapoda/Insecta/Pterygota/Neoptera/Endopterygota/Diptera/Brachycera/Muscomorpha/Ephydroidea/Drosophilidae/Drosophila/Sophophora/Drosophila ficusphila (Fruit fly) (OX=30025)	Amorphea	Obazoa	Opisthokonta	Holozoa	Filozoa	Choanozoa	Metazoa	Drosophilidae	Drosophila	ficusphila	30025	tr|A0A1W4UVL5|A0A1W4UVL5_DROFC collagen alpha-1(XV) chain isoform X12 OS=Drosophila ficusphila OX=30025 GN=LOC108089476 PE=4 SV=1	A0A1W4UVL5	150	212	63	806	0.142857143	0.523809524	0.333333333	0.275510204	294	63	1419	0.5	TRUE
Drosophila ficusphila (Fruit fly)	Eukaryota/Amorphea/Obazoa/Opisthokonta/Holozoa/Filozoa/Choanozoa/Metazoa/Eumetazoa/Bilateria/Protostomia/Ecdysozoa/Arthropoda/Mandibulata/Pancrustacea/Hexapoda/Insecta/Pterygota/Neoptera/Endopterygota/Diptera/Brachycera/Muscomorpha/Ephydroidea/Drosophilidae/Drosophila/Sophophora/Drosophila ficusphila (Fruit fly) (OX=30025)	Amorphea	Obazoa	Opisthokonta	Holozoa	Filozoa	Choanozoa	Metazoa	Drosophilidae	Drosophila	ficusphila	30025	tr|A0A1W4UVL5|A0A1W4UVL5_DROFC collagen alpha-1(XV) chain isoform X12 OS=Drosophila ficusphila OX=30025 GN=LOC108089476 PE=4 SV=1	A0A1W4UVL5	234	290	57	806	0.052631579	0.421052632	0.236842105	0.275510204	294	63	1419	0.5	TRUE
Drosophila ficusphila (Fruit fly)	Eukaryota/Amorphea/Obazoa/Opisthokonta/Holozoa/Filozoa/Choanozoa/Metazoa/Eumetazoa/Bilateria/Protostomia/Ecdysozoa/Arthropoda/Mandibulata/Pancrustacea/Hexapoda/Insecta/Pterygota/Neoptera/Endopterygota/Diptera/Brachycera/Muscomorpha/Ephydroidea/Drosophilidae/Drosophila/Sophophora/Drosophila ficusphila (Fruit fly) (OX=30025)	Amorphea	Obazoa	Opisthokonta	Holozoa	Filozoa	Choanozoa	Metazoa	Drosophilidae	Drosophila	ficusphila	30025	tr|A0A1W4UVL5|A0A1W4UVL5_DROFC collagen alpha-1(XV) chain isoform X12 OS=Drosophila ficusphila OX=30025 GN=LOC108089476 PE=4 SV=1	A0A1W4UVL5	297	359	63	806	0.238095238	0.142857143	0.19047619	0.275510204	294	63	1419	0.5	TRUE
Drosophila ficusphila (Fruit fly)	Eukaryota/Amorphea/Obazoa/Opisthokonta/Holozoa/Filozoa/Choanozoa/Metazoa/Eumetazoa/Bilateria/Protostomia/Ecdysozoa/Arthropoda/Mandibulata/Pancrustacea/Hexapoda/Insecta/Pterygota/Neoptera/Endopterygota/Diptera/Brachycera/Muscomorpha/Ephydroidea/Drosophilidae/Drosophila/Sophophora/Drosophila ficusphila (Fruit fly) (OX=30025)	Amorphea	Obazoa	Opisthokonta	Holozoa	Filozoa	Choanozoa	Metazoa	Drosophilidae	Drosophila	ficusphila	30025	tr|A0A1W4UVL5|A0A1W4UVL5_DROFC collagen alpha-1(XV) chain isoform X12 OS=Drosophila ficusphila OX=30025 GN=LOC108089476 PE=4 SV=1	A0A1W4UVL5	361	384	24	806	0.125	0.375	0.25	0.275510204	294	63	1419	0.5	TRUE
Drosophila ficusphila (Fruit fly)	Eukaryota/Amorphea/Obazoa/Opisthokonta/Holozoa/Filozoa/Choanozoa/Metazoa/Eumetazoa/Bilateria/Protostomia/Ecdysozoa/Arthropoda/Mandibulata/Pancrustacea/Hexapoda/Insecta/Pterygota/Neoptera/Endopterygota/Diptera/Brachycera/Muscomorpha/Ephydroidea/Drosophilidae/Drosophila/Sophophora/Drosophila ficusphila (Fruit fly) (OX=30025)	Amorphea	Obazoa	Opisthokonta	Holozoa	Filozoa	Choanozoa	Metazoa	Drosophilidae	Drosophila	ficusphila	30025	tr|A0A1W4UVL5|A0A1W4UVL5_DROFC collagen alpha-1(XV) chain isoform X12 OS=Drosophila ficusphila OX=30025 GN=LOC108089476 PE=4 SV=1	A0A1W4UVL5	388	393	6	806	0	0	0	0.275510204	294	63	1419	0.5	TRUE
Drosophila ficusphila (Fruit fly)	Eukaryota/Amorphea/Obazoa/Opisthokonta/Holozoa/Filozoa/Choanozoa/Metazoa/Eumetazoa/Bilateria/Protostomia/Ecdysozoa/Arthropoda/Mandibulata/Pancrustacea/Hexapoda/Insecta/Pterygota/Neoptera/Endopterygota/Diptera/Brachycera/Muscomorpha/Ephydroidea/Drosophilidae/Drosophila/Sophophora/Drosophila ficusphila (Fruit fly) (OX=30025)	Amorphea	Obazoa	Opisthokonta	Holozoa	Filozoa	Choanozoa	Metazoa	Drosophilidae	Drosophila	ficusphila	30025	tr|A0A1W4UVL5|A0A1W4UVL5_DROFC collagen alpha-1(XV) chain isoform X12 OS=Drosophila ficusphila OX=30025 GN=LOC108089476 PE=4 SV=1	A0A1W4UVL5	403	420	18	806	0.666666667	0.666666667	0.666666667	0.275510204	294	63	1419	0.5	TRUE
Drosophila ficusphila (Fruit fly)	Eukaryota/Amorphea/Obazoa/Opisthokonta/Holozoa/Filozoa/Choanozoa/Metazoa/Eumetazoa/Bilateria/Protostomia/Ecdysozoa/Arthropoda/Mandibulata/Pancrustacea/Hexapoda/Insecta/Pterygota/Neoptera/Endopterygota/Diptera/Brachycera/Muscomorpha/Ephydroidea/Drosophilidae/Drosophila/Sophophora/Drosophila ficusphila (Fruit fly) (OX=30025)	Amorphea	Obazoa	Opisthokonta	Holozoa	Filozoa	Choanozoa	Metazoa	Drosophilidae	Drosophila	ficusphila	30025	tr|A0A1W4UVL5|A0A1W4UVL5_DROFC collagen alpha-1(XV) chain isoform X12 OS=Drosophila ficusphila OX=30025 GN=LOC108089476 PE=4 SV=1	A0A1W4UVL5	423	431	9	806	0.333333333	0.333333333	0.333333333	0.275510204	294	63	1419	0.5	TRUE
Drosophila ficusphila (Fruit fly)	Eukaryota/Amorphea/Obazoa/Opisthokonta/Holozoa/Filozoa/Choanozoa/Metazoa/Eumetazoa/Bilateria/Protostomia/Ecdysozoa/Arthropoda/Mandibulata/Pancrustacea/Hexapoda/Insecta/Pterygota/Neoptera/Endopterygota/Diptera/Brachycera/Muscomorpha/Ephydroidea/Drosophilidae/Drosophila/Sophophora/Drosophila ficusphila (Fruit fly) (OX=30025)	Amorphea	Obazoa	Opisthokonta	Holozoa	Filozoa	Choanozoa	Metazoa	Drosophilidae	Drosophila	ficusphila	30025	tr|A0A1W4UVL5|A0A1W4UVL5_DROFC collagen alpha-1(XV) chain isoform X12 OS=Drosophila ficusphila OX=30025 GN=LOC108089476 PE=4 SV=1	A0A1W4UVL5	444	449	6	806	0	0.5	0.25	0.275510204	294	63	1419	0.5	TRUE
Drosophila ficusphila (Fruit fly)	Eukaryota/Amorphea/Obazoa/Opisthokonta/Holozoa/Filozoa/Choanozoa/Metazoa/Eumetazoa/Bilateria/Protostomia/Ecdysozoa/Arthropoda/Mandibulata/Pancrustacea/Hexapoda/Insecta/Pterygota/Neoptera/Endopterygota/Diptera/Brachycera/Muscomorpha/Ephydroidea/Drosophilidae/Drosophila/Sophophora/Drosophila ficusphila (Fruit fly) (OX=30025)	Amorphea	Obazoa	Opisthokonta	Holozoa	Filozoa	Choanozoa	Metazoa	Drosophilidae	Drosophila	ficusphila	30025	tr|A0A1W4UVL5|A0A1W4UVL5_DROFC collagen alpha-1(XV) chain isoform X12 OS=Drosophila ficusphila OX=30025 GN=LOC108089476 PE=4 SV=1	A0A1W4UVL5	610	615	6	806	0	0	0	0.275510204	294	63	1419	0.5	TRUE
Drosophila ficusphila (Fruit fly)	Eukaryota/Amorphea/Obazoa/Opisthokonta/Holozoa/Filozoa/Choanozoa/Metazoa/Eumetazoa/Bilateria/Protostomia/Ecdysozoa/Arthropoda/Mandibulata/Pancrustacea/Hexapoda/Insecta/Pterygota/Neoptera/Endopterygota/Diptera/Brachycera/Muscomorpha/Ephydroidea/Drosophilidae/Drosophila/Sophophora/Drosophila ficusphila (Fruit fly) (OX=30025)	Amorphea	Obazoa	Opisthokonta	Holozoa	Filozoa	Choanozoa	Metazoa	Drosophilidae	Drosophila	ficusphila	30025	tr|A0A1W4UVL5|A0A1W4UVL5_DROFC collagen alpha-1(XV) chain isoform X12 OS=Drosophila ficusphila OX=30025 GN=LOC108089476 PE=4 SV=1	A0A1W4UVL5	626	631	6	806	0	0	0	0.275510204	294	63	1419	0.5	TRUE
Drosophila ficusphila (Fruit fly)	Eukaryota/Amorphea/Obazoa/Opisthokonta/Holozoa/Filozoa/Choanozoa/Metazoa/Eumetazoa/Bilateria/Protostomia/Ecdysozoa/Arthropoda/Mandibulata/Pancrustacea/Hexapoda/Insecta/Pterygota/Neoptera/Endopterygota/Diptera/Brachycera/Muscomorpha/Ephydroidea/Drosophilidae/Drosophila/Sophophora/Drosophila ficusphila (Fruit fly) (OX=30025)	Amorphea	Obazoa	Opisthokonta	Holozoa	Filozoa	Choanozoa	Metazoa	Drosophilidae	Drosophila	ficusphila	30025	tr|A0A1W4UVL5|A0A1W4UVL5_DROFC collagen alpha-1(XV) chain isoform X12 OS=Drosophila ficusphila OX=30025 GN=LOC108089476 PE=4 SV=1	A0A1W4UVL5	673	678	6	806	0	0	0	0.275510204	294	63	1419	0.5	TRUE
Stichopus japonicus (Sea cucumber)	Eukaryota/Amorphea/Obazoa/Opisthokonta/Holozoa/Filozoa/Choanozoa/Metazoa/Eumetazoa/Bilateria/Deuterostomia/Echinodermata/Eleutherozoa/Echinozoa/Holothuroidea/Aspidochirotacea/Aspidochirotida/Stichopodidae/Apostichopus/Stichopus japonicus (Sea cucumber) (OX=307972)	Amorphea	Obazoa	Opisthokonta	Holozoa	Filozoa	Choanozoa	Metazoa	Stichopodidae	Stichopus	japonicus	307972	tr|A0A2G8LKB8|A0A2G8LKB8_STIJA Putative collagen alpha-1(I) chain OS=Stichopus japonicus OX=307972 GN=BSL78_02383 PE=4 SV=1	A0A2G8LKB8	2	52	51	482	0.352941176	0.176470588	0.264705882	0.227941176	204	141	1098	0.388888889	TRUE
Stichopus japonicus (Sea cucumber)	Eukaryota/Amorphea/Obazoa/Opisthokonta/Holozoa/Filozoa/Choanozoa/Metazoa/Eumetazoa/Bilateria/Deuterostomia/Echinodermata/Eleutherozoa/Echinozoa/Holothuroidea/Aspidochirotacea/Aspidochirotida/Stichopodidae/Apostichopus/Stichopus japonicus (Sea cucumber) (OX=307972)	Amorphea	Obazoa	Opisthokonta	Holozoa	Filozoa	Choanozoa	Metazoa	Stichopodidae	Stichopus	japonicus	307972	tr|A0A2G8LKB8|A0A2G8LKB8_STIJA Putative collagen alpha-1(I) chain OS=Stichopus japonicus OX=307972 GN=BSL78_02383 PE=4 SV=1	A0A2G8LKB8	77	217	141	482	0.340425532	0.127659574	0.234042553	0.227941176	204	141	1098	0.388888889	TRUE
Stichopus japonicus (Sea cucumber)	Eukaryota/Amorphea/Obazoa/Opisthokonta/Holozoa/Filozoa/Choanozoa/Metazoa/Eumetazoa/Bilateria/Deuterostomia/Echinodermata/Eleutherozoa/Echinozoa/Holothuroidea/Aspidochirotacea/Aspidochirotida/Stichopodidae/Apostichopus/Stichopus japonicus (Sea cucumber) (OX=307972)	Amorphea	Obazoa	Opisthokonta	Holozoa	Filozoa	Choanozoa	Metazoa	Stichopodidae	Stichopus	japonicus	307972	tr|A0A2G8LKB8|A0A2G8LKB8_STIJA Putative collagen alpha-1(I) chain OS=Stichopus japonicus OX=307972 GN=BSL78_02383 PE=4 SV=1	A0A2G8LKB8	345	350	6	482	0	0	0	0.227941176	204	141	1098	0.388888889	TRUE
Stichopus japonicus (Sea cucumber)	Eukaryota/Amorphea/Obazoa/Opisthokonta/Holozoa/Filozoa/Choanozoa/Metazoa/Eumetazoa/Bilateria/Deuterostomia/Echinodermata/Eleutherozoa/Echinozoa/Holothuroidea/Aspidochirotacea/Aspidochirotida/Stichopodidae/Apostichopus/Stichopus japonicus (Sea cucumber) (OX=307972)	Amorphea	Obazoa	Opisthokonta	Holozoa	Filozoa	Choanozoa	Metazoa	Stichopodidae	Stichopus	japonicus	307972	tr|A0A2G8LKB8|A0A2G8LKB8_STIJA Putative collagen alpha-1(I) chain OS=Stichopus japonicus OX=307972 GN=BSL78_02383 PE=4 SV=1	A0A2G8LKB8	397	402	6	482	0	0	0	0.227941176	204	141	1098	0.388888889	TRUE
Photinus pyralis (Common eastern firefly) (Lampyris pyralis)	Eukaryota/Amorphea/Obazoa/Opisthokonta/Holozoa/Filozoa/Choanozoa/Metazoa/Eumetazoa/Bilateria/Protostomia/Ecdysozoa/Arthropoda/Mandibulata/Pancrustacea/Hexapoda/Insecta/Pterygota/Neoptera/Endopterygota/Coleoptera/Polyphaga/Elateriformia/Elateroidea/Lampyridae/Lampyrinae/Photinus/Photinus pyralis (Common eastern firefly) (Lampyris pyralis) (OX=7054)	Amorphea	Obazoa	Opisthokonta	Holozoa	Filozoa	Choanozoa	Metazoa	Lampyridae	Photinus	pyralis	7054	tr|A0A5N4B1W4|A0A5N4B1W4_PHOPY Uncharacterized protein OS=Photinus pyralis OX=7054 GN=PPYR_00562 PE=4 SV=1	A0A5N4B1W4	129	266	138	315	0.130434783	0.326086957	0.22826087	0.205882353	153	138	2595	0.555555556	TRUE
Photinus pyralis (Common eastern firefly) (Lampyris pyralis)	Eukaryota/Amorphea/Obazoa/Opisthokonta/Holozoa/Filozoa/Choanozoa/Metazoa/Eumetazoa/Bilateria/Protostomia/Ecdysozoa/Arthropoda/Mandibulata/Pancrustacea/Hexapoda/Insecta/Pterygota/Neoptera/Endopterygota/Coleoptera/Polyphaga/Elateriformia/Elateroidea/Lampyridae/Lampyrinae/Photinus/Photinus pyralis (Common eastern firefly) (Lampyris pyralis) (OX=7054)	Amorphea	Obazoa	Opisthokonta	Holozoa	Filozoa	Choanozoa	Metazoa	Lampyridae	Photinus	pyralis	7054	tr|A0A5N4B1W4|A0A5N4B1W4_PHOPY Uncharacterized protein OS=Photinus pyralis OX=7054 GN=PPYR_00562 PE=4 SV=1	A0A5N4B1W4	289	297	9	315	0	0	0	0.205882353	153	138	2595	0.555555556	TRUE
Photinus pyralis (Common eastern firefly) (Lampyris pyralis)	Eukaryota/Amorphea/Obazoa/Opisthokonta/Holozoa/Filozoa/Choanozoa/Metazoa/Eumetazoa/Bilateria/Protostomia/Ecdysozoa/Arthropoda/Mandibulata/Pancrustacea/Hexapoda/Insecta/Pterygota/Neoptera/Endopterygota/Coleoptera/Polyphaga/Elateriformia/Elateroidea/Lampyridae/Lampyrinae/Photinus/Photinus pyralis (Common eastern firefly) (Lampyris pyralis) (OX=7054)	Amorphea	Obazoa	Opisthokonta	Holozoa	Filozoa	Choanozoa	Metazoa	Lampyridae	Photinus	pyralis	7054	tr|A0A5N4B1W4|A0A5N4B1W4_PHOPY Uncharacterized protein OS=Photinus pyralis OX=7054 GN=PPYR_00562 PE=4 SV=1	A0A5N4B1W4	306	311	6	315	0	0	0	0.205882353	153	138	2595	0.555555556	TRUE
Galleria mellonella (Greater wax moth)	Eukaryota/Amorphea/Obazoa/Opisthokonta/Holozoa/Filozoa/Choanozoa/Metazoa/Eumetazoa/Bilateria/Protostomia/Ecdysozoa/Arthropoda/Mandibulata/Pancrustacea/Hexapoda/Insecta/Pterygota/Neoptera/Endopterygota/Lepidoptera/Glossata/Ditrysia/Pyraloidea/Pyralidae/Galleriinae/Galleria/Galleria mellonella (Greater wax moth) (OX=7137)	Amorphea	Obazoa	Opisthokonta	Holozoa	Filozoa	Choanozoa	Metazoa	Pyralidae	Galleria	mellonella	7137	tr|A0A6J3CHV4|A0A6J3CHV4_GALME collagen alpha chain CG42342 isoform X3 OS=Galleria mellonella OX=7137 GN=LOC113518974 PE=4 SV=1	A0A6J3CHV4	129	206	78	651	0.192307692	0.346153846	0.269230769	0.32421875	384	138	1404	0.416666667	TRUE
Galleria mellonella (Greater wax moth)	Eukaryota/Amorphea/Obazoa/Opisthokonta/Holozoa/Filozoa/Choanozoa/Metazoa/Eumetazoa/Bilateria/Protostomia/Ecdysozoa/Arthropoda/Mandibulata/Pancrustacea/Hexapoda/Insecta/Pterygota/Neoptera/Endopterygota/Lepidoptera/Glossata/Ditrysia/Pyraloidea/Pyralidae/Galleriinae/Galleria/Galleria mellonella (Greater wax moth) (OX=7137)	Amorphea	Obazoa	Opisthokonta	Holozoa	Filozoa	Choanozoa	Metazoa	Pyralidae	Galleria	mellonella	7137	tr|A0A6J3CHV4|A0A6J3CHV4_GALME collagen alpha chain CG42342 isoform X3 OS=Galleria mellonella OX=7137 GN=LOC113518974 PE=4 SV=1	A0A6J3CHV4	231	302	72	651	0.541666667	0.25	0.395833333	0.32421875	384	138	1404	0.416666667	TRUE
Galleria mellonella (Greater wax moth)	Eukaryota/Amorphea/Obazoa/Opisthokonta/Holozoa/Filozoa/Choanozoa/Metazoa/Eumetazoa/Bilateria/Protostomia/Ecdysozoa/Arthropoda/Mandibulata/Pancrustacea/Hexapoda/Insecta/Pterygota/Neoptera/Endopterygota/Lepidoptera/Glossata/Ditrysia/Pyraloidea/Pyralidae/Galleriinae/Galleria/Galleria mellonella (Greater wax moth) (OX=7137)	Amorphea	Obazoa	Opisthokonta	Holozoa	Filozoa	Choanozoa	Metazoa	Pyralidae	Galleria	mellonella	7137	tr|A0A6J3CHV4|A0A6J3CHV4_GALME collagen alpha chain CG42342 isoform X3 OS=Galleria mellonella OX=7137 GN=LOC113518974 PE=4 SV=1	A0A6J3CHV4	317	400	84	651	0.285714286	0.5	0.392857143	0.32421875	384	138	1404	0.416666667	TRUE
Galleria mellonella (Greater wax moth)	Eukaryota/Amorphea/Obazoa/Opisthokonta/Holozoa/Filozoa/Choanozoa/Metazoa/Eumetazoa/Bilateria/Protostomia/Ecdysozoa/Arthropoda/Mandibulata/Pancrustacea/Hexapoda/Insecta/Pterygota/Neoptera/Endopterygota/Lepidoptera/Glossata/Ditrysia/Pyraloidea/Pyralidae/Galleriinae/Galleria/Galleria mellonella (Greater wax moth) (OX=7137)	Amorphea	Obazoa	Opisthokonta	Holozoa	Filozoa	Choanozoa	Metazoa	Pyralidae	Galleria	mellonella	7137	tr|A0A6J3CHV4|A0A6J3CHV4_GALME collagen alpha chain CG42342 isoform X3 OS=Galleria mellonella OX=7137 GN=LOC113518974 PE=4 SV=1	A0A6J3CHV4	428	565	138	651	0.217391304	0.347826087	0.282608696	0.32421875	384	138	1404	0.416666667	TRUE
Galleria mellonella (Greater wax moth)	Eukaryota/Amorphea/Obazoa/Opisthokonta/Holozoa/Filozoa/Choanozoa/Metazoa/Eumetazoa/Bilateria/Protostomia/Ecdysozoa/Arthropoda/Mandibulata/Pancrustacea/Hexapoda/Insecta/Pterygota/Neoptera/Endopterygota/Lepidoptera/Glossata/Ditrysia/Pyraloidea/Pyralidae/Galleriinae/Galleria/Galleria mellonella (Greater wax moth) (OX=7137)	Amorphea	Obazoa	Opisthokonta	Holozoa	Filozoa	Choanozoa	Metazoa	Pyralidae	Galleria	mellonella	7137	tr|A0A6J3CHV4|A0A6J3CHV4_GALME collagen alpha chain CG42342 isoform X3 OS=Galleria mellonella OX=7137 GN=LOC113518974 PE=4 SV=1	A0A6J3CHV4	571	576	6	651	0.5	0.5	0.5	0.32421875	384	138	1404	0.416666667	TRUE
Galleria mellonella (Greater wax moth)	Eukaryota/Amorphea/Obazoa/Opisthokonta/Holozoa/Filozoa/Choanozoa/Metazoa/Eumetazoa/Bilateria/Protostomia/Ecdysozoa/Arthropoda/Mandibulata/Pancrustacea/Hexapoda/Insecta/Pterygota/Neoptera/Endopterygota/Lepidoptera/Glossata/Ditrysia/Pyraloidea/Pyralidae/Galleriinae/Galleria/Galleria mellonella (Greater wax moth) (OX=7137)	Amorphea	Obazoa	Opisthokonta	Holozoa	Filozoa	Choanozoa	Metazoa	Pyralidae	Galleria	mellonella	7137	tr|A0A6J3CHV4|A0A6J3CHV4_GALME collagen alpha chain CG42342 isoform X3 OS=Galleria mellonella OX=7137 GN=LOC113518974 PE=4 SV=1	A0A6J3CHV4	597	602	6	651	0	0	0	0.32421875	384	138	1404	0.416666667	TRUE
Galleria mellonella (Greater wax moth)	Eukaryota/Amorphea/Obazoa/Opisthokonta/Holozoa/Filozoa/Choanozoa/Metazoa/Eumetazoa/Bilateria/Protostomia/Ecdysozoa/Arthropoda/Mandibulata/Pancrustacea/Hexapoda/Insecta/Pterygota/Neoptera/Endopterygota/Lepidoptera/Glossata/Ditrysia/Pyraloidea/Pyralidae/Galleriinae/Galleria/Galleria mellonella (Greater wax moth) (OX=7137)	Amorphea	Obazoa	Opisthokonta	Holozoa	Filozoa	Choanozoa	Metazoa	Pyralidae	Galleria	mellonella	7137	tr|A0A6J3C240|A0A6J3C240_GALME protein rtoA-like isoform X4 OS=Galleria mellonella OX=7137 GN=LOC113517751 PE=4 SV=1	A0A6J3C240	107	154	48	312	0	0	0	0	81	48	1404	0.416666667	TRUE
Galleria mellonella (Greater wax moth)	Eukaryota/Amorphea/Obazoa/Opisthokonta/Holozoa/Filozoa/Choanozoa/Metazoa/Eumetazoa/Bilateria/Protostomia/Ecdysozoa/Arthropoda/Mandibulata/Pancrustacea/Hexapoda/Insecta/Pterygota/Neoptera/Endopterygota/Lepidoptera/Glossata/Ditrysia/Pyraloidea/Pyralidae/Galleriinae/Galleria/Galleria mellonella (Greater wax moth) (OX=7137)	Amorphea	Obazoa	Opisthokonta	Holozoa	Filozoa	Choanozoa	Metazoa	Pyralidae	Galleria	mellonella	7137	tr|A0A6J3C240|A0A6J3C240_GALME protein rtoA-like isoform X4 OS=Galleria mellonella OX=7137 GN=LOC113517751 PE=4 SV=1	A0A6J3C240	164	181	18	312	0	0	0	0	81	48	1404	0.416666667	TRUE
Galleria mellonella (Greater wax moth)	Eukaryota/Amorphea/Obazoa/Opisthokonta/Holozoa/Filozoa/Choanozoa/Metazoa/Eumetazoa/Bilateria/Protostomia/Ecdysozoa/Arthropoda/Mandibulata/Pancrustacea/Hexapoda/Insecta/Pterygota/Neoptera/Endopterygota/Lepidoptera/Glossata/Ditrysia/Pyraloidea/Pyralidae/Galleriinae/Galleria/Galleria mellonella (Greater wax moth) (OX=7137)	Amorphea	Obazoa	Opisthokonta	Holozoa	Filozoa	Choanozoa	Metazoa	Pyralidae	Galleria	mellonella	7137	tr|A0A6J3C240|A0A6J3C240_GALME protein rtoA-like isoform X4 OS=Galleria mellonella OX=7137 GN=LOC113517751 PE=4 SV=1	A0A6J3C240	185	193	9	312	0	0	0	0	81	48	1404	0.416666667	TRUE
Galleria mellonella (Greater wax moth)	Eukaryota/Amorphea/Obazoa/Opisthokonta/Holozoa/Filozoa/Choanozoa/Metazoa/Eumetazoa/Bilateria/Protostomia/Ecdysozoa/Arthropoda/Mandibulata/Pancrustacea/Hexapoda/Insecta/Pterygota/Neoptera/Endopterygota/Lepidoptera/Glossata/Ditrysia/Pyraloidea/Pyralidae/Galleriinae/Galleria/Galleria mellonella (Greater wax moth) (OX=7137)	Amorphea	Obazoa	Opisthokonta	Holozoa	Filozoa	Choanozoa	Metazoa	Pyralidae	Galleria	mellonella	7137	tr|A0A6J3C240|A0A6J3C240_GALME protein rtoA-like isoform X4 OS=Galleria mellonella OX=7137 GN=LOC113517751 PE=4 SV=1	A0A6J3C240	249	254	6	312	0	0	0	0	81	48	1404	0.416666667	TRUE
Caenorhabditis remanei (Caenorhabditis vulgaris) (Strain: PX506)	Eukaryota/Amorphea/Obazoa/Opisthokonta/Holozoa/Filozoa/Choanozoa/Metazoa/Eumetazoa/Bilateria/Protostomia/Ecdysozoa/Nematoda/Chromadorea/Rhabditida/Rhabditina/Rhabditomorpha/Rhabditoidea/Rhabditidae/Peloderinae/Caenorhabditis/Caenorhabditis remanei (Caenorhabditis vulgaris) (Strain: PX506) (OX=31234)	Amorphea	Obazoa	Opisthokonta	Holozoa	Filozoa	Choanozoa	Metazoa	Rhabditidae	Caenorhabditis	remanei	31234	tr|A0A2P4W3E4|A0A2P4W3E4_CAERE Col_cuticle_N domain-containing protein OS=Caenorhabditis remanei OX=31234 GN=FL81_06254 PE=3 SV=1	A0A2P4W3E4	76	81	6	360	0	0	0	0.394230769	156	36	1464	0.884615385	TRUE
Caenorhabditis remanei (Caenorhabditis vulgaris) (Strain: PX506)	Eukaryota/Amorphea/Obazoa/Opisthokonta/Holozoa/Filozoa/Choanozoa/Metazoa/Eumetazoa/Bilateria/Protostomia/Ecdysozoa/Nematoda/Chromadorea/Rhabditida/Rhabditina/Rhabditomorpha/Rhabditoidea/Rhabditidae/Peloderinae/Caenorhabditis/Caenorhabditis remanei (Caenorhabditis vulgaris) (Strain: PX506) (OX=31234)	Amorphea	Obazoa	Opisthokonta	Holozoa	Filozoa	Choanozoa	Metazoa	Rhabditidae	Caenorhabditis	remanei	31234	tr|A0A2P4W3E4|A0A2P4W3E4_CAERE Col_cuticle_N domain-containing protein OS=Caenorhabditis remanei OX=31234 GN=FL81_06254 PE=3 SV=1	A0A2P4W3E4	171	200	30	360	0.2	0.6	0.4	0.394230769	156	36	1464	0.884615385	TRUE
Caenorhabditis remanei (Caenorhabditis vulgaris) (Strain: PX506)	Eukaryota/Amorphea/Obazoa/Opisthokonta/Holozoa/Filozoa/Choanozoa/Metazoa/Eumetazoa/Bilateria/Protostomia/Ecdysozoa/Nematoda/Chromadorea/Rhabditida/Rhabditina/Rhabditomorpha/Rhabditoidea/Rhabditidae/Peloderinae/Caenorhabditis/Caenorhabditis remanei (Caenorhabditis vulgaris) (Strain: PX506) (OX=31234)	Amorphea	Obazoa	Opisthokonta	Holozoa	Filozoa	Choanozoa	Metazoa	Rhabditidae	Caenorhabditis	remanei	31234	tr|A0A2P4W3E4|A0A2P4W3E4_CAERE Col_cuticle_N domain-containing protein OS=Caenorhabditis remanei OX=31234 GN=FL81_06254 PE=3 SV=1	A0A2P4W3E4	219	245	27	360	0.333333333	0.444444444	0.388888889	0.394230769	156	36	1464	0.884615385	TRUE
Caenorhabditis remanei (Caenorhabditis vulgaris) (Strain: PX506)	Eukaryota/Amorphea/Obazoa/Opisthokonta/Holozoa/Filozoa/Choanozoa/Metazoa/Eumetazoa/Bilateria/Protostomia/Ecdysozoa/Nematoda/Chromadorea/Rhabditida/Rhabditina/Rhabditomorpha/Rhabditoidea/Rhabditidae/Peloderinae/Caenorhabditis/Caenorhabditis remanei (Caenorhabditis vulgaris) (Strain: PX506) (OX=31234)	Amorphea	Obazoa	Opisthokonta	Holozoa	Filozoa	Choanozoa	Metazoa	Rhabditidae	Caenorhabditis	remanei	31234	tr|A0A2P4W3E4|A0A2P4W3E4_CAERE Col_cuticle_N domain-containing protein OS=Caenorhabditis remanei OX=31234 GN=FL81_06254 PE=3 SV=1	A0A2P4W3E4	249	278	30	360	0.4	0.6	0.5	0.394230769	156	36	1464	0.884615385	TRUE
Caenorhabditis remanei (Caenorhabditis vulgaris) (Strain: PX506)	Eukaryota/Amorphea/Obazoa/Opisthokonta/Holozoa/Filozoa/Choanozoa/Metazoa/Eumetazoa/Bilateria/Protostomia/Ecdysozoa/Nematoda/Chromadorea/Rhabditida/Rhabditina/Rhabditomorpha/Rhabditoidea/Rhabditidae/Peloderinae/Caenorhabditis/Caenorhabditis remanei (Caenorhabditis vulgaris) (Strain: PX506) (OX=31234)	Amorphea	Obazoa	Opisthokonta	Holozoa	Filozoa	Choanozoa	Metazoa	Rhabditidae	Caenorhabditis	remanei	31234	tr|A0A2P4W3E4|A0A2P4W3E4_CAERE Col_cuticle_N domain-containing protein OS=Caenorhabditis remanei OX=31234 GN=FL81_06254 PE=3 SV=1	A0A2P4W3E4	283	309	27	360	0.444444444	0.555555556	0.5	0.394230769	156	36	1464	0.884615385	TRUE
Caenorhabditis remanei (Caenorhabditis vulgaris) (Strain: PX506)	Eukaryota/Amorphea/Obazoa/Opisthokonta/Holozoa/Filozoa/Choanozoa/Metazoa/Eumetazoa/Bilateria/Protostomia/Ecdysozoa/Nematoda/Chromadorea/Rhabditida/Rhabditina/Rhabditomorpha/Rhabditoidea/Rhabditidae/Peloderinae/Caenorhabditis/Caenorhabditis remanei (Caenorhabditis vulgaris) (Strain: PX506) (OX=31234)	Amorphea	Obazoa	Opisthokonta	Holozoa	Filozoa	Choanozoa	Metazoa	Rhabditidae	Caenorhabditis	remanei	31234	tr|A0A2P4W3E4|A0A2P4W3E4_CAERE Col_cuticle_N domain-containing protein OS=Caenorhabditis remanei OX=31234 GN=FL81_06254 PE=3 SV=1	A0A2P4W3E4	313	348	36	360	0.083333333	0.5	0.291666667	0.394230769	156	36	1464	0.884615385	TRUE
Caenorhabditis remanei (Caenorhabditis vulgaris) (Strain: PX506)	Eukaryota/Amorphea/Obazoa/Opisthokonta/Holozoa/Filozoa/Choanozoa/Metazoa/Eumetazoa/Bilateria/Protostomia/Ecdysozoa/Nematoda/Chromadorea/Rhabditida/Rhabditina/Rhabditomorpha/Rhabditoidea/Rhabditidae/Peloderinae/Caenorhabditis/Caenorhabditis remanei (Caenorhabditis vulgaris) (Strain: PX506) (OX=31234)	Amorphea	Obazoa	Opisthokonta	Holozoa	Filozoa	Choanozoa	Metazoa	Rhabditidae	Caenorhabditis	remanei	31234	tr|A0A260YRA6|A0A260YRA6_CAERE Col_cuticle_N domain-containing protein (Fragment) OS=Caenorhabditis remanei OX=31234 GN=FL82_12220 PE=3 SV=1	A0A260YRA6	123	134	12	380	0.25	0.5	0.375	0.375	156	66	1464	0.884615385	TRUE
Caenorhabditis remanei (Caenorhabditis vulgaris) (Strain: PX506)	Eukaryota/Amorphea/Obazoa/Opisthokonta/Holozoa/Filozoa/Choanozoa/Metazoa/Eumetazoa/Bilateria/Protostomia/Ecdysozoa/Nematoda/Chromadorea/Rhabditida/Rhabditina/Rhabditomorpha/Rhabditoidea/Rhabditidae/Peloderinae/Caenorhabditis/Caenorhabditis remanei (Caenorhabditis vulgaris) (Strain: PX506) (OX=31234)	Amorphea	Obazoa	Opisthokonta	Holozoa	Filozoa	Choanozoa	Metazoa	Rhabditidae	Caenorhabditis	remanei	31234	tr|A0A260YRA6|A0A260YRA6_CAERE Col_cuticle_N domain-containing protein (Fragment) OS=Caenorhabditis remanei OX=31234 GN=FL82_12220 PE=3 SV=1	A0A260YRA6	138	152	15	380	0.2	0.6	0.4	0.375	156	66	1464	0.884615385	TRUE
Caenorhabditis remanei (Caenorhabditis vulgaris) (Strain: PX506)	Eukaryota/Amorphea/Obazoa/Opisthokonta/Holozoa/Filozoa/Choanozoa/Metazoa/Eumetazoa/Bilateria/Protostomia/Ecdysozoa/Nematoda/Chromadorea/Rhabditida/Rhabditina/Rhabditomorpha/Rhabditoidea/Rhabditidae/Peloderinae/Caenorhabditis/Caenorhabditis remanei (Caenorhabditis vulgaris) (Strain: PX506) (OX=31234)	Amorphea	Obazoa	Opisthokonta	Holozoa	Filozoa	Choanozoa	Metazoa	Rhabditidae	Caenorhabditis	remanei	31234	tr|A0A260YRA6|A0A260YRA6_CAERE Col_cuticle_N domain-containing protein (Fragment) OS=Caenorhabditis remanei OX=31234 GN=FL82_12220 PE=3 SV=1	A0A260YRA6	174	230	57	380	0.157894737	0.473684211	0.315789474	0.375	156	66	1464	0.884615385	TRUE
Caenorhabditis remanei (Caenorhabditis vulgaris) (Strain: PX506)	Eukaryota/Amorphea/Obazoa/Opisthokonta/Holozoa/Filozoa/Choanozoa/Metazoa/Eumetazoa/Bilateria/Protostomia/Ecdysozoa/Nematoda/Chromadorea/Rhabditida/Rhabditina/Rhabditomorpha/Rhabditoidea/Rhabditidae/Peloderinae/Caenorhabditis/Caenorhabditis remanei (Caenorhabditis vulgaris) (Strain: PX506) (OX=31234)	Amorphea	Obazoa	Opisthokonta	Holozoa	Filozoa	Choanozoa	Metazoa	Rhabditidae	Caenorhabditis	remanei	31234	tr|A0A260YRA6|A0A260YRA6_CAERE Col_cuticle_N domain-containing protein (Fragment) OS=Caenorhabditis remanei OX=31234 GN=FL82_12220 PE=3 SV=1	A0A260YRA6	238	303	66	380	0.409090909	0.5	0.454545455	0.375	156	66	1464	0.884615385	TRUE
Caenorhabditis remanei (Caenorhabditis vulgaris) (Strain: PX506)	Eukaryota/Amorphea/Obazoa/Opisthokonta/Holozoa/Filozoa/Choanozoa/Metazoa/Eumetazoa/Bilateria/Protostomia/Ecdysozoa/Nematoda/Chromadorea/Rhabditida/Rhabditina/Rhabditomorpha/Rhabditoidea/Rhabditidae/Peloderinae/Caenorhabditis/Caenorhabditis remanei (Caenorhabditis vulgaris) (Strain: PX506) (OX=31234)	Amorphea	Obazoa	Opisthokonta	Holozoa	Filozoa	Choanozoa	Metazoa	Rhabditidae	Caenorhabditis	remanei	31234	tr|A0A260YRA6|A0A260YRA6_CAERE Col_cuticle_N domain-containing protein (Fragment) OS=Caenorhabditis remanei OX=31234 GN=FL82_12220 PE=3 SV=1	A0A260YRA6	329	334	6	380	0	0	0	0.375	156	66	1464	0.884615385	TRUE
Caenorhabditis remanei (Caenorhabditis vulgaris) (Strain: PX506)	Eukaryota/Amorphea/Obazoa/Opisthokonta/Holozoa/Filozoa/Choanozoa/Metazoa/Eumetazoa/Bilateria/Protostomia/Ecdysozoa/Nematoda/Chromadorea/Rhabditida/Rhabditina/Rhabditomorpha/Rhabditoidea/Rhabditidae/Peloderinae/Caenorhabditis/Caenorhabditis remanei (Caenorhabditis vulgaris) (Strain: PX506) (OX=31234)	Amorphea	Obazoa	Opisthokonta	Holozoa	Filozoa	Choanozoa	Metazoa	Rhabditidae	Caenorhabditis	remanei	31234	tr|A0A261AMT5|A0A261AMT5_CAERE Col_cuticle_N domain-containing protein (Fragment) OS=Caenorhabditis remanei OX=31234 GN=FL82_03225 PE=3 SV=1	A0A261AMT5	16	21	6	337	0	0	0	0.392156863	153	36	1464	0.884615385	TRUE
Caenorhabditis remanei (Caenorhabditis vulgaris) (Strain: PX506)	Eukaryota/Amorphea/Obazoa/Opisthokonta/Holozoa/Filozoa/Choanozoa/Metazoa/Eumetazoa/Bilateria/Protostomia/Ecdysozoa/Nematoda/Chromadorea/Rhabditida/Rhabditina/Rhabditomorpha/Rhabditoidea/Rhabditidae/Peloderinae/Caenorhabditis/Caenorhabditis remanei (Caenorhabditis vulgaris) (Strain: PX506) (OX=31234)	Amorphea	Obazoa	Opisthokonta	Holozoa	Filozoa	Choanozoa	Metazoa	Rhabditidae	Caenorhabditis	remanei	31234	tr|A0A261AMT5|A0A261AMT5_CAERE Col_cuticle_N domain-containing protein (Fragment) OS=Caenorhabditis remanei OX=31234 GN=FL82_03225 PE=3 SV=1	A0A261AMT5	138	161	24	337	0.125	0.625	0.375	0.392156863	153	36	1464	0.884615385	TRUE
Caenorhabditis remanei (Caenorhabditis vulgaris) (Strain: PX506)	Eukaryota/Amorphea/Obazoa/Opisthokonta/Holozoa/Filozoa/Choanozoa/Metazoa/Eumetazoa/Bilateria/Protostomia/Ecdysozoa/Nematoda/Chromadorea/Rhabditida/Rhabditina/Rhabditomorpha/Rhabditoidea/Rhabditidae/Peloderinae/Caenorhabditis/Caenorhabditis remanei (Caenorhabditis vulgaris) (Strain: PX506) (OX=31234)	Amorphea	Obazoa	Opisthokonta	Holozoa	Filozoa	Choanozoa	Metazoa	Rhabditidae	Caenorhabditis	remanei	31234	tr|A0A261AMT5|A0A261AMT5_CAERE Col_cuticle_N domain-containing protein (Fragment) OS=Caenorhabditis remanei OX=31234 GN=FL82_03225 PE=3 SV=1	A0A261AMT5	181	207	27	337	0.333333333	0.555555556	0.444444444	0.392156863	153	36	1464	0.884615385	TRUE
Caenorhabditis remanei (Caenorhabditis vulgaris) (Strain: PX506)	Eukaryota/Amorphea/Obazoa/Opisthokonta/Holozoa/Filozoa/Choanozoa/Metazoa/Eumetazoa/Bilateria/Protostomia/Ecdysozoa/Nematoda/Chromadorea/Rhabditida/Rhabditina/Rhabditomorpha/Rhabditoidea/Rhabditidae/Peloderinae/Caenorhabditis/Caenorhabditis remanei (Caenorhabditis vulgaris) (Strain: PX506) (OX=31234)	Amorphea	Obazoa	Opisthokonta	Holozoa	Filozoa	Choanozoa	Metazoa	Rhabditidae	Caenorhabditis	remanei	31234	tr|A0A261AMT5|A0A261AMT5_CAERE Col_cuticle_N domain-containing protein (Fragment) OS=Caenorhabditis remanei OX=31234 GN=FL82_03225 PE=3 SV=1	A0A261AMT5	211	243	33	337	0.363636364	0.545454545	0.454545455	0.392156863	153	36	1464	0.884615385	TRUE
Caenorhabditis remanei (Caenorhabditis vulgaris) (Strain: PX506)	Eukaryota/Amorphea/Obazoa/Opisthokonta/Holozoa/Filozoa/Choanozoa/Metazoa/Eumetazoa/Bilateria/Protostomia/Ecdysozoa/Nematoda/Chromadorea/Rhabditida/Rhabditina/Rhabditomorpha/Rhabditoidea/Rhabditidae/Peloderinae/Caenorhabditis/Caenorhabditis remanei (Caenorhabditis vulgaris) (Strain: PX506) (OX=31234)	Amorphea	Obazoa	Opisthokonta	Holozoa	Filozoa	Choanozoa	Metazoa	Rhabditidae	Caenorhabditis	remanei	31234	tr|A0A261AMT5|A0A261AMT5_CAERE Col_cuticle_N domain-containing protein (Fragment) OS=Caenorhabditis remanei OX=31234 GN=FL82_03225 PE=3 SV=1	A0A261AMT5	249	269	21	337	0.714285714	0.571428571	0.642857143	0.392156863	153	36	1464	0.884615385	TRUE
Caenorhabditis remanei (Caenorhabditis vulgaris) (Strain: PX506)	Eukaryota/Amorphea/Obazoa/Opisthokonta/Holozoa/Filozoa/Choanozoa/Metazoa/Eumetazoa/Bilateria/Protostomia/Ecdysozoa/Nematoda/Chromadorea/Rhabditida/Rhabditina/Rhabditomorpha/Rhabditoidea/Rhabditidae/Peloderinae/Caenorhabditis/Caenorhabditis remanei (Caenorhabditis vulgaris) (Strain: PX506) (OX=31234)	Amorphea	Obazoa	Opisthokonta	Holozoa	Filozoa	Choanozoa	Metazoa	Rhabditidae	Caenorhabditis	remanei	31234	tr|A0A261AMT5|A0A261AMT5_CAERE Col_cuticle_N domain-containing protein (Fragment) OS=Caenorhabditis remanei OX=31234 GN=FL82_03225 PE=3 SV=1	A0A261AMT5	272	307	36	337	0.083333333	0.5	0.291666667	0.392156863	153	36	1464	0.884615385	TRUE
Caenorhabditis remanei (Caenorhabditis vulgaris) (Strain: PX506)	Eukaryota/Amorphea/Obazoa/Opisthokonta/Holozoa/Filozoa/Choanozoa/Metazoa/Eumetazoa/Bilateria/Protostomia/Ecdysozoa/Nematoda/Chromadorea/Rhabditida/Rhabditina/Rhabditomorpha/Rhabditoidea/Rhabditidae/Peloderinae/Caenorhabditis/Caenorhabditis remanei (Caenorhabditis vulgaris) (Strain: PX506) (OX=31234)	Amorphea	Obazoa	Opisthokonta	Holozoa	Filozoa	Choanozoa	Metazoa	Rhabditidae	Caenorhabditis	remanei	31234	tr|A0A261AMT5|A0A261AMT5_CAERE Col_cuticle_N domain-containing protein (Fragment) OS=Caenorhabditis remanei OX=31234 GN=FL82_03225 PE=3 SV=1	A0A261AMT5	322	327	6	337	0	0	0	0.392156863	153	36	1464	0.884615385	TRUE
Caenorhabditis remanei (Caenorhabditis vulgaris) (Strain: PX506)	Eukaryota/Amorphea/Obazoa/Opisthokonta/Holozoa/Filozoa/Choanozoa/Metazoa/Eumetazoa/Bilateria/Protostomia/Ecdysozoa/Nematoda/Chromadorea/Rhabditida/Rhabditina/Rhabditomorpha/Rhabditoidea/Rhabditidae/Peloderinae/Caenorhabditis/Caenorhabditis remanei (Caenorhabditis vulgaris) (Strain: PX506) (OX=31234)	Amorphea	Obazoa	Opisthokonta	Holozoa	Filozoa	Choanozoa	Metazoa	Rhabditidae	Caenorhabditis	remanei	31234	tr|E3MFM5|E3MFM5_CAERE CRE-COL-47 protein OS=Caenorhabditis remanei OX=31234 GN=Cre-col-47 PE=3 SV=1	E3MFM5	85	114	30	273	0	0.2	0.1	0.22	150	63	1464	0.884615385	TRUE
Caenorhabditis remanei (Caenorhabditis vulgaris) (Strain: PX506)	Eukaryota/Amorphea/Obazoa/Opisthokonta/Holozoa/Filozoa/Choanozoa/Metazoa/Eumetazoa/Bilateria/Protostomia/Ecdysozoa/Nematoda/Chromadorea/Rhabditida/Rhabditina/Rhabditomorpha/Rhabditoidea/Rhabditidae/Peloderinae/Caenorhabditis/Caenorhabditis remanei (Caenorhabditis vulgaris) (Strain: PX506) (OX=31234)	Amorphea	Obazoa	Opisthokonta	Holozoa	Filozoa	Choanozoa	Metazoa	Rhabditidae	Caenorhabditis	remanei	31234	tr|E3MFM5|E3MFM5_CAERE CRE-COL-47 protein OS=Caenorhabditis remanei OX=31234 GN=Cre-col-47 PE=3 SV=1	E3MFM5	131	160	30	273	0.2	0.7	0.45	0.22	150	63	1464	0.884615385	TRUE
Caenorhabditis remanei (Caenorhabditis vulgaris) (Strain: PX506)	Eukaryota/Amorphea/Obazoa/Opisthokonta/Holozoa/Filozoa/Choanozoa/Metazoa/Eumetazoa/Bilateria/Protostomia/Ecdysozoa/Nematoda/Chromadorea/Rhabditida/Rhabditina/Rhabditomorpha/Rhabditoidea/Rhabditidae/Peloderinae/Caenorhabditis/Caenorhabditis remanei (Caenorhabditis vulgaris) (Strain: PX506) (OX=31234)	Amorphea	Obazoa	Opisthokonta	Holozoa	Filozoa	Choanozoa	Metazoa	Rhabditidae	Caenorhabditis	remanei	31234	tr|E3MFM5|E3MFM5_CAERE CRE-COL-47 protein OS=Caenorhabditis remanei OX=31234 GN=Cre-col-47 PE=3 SV=1	E3MFM5	163	189	27	273	0.222222222	0.444444444	0.333333333	0.22	150	63	1464	0.884615385	TRUE
Caenorhabditis remanei (Caenorhabditis vulgaris) (Strain: PX506)	Eukaryota/Amorphea/Obazoa/Opisthokonta/Holozoa/Filozoa/Choanozoa/Metazoa/Eumetazoa/Bilateria/Protostomia/Ecdysozoa/Nematoda/Chromadorea/Rhabditida/Rhabditina/Rhabditomorpha/Rhabditoidea/Rhabditidae/Peloderinae/Caenorhabditis/Caenorhabditis remanei (Caenorhabditis vulgaris) (Strain: PX506) (OX=31234)	Amorphea	Obazoa	Opisthokonta	Holozoa	Filozoa	Choanozoa	Metazoa	Rhabditidae	Caenorhabditis	remanei	31234	tr|E3MFM5|E3MFM5_CAERE CRE-COL-47 protein OS=Caenorhabditis remanei OX=31234 GN=Cre-col-47 PE=3 SV=1	E3MFM5	198	260	63	273	0	0.238095238	0.119047619	0.22	150	63	1464	0.884615385	TRUE
Caenorhabditis remanei (Caenorhabditis vulgaris) (Strain: PX506)	Eukaryota/Amorphea/Obazoa/Opisthokonta/Holozoa/Filozoa/Choanozoa/Metazoa/Eumetazoa/Bilateria/Protostomia/Ecdysozoa/Nematoda/Chromadorea/Rhabditida/Rhabditina/Rhabditomorpha/Rhabditoidea/Rhabditidae/Peloderinae/Caenorhabditis/Caenorhabditis remanei (Caenorhabditis vulgaris) (Strain: PX506) (OX=31234)	Amorphea	Obazoa	Opisthokonta	Holozoa	Filozoa	Choanozoa	Metazoa	Rhabditidae	Caenorhabditis	remanei	31234	tr|A0A261AEF8|A0A261AEF8_CAERE Col_cuticle_N domain-containing protein (Fragment) OS=Caenorhabditis remanei OX=31234 GN=FL82_09481 PE=3 SV=1	A0A261AEF8	85	90	6	653	0	0	0	0.405660377	159	66	1464	0.884615385	TRUE
Caenorhabditis remanei (Caenorhabditis vulgaris) (Strain: PX506)	Eukaryota/Amorphea/Obazoa/Opisthokonta/Holozoa/Filozoa/Choanozoa/Metazoa/Eumetazoa/Bilateria/Protostomia/Ecdysozoa/Nematoda/Chromadorea/Rhabditida/Rhabditina/Rhabditomorpha/Rhabditoidea/Rhabditidae/Peloderinae/Caenorhabditis/Caenorhabditis remanei (Caenorhabditis vulgaris) (Strain: PX506) (OX=31234)	Amorphea	Obazoa	Opisthokonta	Holozoa	Filozoa	Choanozoa	Metazoa	Rhabditidae	Caenorhabditis	remanei	31234	tr|A0A261AEF8|A0A261AEF8_CAERE Col_cuticle_N domain-containing protein (Fragment) OS=Caenorhabditis remanei OX=31234 GN=FL82_09481 PE=3 SV=1	A0A261AEF8	103	132	30	653	0.1	0.8	0.45	0.405660377	159	66	1464	0.884615385	TRUE
Caenorhabditis remanei (Caenorhabditis vulgaris) (Strain: PX506)	Eukaryota/Amorphea/Obazoa/Opisthokonta/Holozoa/Filozoa/Choanozoa/Metazoa/Eumetazoa/Bilateria/Protostomia/Ecdysozoa/Nematoda/Chromadorea/Rhabditida/Rhabditina/Rhabditomorpha/Rhabditoidea/Rhabditidae/Peloderinae/Caenorhabditis/Caenorhabditis remanei (Caenorhabditis vulgaris) (Strain: PX506) (OX=31234)	Amorphea	Obazoa	Opisthokonta	Holozoa	Filozoa	Choanozoa	Metazoa	Rhabditidae	Caenorhabditis	remanei	31234	tr|A0A261AEF8|A0A261AEF8_CAERE Col_cuticle_N domain-containing protein (Fragment) OS=Caenorhabditis remanei OX=31234 GN=FL82_09481 PE=3 SV=1	A0A261AEF8	151	207	57	653	0.315789474	0.578947368	0.447368421	0.405660377	159	66	1464	0.884615385	TRUE
Caenorhabditis remanei (Caenorhabditis vulgaris) (Strain: PX506)	Eukaryota/Amorphea/Obazoa/Opisthokonta/Holozoa/Filozoa/Choanozoa/Metazoa/Eumetazoa/Bilateria/Protostomia/Ecdysozoa/Nematoda/Chromadorea/Rhabditida/Rhabditina/Rhabditomorpha/Rhabditoidea/Rhabditidae/Peloderinae/Caenorhabditis/Caenorhabditis remanei (Caenorhabditis vulgaris) (Strain: PX506) (OX=31234)	Amorphea	Obazoa	Opisthokonta	Holozoa	Filozoa	Choanozoa	Metazoa	Rhabditidae	Caenorhabditis	remanei	31234	tr|A0A261AEF8|A0A261AEF8_CAERE Col_cuticle_N domain-containing protein (Fragment) OS=Caenorhabditis remanei OX=31234 GN=FL82_09481 PE=3 SV=1	A0A261AEF8	216	281	66	653	0.272727273	0.5	0.386363636	0.405660377	159	66	1464	0.884615385	TRUE
Caenorhabditis remanei (Caenorhabditis vulgaris) (Strain: PX506)	Eukaryota/Amorphea/Obazoa/Opisthokonta/Holozoa/Filozoa/Choanozoa/Metazoa/Eumetazoa/Bilateria/Protostomia/Ecdysozoa/Nematoda/Chromadorea/Rhabditida/Rhabditina/Rhabditomorpha/Rhabditoidea/Rhabditidae/Peloderinae/Caenorhabditis/Caenorhabditis remanei (Caenorhabditis vulgaris) (Strain: PX506) (OX=31234)	Amorphea	Obazoa	Opisthokonta	Holozoa	Filozoa	Choanozoa	Metazoa	Rhabditidae	Caenorhabditis	remanei	31234	tr|A0A6A5G8E7|A0A6A5G8E7_CAERE Col_cuticle_N domain-containing protein OS=Caenorhabditis remanei OX=31234 GN=GCK72_017573 PE=3 SV=1	A0A6A5G8E7	104	127	24	291	0.375	0.5	0.4375	0.33	150	66	1464	0.884615385	TRUE
Caenorhabditis remanei (Caenorhabditis vulgaris) (Strain: PX506)	Eukaryota/Amorphea/Obazoa/Opisthokonta/Holozoa/Filozoa/Choanozoa/Metazoa/Eumetazoa/Bilateria/Protostomia/Ecdysozoa/Nematoda/Chromadorea/Rhabditida/Rhabditina/Rhabditomorpha/Rhabditoidea/Rhabditidae/Peloderinae/Caenorhabditis/Caenorhabditis remanei (Caenorhabditis vulgaris) (Strain: PX506) (OX=31234)	Amorphea	Obazoa	Opisthokonta	Holozoa	Filozoa	Choanozoa	Metazoa	Rhabditidae	Caenorhabditis	remanei	31234	tr|A0A6A5G8E7|A0A6A5G8E7_CAERE Col_cuticle_N domain-containing protein OS=Caenorhabditis remanei OX=31234 GN=GCK72_017573 PE=3 SV=1	A0A6A5G8E7	150	215	66	291	0.272727273	0.363636364	0.318181818	0.33	150	66	1464	0.884615385	TRUE
Caenorhabditis remanei (Caenorhabditis vulgaris) (Strain: PX506)	Eukaryota/Amorphea/Obazoa/Opisthokonta/Holozoa/Filozoa/Choanozoa/Metazoa/Eumetazoa/Bilateria/Protostomia/Ecdysozoa/Nematoda/Chromadorea/Rhabditida/Rhabditina/Rhabditomorpha/Rhabditoidea/Rhabditidae/Peloderinae/Caenorhabditis/Caenorhabditis remanei (Caenorhabditis vulgaris) (Strain: PX506) (OX=31234)	Amorphea	Obazoa	Opisthokonta	Holozoa	Filozoa	Choanozoa	Metazoa	Rhabditidae	Caenorhabditis	remanei	31234	tr|A0A6A5G8E7|A0A6A5G8E7_CAERE Col_cuticle_N domain-containing protein OS=Caenorhabditis remanei OX=31234 GN=GCK72_017573 PE=3 SV=1	A0A6A5G8E7	218	277	60	291	0.15	0.45	0.3	0.33	150	66	1464	0.884615385	TRUE
Drosophila ficusphila (Fruit fly)	Eukaryota/Amorphea/Obazoa/Opisthokonta/Holozoa/Filozoa/Choanozoa/Metazoa/Eumetazoa/Bilateria/Protostomia/Ecdysozoa/Arthropoda/Mandibulata/Pancrustacea/Hexapoda/Insecta/Pterygota/Neoptera/Endopterygota/Diptera/Brachycera/Muscomorpha/Ephydroidea/Drosophilidae/Drosophila/Sophophora/Drosophila ficusphila (Fruit fly) (OX=30025)	Amorphea	Obazoa	Opisthokonta	Holozoa	Filozoa	Choanozoa	Metazoa	Drosophilidae	Drosophila	ficusphila	30025	tr|A0A1W4U729|A0A1W4U729_DROFC collagen alpha chain CG42342 isoform X1 OS=Drosophila ficusphila OX=30025 GN=LOC108087012 PE=4 SV=1	A0A1W4U729	221	229	9	823	0	0	0	0.284722222	432	138	1419	0.5	TRUE
Drosophila ficusphila (Fruit fly)	Eukaryota/Amorphea/Obazoa/Opisthokonta/Holozoa/Filozoa/Choanozoa/Metazoa/Eumetazoa/Bilateria/Protostomia/Ecdysozoa/Arthropoda/Mandibulata/Pancrustacea/Hexapoda/Insecta/Pterygota/Neoptera/Endopterygota/Diptera/Brachycera/Muscomorpha/Ephydroidea/Drosophilidae/Drosophila/Sophophora/Drosophila ficusphila (Fruit fly) (OX=30025)	Amorphea	Obazoa	Opisthokonta	Holozoa	Filozoa	Choanozoa	Metazoa	Drosophilidae	Drosophila	ficusphila	30025	tr|A0A1W4U729|A0A1W4U729_DROFC collagen alpha chain CG42342 isoform X1 OS=Drosophila ficusphila OX=30025 GN=LOC108087012 PE=4 SV=1	A0A1W4U729	235	291	57	823	0.157894737	0.263157895	0.210526316	0.284722222	432	138	1419	0.5	TRUE
Drosophila ficusphila (Fruit fly)	Eukaryota/Amorphea/Obazoa/Opisthokonta/Holozoa/Filozoa/Choanozoa/Metazoa/Eumetazoa/Bilateria/Protostomia/Ecdysozoa/Arthropoda/Mandibulata/Pancrustacea/Hexapoda/Insecta/Pterygota/Neoptera/Endopterygota/Diptera/Brachycera/Muscomorpha/Ephydroidea/Drosophilidae/Drosophila/Sophophora/Drosophila ficusphila (Fruit fly) (OX=30025)	Amorphea	Obazoa	Opisthokonta	Holozoa	Filozoa	Choanozoa	Metazoa	Drosophilidae	Drosophila	ficusphila	30025	tr|A0A1W4U729|A0A1W4U729_DROFC collagen alpha chain CG42342 isoform X1 OS=Drosophila ficusphila OX=30025 GN=LOC108087012 PE=4 SV=1	A0A1W4U729	309	314	6	823	0	0	0	0.284722222	432	138	1419	0.5	TRUE
Drosophila ficusphila (Fruit fly)	Eukaryota/Amorphea/Obazoa/Opisthokonta/Holozoa/Filozoa/Choanozoa/Metazoa/Eumetazoa/Bilateria/Protostomia/Ecdysozoa/Arthropoda/Mandibulata/Pancrustacea/Hexapoda/Insecta/Pterygota/Neoptera/Endopterygota/Diptera/Brachycera/Muscomorpha/Ephydroidea/Drosophilidae/Drosophila/Sophophora/Drosophila ficusphila (Fruit fly) (OX=30025)	Amorphea	Obazoa	Opisthokonta	Holozoa	Filozoa	Choanozoa	Metazoa	Drosophilidae	Drosophila	ficusphila	30025	tr|A0A1W4U729|A0A1W4U729_DROFC collagen alpha chain CG42342 isoform X1 OS=Drosophila ficusphila OX=30025 GN=LOC108087012 PE=4 SV=1	A0A1W4U729	339	407	69	823	0.173913043	0.434782609	0.304347826	0.284722222	432	138	1419	0.5	TRUE
Drosophila ficusphila (Fruit fly)	Eukaryota/Amorphea/Obazoa/Opisthokonta/Holozoa/Filozoa/Choanozoa/Metazoa/Eumetazoa/Bilateria/Protostomia/Ecdysozoa/Arthropoda/Mandibulata/Pancrustacea/Hexapoda/Insecta/Pterygota/Neoptera/Endopterygota/Diptera/Brachycera/Muscomorpha/Ephydroidea/Drosophilidae/Drosophila/Sophophora/Drosophila ficusphila (Fruit fly) (OX=30025)	Amorphea	Obazoa	Opisthokonta	Holozoa	Filozoa	Choanozoa	Metazoa	Drosophilidae	Drosophila	ficusphila	30025	tr|A0A1W4U729|A0A1W4U729_DROFC collagen alpha chain CG42342 isoform X1 OS=Drosophila ficusphila OX=30025 GN=LOC108087012 PE=4 SV=1	A0A1W4U729	422	463	42	823	0.571428571	0.428571429	0.5	0.284722222	432	138	1419	0.5	TRUE
Drosophila ficusphila (Fruit fly)	Eukaryota/Amorphea/Obazoa/Opisthokonta/Holozoa/Filozoa/Choanozoa/Metazoa/Eumetazoa/Bilateria/Protostomia/Ecdysozoa/Arthropoda/Mandibulata/Pancrustacea/Hexapoda/Insecta/Pterygota/Neoptera/Endopterygota/Diptera/Brachycera/Muscomorpha/Ephydroidea/Drosophilidae/Drosophila/Sophophora/Drosophila ficusphila (Fruit fly) (OX=30025)	Amorphea	Obazoa	Opisthokonta	Holozoa	Filozoa	Choanozoa	Metazoa	Drosophilidae	Drosophila	ficusphila	30025	tr|A0A1W4U729|A0A1W4U729_DROFC collagen alpha chain CG42342 isoform X1 OS=Drosophila ficusphila OX=30025 GN=LOC108087012 PE=4 SV=1	A0A1W4U729	466	471	6	823	0.5	0	0.25	0.284722222	432	138	1419	0.5	TRUE
Drosophila ficusphila (Fruit fly)	Eukaryota/Amorphea/Obazoa/Opisthokonta/Holozoa/Filozoa/Choanozoa/Metazoa/Eumetazoa/Bilateria/Protostomia/Ecdysozoa/Arthropoda/Mandibulata/Pancrustacea/Hexapoda/Insecta/Pterygota/Neoptera/Endopterygota/Diptera/Brachycera/Muscomorpha/Ephydroidea/Drosophilidae/Drosophila/Sophophora/Drosophila ficusphila (Fruit fly) (OX=30025)	Amorphea	Obazoa	Opisthokonta	Holozoa	Filozoa	Choanozoa	Metazoa	Drosophilidae	Drosophila	ficusphila	30025	tr|A0A1W4U729|A0A1W4U729_DROFC collagen alpha chain CG42342 isoform X1 OS=Drosophila ficusphila OX=30025 GN=LOC108087012 PE=4 SV=1	A0A1W4U729	486	584	99	823	0.242424242	0.424242424	0.333333333	0.284722222	432	138	1419	0.5	TRUE
Drosophila ficusphila (Fruit fly)	Eukaryota/Amorphea/Obazoa/Opisthokonta/Holozoa/Filozoa/Choanozoa/Metazoa/Eumetazoa/Bilateria/Protostomia/Ecdysozoa/Arthropoda/Mandibulata/Pancrustacea/Hexapoda/Insecta/Pterygota/Neoptera/Endopterygota/Diptera/Brachycera/Muscomorpha/Ephydroidea/Drosophilidae/Drosophila/Sophophora/Drosophila ficusphila (Fruit fly) (OX=30025)	Amorphea	Obazoa	Opisthokonta	Holozoa	Filozoa	Choanozoa	Metazoa	Drosophilidae	Drosophila	ficusphila	30025	tr|A0A1W4U729|A0A1W4U729_DROFC collagen alpha chain CG42342 isoform X1 OS=Drosophila ficusphila OX=30025 GN=LOC108087012 PE=4 SV=1	A0A1W4U729	610	747	138	823	0.239130435	0.239130435	0.239130435	0.284722222	432	138	1419	0.5	TRUE
Drosophila ficusphila (Fruit fly)	Eukaryota/Amorphea/Obazoa/Opisthokonta/Holozoa/Filozoa/Choanozoa/Metazoa/Eumetazoa/Bilateria/Protostomia/Ecdysozoa/Arthropoda/Mandibulata/Pancrustacea/Hexapoda/Insecta/Pterygota/Neoptera/Endopterygota/Diptera/Brachycera/Muscomorpha/Ephydroidea/Drosophilidae/Drosophila/Sophophora/Drosophila ficusphila (Fruit fly) (OX=30025)	Amorphea	Obazoa	Opisthokonta	Holozoa	Filozoa	Choanozoa	Metazoa	Drosophilidae	Drosophila	ficusphila	30025	tr|A0A1W4U729|A0A1W4U729_DROFC collagen alpha chain CG42342 isoform X1 OS=Drosophila ficusphila OX=30025 GN=LOC108087012 PE=4 SV=1	A0A1W4U729	753	758	6	823	0	0.5	0.25	0.284722222	432	138	1419	0.5	TRUE
Photinus pyralis (Common eastern firefly) (Lampyris pyralis)	Eukaryota/Amorphea/Obazoa/Opisthokonta/Holozoa/Filozoa/Choanozoa/Metazoa/Eumetazoa/Bilateria/Protostomia/Ecdysozoa/Arthropoda/Mandibulata/Pancrustacea/Hexapoda/Insecta/Pterygota/Neoptera/Endopterygota/Coleoptera/Polyphaga/Elateriformia/Elateroidea/Lampyridae/Lampyrinae/Photinus/Photinus pyralis (Common eastern firefly) (Lampyris pyralis) (OX=7054)	Amorphea	Obazoa	Opisthokonta	Holozoa	Filozoa	Choanozoa	Metazoa	Lampyridae	Photinus	pyralis	7054	tr|A0A5N4B1U7|A0A5N4B1U7_PHOPY Uncharacterized protein OS=Photinus pyralis OX=7054 GN=PPYR_00549 PE=4 SV=1	A0A5N4B1U7	110	157	48	159	0	0.4375	0.21875	0.21875	48	48	2595	0.555555556	TRUE
Drosophila ficusphila (Fruit fly)	Eukaryota/Amorphea/Obazoa/Opisthokonta/Holozoa/Filozoa/Choanozoa/Metazoa/Eumetazoa/Bilateria/Protostomia/Ecdysozoa/Arthropoda/Mandibulata/Pancrustacea/Hexapoda/Insecta/Pterygota/Neoptera/Endopterygota/Diptera/Brachycera/Muscomorpha/Ephydroidea/Drosophilidae/Drosophila/Sophophora/Drosophila ficusphila (Fruit fly) (OX=30025)	Amorphea	Obazoa	Opisthokonta	Holozoa	Filozoa	Choanozoa	Metazoa	Drosophilidae	Drosophila	ficusphila	30025	tr|A0A1W4U7Q5|A0A1W4U7Q5_DROFC collagen alpha chain CG42342 isoform X14 OS=Drosophila ficusphila OX=30025 GN=LOC108087012 PE=4 SV=1	A0A1W4U7Q5	221	229	9	680	0	0	0	0.305084746	354	99	1419	0.5	TRUE
Drosophila ficusphila (Fruit fly)	Eukaryota/Amorphea/Obazoa/Opisthokonta/Holozoa/Filozoa/Choanozoa/Metazoa/Eumetazoa/Bilateria/Protostomia/Ecdysozoa/Arthropoda/Mandibulata/Pancrustacea/Hexapoda/Insecta/Pterygota/Neoptera/Endopterygota/Diptera/Brachycera/Muscomorpha/Ephydroidea/Drosophilidae/Drosophila/Sophophora/Drosophila ficusphila (Fruit fly) (OX=30025)	Amorphea	Obazoa	Opisthokonta	Holozoa	Filozoa	Choanozoa	Metazoa	Drosophilidae	Drosophila	ficusphila	30025	tr|A0A1W4U7Q5|A0A1W4U7Q5_DROFC collagen alpha chain CG42342 isoform X14 OS=Drosophila ficusphila OX=30025 GN=LOC108087012 PE=4 SV=1	A0A1W4U7Q5	235	291	57	680	0.157894737	0.263157895	0.210526316	0.305084746	354	99	1419	0.5	TRUE
Drosophila ficusphila (Fruit fly)	Eukaryota/Amorphea/Obazoa/Opisthokonta/Holozoa/Filozoa/Choanozoa/Metazoa/Eumetazoa/Bilateria/Protostomia/Ecdysozoa/Arthropoda/Mandibulata/Pancrustacea/Hexapoda/Insecta/Pterygota/Neoptera/Endopterygota/Diptera/Brachycera/Muscomorpha/Ephydroidea/Drosophilidae/Drosophila/Sophophora/Drosophila ficusphila (Fruit fly) (OX=30025)	Amorphea	Obazoa	Opisthokonta	Holozoa	Filozoa	Choanozoa	Metazoa	Drosophilidae	Drosophila	ficusphila	30025	tr|A0A1W4U7Q5|A0A1W4U7Q5_DROFC collagen alpha chain CG42342 isoform X14 OS=Drosophila ficusphila OX=30025 GN=LOC108087012 PE=4 SV=1	A0A1W4U7Q5	309	314	6	680	0	0	0	0.305084746	354	99	1419	0.5	TRUE
Drosophila ficusphila (Fruit fly)	Eukaryota/Amorphea/Obazoa/Opisthokonta/Holozoa/Filozoa/Choanozoa/Metazoa/Eumetazoa/Bilateria/Protostomia/Ecdysozoa/Arthropoda/Mandibulata/Pancrustacea/Hexapoda/Insecta/Pterygota/Neoptera/Endopterygota/Diptera/Brachycera/Muscomorpha/Ephydroidea/Drosophilidae/Drosophila/Sophophora/Drosophila ficusphila (Fruit fly) (OX=30025)	Amorphea	Obazoa	Opisthokonta	Holozoa	Filozoa	Choanozoa	Metazoa	Drosophilidae	Drosophila	ficusphila	30025	tr|A0A1W4U7Q5|A0A1W4U7Q5_DROFC collagen alpha chain CG42342 isoform X14 OS=Drosophila ficusphila OX=30025 GN=LOC108087012 PE=4 SV=1	A0A1W4U7Q5	339	407	69	680	0.173913043	0.434782609	0.304347826	0.305084746	354	99	1419	0.5	TRUE
Drosophila ficusphila (Fruit fly)	Eukaryota/Amorphea/Obazoa/Opisthokonta/Holozoa/Filozoa/Choanozoa/Metazoa/Eumetazoa/Bilateria/Protostomia/Ecdysozoa/Arthropoda/Mandibulata/Pancrustacea/Hexapoda/Insecta/Pterygota/Neoptera/Endopterygota/Diptera/Brachycera/Muscomorpha/Ephydroidea/Drosophilidae/Drosophila/Sophophora/Drosophila ficusphila (Fruit fly) (OX=30025)	Amorphea	Obazoa	Opisthokonta	Holozoa	Filozoa	Choanozoa	Metazoa	Drosophilidae	Drosophila	ficusphila	30025	tr|A0A1W4U7Q5|A0A1W4U7Q5_DROFC collagen alpha chain CG42342 isoform X14 OS=Drosophila ficusphila OX=30025 GN=LOC108087012 PE=4 SV=1	A0A1W4U7Q5	422	463	42	680	0.571428571	0.428571429	0.5	0.305084746	354	99	1419	0.5	TRUE
Drosophila ficusphila (Fruit fly)	Eukaryota/Amorphea/Obazoa/Opisthokonta/Holozoa/Filozoa/Choanozoa/Metazoa/Eumetazoa/Bilateria/Protostomia/Ecdysozoa/Arthropoda/Mandibulata/Pancrustacea/Hexapoda/Insecta/Pterygota/Neoptera/Endopterygota/Diptera/Brachycera/Muscomorpha/Ephydroidea/Drosophilidae/Drosophila/Sophophora/Drosophila ficusphila (Fruit fly) (OX=30025)	Amorphea	Obazoa	Opisthokonta	Holozoa	Filozoa	Choanozoa	Metazoa	Drosophilidae	Drosophila	ficusphila	30025	tr|A0A1W4U7Q5|A0A1W4U7Q5_DROFC collagen alpha chain CG42342 isoform X14 OS=Drosophila ficusphila OX=30025 GN=LOC108087012 PE=4 SV=1	A0A1W4U7Q5	466	471	6	680	0.5	0	0.25	0.305084746	354	99	1419	0.5	TRUE
Drosophila ficusphila (Fruit fly)	Eukaryota/Amorphea/Obazoa/Opisthokonta/Holozoa/Filozoa/Choanozoa/Metazoa/Eumetazoa/Bilateria/Protostomia/Ecdysozoa/Arthropoda/Mandibulata/Pancrustacea/Hexapoda/Insecta/Pterygota/Neoptera/Endopterygota/Diptera/Brachycera/Muscomorpha/Ephydroidea/Drosophilidae/Drosophila/Sophophora/Drosophila ficusphila (Fruit fly) (OX=30025)	Amorphea	Obazoa	Opisthokonta	Holozoa	Filozoa	Choanozoa	Metazoa	Drosophilidae	Drosophila	ficusphila	30025	tr|A0A1W4U7Q5|A0A1W4U7Q5_DROFC collagen alpha chain CG42342 isoform X14 OS=Drosophila ficusphila OX=30025 GN=LOC108087012 PE=4 SV=1	A0A1W4U7Q5	486	584	99	680	0.242424242	0.424242424	0.333333333	0.305084746	354	99	1419	0.5	TRUE
Drosophila ficusphila (Fruit fly)	Eukaryota/Amorphea/Obazoa/Opisthokonta/Holozoa/Filozoa/Choanozoa/Metazoa/Eumetazoa/Bilateria/Protostomia/Ecdysozoa/Arthropoda/Mandibulata/Pancrustacea/Hexapoda/Insecta/Pterygota/Neoptera/Endopterygota/Diptera/Brachycera/Muscomorpha/Ephydroidea/Drosophilidae/Drosophila/Sophophora/Drosophila ficusphila (Fruit fly) (OX=30025)	Amorphea	Obazoa	Opisthokonta	Holozoa	Filozoa	Choanozoa	Metazoa	Drosophilidae	Drosophila	ficusphila	30025	tr|A0A1W4U7Q5|A0A1W4U7Q5_DROFC collagen alpha chain CG42342 isoform X14 OS=Drosophila ficusphila OX=30025 GN=LOC108087012 PE=4 SV=1	A0A1W4U7Q5	610	675	66	680	0.363636364	0.227272727	0.295454545	0.305084746	354	99	1419	0.5	TRUE
Stichopus japonicus (Sea cucumber)	Eukaryota/Amorphea/Obazoa/Opisthokonta/Holozoa/Filozoa/Choanozoa/Metazoa/Eumetazoa/Bilateria/Deuterostomia/Echinodermata/Eleutherozoa/Echinozoa/Holothuroidea/Aspidochirotacea/Aspidochirotida/Stichopodidae/Apostichopus/Stichopus japonicus (Sea cucumber) (OX=307972)	Amorphea	Obazoa	Opisthokonta	Holozoa	Filozoa	Choanozoa	Metazoa	Stichopodidae	Stichopus	japonicus	307972	tr|A0A2G8LKE8|A0A2G8LKE8_STIJA Uncharacterized protein OS=Stichopus japonicus OX=307972 GN=BSL78_02384 PE=4 SV=1	A0A2G8LKE8	3	77	75	110	0.28	0.12	0.2	0.2	75	75	1098	0.388888889	TRUE
Galleria mellonella (Greater wax moth)	Eukaryota/Amorphea/Obazoa/Opisthokonta/Holozoa/Filozoa/Choanozoa/Metazoa/Eumetazoa/Bilateria/Protostomia/Ecdysozoa/Arthropoda/Mandibulata/Pancrustacea/Hexapoda/Insecta/Pterygota/Neoptera/Endopterygota/Lepidoptera/Glossata/Ditrysia/Pyraloidea/Pyralidae/Galleriinae/Galleria/Galleria mellonella (Greater wax moth) (OX=7137)	Amorphea	Obazoa	Opisthokonta	Holozoa	Filozoa	Choanozoa	Metazoa	Pyralidae	Galleria	mellonella	7137	tr|A0A6J3CHX4|A0A6J3CHX4_GALME collagen alpha chain CG42342 isoform X9 OS=Galleria mellonella OX=7137 GN=LOC113518974 PE=4 SV=1	A0A6J3CHX4	129	206	78	610	0.192307692	0.346153846	0.269230769	0.329365079	378	138	1404	0.416666667	TRUE
Galleria mellonella (Greater wax moth)	Eukaryota/Amorphea/Obazoa/Opisthokonta/Holozoa/Filozoa/Choanozoa/Metazoa/Eumetazoa/Bilateria/Protostomia/Ecdysozoa/Arthropoda/Mandibulata/Pancrustacea/Hexapoda/Insecta/Pterygota/Neoptera/Endopterygota/Lepidoptera/Glossata/Ditrysia/Pyraloidea/Pyralidae/Galleriinae/Galleria/Galleria mellonella (Greater wax moth) (OX=7137)	Amorphea	Obazoa	Opisthokonta	Holozoa	Filozoa	Choanozoa	Metazoa	Pyralidae	Galleria	mellonella	7137	tr|A0A6J3CHX4|A0A6J3CHX4_GALME collagen alpha chain CG42342 isoform X9 OS=Galleria mellonella OX=7137 GN=LOC113518974 PE=4 SV=1	A0A6J3CHX4	236	307	72	610	0.541666667	0.25	0.395833333	0.329365079	378	138	1404	0.416666667	TRUE
Galleria mellonella (Greater wax moth)	Eukaryota/Amorphea/Obazoa/Opisthokonta/Holozoa/Filozoa/Choanozoa/Metazoa/Eumetazoa/Bilateria/Protostomia/Ecdysozoa/Arthropoda/Mandibulata/Pancrustacea/Hexapoda/Insecta/Pterygota/Neoptera/Endopterygota/Lepidoptera/Glossata/Ditrysia/Pyraloidea/Pyralidae/Galleriinae/Galleria/Galleria mellonella (Greater wax moth) (OX=7137)	Amorphea	Obazoa	Opisthokonta	Holozoa	Filozoa	Choanozoa	Metazoa	Pyralidae	Galleria	mellonella	7137	tr|A0A6J3CHX4|A0A6J3CHX4_GALME collagen alpha chain CG42342 isoform X9 OS=Galleria mellonella OX=7137 GN=LOC113518974 PE=4 SV=1	A0A6J3CHX4	322	405	84	610	0.285714286	0.5	0.392857143	0.329365079	378	138	1404	0.416666667	TRUE
Galleria mellonella (Greater wax moth)	Eukaryota/Amorphea/Obazoa/Opisthokonta/Holozoa/Filozoa/Choanozoa/Metazoa/Eumetazoa/Bilateria/Protostomia/Ecdysozoa/Arthropoda/Mandibulata/Pancrustacea/Hexapoda/Insecta/Pterygota/Neoptera/Endopterygota/Lepidoptera/Glossata/Ditrysia/Pyraloidea/Pyralidae/Galleriinae/Galleria/Galleria mellonella (Greater wax moth) (OX=7137)	Amorphea	Obazoa	Opisthokonta	Holozoa	Filozoa	Choanozoa	Metazoa	Pyralidae	Galleria	mellonella	7137	tr|A0A6J3CHX4|A0A6J3CHX4_GALME collagen alpha chain CG42342 isoform X9 OS=Galleria mellonella OX=7137 GN=LOC113518974 PE=4 SV=1	A0A6J3CHX4	433	570	138	610	0.217391304	0.347826087	0.282608696	0.329365079	378	138	1404	0.416666667	TRUE
Galleria mellonella (Greater wax moth)	Eukaryota/Amorphea/Obazoa/Opisthokonta/Holozoa/Filozoa/Choanozoa/Metazoa/Eumetazoa/Bilateria/Protostomia/Ecdysozoa/Arthropoda/Mandibulata/Pancrustacea/Hexapoda/Insecta/Pterygota/Neoptera/Endopterygota/Lepidoptera/Glossata/Ditrysia/Pyraloidea/Pyralidae/Galleriinae/Galleria/Galleria mellonella (Greater wax moth) (OX=7137)	Amorphea	Obazoa	Opisthokonta	Holozoa	Filozoa	Choanozoa	Metazoa	Pyralidae	Galleria	mellonella	7137	tr|A0A6J3CHX4|A0A6J3CHX4_GALME collagen alpha chain CG42342 isoform X9 OS=Galleria mellonella OX=7137 GN=LOC113518974 PE=4 SV=1	A0A6J3CHX4	576	581	6	610	0.5	0.5	0.5	0.329365079	378	138	1404	0.416666667	TRUE
Galleria mellonella (Greater wax moth)	Eukaryota/Amorphea/Obazoa/Opisthokonta/Holozoa/Filozoa/Choanozoa/Metazoa/Eumetazoa/Bilateria/Protostomia/Ecdysozoa/Arthropoda/Mandibulata/Pancrustacea/Hexapoda/Insecta/Pterygota/Neoptera/Endopterygota/Lepidoptera/Glossata/Ditrysia/Pyraloidea/Pyralidae/Galleriinae/Galleria/Galleria mellonella (Greater wax moth) (OX=7137)	Amorphea	Obazoa	Opisthokonta	Holozoa	Filozoa	Choanozoa	Metazoa	Pyralidae	Galleria	mellonella	7137	tr|A0A6J1X171|A0A6J1X171_GALME collagen alpha-1(XI) chain-like OS=Galleria mellonella OX=7137 GN=LOC113521397 PE=4 SV=1	A0A6J1X171	219	230	12	1001	0	0.25	0.125	0.288617886	369	90	1404	0.416666667	TRUE
Galleria mellonella (Greater wax moth)	Eukaryota/Amorphea/Obazoa/Opisthokonta/Holozoa/Filozoa/Choanozoa/Metazoa/Eumetazoa/Bilateria/Protostomia/Ecdysozoa/Arthropoda/Mandibulata/Pancrustacea/Hexapoda/Insecta/Pterygota/Neoptera/Endopterygota/Lepidoptera/Glossata/Ditrysia/Pyraloidea/Pyralidae/Galleriinae/Galleria/Galleria mellonella (Greater wax moth) (OX=7137)	Amorphea	Obazoa	Opisthokonta	Holozoa	Filozoa	Choanozoa	Metazoa	Pyralidae	Galleria	mellonella	7137	tr|A0A6J1X171|A0A6J1X171_GALME collagen alpha-1(XI) chain-like OS=Galleria mellonella OX=7137 GN=LOC113521397 PE=4 SV=1	A0A6J1X171	233	259	27	1001	0.666666667	0.111111111	0.388888889	0.288617886	369	90	1404	0.416666667	TRUE
Galleria mellonella (Greater wax moth)	Eukaryota/Amorphea/Obazoa/Opisthokonta/Holozoa/Filozoa/Choanozoa/Metazoa/Eumetazoa/Bilateria/Protostomia/Ecdysozoa/Arthropoda/Mandibulata/Pancrustacea/Hexapoda/Insecta/Pterygota/Neoptera/Endopterygota/Lepidoptera/Glossata/Ditrysia/Pyraloidea/Pyralidae/Galleriinae/Galleria/Galleria mellonella (Greater wax moth) (OX=7137)	Amorphea	Obazoa	Opisthokonta	Holozoa	Filozoa	Choanozoa	Metazoa	Pyralidae	Galleria	mellonella	7137	tr|A0A6J1X171|A0A6J1X171_GALME collagen alpha-1(XI) chain-like OS=Galleria mellonella OX=7137 GN=LOC113521397 PE=4 SV=1	A0A6J1X171	278	361	84	1001	0.178571429	0.392857143	0.285714286	0.288617886	369	90	1404	0.416666667	TRUE
Galleria mellonella (Greater wax moth)	Eukaryota/Amorphea/Obazoa/Opisthokonta/Holozoa/Filozoa/Choanozoa/Metazoa/Eumetazoa/Bilateria/Protostomia/Ecdysozoa/Arthropoda/Mandibulata/Pancrustacea/Hexapoda/Insecta/Pterygota/Neoptera/Endopterygota/Lepidoptera/Glossata/Ditrysia/Pyraloidea/Pyralidae/Galleriinae/Galleria/Galleria mellonella (Greater wax moth) (OX=7137)	Amorphea	Obazoa	Opisthokonta	Holozoa	Filozoa	Choanozoa	Metazoa	Pyralidae	Galleria	mellonella	7137	tr|A0A6J1X171|A0A6J1X171_GALME collagen alpha-1(XI) chain-like OS=Galleria mellonella OX=7137 GN=LOC113521397 PE=4 SV=1	A0A6J1X171	374	463	90	1001	0.133333333	0.266666667	0.2	0.288617886	369	90	1404	0.416666667	TRUE
Galleria mellonella (Greater wax moth)	Eukaryota/Amorphea/Obazoa/Opisthokonta/Holozoa/Filozoa/Choanozoa/Metazoa/Eumetazoa/Bilateria/Protostomia/Ecdysozoa/Arthropoda/Mandibulata/Pancrustacea/Hexapoda/Insecta/Pterygota/Neoptera/Endopterygota/Lepidoptera/Glossata/Ditrysia/Pyraloidea/Pyralidae/Galleriinae/Galleria/Galleria mellonella (Greater wax moth) (OX=7137)	Amorphea	Obazoa	Opisthokonta	Holozoa	Filozoa	Choanozoa	Metazoa	Pyralidae	Galleria	mellonella	7137	tr|A0A6J1X171|A0A6J1X171_GALME collagen alpha-1(XI) chain-like OS=Galleria mellonella OX=7137 GN=LOC113521397 PE=4 SV=1	A0A6J1X171	491	562	72	1001	0.25	0.333333333	0.291666667	0.288617886	369	90	1404	0.416666667	TRUE
Galleria mellonella (Greater wax moth)	Eukaryota/Amorphea/Obazoa/Opisthokonta/Holozoa/Filozoa/Choanozoa/Metazoa/Eumetazoa/Bilateria/Protostomia/Ecdysozoa/Arthropoda/Mandibulata/Pancrustacea/Hexapoda/Insecta/Pterygota/Neoptera/Endopterygota/Lepidoptera/Glossata/Ditrysia/Pyraloidea/Pyralidae/Galleriinae/Galleria/Galleria mellonella (Greater wax moth) (OX=7137)	Amorphea	Obazoa	Opisthokonta	Holozoa	Filozoa	Choanozoa	Metazoa	Pyralidae	Galleria	mellonella	7137	tr|A0A6J1X171|A0A6J1X171_GALME collagen alpha-1(XI) chain-like OS=Galleria mellonella OX=7137 GN=LOC113521397 PE=4 SV=1	A0A6J1X171	568	594	27	1001	0.222222222	0.222222222	0.222222222	0.288617886	369	90	1404	0.416666667	TRUE
Galleria mellonella (Greater wax moth)	Eukaryota/Amorphea/Obazoa/Opisthokonta/Holozoa/Filozoa/Choanozoa/Metazoa/Eumetazoa/Bilateria/Protostomia/Ecdysozoa/Arthropoda/Mandibulata/Pancrustacea/Hexapoda/Insecta/Pterygota/Neoptera/Endopterygota/Lepidoptera/Glossata/Ditrysia/Pyraloidea/Pyralidae/Galleriinae/Galleria/Galleria mellonella (Greater wax moth) (OX=7137)	Amorphea	Obazoa	Opisthokonta	Holozoa	Filozoa	Choanozoa	Metazoa	Pyralidae	Galleria	mellonella	7137	tr|A0A6J1X171|A0A6J1X171_GALME collagen alpha-1(XI) chain-like OS=Galleria mellonella OX=7137 GN=LOC113521397 PE=4 SV=1	A0A6J1X171	597	623	27	1001	0.333333333	0.222222222	0.277777778	0.288617886	369	90	1404	0.416666667	TRUE
Galleria mellonella (Greater wax moth)	Eukaryota/Amorphea/Obazoa/Opisthokonta/Holozoa/Filozoa/Choanozoa/Metazoa/Eumetazoa/Bilateria/Protostomia/Ecdysozoa/Arthropoda/Mandibulata/Pancrustacea/Hexapoda/Insecta/Pterygota/Neoptera/Endopterygota/Lepidoptera/Glossata/Ditrysia/Pyraloidea/Pyralidae/Galleriinae/Galleria/Galleria mellonella (Greater wax moth) (OX=7137)	Amorphea	Obazoa	Opisthokonta	Holozoa	Filozoa	Choanozoa	Metazoa	Pyralidae	Galleria	mellonella	7137	tr|A0A6J1X171|A0A6J1X171_GALME collagen alpha-1(XI) chain-like OS=Galleria mellonella OX=7137 GN=LOC113521397 PE=4 SV=1	A0A6J1X171	635	658	24	1001	0.625	0.875	0.75	0.288617886	369	90	1404	0.416666667	TRUE
Galleria mellonella (Greater wax moth)	Eukaryota/Amorphea/Obazoa/Opisthokonta/Holozoa/Filozoa/Choanozoa/Metazoa/Eumetazoa/Bilateria/Protostomia/Ecdysozoa/Arthropoda/Mandibulata/Pancrustacea/Hexapoda/Insecta/Pterygota/Neoptera/Endopterygota/Lepidoptera/Glossata/Ditrysia/Pyraloidea/Pyralidae/Galleriinae/Galleria/Galleria mellonella (Greater wax moth) (OX=7137)	Amorphea	Obazoa	Opisthokonta	Holozoa	Filozoa	Choanozoa	Metazoa	Pyralidae	Galleria	mellonella	7137	tr|A0A6J1X171|A0A6J1X171_GALME collagen alpha-1(XI) chain-like OS=Galleria mellonella OX=7137 GN=LOC113521397 PE=4 SV=1	A0A6J1X171	667	672	6	1001	0	0	0	0.288617886	369	90	1404	0.416666667	TRUE
Trichuris trichiura (Whipworm) (Trichocephalus trichiurus)	Eukaryota/Amorphea/Obazoa/Opisthokonta/Holozoa/Filozoa/Choanozoa/Metazoa/Eumetazoa/Bilateria/Protostomia/Ecdysozoa/Nematoda/Enoplea/Dorylaimia/Trichinellida/Trichuridae/Trichuris/Trichuris trichiura (Whipworm) (Trichocephalus trichiurus) (OX=36087)	Amorphea	Obazoa	Opisthokonta	Holozoa	Filozoa	Choanozoa	Metazoa	Trichuridae	Trichuris	trichiura	36087	tr|A0A077Z3P9|A0A077Z3P9_TRITR Cuticle collagen 34 protein OS=Trichuris trichiura OX=36087 GN=TTRE_0000161401 PE=3 SV=1	A0A077Z3P9	98	127	30	294	0.2	0.8	0.5	0.509803922	153	66	1452	0.544117647	TRUE
Trichuris trichiura (Whipworm) (Trichocephalus trichiurus)	Eukaryota/Amorphea/Obazoa/Opisthokonta/Holozoa/Filozoa/Choanozoa/Metazoa/Eumetazoa/Bilateria/Protostomia/Ecdysozoa/Nematoda/Enoplea/Dorylaimia/Trichinellida/Trichuridae/Trichuris/Trichuris trichiura (Whipworm) (Trichocephalus trichiurus) (OX=36087)	Amorphea	Obazoa	Opisthokonta	Holozoa	Filozoa	Choanozoa	Metazoa	Trichuridae	Trichuris	trichiura	36087	tr|A0A077Z3P9|A0A077Z3P9_TRITR Cuticle collagen 34 protein OS=Trichuris trichiura OX=36087 GN=TTRE_0000161401 PE=3 SV=1	A0A077Z3P9	146	202	57	294	0.526315789	0.473684211	0.5	0.509803922	153	66	1452	0.544117647	TRUE
Trichuris trichiura (Whipworm) (Trichocephalus trichiurus)	Eukaryota/Amorphea/Obazoa/Opisthokonta/Holozoa/Filozoa/Choanozoa/Metazoa/Eumetazoa/Bilateria/Protostomia/Ecdysozoa/Nematoda/Enoplea/Dorylaimia/Trichinellida/Trichuridae/Trichuris/Trichuris trichiura (Whipworm) (Trichocephalus trichiurus) (OX=36087)	Amorphea	Obazoa	Opisthokonta	Holozoa	Filozoa	Choanozoa	Metazoa	Trichuridae	Trichuris	trichiura	36087	tr|A0A077Z3P9|A0A077Z3P9_TRITR Cuticle collagen 34 protein OS=Trichuris trichiura OX=36087 GN=TTRE_0000161401 PE=3 SV=1	A0A077Z3P9	211	276	66	294	0.5	0.545454545	0.522727273	0.509803922	153	66	1452	0.544117647	TRUE
Trichuris trichiura (Whipworm) (Trichocephalus trichiurus)	Eukaryota/Amorphea/Obazoa/Opisthokonta/Holozoa/Filozoa/Choanozoa/Metazoa/Eumetazoa/Bilateria/Protostomia/Ecdysozoa/Nematoda/Enoplea/Dorylaimia/Trichinellida/Trichuridae/Trichuris/Trichuris trichiura (Whipworm) (Trichocephalus trichiurus) (OX=36087)	Amorphea	Obazoa	Opisthokonta	Holozoa	Filozoa	Choanozoa	Metazoa	Trichuridae	Trichuris	trichiura	36087	tr|A0A077ZB84|A0A077ZB84_TRITR Cuticle collagen 7 OS=Trichuris trichiura OX=36087 GN=TTRE_0000538901 PE=3 SV=1	A0A077ZB84	91	120	30	284	0.2	0.5	0.35	0.398148148	162	132	1452	0.544117647	TRUE
Trichuris trichiura (Whipworm) (Trichocephalus trichiurus)	Eukaryota/Amorphea/Obazoa/Opisthokonta/Holozoa/Filozoa/Choanozoa/Metazoa/Eumetazoa/Bilateria/Protostomia/Ecdysozoa/Nematoda/Enoplea/Dorylaimia/Trichinellida/Trichuridae/Trichuris/Trichuris trichiura (Whipworm) (Trichocephalus trichiurus) (OX=36087)	Amorphea	Obazoa	Opisthokonta	Holozoa	Filozoa	Choanozoa	Metazoa	Trichuridae	Trichuris	trichiura	36087	tr|A0A077ZB84|A0A077ZB84_TRITR Cuticle collagen 7 OS=Trichuris trichiura OX=36087 GN=TTRE_0000538901 PE=3 SV=1	A0A077ZB84	137	268	132	284	0.431818182	0.386363636	0.409090909	0.398148148	162	132	1452	0.544117647	TRUE
Meloidogyne enterolobii	Eukaryota/Amorphea/Obazoa/Opisthokonta/Holozoa/Filozoa/Choanozoa/Metazoa/Eumetazoa/Bilateria/Protostomia/Ecdysozoa/Nematoda/Chromadorea/Rhabditida/Tylenchina/Tylenchomorpha/Tylenchoidea/Meloidogynidae/Meloidogyninae/Meloidogyne/Meloidogyne enterolobii (OX=390850)	Amorphea	Obazoa	Opisthokonta	Holozoa	Filozoa	Choanozoa	Metazoa	Meloidogynidae	Meloidogyne	enterolobii	390850	tr|A0A6V7VZU0|A0A6V7VZU0_9BILA Hypothetical protein OS=Meloidogyne enterolobii OX=390850 GN=MENT_LOCUS32532 PE=3 SV=1	A0A6V7VZU0	138	167	30	226	0.3	0.4	0.35	0.413043478	69	30	1437	0.5625	TRUE
Meloidogyne enterolobii	Eukaryota/Amorphea/Obazoa/Opisthokonta/Holozoa/Filozoa/Choanozoa/Metazoa/Eumetazoa/Bilateria/Protostomia/Ecdysozoa/Nematoda/Chromadorea/Rhabditida/Tylenchina/Tylenchomorpha/Tylenchoidea/Meloidogynidae/Meloidogyninae/Meloidogyne/Meloidogyne enterolobii (OX=390850)	Amorphea	Obazoa	Opisthokonta	Holozoa	Filozoa	Choanozoa	Metazoa	Meloidogynidae	Meloidogyne	enterolobii	390850	tr|A0A6V7VZU0|A0A6V7VZU0_9BILA Hypothetical protein OS=Meloidogyne enterolobii OX=390850 GN=MENT_LOCUS32532 PE=3 SV=1	A0A6V7VZU0	183	209	27	226	0.333333333	0.555555556	0.444444444	0.413043478	69	30	1437	0.5625	TRUE
Meloidogyne enterolobii	Eukaryota/Amorphea/Obazoa/Opisthokonta/Holozoa/Filozoa/Choanozoa/Metazoa/Eumetazoa/Bilateria/Protostomia/Ecdysozoa/Nematoda/Chromadorea/Rhabditida/Tylenchina/Tylenchomorpha/Tylenchoidea/Meloidogynidae/Meloidogyninae/Meloidogyne/Meloidogyne enterolobii (OX=390850)	Amorphea	Obazoa	Opisthokonta	Holozoa	Filozoa	Choanozoa	Metazoa	Meloidogynidae	Meloidogyne	enterolobii	390850	tr|A0A6V7VZU0|A0A6V7VZU0_9BILA Hypothetical protein OS=Meloidogyne enterolobii OX=390850 GN=MENT_LOCUS32532 PE=3 SV=1	A0A6V7VZU0	213	224	12	226	0.25	0.75	0.5	0.413043478	69	30	1437	0.5625	TRUE
Panagrellus redivivus (Microworm) (Strain: MT8872)	Eukaryota/Amorphea/Obazoa/Opisthokonta/Holozoa/Filozoa/Choanozoa/Metazoa/Eumetazoa/Bilateria/Protostomia/Ecdysozoa/Nematoda/Chromadorea/Rhabditida/Tylenchina/Panagrolaimomorpha/Panagrolaimoidea/Panagrolaimidae/Panagrellus/Panagrellus redivivus (Microworm) (Strain: MT8872) (OX=6233)	Amorphea	Obazoa	Opisthokonta	Holozoa	Filozoa	Choanozoa	Metazoa	Panagrolaimidae	Panagrellus	redivivus	6233	tr|A0A7E4ZYY9|A0A7E4ZYY9_PANRE Col_cuticle_N domain-containing protein OS=Panagrellus redivivus OX=6233 PE=3 SV=1	A0A7E4ZYY9	107	130	24	299	0.375	0.75	0.5625	0.408163265	147	63	1482	0.527272727	TRUE
Panagrellus redivivus (Microworm) (Strain: MT8872)	Eukaryota/Amorphea/Obazoa/Opisthokonta/Holozoa/Filozoa/Choanozoa/Metazoa/Eumetazoa/Bilateria/Protostomia/Ecdysozoa/Nematoda/Chromadorea/Rhabditida/Tylenchina/Panagrolaimomorpha/Panagrolaimoidea/Panagrolaimidae/Panagrellus/Panagrellus redivivus (Microworm) (Strain: MT8872) (OX=6233)	Amorphea	Obazoa	Opisthokonta	Holozoa	Filozoa	Choanozoa	Metazoa	Panagrolaimidae	Panagrellus	redivivus	6233	tr|A0A7E4ZYY9|A0A7E4ZYY9_PANRE Col_cuticle_N domain-containing protein OS=Panagrellus redivivus OX=6233 PE=3 SV=1	A0A7E4ZYY9	153	212	60	299	0.35	0.45	0.4	0.408163265	147	63	1482	0.527272727	TRUE
Panagrellus redivivus (Microworm) (Strain: MT8872)	Eukaryota/Amorphea/Obazoa/Opisthokonta/Holozoa/Filozoa/Choanozoa/Metazoa/Eumetazoa/Bilateria/Protostomia/Ecdysozoa/Nematoda/Chromadorea/Rhabditida/Tylenchina/Panagrolaimomorpha/Panagrolaimoidea/Panagrolaimidae/Panagrellus/Panagrellus redivivus (Microworm) (Strain: MT8872) (OX=6233)	Amorphea	Obazoa	Opisthokonta	Holozoa	Filozoa	Choanozoa	Metazoa	Panagrolaimidae	Panagrellus	redivivus	6233	tr|A0A7E4ZYY9|A0A7E4ZYY9_PANRE Col_cuticle_N domain-containing protein OS=Panagrellus redivivus OX=6233 PE=3 SV=1	A0A7E4ZYY9	218	280	63	299	0.238095238	0.476190476	0.357142857	0.408163265	147	63	1482	0.527272727	TRUE
Panagrellus redivivus (Microworm) (Strain: MT8872)	Eukaryota/Amorphea/Obazoa/Opisthokonta/Holozoa/Filozoa/Choanozoa/Metazoa/Eumetazoa/Bilateria/Protostomia/Ecdysozoa/Nematoda/Chromadorea/Rhabditida/Tylenchina/Panagrolaimomorpha/Panagrolaimoidea/Panagrolaimidae/Panagrellus/Panagrellus redivivus (Microworm) (Strain: MT8872) (OX=6233)	Amorphea	Obazoa	Opisthokonta	Holozoa	Filozoa	Choanozoa	Metazoa	Panagrolaimidae	Panagrellus	redivivus	6233	tr|A0A7E4V1Y9|A0A7E4V1Y9_PANRE Col_cuticle_N domain-containing protein OS=Panagrellus redivivus OX=6233 PE=3 SV=1	A0A7E4V1Y9	110	139	30	347	0.2	0.7	0.45	0.330188679	159	129	1482	0.527272727	TRUE
Panagrellus redivivus (Microworm) (Strain: MT8872)	Eukaryota/Amorphea/Obazoa/Opisthokonta/Holozoa/Filozoa/Choanozoa/Metazoa/Eumetazoa/Bilateria/Protostomia/Ecdysozoa/Nematoda/Chromadorea/Rhabditida/Tylenchina/Panagrolaimomorpha/Panagrolaimoidea/Panagrolaimidae/Panagrellus/Panagrellus redivivus (Microworm) (Strain: MT8872) (OX=6233)	Amorphea	Obazoa	Opisthokonta	Holozoa	Filozoa	Choanozoa	Metazoa	Panagrolaimidae	Panagrellus	redivivus	6233	tr|A0A7E4V1Y9|A0A7E4V1Y9_PANRE Col_cuticle_N domain-containing protein OS=Panagrellus redivivus OX=6233 PE=3 SV=1	A0A7E4V1Y9	156	284	129	347	0.209302326	0.395348837	0.302325581	0.330188679	159	129	1482	0.527272727	TRUE
Panagrellus redivivus (Microworm) (Strain: MT8872)	Eukaryota/Amorphea/Obazoa/Opisthokonta/Holozoa/Filozoa/Choanozoa/Metazoa/Eumetazoa/Bilateria/Protostomia/Ecdysozoa/Nematoda/Chromadorea/Rhabditida/Tylenchina/Panagrolaimomorpha/Panagrolaimoidea/Panagrolaimidae/Panagrellus/Panagrellus redivivus (Microworm) (Strain: MT8872) (OX=6233)	Amorphea	Obazoa	Opisthokonta	Holozoa	Filozoa	Choanozoa	Metazoa	Panagrolaimidae	Panagrellus	redivivus	6233	tr|A0A7E4UVA2|A0A7E4UVA2_PANRE Col_cuticle_N domain-containing protein OS=Panagrellus redivivus OX=6233 PE=3 SV=1	A0A7E4UVA2	107	136	30	344	0.1	0.4	0.25	0.36	150	60	1482	0.527272727	TRUE
Panagrellus redivivus (Microworm) (Strain: MT8872)	Eukaryota/Amorphea/Obazoa/Opisthokonta/Holozoa/Filozoa/Choanozoa/Metazoa/Eumetazoa/Bilateria/Protostomia/Ecdysozoa/Nematoda/Chromadorea/Rhabditida/Tylenchina/Panagrolaimomorpha/Panagrolaimoidea/Panagrolaimidae/Panagrellus/Panagrellus redivivus (Microworm) (Strain: MT8872) (OX=6233)	Amorphea	Obazoa	Opisthokonta	Holozoa	Filozoa	Choanozoa	Metazoa	Panagrolaimidae	Panagrellus	redivivus	6233	tr|A0A7E4UVA2|A0A7E4UVA2_PANRE Col_cuticle_N domain-containing protein OS=Panagrellus redivivus OX=6233 PE=3 SV=1	A0A7E4UVA2	153	212	60	344	0.4	0.3	0.35	0.36	150	60	1482	0.527272727	TRUE
Panagrellus redivivus (Microworm) (Strain: MT8872)	Eukaryota/Amorphea/Obazoa/Opisthokonta/Holozoa/Filozoa/Choanozoa/Metazoa/Eumetazoa/Bilateria/Protostomia/Ecdysozoa/Nematoda/Chromadorea/Rhabditida/Tylenchina/Panagrolaimomorpha/Panagrolaimoidea/Panagrolaimidae/Panagrellus/Panagrellus redivivus (Microworm) (Strain: MT8872) (OX=6233)	Amorphea	Obazoa	Opisthokonta	Holozoa	Filozoa	Choanozoa	Metazoa	Panagrolaimidae	Panagrellus	redivivus	6233	tr|A0A7E4UVA2|A0A7E4UVA2_PANRE Col_cuticle_N domain-containing protein OS=Panagrellus redivivus OX=6233 PE=3 SV=1	A0A7E4UVA2	218	241	24	344	0.75	0.125	0.4375	0.36	150	60	1482	0.527272727	TRUE
Panagrellus redivivus (Microworm) (Strain: MT8872)	Eukaryota/Amorphea/Obazoa/Opisthokonta/Holozoa/Filozoa/Choanozoa/Metazoa/Eumetazoa/Bilateria/Protostomia/Ecdysozoa/Nematoda/Chromadorea/Rhabditida/Tylenchina/Panagrolaimomorpha/Panagrolaimoidea/Panagrolaimidae/Panagrellus/Panagrellus redivivus (Microworm) (Strain: MT8872) (OX=6233)	Amorphea	Obazoa	Opisthokonta	Holozoa	Filozoa	Choanozoa	Metazoa	Panagrolaimidae	Panagrellus	redivivus	6233	tr|A0A7E4UVA2|A0A7E4UVA2_PANRE Col_cuticle_N domain-containing protein OS=Panagrellus redivivus OX=6233 PE=3 SV=1	A0A7E4UVA2	246	281	36	344	0.416666667	0.416666667	0.416666667	0.36	150	60	1482	0.527272727	TRUE
Panagrellus redivivus (Microworm) (Strain: MT8872)	Eukaryota/Amorphea/Obazoa/Opisthokonta/Holozoa/Filozoa/Choanozoa/Metazoa/Eumetazoa/Bilateria/Protostomia/Ecdysozoa/Nematoda/Chromadorea/Rhabditida/Tylenchina/Panagrolaimomorpha/Panagrolaimoidea/Panagrolaimidae/Panagrellus/Panagrellus redivivus (Microworm) (Strain: MT8872) (OX=6233)	Amorphea	Obazoa	Opisthokonta	Holozoa	Filozoa	Choanozoa	Metazoa	Panagrolaimidae	Panagrellus	redivivus	6233	tr|A0A7E4UMN6|A0A7E4UMN6_PANRE Uncharacterized protein OS=Panagrellus redivivus OX=6233 PE=3 SV=1	A0A7E4UMN6	113	142	30	367	0.3	0.5	0.4	0.324074074	162	90	1482	0.527272727	TRUE
Panagrellus redivivus (Microworm) (Strain: MT8872)	Eukaryota/Amorphea/Obazoa/Opisthokonta/Holozoa/Filozoa/Choanozoa/Metazoa/Eumetazoa/Bilateria/Protostomia/Ecdysozoa/Nematoda/Chromadorea/Rhabditida/Tylenchina/Panagrolaimomorpha/Panagrolaimoidea/Panagrolaimidae/Panagrellus/Panagrellus redivivus (Microworm) (Strain: MT8872) (OX=6233)	Amorphea	Obazoa	Opisthokonta	Holozoa	Filozoa	Choanozoa	Metazoa	Panagrolaimidae	Panagrellus	redivivus	6233	tr|A0A7E4UMN6|A0A7E4UMN6_PANRE Uncharacterized protein OS=Panagrellus redivivus OX=6233 PE=3 SV=1	A0A7E4UMN6	158	247	90	367	0.2	0.433333333	0.316666667	0.324074074	162	90	1482	0.527272727	TRUE
Panagrellus redivivus (Microworm) (Strain: MT8872)	Eukaryota/Amorphea/Obazoa/Opisthokonta/Holozoa/Filozoa/Choanozoa/Metazoa/Eumetazoa/Bilateria/Protostomia/Ecdysozoa/Nematoda/Chromadorea/Rhabditida/Tylenchina/Panagrolaimomorpha/Panagrolaimoidea/Panagrolaimidae/Panagrellus/Panagrellus redivivus (Microworm) (Strain: MT8872) (OX=6233)	Amorphea	Obazoa	Opisthokonta	Holozoa	Filozoa	Choanozoa	Metazoa	Panagrolaimidae	Panagrellus	redivivus	6233	tr|A0A7E4UMN6|A0A7E4UMN6_PANRE Uncharacterized protein OS=Panagrellus redivivus OX=6233 PE=3 SV=1	A0A7E4UMN6	251	286	36	367	0	0.666666667	0.333333333	0.324074074	162	90	1482	0.527272727	TRUE
Panagrellus redivivus (Microworm) (Strain: MT8872)	Eukaryota/Amorphea/Obazoa/Opisthokonta/Holozoa/Filozoa/Choanozoa/Metazoa/Eumetazoa/Bilateria/Protostomia/Ecdysozoa/Nematoda/Chromadorea/Rhabditida/Tylenchina/Panagrolaimomorpha/Panagrolaimoidea/Panagrolaimidae/Panagrellus/Panagrellus redivivus (Microworm) (Strain: MT8872) (OX=6233)	Amorphea	Obazoa	Opisthokonta	Holozoa	Filozoa	Choanozoa	Metazoa	Panagrolaimidae	Panagrellus	redivivus	6233	tr|A0A7E4UMN6|A0A7E4UMN6_PANRE Uncharacterized protein OS=Panagrellus redivivus OX=6233 PE=3 SV=1	A0A7E4UMN6	325	330	6	367	0	0	0	0.324074074	162	90	1482	0.527272727	TRUE
Clytia hemisphaerica (Strain: Z4C2)	Eukaryota/Amorphea/Obazoa/Opisthokonta/Holozoa/Filozoa/Choanozoa/Metazoa/Eumetazoa/Cnidaria/Hydrozoa/Hydroidolina/Leptothecata/Obeliida/Clytiidae/Clytia/Clytia hemisphaerica (Strain: Z4C2) (OX=252671)	Amorphea	Obazoa	Opisthokonta	Holozoa	Filozoa	Choanozoa	Metazoa	Clytiidae	Clytia	hemisphaerica	252671	tr|A0A7M5X6S3|A0A7M5X6S3_9CNID Uncharacterized protein OS=Clytia hemisphaerica OX=252671 PE=4 SV=1	A0A7M5X6S3	58	96	39	238	0	0	0	0	51	39	1380	0.714285714	TRUE
Clytia hemisphaerica (Strain: Z4C2)	Eukaryota/Amorphea/Obazoa/Opisthokonta/Holozoa/Filozoa/Choanozoa/Metazoa/Eumetazoa/Cnidaria/Hydrozoa/Hydroidolina/Leptothecata/Obeliida/Clytiidae/Clytia/Clytia hemisphaerica (Strain: Z4C2) (OX=252671)	Amorphea	Obazoa	Opisthokonta	Holozoa	Filozoa	Choanozoa	Metazoa	Clytiidae	Clytia	hemisphaerica	252671	tr|A0A7M5X6S3|A0A7M5X6S3_9CNID Uncharacterized protein OS=Clytia hemisphaerica OX=252671 PE=4 SV=1	A0A7M5X6S3	212	223	12	238	0	0	0	0	51	39	1380	0.714285714	TRUE
Heliothis virescens (Tobacco budworm moth)	Eukaryota/Amorphea/Obazoa/Opisthokonta/Holozoa/Filozoa/Choanozoa/Metazoa/Eumetazoa/Bilateria/Protostomia/Ecdysozoa/Arthropoda/Mandibulata/Pancrustacea/Hexapoda/Insecta/Pterygota/Neoptera/Endopterygota/Lepidoptera/Glossata/Ditrysia/Noctuoidea/Noctuidae/Heliothinae/Heliothis/Heliothis virescens (Tobacco budworm moth) (OX=7102)	Amorphea	Obazoa	Opisthokonta	Holozoa	Filozoa	Choanozoa	Metazoa	Noctuidae	Heliothis	virescens	7102	tr|A0A2A4JCG3|A0A2A4JCG3_HELVI Uncharacterized protein OS=Heliothis virescens OX=7102 GN=B5V51_3712 PE=4 SV=1	A0A2A4JCG3	127	132	6	830	0.5	0	0.25	0.240740741	162	144	1689	0.455801105	TRUE
Heliothis virescens (Tobacco budworm moth)	Eukaryota/Amorphea/Obazoa/Opisthokonta/Holozoa/Filozoa/Choanozoa/Metazoa/Eumetazoa/Bilateria/Protostomia/Ecdysozoa/Arthropoda/Mandibulata/Pancrustacea/Hexapoda/Insecta/Pterygota/Neoptera/Endopterygota/Lepidoptera/Glossata/Ditrysia/Noctuoidea/Noctuidae/Heliothinae/Heliothis/Heliothis virescens (Tobacco budworm moth) (OX=7102)	Amorphea	Obazoa	Opisthokonta	Holozoa	Filozoa	Choanozoa	Metazoa	Noctuidae	Heliothis	virescens	7102	tr|A0A2A4JCG3|A0A2A4JCG3_HELVI Uncharacterized protein OS=Heliothis virescens OX=7102 GN=B5V51_3712 PE=4 SV=1	A0A2A4JCG3	166	309	144	830	0.1875	0.3125	0.25	0.240740741	162	144	1689	0.455801105	TRUE
Heliothis virescens (Tobacco budworm moth)	Eukaryota/Amorphea/Obazoa/Opisthokonta/Holozoa/Filozoa/Choanozoa/Metazoa/Eumetazoa/Bilateria/Protostomia/Ecdysozoa/Arthropoda/Mandibulata/Pancrustacea/Hexapoda/Insecta/Pterygota/Neoptera/Endopterygota/Lepidoptera/Glossata/Ditrysia/Noctuoidea/Noctuidae/Heliothinae/Heliothis/Heliothis virescens (Tobacco budworm moth) (OX=7102)	Amorphea	Obazoa	Opisthokonta	Holozoa	Filozoa	Choanozoa	Metazoa	Noctuidae	Heliothis	virescens	7102	tr|A0A2A4JCG3|A0A2A4JCG3_HELVI Uncharacterized protein OS=Heliothis virescens OX=7102 GN=B5V51_3712 PE=4 SV=1	A0A2A4JCG3	564	569	6	830	0	0	0	0.240740741	162	144	1689	0.455801105	TRUE
Heliothis virescens (Tobacco budworm moth)	Eukaryota/Amorphea/Obazoa/Opisthokonta/Holozoa/Filozoa/Choanozoa/Metazoa/Eumetazoa/Bilateria/Protostomia/Ecdysozoa/Arthropoda/Mandibulata/Pancrustacea/Hexapoda/Insecta/Pterygota/Neoptera/Endopterygota/Lepidoptera/Glossata/Ditrysia/Noctuoidea/Noctuidae/Heliothinae/Heliothis/Heliothis virescens (Tobacco budworm moth) (OX=7102)	Amorphea	Obazoa	Opisthokonta	Holozoa	Filozoa	Choanozoa	Metazoa	Noctuidae	Heliothis	virescens	7102	tr|A0A2A4JCG3|A0A2A4JCG3_HELVI Uncharacterized protein OS=Heliothis virescens OX=7102 GN=B5V51_3712 PE=4 SV=1	A0A2A4JCG3	666	671	6	830	0	0.5	0.25	0.240740741	162	144	1689	0.455801105	TRUE
Pogonomyrmex barbatus (red harvester ant)	Eukaryota/Amorphea/Obazoa/Opisthokonta/Holozoa/Filozoa/Choanozoa/Metazoa/Eumetazoa/Bilateria/Protostomia/Ecdysozoa/Arthropoda/Mandibulata/Pancrustacea/Hexapoda/Insecta/Pterygota/Neoptera/Endopterygota/Hymenoptera/Apocrita/Aculeata/Formicoidea/Formicidae/Myrmicinae/Pogonomyrmex/Pogonomyrmex barbatus (red harvester ant) (OX=144034)	Amorphea	Obazoa	Opisthokonta	Holozoa	Filozoa	Choanozoa	Metazoa	Formicidae	Pogonomyrmex	barbatus	144034	tr|A0A6I9WWT4|A0A6I9WWT4_9HYME collagen alpha-6(IV) chain OS=Pogonomyrmex barbatus OX=144034 GN=LOC105433512 PE=4 SV=1	A0A6I9WWT4	61	183	123	1839	0.195121951	0.268292683	0.231707317	0.240740741	1377	141	1665	0.488970588	TRUE
Pogonomyrmex barbatus (red harvester ant)	Eukaryota/Amorphea/Obazoa/Opisthokonta/Holozoa/Filozoa/Choanozoa/Metazoa/Eumetazoa/Bilateria/Protostomia/Ecdysozoa/Arthropoda/Mandibulata/Pancrustacea/Hexapoda/Insecta/Pterygota/Neoptera/Endopterygota/Hymenoptera/Apocrita/Aculeata/Formicoidea/Formicidae/Myrmicinae/Pogonomyrmex/Pogonomyrmex barbatus (red harvester ant) (OX=144034)	Amorphea	Obazoa	Opisthokonta	Holozoa	Filozoa	Choanozoa	Metazoa	Formicidae	Pogonomyrmex	barbatus	144034	tr|A0A6I9WWT4|A0A6I9WWT4_9HYME collagen alpha-6(IV) chain OS=Pogonomyrmex barbatus OX=144034 GN=LOC105433512 PE=4 SV=1	A0A6I9WWT4	186	239	54	1839	0.055555556	0.388888889	0.222222222	0.240740741	1377	141	1665	0.488970588	TRUE
Pogonomyrmex barbatus (red harvester ant)	Eukaryota/Amorphea/Obazoa/Opisthokonta/Holozoa/Filozoa/Choanozoa/Metazoa/Eumetazoa/Bilateria/Protostomia/Ecdysozoa/Arthropoda/Mandibulata/Pancrustacea/Hexapoda/Insecta/Pterygota/Neoptera/Endopterygota/Hymenoptera/Apocrita/Aculeata/Formicoidea/Formicidae/Myrmicinae/Pogonomyrmex/Pogonomyrmex barbatus (red harvester ant) (OX=144034)	Amorphea	Obazoa	Opisthokonta	Holozoa	Filozoa	Choanozoa	Metazoa	Formicidae	Pogonomyrmex	barbatus	144034	tr|A0A6I9WWT4|A0A6I9WWT4_9HYME collagen alpha-6(IV) chain OS=Pogonomyrmex barbatus OX=144034 GN=LOC105433512 PE=4 SV=1	A0A6I9WWT4	242	259	18	1839	0.333333333	0.333333333	0.333333333	0.240740741	1377	141	1665	0.488970588	TRUE
Pogonomyrmex barbatus (red harvester ant)	Eukaryota/Amorphea/Obazoa/Opisthokonta/Holozoa/Filozoa/Choanozoa/Metazoa/Eumetazoa/Bilateria/Protostomia/Ecdysozoa/Arthropoda/Mandibulata/Pancrustacea/Hexapoda/Insecta/Pterygota/Neoptera/Endopterygota/Hymenoptera/Apocrita/Aculeata/Formicoidea/Formicidae/Myrmicinae/Pogonomyrmex/Pogonomyrmex barbatus (red harvester ant) (OX=144034)	Amorphea	Obazoa	Opisthokonta	Holozoa	Filozoa	Choanozoa	Metazoa	Formicidae	Pogonomyrmex	barbatus	144034	tr|A0A6I9WWT4|A0A6I9WWT4_9HYME collagen alpha-6(IV) chain OS=Pogonomyrmex barbatus OX=144034 GN=LOC105433512 PE=4 SV=1	A0A6I9WWT4	275	379	105	1839	0.2	0.2	0.2	0.240740741	1377	141	1665	0.488970588	TRUE
Pogonomyrmex barbatus (red harvester ant)	Eukaryota/Amorphea/Obazoa/Opisthokonta/Holozoa/Filozoa/Choanozoa/Metazoa/Eumetazoa/Bilateria/Protostomia/Ecdysozoa/Arthropoda/Mandibulata/Pancrustacea/Hexapoda/Insecta/Pterygota/Neoptera/Endopterygota/Hymenoptera/Apocrita/Aculeata/Formicoidea/Formicidae/Myrmicinae/Pogonomyrmex/Pogonomyrmex barbatus (red harvester ant) (OX=144034)	Amorphea	Obazoa	Opisthokonta	Holozoa	Filozoa	Choanozoa	Metazoa	Formicidae	Pogonomyrmex	barbatus	144034	tr|A0A6I9WWT4|A0A6I9WWT4_9HYME collagen alpha-6(IV) chain OS=Pogonomyrmex barbatus OX=144034 GN=LOC105433512 PE=4 SV=1	A0A6I9WWT4	389	439	51	1839	0.235294118	0.470588235	0.352941176	0.240740741	1377	141	1665	0.488970588	TRUE
Pogonomyrmex barbatus (red harvester ant)	Eukaryota/Amorphea/Obazoa/Opisthokonta/Holozoa/Filozoa/Choanozoa/Metazoa/Eumetazoa/Bilateria/Protostomia/Ecdysozoa/Arthropoda/Mandibulata/Pancrustacea/Hexapoda/Insecta/Pterygota/Neoptera/Endopterygota/Hymenoptera/Apocrita/Aculeata/Formicoidea/Formicidae/Myrmicinae/Pogonomyrmex/Pogonomyrmex barbatus (red harvester ant) (OX=144034)	Amorphea	Obazoa	Opisthokonta	Holozoa	Filozoa	Choanozoa	Metazoa	Formicidae	Pogonomyrmex	barbatus	144034	tr|A0A6I9WWT4|A0A6I9WWT4_9HYME collagen alpha-6(IV) chain OS=Pogonomyrmex barbatus OX=144034 GN=LOC105433512 PE=4 SV=1	A0A6I9WWT4	442	477	36	1839	0.166666667	0.333333333	0.25	0.240740741	1377	141	1665	0.488970588	TRUE
Pogonomyrmex barbatus (red harvester ant)	Eukaryota/Amorphea/Obazoa/Opisthokonta/Holozoa/Filozoa/Choanozoa/Metazoa/Eumetazoa/Bilateria/Protostomia/Ecdysozoa/Arthropoda/Mandibulata/Pancrustacea/Hexapoda/Insecta/Pterygota/Neoptera/Endopterygota/Hymenoptera/Apocrita/Aculeata/Formicoidea/Formicidae/Myrmicinae/Pogonomyrmex/Pogonomyrmex barbatus (red harvester ant) (OX=144034)	Amorphea	Obazoa	Opisthokonta	Holozoa	Filozoa	Choanozoa	Metazoa	Formicidae	Pogonomyrmex	barbatus	144034	tr|A0A6I9WWT4|A0A6I9WWT4_9HYME collagen alpha-6(IV) chain OS=Pogonomyrmex barbatus OX=144034 GN=LOC105433512 PE=4 SV=1	A0A6I9WWT4	480	515	36	1839	0.25	0.583333333	0.416666667	0.240740741	1377	141	1665	0.488970588	TRUE
Pogonomyrmex barbatus (red harvester ant)	Eukaryota/Amorphea/Obazoa/Opisthokonta/Holozoa/Filozoa/Choanozoa/Metazoa/Eumetazoa/Bilateria/Protostomia/Ecdysozoa/Arthropoda/Mandibulata/Pancrustacea/Hexapoda/Insecta/Pterygota/Neoptera/Endopterygota/Hymenoptera/Apocrita/Aculeata/Formicoidea/Formicidae/Myrmicinae/Pogonomyrmex/Pogonomyrmex barbatus (red harvester ant) (OX=144034)	Amorphea	Obazoa	Opisthokonta	Holozoa	Filozoa	Choanozoa	Metazoa	Formicidae	Pogonomyrmex	barbatus	144034	tr|A0A6I9WWT4|A0A6I9WWT4_9HYME collagen alpha-6(IV) chain OS=Pogonomyrmex barbatus OX=144034 GN=LOC105433512 PE=4 SV=1	A0A6I9WWT4	520	555	36	1839	0.166666667	0.416666667	0.291666667	0.240740741	1377	141	1665	0.488970588	TRUE
Pogonomyrmex barbatus (red harvester ant)	Eukaryota/Amorphea/Obazoa/Opisthokonta/Holozoa/Filozoa/Choanozoa/Metazoa/Eumetazoa/Bilateria/Protostomia/Ecdysozoa/Arthropoda/Mandibulata/Pancrustacea/Hexapoda/Insecta/Pterygota/Neoptera/Endopterygota/Hymenoptera/Apocrita/Aculeata/Formicoidea/Formicidae/Myrmicinae/Pogonomyrmex/Pogonomyrmex barbatus (red harvester ant) (OX=144034)	Amorphea	Obazoa	Opisthokonta	Holozoa	Filozoa	Choanozoa	Metazoa	Formicidae	Pogonomyrmex	barbatus	144034	tr|A0A6I9WWT4|A0A6I9WWT4_9HYME collagen alpha-6(IV) chain OS=Pogonomyrmex barbatus OX=144034 GN=LOC105433512 PE=4 SV=1	A0A6I9WWT4	562	630	69	1839	0.173913043	0.304347826	0.239130435	0.240740741	1377	141	1665	0.488970588	TRUE
Pogonomyrmex barbatus (red harvester ant)	Eukaryota/Amorphea/Obazoa/Opisthokonta/Holozoa/Filozoa/Choanozoa/Metazoa/Eumetazoa/Bilateria/Protostomia/Ecdysozoa/Arthropoda/Mandibulata/Pancrustacea/Hexapoda/Insecta/Pterygota/Neoptera/Endopterygota/Hymenoptera/Apocrita/Aculeata/Formicoidea/Formicidae/Myrmicinae/Pogonomyrmex/Pogonomyrmex barbatus (red harvester ant) (OX=144034)	Amorphea	Obazoa	Opisthokonta	Holozoa	Filozoa	Choanozoa	Metazoa	Formicidae	Pogonomyrmex	barbatus	144034	tr|A0A6I9WWT4|A0A6I9WWT4_9HYME collagen alpha-6(IV) chain OS=Pogonomyrmex barbatus OX=144034 GN=LOC105433512 PE=4 SV=1	A0A6I9WWT4	643	705	63	1839	0.19047619	0.380952381	0.285714286	0.240740741	1377	141	1665	0.488970588	TRUE
Pogonomyrmex barbatus (red harvester ant)	Eukaryota/Amorphea/Obazoa/Opisthokonta/Holozoa/Filozoa/Choanozoa/Metazoa/Eumetazoa/Bilateria/Protostomia/Ecdysozoa/Arthropoda/Mandibulata/Pancrustacea/Hexapoda/Insecta/Pterygota/Neoptera/Endopterygota/Hymenoptera/Apocrita/Aculeata/Formicoidea/Formicidae/Myrmicinae/Pogonomyrmex/Pogonomyrmex barbatus (red harvester ant) (OX=144034)	Amorphea	Obazoa	Opisthokonta	Holozoa	Filozoa	Choanozoa	Metazoa	Formicidae	Pogonomyrmex	barbatus	144034	tr|A0A6I9WWT4|A0A6I9WWT4_9HYME collagen alpha-6(IV) chain OS=Pogonomyrmex barbatus OX=144034 GN=LOC105433512 PE=4 SV=1	A0A6I9WWT4	716	742	27	1839	0	0.222222222	0.111111111	0.240740741	1377	141	1665	0.488970588	TRUE
Pogonomyrmex barbatus (red harvester ant)	Eukaryota/Amorphea/Obazoa/Opisthokonta/Holozoa/Filozoa/Choanozoa/Metazoa/Eumetazoa/Bilateria/Protostomia/Ecdysozoa/Arthropoda/Mandibulata/Pancrustacea/Hexapoda/Insecta/Pterygota/Neoptera/Endopterygota/Hymenoptera/Apocrita/Aculeata/Formicoidea/Formicidae/Myrmicinae/Pogonomyrmex/Pogonomyrmex barbatus (red harvester ant) (OX=144034)	Amorphea	Obazoa	Opisthokonta	Holozoa	Filozoa	Choanozoa	Metazoa	Formicidae	Pogonomyrmex	barbatus	144034	tr|A0A6I9WWT4|A0A6I9WWT4_9HYME collagen alpha-6(IV) chain OS=Pogonomyrmex barbatus OX=144034 GN=LOC105433512 PE=4 SV=1	A0A6I9WWT4	751	792	42	1839	0	0.428571429	0.214285714	0.240740741	1377	141	1665	0.488970588	TRUE
Pogonomyrmex barbatus (red harvester ant)	Eukaryota/Amorphea/Obazoa/Opisthokonta/Holozoa/Filozoa/Choanozoa/Metazoa/Eumetazoa/Bilateria/Protostomia/Ecdysozoa/Arthropoda/Mandibulata/Pancrustacea/Hexapoda/Insecta/Pterygota/Neoptera/Endopterygota/Hymenoptera/Apocrita/Aculeata/Formicoidea/Formicidae/Myrmicinae/Pogonomyrmex/Pogonomyrmex barbatus (red harvester ant) (OX=144034)	Amorphea	Obazoa	Opisthokonta	Holozoa	Filozoa	Choanozoa	Metazoa	Formicidae	Pogonomyrmex	barbatus	144034	tr|A0A6I9WWT4|A0A6I9WWT4_9HYME collagen alpha-6(IV) chain OS=Pogonomyrmex barbatus OX=144034 GN=LOC105433512 PE=4 SV=1	A0A6I9WWT4	795	842	48	1839	0.125	0.375	0.25	0.240740741	1377	141	1665	0.488970588	TRUE
Pogonomyrmex barbatus (red harvester ant)	Eukaryota/Amorphea/Obazoa/Opisthokonta/Holozoa/Filozoa/Choanozoa/Metazoa/Eumetazoa/Bilateria/Protostomia/Ecdysozoa/Arthropoda/Mandibulata/Pancrustacea/Hexapoda/Insecta/Pterygota/Neoptera/Endopterygota/Hymenoptera/Apocrita/Aculeata/Formicoidea/Formicidae/Myrmicinae/Pogonomyrmex/Pogonomyrmex barbatus (red harvester ant) (OX=144034)	Amorphea	Obazoa	Opisthokonta	Holozoa	Filozoa	Choanozoa	Metazoa	Formicidae	Pogonomyrmex	barbatus	144034	tr|A0A6I9WWT4|A0A6I9WWT4_9HYME collagen alpha-6(IV) chain OS=Pogonomyrmex barbatus OX=144034 GN=LOC105433512 PE=4 SV=1	A0A6I9WWT4	846	905	60	1839	0.15	0.2	0.175	0.240740741	1377	141	1665	0.488970588	TRUE
Pogonomyrmex barbatus (red harvester ant)	Eukaryota/Amorphea/Obazoa/Opisthokonta/Holozoa/Filozoa/Choanozoa/Metazoa/Eumetazoa/Bilateria/Protostomia/Ecdysozoa/Arthropoda/Mandibulata/Pancrustacea/Hexapoda/Insecta/Pterygota/Neoptera/Endopterygota/Hymenoptera/Apocrita/Aculeata/Formicoidea/Formicidae/Myrmicinae/Pogonomyrmex/Pogonomyrmex barbatus (red harvester ant) (OX=144034)	Amorphea	Obazoa	Opisthokonta	Holozoa	Filozoa	Choanozoa	Metazoa	Formicidae	Pogonomyrmex	barbatus	144034	tr|A0A6I9WWT4|A0A6I9WWT4_9HYME collagen alpha-6(IV) chain OS=Pogonomyrmex barbatus OX=144034 GN=LOC105433512 PE=4 SV=1	A0A6I9WWT4	908	1048	141	1839	0.106382979	0.212765957	0.159574468	0.240740741	1377	141	1665	0.488970588	TRUE
Pogonomyrmex barbatus (red harvester ant)	Eukaryota/Amorphea/Obazoa/Opisthokonta/Holozoa/Filozoa/Choanozoa/Metazoa/Eumetazoa/Bilateria/Protostomia/Ecdysozoa/Arthropoda/Mandibulata/Pancrustacea/Hexapoda/Insecta/Pterygota/Neoptera/Endopterygota/Hymenoptera/Apocrita/Aculeata/Formicoidea/Formicidae/Myrmicinae/Pogonomyrmex/Pogonomyrmex barbatus (red harvester ant) (OX=144034)	Amorphea	Obazoa	Opisthokonta	Holozoa	Filozoa	Choanozoa	Metazoa	Formicidae	Pogonomyrmex	barbatus	144034	tr|A0A6I9WWT4|A0A6I9WWT4_9HYME collagen alpha-6(IV) chain OS=Pogonomyrmex barbatus OX=144034 GN=LOC105433512 PE=4 SV=1	A0A6I9WWT4	1052	1087	36	1839	0.166666667	0.5	0.333333333	0.240740741	1377	141	1665	0.488970588	TRUE
Pogonomyrmex barbatus (red harvester ant)	Eukaryota/Amorphea/Obazoa/Opisthokonta/Holozoa/Filozoa/Choanozoa/Metazoa/Eumetazoa/Bilateria/Protostomia/Ecdysozoa/Arthropoda/Mandibulata/Pancrustacea/Hexapoda/Insecta/Pterygota/Neoptera/Endopterygota/Hymenoptera/Apocrita/Aculeata/Formicoidea/Formicidae/Myrmicinae/Pogonomyrmex/Pogonomyrmex barbatus (red harvester ant) (OX=144034)	Amorphea	Obazoa	Opisthokonta	Holozoa	Filozoa	Choanozoa	Metazoa	Formicidae	Pogonomyrmex	barbatus	144034	tr|A0A6I9WWT4|A0A6I9WWT4_9HYME collagen alpha-6(IV) chain OS=Pogonomyrmex barbatus OX=144034 GN=LOC105433512 PE=4 SV=1	A0A6I9WWT4	1090	1209	120	1839	0.1	0.425	0.2625	0.240740741	1377	141	1665	0.488970588	TRUE
Pogonomyrmex barbatus (red harvester ant)	Eukaryota/Amorphea/Obazoa/Opisthokonta/Holozoa/Filozoa/Choanozoa/Metazoa/Eumetazoa/Bilateria/Protostomia/Ecdysozoa/Arthropoda/Mandibulata/Pancrustacea/Hexapoda/Insecta/Pterygota/Neoptera/Endopterygota/Hymenoptera/Apocrita/Aculeata/Formicoidea/Formicidae/Myrmicinae/Pogonomyrmex/Pogonomyrmex barbatus (red harvester ant) (OX=144034)	Amorphea	Obazoa	Opisthokonta	Holozoa	Filozoa	Choanozoa	Metazoa	Formicidae	Pogonomyrmex	barbatus	144034	tr|A0A6I9WWT4|A0A6I9WWT4_9HYME collagen alpha-6(IV) chain OS=Pogonomyrmex barbatus OX=144034 GN=LOC105433512 PE=4 SV=1	A0A6I9WWT4	1217	1285	69	1839	0.086956522	0.391304348	0.239130435	0.240740741	1377	141	1665	0.488970588	TRUE
Pogonomyrmex barbatus (red harvester ant)	Eukaryota/Amorphea/Obazoa/Opisthokonta/Holozoa/Filozoa/Choanozoa/Metazoa/Eumetazoa/Bilateria/Protostomia/Ecdysozoa/Arthropoda/Mandibulata/Pancrustacea/Hexapoda/Insecta/Pterygota/Neoptera/Endopterygota/Hymenoptera/Apocrita/Aculeata/Formicoidea/Formicidae/Myrmicinae/Pogonomyrmex/Pogonomyrmex barbatus (red harvester ant) (OX=144034)	Amorphea	Obazoa	Opisthokonta	Holozoa	Filozoa	Choanozoa	Metazoa	Formicidae	Pogonomyrmex	barbatus	144034	tr|A0A6I9WWT4|A0A6I9WWT4_9HYME collagen alpha-6(IV) chain OS=Pogonomyrmex barbatus OX=144034 GN=LOC105433512 PE=4 SV=1	A0A6I9WWT4	1289	1330	42	1839	0.142857143	0.285714286	0.214285714	0.240740741	1377	141	1665	0.488970588	TRUE
Pogonomyrmex barbatus (red harvester ant)	Eukaryota/Amorphea/Obazoa/Opisthokonta/Holozoa/Filozoa/Choanozoa/Metazoa/Eumetazoa/Bilateria/Protostomia/Ecdysozoa/Arthropoda/Mandibulata/Pancrustacea/Hexapoda/Insecta/Pterygota/Neoptera/Endopterygota/Hymenoptera/Apocrita/Aculeata/Formicoidea/Formicidae/Myrmicinae/Pogonomyrmex/Pogonomyrmex barbatus (red harvester ant) (OX=144034)	Amorphea	Obazoa	Opisthokonta	Holozoa	Filozoa	Choanozoa	Metazoa	Formicidae	Pogonomyrmex	barbatus	144034	tr|A0A6I9WWT4|A0A6I9WWT4_9HYME collagen alpha-6(IV) chain OS=Pogonomyrmex barbatus OX=144034 GN=LOC105433512 PE=4 SV=1	A0A6I9WWT4	1333	1377	45	1839	0.133333333	0.4	0.266666667	0.240740741	1377	141	1665	0.488970588	TRUE
Pogonomyrmex barbatus (red harvester ant)	Eukaryota/Amorphea/Obazoa/Opisthokonta/Holozoa/Filozoa/Choanozoa/Metazoa/Eumetazoa/Bilateria/Protostomia/Ecdysozoa/Arthropoda/Mandibulata/Pancrustacea/Hexapoda/Insecta/Pterygota/Neoptera/Endopterygota/Hymenoptera/Apocrita/Aculeata/Formicoidea/Formicidae/Myrmicinae/Pogonomyrmex/Pogonomyrmex barbatus (red harvester ant) (OX=144034)	Amorphea	Obazoa	Opisthokonta	Holozoa	Filozoa	Choanozoa	Metazoa	Formicidae	Pogonomyrmex	barbatus	144034	tr|A0A6I9WWT4|A0A6I9WWT4_9HYME collagen alpha-6(IV) chain OS=Pogonomyrmex barbatus OX=144034 GN=LOC105433512 PE=4 SV=1	A0A6I9WWT4	1383	1448	66	1839	0.181818182	0.318181818	0.25	0.240740741	1377	141	1665	0.488970588	TRUE
Pogonomyrmex barbatus (red harvester ant)	Eukaryota/Amorphea/Obazoa/Opisthokonta/Holozoa/Filozoa/Choanozoa/Metazoa/Eumetazoa/Bilateria/Protostomia/Ecdysozoa/Arthropoda/Mandibulata/Pancrustacea/Hexapoda/Insecta/Pterygota/Neoptera/Endopterygota/Hymenoptera/Apocrita/Aculeata/Formicoidea/Formicidae/Myrmicinae/Pogonomyrmex/Pogonomyrmex barbatus (red harvester ant) (OX=144034)	Amorphea	Obazoa	Opisthokonta	Holozoa	Filozoa	Choanozoa	Metazoa	Formicidae	Pogonomyrmex	barbatus	144034	tr|A0A6I9WWT4|A0A6I9WWT4_9HYME collagen alpha-6(IV) chain OS=Pogonomyrmex barbatus OX=144034 GN=LOC105433512 PE=4 SV=1	A0A6I9WWT4	1457	1534	78	1839	0.192307692	0.384615385	0.288461538	0.240740741	1377	141	1665	0.488970588	TRUE
Pogonomyrmex barbatus (red harvester ant)	Eukaryota/Amorphea/Obazoa/Opisthokonta/Holozoa/Filozoa/Choanozoa/Metazoa/Eumetazoa/Bilateria/Protostomia/Ecdysozoa/Arthropoda/Mandibulata/Pancrustacea/Hexapoda/Insecta/Pterygota/Neoptera/Endopterygota/Hymenoptera/Apocrita/Aculeata/Formicoidea/Formicidae/Myrmicinae/Pogonomyrmex/Pogonomyrmex barbatus (red harvester ant) (OX=144034)	Amorphea	Obazoa	Opisthokonta	Holozoa	Filozoa	Choanozoa	Metazoa	Formicidae	Pogonomyrmex	barbatus	144034	tr|A0A6I9WWT4|A0A6I9WWT4_9HYME collagen alpha-6(IV) chain OS=Pogonomyrmex barbatus OX=144034 GN=LOC105433512 PE=4 SV=1	A0A6I9WWT4	1588	1593	6	1839	0	0	0	0.240740741	1377	141	1665	0.488970588	TRUE
Pogonomyrmex barbatus (red harvester ant)	Eukaryota/Amorphea/Obazoa/Opisthokonta/Holozoa/Filozoa/Choanozoa/Metazoa/Eumetazoa/Bilateria/Protostomia/Ecdysozoa/Arthropoda/Mandibulata/Pancrustacea/Hexapoda/Insecta/Pterygota/Neoptera/Endopterygota/Hymenoptera/Apocrita/Aculeata/Formicoidea/Formicidae/Myrmicinae/Pogonomyrmex/Pogonomyrmex barbatus (red harvester ant) (OX=144034)	Amorphea	Obazoa	Opisthokonta	Holozoa	Filozoa	Choanozoa	Metazoa	Formicidae	Pogonomyrmex	barbatus	144034	tr|A0A6I9WWT4|A0A6I9WWT4_9HYME collagen alpha-6(IV) chain OS=Pogonomyrmex barbatus OX=144034 GN=LOC105433512 PE=4 SV=1	A0A6I9WWT4	1690	1695	6	1839	0	0	0	0.240740741	1377	141	1665	0.488970588	TRUE
Meloidogyne enterolobii	Eukaryota/Amorphea/Obazoa/Opisthokonta/Holozoa/Filozoa/Choanozoa/Metazoa/Eumetazoa/Bilateria/Protostomia/Ecdysozoa/Nematoda/Chromadorea/Rhabditida/Tylenchina/Tylenchomorpha/Tylenchoidea/Meloidogynidae/Meloidogyninae/Meloidogyne/Meloidogyne enterolobii (OX=390850)	Amorphea	Obazoa	Opisthokonta	Holozoa	Filozoa	Choanozoa	Metazoa	Meloidogynidae	Meloidogyne	enterolobii	390850	tr|A0A6V7VM34|A0A6V7VM34_9BILA Hypothetical protein OS=Meloidogyne enterolobii OX=390850 GN=MENT_LOCUS27605 PE=3 SV=1	A0A6V7VM34	103	129	27	358	0.222222222	0.444444444	0.333333333	0.259259259	162	63	1437	0.5625	TRUE
Meloidogyne enterolobii	Eukaryota/Amorphea/Obazoa/Opisthokonta/Holozoa/Filozoa/Choanozoa/Metazoa/Eumetazoa/Bilateria/Protostomia/Ecdysozoa/Nematoda/Chromadorea/Rhabditida/Tylenchina/Tylenchomorpha/Tylenchoidea/Meloidogynidae/Meloidogyninae/Meloidogyne/Meloidogyne enterolobii (OX=390850)	Amorphea	Obazoa	Opisthokonta	Holozoa	Filozoa	Choanozoa	Metazoa	Meloidogynidae	Meloidogyne	enterolobii	390850	tr|A0A6V7VM34|A0A6V7VM34_9BILA Hypothetical protein OS=Meloidogyne enterolobii OX=390850 GN=MENT_LOCUS27605 PE=3 SV=1	A0A6V7VM34	133	144	12	358	0	0	0	0.259259259	162	63	1437	0.5625	TRUE
Meloidogyne enterolobii	Eukaryota/Amorphea/Obazoa/Opisthokonta/Holozoa/Filozoa/Choanozoa/Metazoa/Eumetazoa/Bilateria/Protostomia/Ecdysozoa/Nematoda/Chromadorea/Rhabditida/Tylenchina/Tylenchomorpha/Tylenchoidea/Meloidogynidae/Meloidogyninae/Meloidogyne/Meloidogyne enterolobii (OX=390850)	Amorphea	Obazoa	Opisthokonta	Holozoa	Filozoa	Choanozoa	Metazoa	Meloidogynidae	Meloidogyne	enterolobii	390850	tr|A0A6V7VM34|A0A6V7VM34_9BILA Hypothetical protein OS=Meloidogyne enterolobii OX=390850 GN=MENT_LOCUS27605 PE=3 SV=1	A0A6V7VM34	157	219	63	358	0.238095238	0.285714286	0.261904762	0.259259259	162	63	1437	0.5625	TRUE
Meloidogyne enterolobii	Eukaryota/Amorphea/Obazoa/Opisthokonta/Holozoa/Filozoa/Choanozoa/Metazoa/Eumetazoa/Bilateria/Protostomia/Ecdysozoa/Nematoda/Chromadorea/Rhabditida/Tylenchina/Tylenchomorpha/Tylenchoidea/Meloidogynidae/Meloidogyninae/Meloidogyne/Meloidogyne enterolobii (OX=390850)	Amorphea	Obazoa	Opisthokonta	Holozoa	Filozoa	Choanozoa	Metazoa	Meloidogynidae	Meloidogyne	enterolobii	390850	tr|A0A6V7VM34|A0A6V7VM34_9BILA Hypothetical protein OS=Meloidogyne enterolobii OX=390850 GN=MENT_LOCUS27605 PE=3 SV=1	A0A6V7VM34	223	249	27	358	0.222222222	0.444444444	0.333333333	0.259259259	162	63	1437	0.5625	TRUE
Meloidogyne enterolobii	Eukaryota/Amorphea/Obazoa/Opisthokonta/Holozoa/Filozoa/Choanozoa/Metazoa/Eumetazoa/Bilateria/Protostomia/Ecdysozoa/Nematoda/Chromadorea/Rhabditida/Tylenchina/Tylenchomorpha/Tylenchoidea/Meloidogynidae/Meloidogyninae/Meloidogyne/Meloidogyne enterolobii (OX=390850)	Amorphea	Obazoa	Opisthokonta	Holozoa	Filozoa	Choanozoa	Metazoa	Meloidogynidae	Meloidogyne	enterolobii	390850	tr|A0A6V7VM34|A0A6V7VM34_9BILA Hypothetical protein OS=Meloidogyne enterolobii OX=390850 GN=MENT_LOCUS27605 PE=3 SV=1	A0A6V7VM34	253	285	33	358	0.181818182	0.272727273	0.227272727	0.259259259	162	63	1437	0.5625	TRUE
Meloidogyne enterolobii	Eukaryota/Amorphea/Obazoa/Opisthokonta/Holozoa/Filozoa/Choanozoa/Metazoa/Eumetazoa/Bilateria/Protostomia/Ecdysozoa/Nematoda/Chromadorea/Rhabditida/Tylenchina/Tylenchomorpha/Tylenchoidea/Meloidogynidae/Meloidogyninae/Meloidogyne/Meloidogyne enterolobii (OX=390850)	Amorphea	Obazoa	Opisthokonta	Holozoa	Filozoa	Choanozoa	Metazoa	Meloidogynidae	Meloidogyne	enterolobii	390850	tr|A0A6V7UX82|A0A6V7UX82_9BILA Hypothetical protein OS=Meloidogyne enterolobii OX=390850 GN=MENT_LOCUS18403 PE=3 SV=1	A0A6V7UX82	36	62	27	182	0.333333333	0.555555556	0.444444444	0.425	120	60	1437	0.5625	TRUE
Meloidogyne enterolobii	Eukaryota/Amorphea/Obazoa/Opisthokonta/Holozoa/Filozoa/Choanozoa/Metazoa/Eumetazoa/Bilateria/Protostomia/Ecdysozoa/Nematoda/Chromadorea/Rhabditida/Tylenchina/Tylenchomorpha/Tylenchoidea/Meloidogynidae/Meloidogyninae/Meloidogyne/Meloidogyne enterolobii (OX=390850)	Amorphea	Obazoa	Opisthokonta	Holozoa	Filozoa	Choanozoa	Metazoa	Meloidogynidae	Meloidogyne	enterolobii	390850	tr|A0A6V7UX82|A0A6V7UX82_9BILA Hypothetical protein OS=Meloidogyne enterolobii OX=390850 GN=MENT_LOCUS18403 PE=3 SV=1	A0A6V7UX82	66	98	33	182	0.363636364	0.545454545	0.454545455	0.425	120	60	1437	0.5625	TRUE
Meloidogyne enterolobii	Eukaryota/Amorphea/Obazoa/Opisthokonta/Holozoa/Filozoa/Choanozoa/Metazoa/Eumetazoa/Bilateria/Protostomia/Ecdysozoa/Nematoda/Chromadorea/Rhabditida/Tylenchina/Tylenchomorpha/Tylenchoidea/Meloidogynidae/Meloidogyninae/Meloidogyne/Meloidogyne enterolobii (OX=390850)	Amorphea	Obazoa	Opisthokonta	Holozoa	Filozoa	Choanozoa	Metazoa	Meloidogynidae	Meloidogyne	enterolobii	390850	tr|A0A6V7UX82|A0A6V7UX82_9BILA Hypothetical protein OS=Meloidogyne enterolobii OX=390850 GN=MENT_LOCUS18403 PE=3 SV=1	A0A6V7UX82	104	163	60	182	0.25	0.55	0.4	0.425	120	60	1437	0.5625	TRUE
Meloidogyne enterolobii	Eukaryota/Amorphea/Obazoa/Opisthokonta/Holozoa/Filozoa/Choanozoa/Metazoa/Eumetazoa/Bilateria/Protostomia/Ecdysozoa/Nematoda/Chromadorea/Rhabditida/Tylenchina/Tylenchomorpha/Tylenchoidea/Meloidogynidae/Meloidogyninae/Meloidogyne/Meloidogyne enterolobii (OX=390850)	Amorphea	Obazoa	Opisthokonta	Holozoa	Filozoa	Choanozoa	Metazoa	Meloidogynidae	Meloidogyne	enterolobii	390850	tr|A0A6V7WJ42|A0A6V7WJ42_9BILA Hypothetical protein OS=Meloidogyne enterolobii OX=390850 GN=MENT_LOCUS39566 PE=3 SV=1	A0A6V7WJ42	115	150	36	314	0.083333333	0.5	0.291666667	0.317307692	156	63	1437	0.5625	TRUE
Meloidogyne enterolobii	Eukaryota/Amorphea/Obazoa/Opisthokonta/Holozoa/Filozoa/Choanozoa/Metazoa/Eumetazoa/Bilateria/Protostomia/Ecdysozoa/Nematoda/Chromadorea/Rhabditida/Tylenchina/Tylenchomorpha/Tylenchoidea/Meloidogynidae/Meloidogyninae/Meloidogyne/Meloidogyne enterolobii (OX=390850)	Amorphea	Obazoa	Opisthokonta	Holozoa	Filozoa	Choanozoa	Metazoa	Meloidogynidae	Meloidogyne	enterolobii	390850	tr|A0A6V7WJ42|A0A6V7WJ42_9BILA Hypothetical protein OS=Meloidogyne enterolobii OX=390850 GN=MENT_LOCUS39566 PE=3 SV=1	A0A6V7WJ42	166	222	57	314	0.263157895	0.421052632	0.342105263	0.317307692	156	63	1437	0.5625	TRUE
Meloidogyne enterolobii	Eukaryota/Amorphea/Obazoa/Opisthokonta/Holozoa/Filozoa/Choanozoa/Metazoa/Eumetazoa/Bilateria/Protostomia/Ecdysozoa/Nematoda/Chromadorea/Rhabditida/Tylenchina/Tylenchomorpha/Tylenchoidea/Meloidogynidae/Meloidogyninae/Meloidogyne/Meloidogyne enterolobii (OX=390850)	Amorphea	Obazoa	Opisthokonta	Holozoa	Filozoa	Choanozoa	Metazoa	Meloidogynidae	Meloidogyne	enterolobii	390850	tr|A0A6V7WJ42|A0A6V7WJ42_9BILA Hypothetical protein OS=Meloidogyne enterolobii OX=390850 GN=MENT_LOCUS39566 PE=3 SV=1	A0A6V7WJ42	230	292	63	314	0.285714286	0.333333333	0.30952381	0.317307692	156	63	1437	0.5625	TRUE
Spirometra erinaceieuropaei (Tapeworm) (Spirometra erinacei)	Eukaryota/Amorphea/Obazoa/Opisthokonta/Holozoa/Filozoa/Choanozoa/Metazoa/Eumetazoa/Bilateria/Protostomia/Spiralia/Lophotrochozoa/Platyhelminthes/Cestoda/Eucestoda/Diphyllobothriidea/Diphyllobothriidae/Spirometra/Spirometra erinaceieuropaei (Tapeworm) (Spirometra erinacei) (OX=99802)	Amorphea	Obazoa	Opisthokonta	Holozoa	Filozoa	Choanozoa	Metazoa	Diphyllobothriidae	Spirometra	erinaceieuropaei	99802	tr|A0A7M3QFJ3|A0A7M3QFJ3_SPIER Hypothetical protein OS=Spirometra erinaceieuropaei OX=99802 GN=SERJ2_LOCUS7991 PE=4 SV=1	A0A7M3QFJ3	110	706	597	1350	0.381909548	0.271356784	0.326633166	0.337278107	1014	597	2661	0.441176471	TRUE
Spirometra erinaceieuropaei (Tapeworm) (Spirometra erinacei)	Eukaryota/Amorphea/Obazoa/Opisthokonta/Holozoa/Filozoa/Choanozoa/Metazoa/Eumetazoa/Bilateria/Protostomia/Spiralia/Lophotrochozoa/Platyhelminthes/Cestoda/Eucestoda/Diphyllobothriidea/Diphyllobothriidae/Spirometra/Spirometra erinaceieuropaei (Tapeworm) (Spirometra erinacei) (OX=99802)	Amorphea	Obazoa	Opisthokonta	Holozoa	Filozoa	Choanozoa	Metazoa	Diphyllobothriidae	Spirometra	erinaceieuropaei	99802	tr|A0A7M3QFJ3|A0A7M3QFJ3_SPIER Hypothetical protein OS=Spirometra erinaceieuropaei OX=99802 GN=SERJ2_LOCUS7991 PE=4 SV=1	A0A7M3QFJ3	717	1127	411	1350	0.423357664	0.284671533	0.354014599	0.337278107	1014	597	2661	0.441176471	TRUE
Spirometra erinaceieuropaei (Tapeworm) (Spirometra erinacei)	Eukaryota/Amorphea/Obazoa/Opisthokonta/Holozoa/Filozoa/Choanozoa/Metazoa/Eumetazoa/Bilateria/Protostomia/Spiralia/Lophotrochozoa/Platyhelminthes/Cestoda/Eucestoda/Diphyllobothriidea/Diphyllobothriidae/Spirometra/Spirometra erinaceieuropaei (Tapeworm) (Spirometra erinacei) (OX=99802)	Amorphea	Obazoa	Opisthokonta	Holozoa	Filozoa	Choanozoa	Metazoa	Diphyllobothriidae	Spirometra	erinaceieuropaei	99802	tr|A0A7M3QFJ3|A0A7M3QFJ3_SPIER Hypothetical protein OS=Spirometra erinaceieuropaei OX=99802 GN=SERJ2_LOCUS7991 PE=4 SV=1	A0A7M3QFJ3	1155	1160	6	1350	0	0.5	0.25	0.337278107	1014	597	2661	0.441176471	TRUE
Meloidogyne enterolobii	Eukaryota/Amorphea/Obazoa/Opisthokonta/Holozoa/Filozoa/Choanozoa/Metazoa/Eumetazoa/Bilateria/Protostomia/Ecdysozoa/Nematoda/Chromadorea/Rhabditida/Tylenchina/Tylenchomorpha/Tylenchoidea/Meloidogynidae/Meloidogyninae/Meloidogyne/Meloidogyne enterolobii (OX=390850)	Amorphea	Obazoa	Opisthokonta	Holozoa	Filozoa	Choanozoa	Metazoa	Meloidogynidae	Meloidogyne	enterolobii	390850	tr|A0A6V7VFC5|A0A6V7VFC5_9BILA Hypothetical protein OS=Meloidogyne enterolobii OX=390850 GN=MENT_LOCUS25169 PE=3 SV=1	A0A6V7VFC5	114	140	27	338	0.222222222	0.333333333	0.277777778	0.259615385	156	63	1437	0.5625	TRUE
Meloidogyne enterolobii	Eukaryota/Amorphea/Obazoa/Opisthokonta/Holozoa/Filozoa/Choanozoa/Metazoa/Eumetazoa/Bilateria/Protostomia/Ecdysozoa/Nematoda/Chromadorea/Rhabditida/Tylenchina/Tylenchomorpha/Tylenchoidea/Meloidogynidae/Meloidogyninae/Meloidogyne/Meloidogyne enterolobii (OX=390850)	Amorphea	Obazoa	Opisthokonta	Holozoa	Filozoa	Choanozoa	Metazoa	Meloidogynidae	Meloidogyne	enterolobii	390850	tr|A0A6V7VFC5|A0A6V7VFC5_9BILA Hypothetical protein OS=Meloidogyne enterolobii OX=390850 GN=MENT_LOCUS25169 PE=3 SV=1	A0A6V7VFC5	158	217	60	338	0.1	0.35	0.225	0.259615385	156	63	1437	0.5625	TRUE
Meloidogyne enterolobii	Eukaryota/Amorphea/Obazoa/Opisthokonta/Holozoa/Filozoa/Choanozoa/Metazoa/Eumetazoa/Bilateria/Protostomia/Ecdysozoa/Nematoda/Chromadorea/Rhabditida/Tylenchina/Tylenchomorpha/Tylenchoidea/Meloidogynidae/Meloidogyninae/Meloidogyne/Meloidogyne enterolobii (OX=390850)	Amorphea	Obazoa	Opisthokonta	Holozoa	Filozoa	Choanozoa	Metazoa	Meloidogynidae	Meloidogyne	enterolobii	390850	tr|A0A6V7VFC5|A0A6V7VFC5_9BILA Hypothetical protein OS=Meloidogyne enterolobii OX=390850 GN=MENT_LOCUS25169 PE=3 SV=1	A0A6V7VFC5	223	285	63	338	0.428571429	0.19047619	0.30952381	0.259615385	156	63	1437	0.5625	TRUE
Meloidogyne enterolobii	Eukaryota/Amorphea/Obazoa/Opisthokonta/Holozoa/Filozoa/Choanozoa/Metazoa/Eumetazoa/Bilateria/Protostomia/Ecdysozoa/Nematoda/Chromadorea/Rhabditida/Tylenchina/Tylenchomorpha/Tylenchoidea/Meloidogynidae/Meloidogyninae/Meloidogyne/Meloidogyne enterolobii (OX=390850)	Amorphea	Obazoa	Opisthokonta	Holozoa	Filozoa	Choanozoa	Metazoa	Meloidogynidae	Meloidogyne	enterolobii	390850	tr|A0A6V7VFC5|A0A6V7VFC5_9BILA Hypothetical protein OS=Meloidogyne enterolobii OX=390850 GN=MENT_LOCUS25169 PE=3 SV=1	A0A6V7VFC5	323	328	6	338	0	0	0	0.259615385	156	63	1437	0.5625	TRUE
Meloidogyne enterolobii	Eukaryota/Amorphea/Obazoa/Opisthokonta/Holozoa/Filozoa/Choanozoa/Metazoa/Eumetazoa/Bilateria/Protostomia/Ecdysozoa/Nematoda/Chromadorea/Rhabditida/Tylenchina/Tylenchomorpha/Tylenchoidea/Meloidogynidae/Meloidogyninae/Meloidogyne/Meloidogyne enterolobii (OX=390850)	Amorphea	Obazoa	Opisthokonta	Holozoa	Filozoa	Choanozoa	Metazoa	Meloidogynidae	Meloidogyne	enterolobii	390850	tr|A0A6V7XME6|A0A6V7XME6_9BILA Hypothetical protein OS=Meloidogyne enterolobii OX=390850 GN=MENT_LOCUS53900 PE=3 SV=1	A0A6V7XME6	273	278	6	1846	0	0	0	0.173076923	156	90	1437	0.5625	TRUE
Meloidogyne enterolobii	Eukaryota/Amorphea/Obazoa/Opisthokonta/Holozoa/Filozoa/Choanozoa/Metazoa/Eumetazoa/Bilateria/Protostomia/Ecdysozoa/Nematoda/Chromadorea/Rhabditida/Tylenchina/Tylenchomorpha/Tylenchoidea/Meloidogynidae/Meloidogyninae/Meloidogyne/Meloidogyne enterolobii (OX=390850)	Amorphea	Obazoa	Opisthokonta	Holozoa	Filozoa	Choanozoa	Metazoa	Meloidogynidae	Meloidogyne	enterolobii	390850	tr|A0A6V7XME6|A0A6V7XME6_9BILA Hypothetical protein OS=Meloidogyne enterolobii OX=390850 GN=MENT_LOCUS53900 PE=3 SV=1	A0A6V7XME6	300	308	9	1846	0	0	0	0.173076923	156	90	1437	0.5625	TRUE
Meloidogyne enterolobii	Eukaryota/Amorphea/Obazoa/Opisthokonta/Holozoa/Filozoa/Choanozoa/Metazoa/Eumetazoa/Bilateria/Protostomia/Ecdysozoa/Nematoda/Chromadorea/Rhabditida/Tylenchina/Tylenchomorpha/Tylenchoidea/Meloidogynidae/Meloidogyninae/Meloidogyne/Meloidogyne enterolobii (OX=390850)	Amorphea	Obazoa	Opisthokonta	Holozoa	Filozoa	Choanozoa	Metazoa	Meloidogynidae	Meloidogyne	enterolobii	390850	tr|A0A6V7XME6|A0A6V7XME6_9BILA Hypothetical protein OS=Meloidogyne enterolobii OX=390850 GN=MENT_LOCUS53900 PE=3 SV=1	A0A6V7XME6	704	736	33	1846	0.090909091	0.272727273	0.181818182	0.173076923	156	90	1437	0.5625	TRUE
Meloidogyne enterolobii	Eukaryota/Amorphea/Obazoa/Opisthokonta/Holozoa/Filozoa/Choanozoa/Metazoa/Eumetazoa/Bilateria/Protostomia/Ecdysozoa/Nematoda/Chromadorea/Rhabditida/Tylenchina/Tylenchomorpha/Tylenchoidea/Meloidogynidae/Meloidogyninae/Meloidogyne/Meloidogyne enterolobii (OX=390850)	Amorphea	Obazoa	Opisthokonta	Holozoa	Filozoa	Choanozoa	Metazoa	Meloidogynidae	Meloidogyne	enterolobii	390850	tr|A0A6V7XME6|A0A6V7XME6_9BILA Hypothetical protein OS=Meloidogyne enterolobii OX=390850 GN=MENT_LOCUS53900 PE=3 SV=1	A0A6V7XME6	739	828	90	1846	0.133333333	0.3	0.216666667	0.173076923	156	90	1437	0.5625	TRUE
Meloidogyne enterolobii	Eukaryota/Amorphea/Obazoa/Opisthokonta/Holozoa/Filozoa/Choanozoa/Metazoa/Eumetazoa/Bilateria/Protostomia/Ecdysozoa/Nematoda/Chromadorea/Rhabditida/Tylenchina/Tylenchomorpha/Tylenchoidea/Meloidogynidae/Meloidogyninae/Meloidogyne/Meloidogyne enterolobii (OX=390850)	Amorphea	Obazoa	Opisthokonta	Holozoa	Filozoa	Choanozoa	Metazoa	Meloidogynidae	Meloidogyne	enterolobii	390850	tr|A0A6V7XME6|A0A6V7XME6_9BILA Hypothetical protein OS=Meloidogyne enterolobii OX=390850 GN=MENT_LOCUS53900 PE=3 SV=1	A0A6V7XME6	1066	1071	6	1846	0	0	0	0.173076923	156	90	1437	0.5625	TRUE
Meloidogyne enterolobii	Eukaryota/Amorphea/Obazoa/Opisthokonta/Holozoa/Filozoa/Choanozoa/Metazoa/Eumetazoa/Bilateria/Protostomia/Ecdysozoa/Nematoda/Chromadorea/Rhabditida/Tylenchina/Tylenchomorpha/Tylenchoidea/Meloidogynidae/Meloidogyninae/Meloidogyne/Meloidogyne enterolobii (OX=390850)	Amorphea	Obazoa	Opisthokonta	Holozoa	Filozoa	Choanozoa	Metazoa	Meloidogynidae	Meloidogyne	enterolobii	390850	tr|A0A6V7XME6|A0A6V7XME6_9BILA Hypothetical protein OS=Meloidogyne enterolobii OX=390850 GN=MENT_LOCUS53900 PE=3 SV=1	A0A6V7XME6	1528	1533	6	1846	0	0	0	0.173076923	156	90	1437	0.5625	TRUE
Meloidogyne enterolobii	Eukaryota/Amorphea/Obazoa/Opisthokonta/Holozoa/Filozoa/Choanozoa/Metazoa/Eumetazoa/Bilateria/Protostomia/Ecdysozoa/Nematoda/Chromadorea/Rhabditida/Tylenchina/Tylenchomorpha/Tylenchoidea/Meloidogynidae/Meloidogyninae/Meloidogyne/Meloidogyne enterolobii (OX=390850)	Amorphea	Obazoa	Opisthokonta	Holozoa	Filozoa	Choanozoa	Metazoa	Meloidogynidae	Meloidogyne	enterolobii	390850	tr|A0A6V7XME6|A0A6V7XME6_9BILA Hypothetical protein OS=Meloidogyne enterolobii OX=390850 GN=MENT_LOCUS53900 PE=3 SV=1	A0A6V7XME6	1675	1680	6	1846	0	0.5	0.25	0.173076923	156	90	1437	0.5625	TRUE
Meloidogyne enterolobii	Eukaryota/Amorphea/Obazoa/Opisthokonta/Holozoa/Filozoa/Choanozoa/Metazoa/Eumetazoa/Bilateria/Protostomia/Ecdysozoa/Nematoda/Chromadorea/Rhabditida/Tylenchina/Tylenchomorpha/Tylenchoidea/Meloidogynidae/Meloidogyninae/Meloidogyne/Meloidogyne enterolobii (OX=390850)	Amorphea	Obazoa	Opisthokonta	Holozoa	Filozoa	Choanozoa	Metazoa	Meloidogynidae	Meloidogyne	enterolobii	390850	tr|A0A6V7WFU5|A0A6V7WFU5_9BILA Hypothetical protein OS=Meloidogyne enterolobii OX=390850 GN=MENT_LOCUS38332 PE=3 SV=1	A0A6V7WFU5	117	161	45	531	0.4	0.266666667	0.333333333	0.277777778	54	45	1437	0.5625	TRUE
Meloidogyne enterolobii	Eukaryota/Amorphea/Obazoa/Opisthokonta/Holozoa/Filozoa/Choanozoa/Metazoa/Eumetazoa/Bilateria/Protostomia/Ecdysozoa/Nematoda/Chromadorea/Rhabditida/Tylenchina/Tylenchomorpha/Tylenchoidea/Meloidogynidae/Meloidogyninae/Meloidogyne/Meloidogyne enterolobii (OX=390850)	Amorphea	Obazoa	Opisthokonta	Holozoa	Filozoa	Choanozoa	Metazoa	Meloidogynidae	Meloidogyne	enterolobii	390850	tr|A0A6V7WFU5|A0A6V7WFU5_9BILA Hypothetical protein OS=Meloidogyne enterolobii OX=390850 GN=MENT_LOCUS38332 PE=3 SV=1	A0A6V7WFU5	197	205	9	531	0	0	0	0.277777778	54	45	1437	0.5625	TRUE
Meloidogyne enterolobii	Eukaryota/Amorphea/Obazoa/Opisthokonta/Holozoa/Filozoa/Choanozoa/Metazoa/Eumetazoa/Bilateria/Protostomia/Ecdysozoa/Nematoda/Chromadorea/Rhabditida/Tylenchina/Tylenchomorpha/Tylenchoidea/Meloidogynidae/Meloidogyninae/Meloidogyne/Meloidogyne enterolobii (OX=390850)	Amorphea	Obazoa	Opisthokonta	Holozoa	Filozoa	Choanozoa	Metazoa	Meloidogynidae	Meloidogyne	enterolobii	390850	tr|A0A6V7U7F6|A0A6V7U7F6_9BILA Hypothetical protein OS=Meloidogyne enterolobii OX=390850 GN=MENT_LOCUS9347 PE=3 SV=1	A0A6V7U7F6	95	100	6	308	0	0	0	0.3	165	129	1437	0.5625	TRUE
Meloidogyne enterolobii	Eukaryota/Amorphea/Obazoa/Opisthokonta/Holozoa/Filozoa/Choanozoa/Metazoa/Eumetazoa/Bilateria/Protostomia/Ecdysozoa/Nematoda/Chromadorea/Rhabditida/Tylenchina/Tylenchomorpha/Tylenchoidea/Meloidogynidae/Meloidogyninae/Meloidogyne/Meloidogyne enterolobii (OX=390850)	Amorphea	Obazoa	Opisthokonta	Holozoa	Filozoa	Choanozoa	Metazoa	Meloidogynidae	Meloidogyne	enterolobii	390850	tr|A0A6V7U7F6|A0A6V7U7F6_9BILA Hypothetical protein OS=Meloidogyne enterolobii OX=390850 GN=MENT_LOCUS9347 PE=3 SV=1	A0A6V7U7F6	116	145	30	308	0.3	0.4	0.35	0.3	165	129	1437	0.5625	TRUE
Meloidogyne enterolobii	Eukaryota/Amorphea/Obazoa/Opisthokonta/Holozoa/Filozoa/Choanozoa/Metazoa/Eumetazoa/Bilateria/Protostomia/Ecdysozoa/Nematoda/Chromadorea/Rhabditida/Tylenchina/Tylenchomorpha/Tylenchoidea/Meloidogynidae/Meloidogyninae/Meloidogyne/Meloidogyne enterolobii (OX=390850)	Amorphea	Obazoa	Opisthokonta	Holozoa	Filozoa	Choanozoa	Metazoa	Meloidogynidae	Meloidogyne	enterolobii	390850	tr|A0A6V7U7F6|A0A6V7U7F6_9BILA Hypothetical protein OS=Meloidogyne enterolobii OX=390850 GN=MENT_LOCUS9347 PE=3 SV=1	A0A6V7U7F6	163	291	129	308	0.209302326	0.395348837	0.302325581	0.3	165	129	1437	0.5625	TRUE
Clytia hemisphaerica (Strain: Z4C2)	Eukaryota/Amorphea/Obazoa/Opisthokonta/Holozoa/Filozoa/Choanozoa/Metazoa/Eumetazoa/Cnidaria/Hydrozoa/Hydroidolina/Leptothecata/Obeliida/Clytiidae/Clytia/Clytia hemisphaerica (Strain: Z4C2) (OX=252671)	Amorphea	Obazoa	Opisthokonta	Holozoa	Filozoa	Choanozoa	Metazoa	Clytiidae	Clytia	hemisphaerica	252671	tr|A0A7M5WT35|A0A7M5WT35_9CNID Uncharacterized protein OS=Clytia hemisphaerica OX=252671 PE=4 SV=1	A0A7M5WT35	168	281	114	675	0.210526316	0.289473684	0.25	0.226190476	126	114	1380	0.714285714	TRUE
Clytia hemisphaerica (Strain: Z4C2)	Eukaryota/Amorphea/Obazoa/Opisthokonta/Holozoa/Filozoa/Choanozoa/Metazoa/Eumetazoa/Cnidaria/Hydrozoa/Hydroidolina/Leptothecata/Obeliida/Clytiidae/Clytia/Clytia hemisphaerica (Strain: Z4C2) (OX=252671)	Amorphea	Obazoa	Opisthokonta	Holozoa	Filozoa	Choanozoa	Metazoa	Clytiidae	Clytia	hemisphaerica	252671	tr|A0A7M5WT35|A0A7M5WT35_9CNID Uncharacterized protein OS=Clytia hemisphaerica OX=252671 PE=4 SV=1	A0A7M5WT35	324	329	6	675	0	0	0	0.226190476	126	114	1380	0.714285714	TRUE
Clytia hemisphaerica (Strain: Z4C2)	Eukaryota/Amorphea/Obazoa/Opisthokonta/Holozoa/Filozoa/Choanozoa/Metazoa/Eumetazoa/Cnidaria/Hydrozoa/Hydroidolina/Leptothecata/Obeliida/Clytiidae/Clytia/Clytia hemisphaerica (Strain: Z4C2) (OX=252671)	Amorphea	Obazoa	Opisthokonta	Holozoa	Filozoa	Choanozoa	Metazoa	Clytiidae	Clytia	hemisphaerica	252671	tr|A0A7M5WT35|A0A7M5WT35_9CNID Uncharacterized protein OS=Clytia hemisphaerica OX=252671 PE=4 SV=1	A0A7M5WT35	567	572	6	675	0	0	0	0.226190476	126	114	1380	0.714285714	TRUE
Elysia chlorotica (Eastern emerald elysia) (Sea slug)	Eukaryota/Amorphea/Obazoa/Opisthokonta/Holozoa/Filozoa/Choanozoa/Metazoa/Eumetazoa/Bilateria/Protostomia/Spiralia/Lophotrochozoa/Mollusca/Gastropoda/Heterobranchia/Euthyneura/Panpulmonata/Sacoglossa/Placobranchoidea/Plakobranchidae/Elysia/Elysia chlorotica (Eastern emerald elysia) (Sea slug) (OX=188477)	Amorphea	Obazoa	Opisthokonta	Holozoa	Filozoa	Choanozoa	Metazoa	Plakobranchidae	Elysia	chlorotica	188477	tr|A0A433TY66|A0A433TY66_ELYCH Uncharacterized protein (Fragment) OS=Elysia chlorotica OX=188477 GN=EGW08_005816 PE=4 SV=1	A0A433TY66	3	20	18	108	0	0.333333333	0.166666667	0.21875	96	45	648	0.409090909	TRUE
Elysia chlorotica (Eastern emerald elysia) (Sea slug)	Eukaryota/Amorphea/Obazoa/Opisthokonta/Holozoa/Filozoa/Choanozoa/Metazoa/Eumetazoa/Bilateria/Protostomia/Spiralia/Lophotrochozoa/Mollusca/Gastropoda/Heterobranchia/Euthyneura/Panpulmonata/Sacoglossa/Placobranchoidea/Plakobranchidae/Elysia/Elysia chlorotica (Eastern emerald elysia) (Sea slug) (OX=188477)	Amorphea	Obazoa	Opisthokonta	Holozoa	Filozoa	Choanozoa	Metazoa	Plakobranchidae	Elysia	chlorotica	188477	tr|A0A433TY66|A0A433TY66_ELYCH Uncharacterized protein (Fragment) OS=Elysia chlorotica OX=188477 GN=EGW08_005816 PE=4 SV=1	A0A433TY66	23	55	33	108	0	0.363636364	0.181818182	0.21875	96	45	648	0.409090909	TRUE
Elysia chlorotica (Eastern emerald elysia) (Sea slug)	Eukaryota/Amorphea/Obazoa/Opisthokonta/Holozoa/Filozoa/Choanozoa/Metazoa/Eumetazoa/Bilateria/Protostomia/Spiralia/Lophotrochozoa/Mollusca/Gastropoda/Heterobranchia/Euthyneura/Panpulmonata/Sacoglossa/Placobranchoidea/Plakobranchidae/Elysia/Elysia chlorotica (Eastern emerald elysia) (Sea slug) (OX=188477)	Amorphea	Obazoa	Opisthokonta	Holozoa	Filozoa	Choanozoa	Metazoa	Plakobranchidae	Elysia	chlorotica	188477	tr|A0A433TY66|A0A433TY66_ELYCH Uncharacterized protein (Fragment) OS=Elysia chlorotica OX=188477 GN=EGW08_005816 PE=4 SV=1	A0A433TY66	63	107	45	108	0.066666667	0.466666667	0.266666667	0.21875	96	45	648	0.409090909	TRUE
Panagrellus redivivus (Microworm) (Strain: MT8872)	Eukaryota/Amorphea/Obazoa/Opisthokonta/Holozoa/Filozoa/Choanozoa/Metazoa/Eumetazoa/Bilateria/Protostomia/Ecdysozoa/Nematoda/Chromadorea/Rhabditida/Tylenchina/Panagrolaimomorpha/Panagrolaimoidea/Panagrolaimidae/Panagrellus/Panagrellus redivivus (Microworm) (Strain: MT8872) (OX=6233)	Amorphea	Obazoa	Opisthokonta	Holozoa	Filozoa	Choanozoa	Metazoa	Panagrolaimidae	Panagrellus	redivivus	6233	tr|A0A7E4VSH9|A0A7E4VSH9_PANRE Col_cuticle_N domain-containing protein OS=Panagrellus redivivus OX=6233 PE=3 SV=1	A0A7E4VSH9	143	172	30	333	0.1	0.3	0.2	0.43877551	147	36	1482	0.527272727	TRUE
Panagrellus redivivus (Microworm) (Strain: MT8872)	Eukaryota/Amorphea/Obazoa/Opisthokonta/Holozoa/Filozoa/Choanozoa/Metazoa/Eumetazoa/Bilateria/Protostomia/Ecdysozoa/Nematoda/Chromadorea/Rhabditida/Tylenchina/Panagrolaimomorpha/Panagrolaimoidea/Panagrolaimidae/Panagrellus/Panagrellus redivivus (Microworm) (Strain: MT8872) (OX=6233)	Amorphea	Obazoa	Opisthokonta	Holozoa	Filozoa	Choanozoa	Metazoa	Panagrolaimidae	Panagrellus	redivivus	6233	tr|A0A7E4VSH9|A0A7E4VSH9_PANRE Col_cuticle_N domain-containing protein OS=Panagrellus redivivus OX=6233 PE=3 SV=1	A0A7E4VSH9	195	215	21	333	0.428571429	0.571428571	0.5	0.43877551	147	36	1482	0.527272727	TRUE
Panagrellus redivivus (Microworm) (Strain: MT8872)	Eukaryota/Amorphea/Obazoa/Opisthokonta/Holozoa/Filozoa/Choanozoa/Metazoa/Eumetazoa/Bilateria/Protostomia/Ecdysozoa/Nematoda/Chromadorea/Rhabditida/Tylenchina/Panagrolaimomorpha/Panagrolaimoidea/Panagrolaimidae/Panagrellus/Panagrellus redivivus (Microworm) (Strain: MT8872) (OX=6233)	Amorphea	Obazoa	Opisthokonta	Holozoa	Filozoa	Choanozoa	Metazoa	Panagrolaimidae	Panagrellus	redivivus	6233	tr|A0A7E4VSH9|A0A7E4VSH9_PANRE Col_cuticle_N domain-containing protein OS=Panagrellus redivivus OX=6233 PE=3 SV=1	A0A7E4VSH9	219	251	33	333	0.363636364	0.363636364	0.363636364	0.43877551	147	36	1482	0.527272727	TRUE
Panagrellus redivivus (Microworm) (Strain: MT8872)	Eukaryota/Amorphea/Obazoa/Opisthokonta/Holozoa/Filozoa/Choanozoa/Metazoa/Eumetazoa/Bilateria/Protostomia/Ecdysozoa/Nematoda/Chromadorea/Rhabditida/Tylenchina/Panagrolaimomorpha/Panagrolaimoidea/Panagrolaimidae/Panagrellus/Panagrellus redivivus (Microworm) (Strain: MT8872) (OX=6233)	Amorphea	Obazoa	Opisthokonta	Holozoa	Filozoa	Choanozoa	Metazoa	Panagrolaimidae	Panagrellus	redivivus	6233	tr|A0A7E4VSH9|A0A7E4VSH9_PANRE Col_cuticle_N domain-containing protein OS=Panagrellus redivivus OX=6233 PE=3 SV=1	A0A7E4VSH9	256	282	27	333	0.555555556	0.777777778	0.666666667	0.43877551	147	36	1482	0.527272727	TRUE
Panagrellus redivivus (Microworm) (Strain: MT8872)	Eukaryota/Amorphea/Obazoa/Opisthokonta/Holozoa/Filozoa/Choanozoa/Metazoa/Eumetazoa/Bilateria/Protostomia/Ecdysozoa/Nematoda/Chromadorea/Rhabditida/Tylenchina/Panagrolaimomorpha/Panagrolaimoidea/Panagrolaimidae/Panagrellus/Panagrellus redivivus (Microworm) (Strain: MT8872) (OX=6233)	Amorphea	Obazoa	Opisthokonta	Holozoa	Filozoa	Choanozoa	Metazoa	Panagrolaimidae	Panagrellus	redivivus	6233	tr|A0A7E4VSH9|A0A7E4VSH9_PANRE Col_cuticle_N domain-containing protein OS=Panagrellus redivivus OX=6233 PE=3 SV=1	A0A7E4VSH9	286	321	36	333	0.416666667	0.583333333	0.5	0.43877551	147	36	1482	0.527272727	TRUE
Clytia hemisphaerica (Strain: Z4C2)	Eukaryota/Amorphea/Obazoa/Opisthokonta/Holozoa/Filozoa/Choanozoa/Metazoa/Eumetazoa/Cnidaria/Hydrozoa/Hydroidolina/Leptothecata/Obeliida/Clytiidae/Clytia/Clytia hemisphaerica (Strain: Z4C2) (OX=252671)	Amorphea	Obazoa	Opisthokonta	Holozoa	Filozoa	Choanozoa	Metazoa	Clytiidae	Clytia	hemisphaerica	252671	tr|A0A7M5WVV2|A0A7M5WVV2_9CNID Fibrillar collagen NC1 domain-containing protein OS=Clytia hemisphaerica OX=252671 PE=4 SV=1	A0A7M5WVV2	37	42	6	1454	0.5	0.5	0.5	0.219008264	1089	1023	1380	0.714285714	TRUE
Clytia hemisphaerica (Strain: Z4C2)	Eukaryota/Amorphea/Obazoa/Opisthokonta/Holozoa/Filozoa/Choanozoa/Metazoa/Eumetazoa/Cnidaria/Hydrozoa/Hydroidolina/Leptothecata/Obeliida/Clytiidae/Clytia/Clytia hemisphaerica (Strain: Z4C2) (OX=252671)	Amorphea	Obazoa	Opisthokonta	Holozoa	Filozoa	Choanozoa	Metazoa	Clytiidae	Clytia	hemisphaerica	252671	tr|A0A7M5WVV2|A0A7M5WVV2_9CNID Fibrillar collagen NC1 domain-containing protein OS=Clytia hemisphaerica OX=252671 PE=4 SV=1	A0A7M5WVV2	83	136	54	1454	0.222222222	0.222222222	0.222222222	0.219008264	1089	1023	1380	0.714285714	TRUE
Clytia hemisphaerica (Strain: Z4C2)	Eukaryota/Amorphea/Obazoa/Opisthokonta/Holozoa/Filozoa/Choanozoa/Metazoa/Eumetazoa/Cnidaria/Hydrozoa/Hydroidolina/Leptothecata/Obeliida/Clytiidae/Clytia/Clytia hemisphaerica (Strain: Z4C2) (OX=252671)	Amorphea	Obazoa	Opisthokonta	Holozoa	Filozoa	Choanozoa	Metazoa	Clytiidae	Clytia	hemisphaerica	252671	tr|A0A7M5WVV2|A0A7M5WVV2_9CNID Fibrillar collagen NC1 domain-containing protein OS=Clytia hemisphaerica OX=252671 PE=4 SV=1	A0A7M5WVV2	160	165	6	1454	0.5	0	0.25	0.219008264	1089	1023	1380	0.714285714	TRUE
Clytia hemisphaerica (Strain: Z4C2)	Eukaryota/Amorphea/Obazoa/Opisthokonta/Holozoa/Filozoa/Choanozoa/Metazoa/Eumetazoa/Cnidaria/Hydrozoa/Hydroidolina/Leptothecata/Obeliida/Clytiidae/Clytia/Clytia hemisphaerica (Strain: Z4C2) (OX=252671)	Amorphea	Obazoa	Opisthokonta	Holozoa	Filozoa	Choanozoa	Metazoa	Clytiidae	Clytia	hemisphaerica	252671	tr|A0A7M5WVV2|A0A7M5WVV2_9CNID Fibrillar collagen NC1 domain-containing protein OS=Clytia hemisphaerica OX=252671 PE=4 SV=1	A0A7M5WVV2	171	1193	1023	1454	0.219941349	0.214076246	0.217008798	0.219008264	1089	1023	1380	0.714285714	TRUE
Branchiostoma belcheri (Amphioxus) (Strain: utbred)	Eukaryota/Amorphea/Obazoa/Opisthokonta/Holozoa/Filozoa/Choanozoa/Metazoa/Eumetazoa/Bilateria/Deuterostomia/Chordata/Cephalochordata/Leptocardii/Amphioxiformes/Branchiostomidae/Branchiostoma/Branchiostoma belcheri (Amphioxus) (Strain: utbred) (OX=7741)	Amorphea	Obazoa	Opisthokonta	Holozoa	Filozoa	Choanozoa	Metazoa	Branchiostomidae	Branchiostoma	belcheri	7741	tr|A0A6P4YDC0|A0A6P4YDC0_BRABE collagen alpha-3(IV) chain-like isoform X5 OS=Branchiostoma belcheri OX=7741 GN=LOC109468578 PE=4 SV=1	A0A6P4YDC0	2	253	252	681	0.214285714	0.404761905	0.30952381	0.336666667	450	252	1437	0.5625	TRUE
Branchiostoma belcheri (Amphioxus) (Strain: utbred)	Eukaryota/Amorphea/Obazoa/Opisthokonta/Holozoa/Filozoa/Choanozoa/Metazoa/Eumetazoa/Bilateria/Deuterostomia/Chordata/Cephalochordata/Leptocardii/Amphioxiformes/Branchiostomidae/Branchiostoma/Branchiostoma belcheri (Amphioxus) (Strain: utbred) (OX=7741)	Amorphea	Obazoa	Opisthokonta	Holozoa	Filozoa	Choanozoa	Metazoa	Branchiostomidae	Branchiostoma	belcheri	7741	tr|A0A6P4YDC0|A0A6P4YDC0_BRABE collagen alpha-3(IV) chain-like isoform X5 OS=Branchiostoma belcheri OX=7741 GN=LOC109468578 PE=4 SV=1	A0A6P4YDC0	256	270	15	681	0.8	0.6	0.7	0.336666667	450	252	1437	0.5625	TRUE
