## Supplementary Data File 1 for "Widespread distribution of collagens and collagen-associated domains in eukaryotes" (part 107 of 287)

binom	pathString	level1	level2	level3	level4	level5	level6	level7	family	genus	species	uniprot_organism_id	uniprot_protein_name	protein_id	start	stop	length	protein_length	p2	p3	pavg	protein_pavg	total_cthr_length	max_unint_cthr_length	fam_max_total_cthr_length	fam_max_pavg	has_ph
Branchiostoma belcheri (Amphioxus) (Strain: utbred)	Eukaryota/Amorphea/Obazoa/Opisthokonta/Holozoa/Filozoa/Choanozoa/Metazoa/Eumetazoa/Bilateria/Deuterostomia/Chordata/Cephalochordata/Leptocardii/Amphioxiformes/Branchiostomidae/Branchiostoma/Branchiostoma belcheri (Amphioxus) (Strain: utbred) (OX=7741)	Amorphea	Obazoa	Opisthokonta	Holozoa	Filozoa	Choanozoa	Metazoa	Branchiostomidae	Branchiostoma	belcheri	7741	tr|A0A6P4YDC0|A0A6P4YDC0_BRABE collagen alpha-3(IV) chain-like isoform X5 OS=Branchiostoma belcheri OX=7741 GN=LOC109468578 PE=4 SV=1	A0A6P4YDC0	273	284	12	681	0.5	0.5	0.5	0.336666667	450	252	1437	0.5625	TRUE
Branchiostoma belcheri (Amphioxus) (Strain: utbred)	Eukaryota/Amorphea/Obazoa/Opisthokonta/Holozoa/Filozoa/Choanozoa/Metazoa/Eumetazoa/Bilateria/Deuterostomia/Chordata/Cephalochordata/Leptocardii/Amphioxiformes/Branchiostomidae/Branchiostoma/Branchiostoma belcheri (Amphioxus) (Strain: utbred) (OX=7741)	Amorphea	Obazoa	Opisthokonta	Holozoa	Filozoa	Choanozoa	Metazoa	Branchiostomidae	Branchiostoma	belcheri	7741	tr|A0A6P4YDC0|A0A6P4YDC0_BRABE collagen alpha-3(IV) chain-like isoform X5 OS=Branchiostoma belcheri OX=7741 GN=LOC109468578 PE=4 SV=1	A0A6P4YDC0	289	318	30	681	0.3	0.7	0.5	0.336666667	450	252	1437	0.5625	TRUE
Branchiostoma belcheri (Amphioxus) (Strain: utbred)	Eukaryota/Amorphea/Obazoa/Opisthokonta/Holozoa/Filozoa/Choanozoa/Metazoa/Eumetazoa/Bilateria/Deuterostomia/Chordata/Cephalochordata/Leptocardii/Amphioxiformes/Branchiostomidae/Branchiostoma/Branchiostoma belcheri (Amphioxus) (Strain: utbred) (OX=7741)	Amorphea	Obazoa	Opisthokonta	Holozoa	Filozoa	Choanozoa	Metazoa	Branchiostomidae	Branchiostoma	belcheri	7741	tr|A0A6P4YDC0|A0A6P4YDC0_BRABE collagen alpha-3(IV) chain-like isoform X5 OS=Branchiostoma belcheri OX=7741 GN=LOC109468578 PE=4 SV=1	A0A6P4YDC0	321	335	15	681	0.2	0.4	0.3	0.336666667	450	252	1437	0.5625	TRUE
Branchiostoma belcheri (Amphioxus) (Strain: utbred)	Eukaryota/Amorphea/Obazoa/Opisthokonta/Holozoa/Filozoa/Choanozoa/Metazoa/Eumetazoa/Bilateria/Deuterostomia/Chordata/Cephalochordata/Leptocardii/Amphioxiformes/Branchiostomidae/Branchiostoma/Branchiostoma belcheri (Amphioxus) (Strain: utbred) (OX=7741)	Amorphea	Obazoa	Opisthokonta	Holozoa	Filozoa	Choanozoa	Metazoa	Branchiostomidae	Branchiostoma	belcheri	7741	tr|A0A6P4YDC0|A0A6P4YDC0_BRABE collagen alpha-3(IV) chain-like isoform X5 OS=Branchiostoma belcheri OX=7741 GN=LOC109468578 PE=4 SV=1	A0A6P4YDC0	338	382	45	681	0.333333333	0.466666667	0.4	0.336666667	450	252	1437	0.5625	TRUE
Branchiostoma belcheri (Amphioxus) (Strain: utbred)	Eukaryota/Amorphea/Obazoa/Opisthokonta/Holozoa/Filozoa/Choanozoa/Metazoa/Eumetazoa/Bilateria/Deuterostomia/Chordata/Cephalochordata/Leptocardii/Amphioxiformes/Branchiostomidae/Branchiostoma/Branchiostoma belcheri (Amphioxus) (Strain: utbred) (OX=7741)	Amorphea	Obazoa	Opisthokonta	Holozoa	Filozoa	Choanozoa	Metazoa	Branchiostomidae	Branchiostoma	belcheri	7741	tr|A0A6P4YDC0|A0A6P4YDC0_BRABE collagen alpha-3(IV) chain-like isoform X5 OS=Branchiostoma belcheri OX=7741 GN=LOC109468578 PE=4 SV=1	A0A6P4YDC0	385	399	15	681	0.6	0.2	0.4	0.336666667	450	252	1437	0.5625	TRUE
Branchiostoma belcheri (Amphioxus) (Strain: utbred)	Eukaryota/Amorphea/Obazoa/Opisthokonta/Holozoa/Filozoa/Choanozoa/Metazoa/Eumetazoa/Bilateria/Deuterostomia/Chordata/Cephalochordata/Leptocardii/Amphioxiformes/Branchiostomidae/Branchiostoma/Branchiostoma belcheri (Amphioxus) (Strain: utbred) (OX=7741)	Amorphea	Obazoa	Opisthokonta	Holozoa	Filozoa	Choanozoa	Metazoa	Branchiostomidae	Branchiostoma	belcheri	7741	tr|A0A6P4YDC0|A0A6P4YDC0_BRABE collagen alpha-3(IV) chain-like isoform X5 OS=Branchiostoma belcheri OX=7741 GN=LOC109468578 PE=4 SV=1	A0A6P4YDC0	402	419	18	681	0.333333333	0.166666667	0.25	0.336666667	450	252	1437	0.5625	TRUE
Branchiostoma belcheri (Amphioxus) (Strain: utbred)	Eukaryota/Amorphea/Obazoa/Opisthokonta/Holozoa/Filozoa/Choanozoa/Metazoa/Eumetazoa/Bilateria/Deuterostomia/Chordata/Cephalochordata/Leptocardii/Amphioxiformes/Branchiostomidae/Branchiostoma/Branchiostoma belcheri (Amphioxus) (Strain: utbred) (OX=7741)	Amorphea	Obazoa	Opisthokonta	Holozoa	Filozoa	Choanozoa	Metazoa	Branchiostomidae	Branchiostoma	belcheri	7741	tr|A0A6P4YDC0|A0A6P4YDC0_BRABE collagen alpha-3(IV) chain-like isoform X5 OS=Branchiostoma belcheri OX=7741 GN=LOC109468578 PE=4 SV=1	A0A6P4YDC0	422	451	30	681	0.2	0.4	0.3	0.336666667	450	252	1437	0.5625	TRUE
Branchiostoma belcheri (Amphioxus) (Strain: utbred)	Eukaryota/Amorphea/Obazoa/Opisthokonta/Holozoa/Filozoa/Choanozoa/Metazoa/Eumetazoa/Bilateria/Deuterostomia/Chordata/Cephalochordata/Leptocardii/Amphioxiformes/Branchiostomidae/Branchiostoma/Branchiostoma belcheri (Amphioxus) (Strain: utbred) (OX=7741)	Amorphea	Obazoa	Opisthokonta	Holozoa	Filozoa	Choanozoa	Metazoa	Branchiostomidae	Branchiostoma	belcheri	7741	tr|A0A6P4YDC0|A0A6P4YDC0_BRABE collagen alpha-3(IV) chain-like isoform X5 OS=Branchiostoma belcheri OX=7741 GN=LOC109468578 PE=4 SV=1	A0A6P4YDC0	495	500	6	681	0	0	0	0.336666667	450	252	1437	0.5625	TRUE
Branchiostoma belcheri (Amphioxus) (Strain: utbred)	Eukaryota/Amorphea/Obazoa/Opisthokonta/Holozoa/Filozoa/Choanozoa/Metazoa/Eumetazoa/Bilateria/Deuterostomia/Chordata/Cephalochordata/Leptocardii/Amphioxiformes/Branchiostomidae/Branchiostoma/Branchiostoma belcheri (Amphioxus) (Strain: utbred) (OX=7741)	Amorphea	Obazoa	Opisthokonta	Holozoa	Filozoa	Choanozoa	Metazoa	Branchiostomidae	Branchiostoma	belcheri	7741	tr|A0A6P4YDC0|A0A6P4YDC0_BRABE collagen alpha-3(IV) chain-like isoform X5 OS=Branchiostoma belcheri OX=7741 GN=LOC109468578 PE=4 SV=1	A0A6P4YDC0	599	604	6	681	0	0	0	0.336666667	450	252	1437	0.5625	TRUE
Branchiostoma belcheri (Amphioxus) (Strain: utbred)	Eukaryota/Amorphea/Obazoa/Opisthokonta/Holozoa/Filozoa/Choanozoa/Metazoa/Eumetazoa/Bilateria/Deuterostomia/Chordata/Cephalochordata/Leptocardii/Amphioxiformes/Branchiostomidae/Branchiostoma/Branchiostoma belcheri (Amphioxus) (Strain: utbred) (OX=7741)	Amorphea	Obazoa	Opisthokonta	Holozoa	Filozoa	Choanozoa	Metazoa	Branchiostomidae	Branchiostoma	belcheri	7741	tr|A0A6P4YDC0|A0A6P4YDC0_BRABE collagen alpha-3(IV) chain-like isoform X5 OS=Branchiostoma belcheri OX=7741 GN=LOC109468578 PE=4 SV=1	A0A6P4YDC0	626	631	6	681	0	0	0	0.336666667	450	252	1437	0.5625	TRUE
Branchiostoma belcheri (Amphioxus) (Strain: utbred)	Eukaryota/Amorphea/Obazoa/Opisthokonta/Holozoa/Filozoa/Choanozoa/Metazoa/Eumetazoa/Bilateria/Deuterostomia/Chordata/Cephalochordata/Leptocardii/Amphioxiformes/Branchiostomidae/Branchiostoma/Branchiostoma belcheri (Amphioxus) (Strain: utbred) (OX=7741)	Amorphea	Obazoa	Opisthokonta	Holozoa	Filozoa	Choanozoa	Metazoa	Branchiostomidae	Branchiostoma	belcheri	7741	tr|A0A6P4Z200|A0A6P4Z200_BRABE collagen alpha-1(I) chain-like isoform X15 OS=Branchiostoma belcheri OX=7741 GN=LOC109478394 PE=4 SV=1	A0A6P4Z200	120	182	63	734	0.095238095	0.333333333	0.214285714	0.302941176	510	132	1437	0.5625	TRUE
Branchiostoma belcheri (Amphioxus) (Strain: utbred)	Eukaryota/Amorphea/Obazoa/Opisthokonta/Holozoa/Filozoa/Choanozoa/Metazoa/Eumetazoa/Bilateria/Deuterostomia/Chordata/Cephalochordata/Leptocardii/Amphioxiformes/Branchiostomidae/Branchiostoma/Branchiostoma belcheri (Amphioxus) (Strain: utbred) (OX=7741)	Amorphea	Obazoa	Opisthokonta	Holozoa	Filozoa	Choanozoa	Metazoa	Branchiostomidae	Branchiostoma	belcheri	7741	tr|A0A6P4Z200|A0A6P4Z200_BRABE collagen alpha-1(I) chain-like isoform X15 OS=Branchiostoma belcheri OX=7741 GN=LOC109478394 PE=4 SV=1	A0A6P4Z200	185	247	63	734	0.285714286	0.523809524	0.404761905	0.302941176	510	132	1437	0.5625	TRUE
Branchiostoma belcheri (Amphioxus) (Strain: utbred)	Eukaryota/Amorphea/Obazoa/Opisthokonta/Holozoa/Filozoa/Choanozoa/Metazoa/Eumetazoa/Bilateria/Deuterostomia/Chordata/Cephalochordata/Leptocardii/Amphioxiformes/Branchiostomidae/Branchiostoma/Branchiostoma belcheri (Amphioxus) (Strain: utbred) (OX=7741)	Amorphea	Obazoa	Opisthokonta	Holozoa	Filozoa	Choanozoa	Metazoa	Branchiostomidae	Branchiostoma	belcheri	7741	tr|A0A6P4Z200|A0A6P4Z200_BRABE collagen alpha-1(I) chain-like isoform X15 OS=Branchiostoma belcheri OX=7741 GN=LOC109478394 PE=4 SV=1	A0A6P4Z200	259	390	132	734	0.136363636	0.318181818	0.227272727	0.302941176	510	132	1437	0.5625	TRUE
Branchiostoma belcheri (Amphioxus) (Strain: utbred)	Eukaryota/Amorphea/Obazoa/Opisthokonta/Holozoa/Filozoa/Choanozoa/Metazoa/Eumetazoa/Bilateria/Deuterostomia/Chordata/Cephalochordata/Leptocardii/Amphioxiformes/Branchiostomidae/Branchiostoma/Branchiostoma belcheri (Amphioxus) (Strain: utbred) (OX=7741)	Amorphea	Obazoa	Opisthokonta	Holozoa	Filozoa	Choanozoa	Metazoa	Branchiostomidae	Branchiostoma	belcheri	7741	tr|A0A6P4Z200|A0A6P4Z200_BRABE collagen alpha-1(I) chain-like isoform X15 OS=Branchiostoma belcheri OX=7741 GN=LOC109478394 PE=4 SV=1	A0A6P4Z200	410	454	45	734	0.333333333	0.6	0.466666667	0.302941176	510	132	1437	0.5625	TRUE
Branchiostoma belcheri (Amphioxus) (Strain: utbred)	Eukaryota/Amorphea/Obazoa/Opisthokonta/Holozoa/Filozoa/Choanozoa/Metazoa/Eumetazoa/Bilateria/Deuterostomia/Chordata/Cephalochordata/Leptocardii/Amphioxiformes/Branchiostomidae/Branchiostoma/Branchiostoma belcheri (Amphioxus) (Strain: utbred) (OX=7741)	Amorphea	Obazoa	Opisthokonta	Holozoa	Filozoa	Choanozoa	Metazoa	Branchiostomidae	Branchiostoma	belcheri	7741	tr|A0A6P4Z200|A0A6P4Z200_BRABE collagen alpha-1(I) chain-like isoform X15 OS=Branchiostoma belcheri OX=7741 GN=LOC109478394 PE=4 SV=1	A0A6P4Z200	457	492	36	734	0.25	0.333333333	0.291666667	0.302941176	510	132	1437	0.5625	TRUE
Branchiostoma belcheri (Amphioxus) (Strain: utbred)	Eukaryota/Amorphea/Obazoa/Opisthokonta/Holozoa/Filozoa/Choanozoa/Metazoa/Eumetazoa/Bilateria/Deuterostomia/Chordata/Cephalochordata/Leptocardii/Amphioxiformes/Branchiostomidae/Branchiostoma/Branchiostoma belcheri (Amphioxus) (Strain: utbred) (OX=7741)	Amorphea	Obazoa	Opisthokonta	Holozoa	Filozoa	Choanozoa	Metazoa	Branchiostomidae	Branchiostoma	belcheri	7741	tr|A0A6P4Z200|A0A6P4Z200_BRABE collagen alpha-1(I) chain-like isoform X15 OS=Branchiostoma belcheri OX=7741 GN=LOC109478394 PE=4 SV=1	A0A6P4Z200	497	502	6	734	0	0	0	0.302941176	510	132	1437	0.5625	TRUE
Branchiostoma belcheri (Amphioxus) (Strain: utbred)	Eukaryota/Amorphea/Obazoa/Opisthokonta/Holozoa/Filozoa/Choanozoa/Metazoa/Eumetazoa/Bilateria/Deuterostomia/Chordata/Cephalochordata/Leptocardii/Amphioxiformes/Branchiostomidae/Branchiostoma/Branchiostoma belcheri (Amphioxus) (Strain: utbred) (OX=7741)	Amorphea	Obazoa	Opisthokonta	Holozoa	Filozoa	Choanozoa	Metazoa	Branchiostomidae	Branchiostoma	belcheri	7741	tr|A0A6P4Z200|A0A6P4Z200_BRABE collagen alpha-1(I) chain-like isoform X15 OS=Branchiostoma belcheri OX=7741 GN=LOC109478394 PE=4 SV=1	A0A6P4Z200	512	571	60	734	0.45	0.15	0.3	0.302941176	510	132	1437	0.5625	TRUE
Branchiostoma belcheri (Amphioxus) (Strain: utbred)	Eukaryota/Amorphea/Obazoa/Opisthokonta/Holozoa/Filozoa/Choanozoa/Metazoa/Eumetazoa/Bilateria/Deuterostomia/Chordata/Cephalochordata/Leptocardii/Amphioxiformes/Branchiostomidae/Branchiostoma/Branchiostoma belcheri (Amphioxus) (Strain: utbred) (OX=7741)	Amorphea	Obazoa	Opisthokonta	Holozoa	Filozoa	Choanozoa	Metazoa	Branchiostomidae	Branchiostoma	belcheri	7741	tr|A0A6P4Z200|A0A6P4Z200_BRABE collagen alpha-1(I) chain-like isoform X15 OS=Branchiostoma belcheri OX=7741 GN=LOC109478394 PE=4 SV=1	A0A6P4Z200	574	627	54	734	0.222222222	0.5	0.361111111	0.302941176	510	132	1437	0.5625	TRUE
Branchiostoma belcheri (Amphioxus) (Strain: utbred)	Eukaryota/Amorphea/Obazoa/Opisthokonta/Holozoa/Filozoa/Choanozoa/Metazoa/Eumetazoa/Bilateria/Deuterostomia/Chordata/Cephalochordata/Leptocardii/Amphioxiformes/Branchiostomidae/Branchiostoma/Branchiostoma belcheri (Amphioxus) (Strain: utbred) (OX=7741)	Amorphea	Obazoa	Opisthokonta	Holozoa	Filozoa	Choanozoa	Metazoa	Branchiostomidae	Branchiostoma	belcheri	7741	tr|A0A6P4Z200|A0A6P4Z200_BRABE collagen alpha-1(I) chain-like isoform X15 OS=Branchiostoma belcheri OX=7741 GN=LOC109478394 PE=4 SV=1	A0A6P4Z200	631	657	27	734	0.111111111	0.222222222	0.166666667	0.302941176	510	132	1437	0.5625	TRUE
Branchiostoma belcheri (Amphioxus) (Strain: utbred)	Eukaryota/Amorphea/Obazoa/Opisthokonta/Holozoa/Filozoa/Choanozoa/Metazoa/Eumetazoa/Bilateria/Deuterostomia/Chordata/Cephalochordata/Leptocardii/Amphioxiformes/Branchiostomidae/Branchiostoma/Branchiostoma belcheri (Amphioxus) (Strain: utbred) (OX=7741)	Amorphea	Obazoa	Opisthokonta	Holozoa	Filozoa	Choanozoa	Metazoa	Branchiostomidae	Branchiostoma	belcheri	7741	tr|A0A6P4Z200|A0A6P4Z200_BRABE collagen alpha-1(I) chain-like isoform X15 OS=Branchiostoma belcheri OX=7741 GN=LOC109478394 PE=4 SV=1	A0A6P4Z200	663	668	6	734	0	0.5	0.25	0.302941176	510	132	1437	0.5625	TRUE
Branchiostoma belcheri (Amphioxus) (Strain: utbred)	Eukaryota/Amorphea/Obazoa/Opisthokonta/Holozoa/Filozoa/Choanozoa/Metazoa/Eumetazoa/Bilateria/Deuterostomia/Chordata/Cephalochordata/Leptocardii/Amphioxiformes/Branchiostomidae/Branchiostoma/Branchiostoma belcheri (Amphioxus) (Strain: utbred) (OX=7741)	Amorphea	Obazoa	Opisthokonta	Holozoa	Filozoa	Choanozoa	Metazoa	Branchiostomidae	Branchiostoma	belcheri	7741	tr|A0A6P4Z200|A0A6P4Z200_BRABE collagen alpha-1(I) chain-like isoform X15 OS=Branchiostoma belcheri OX=7741 GN=LOC109478394 PE=4 SV=1	A0A6P4Z200	678	683	6	734	0	0.5	0.25	0.302941176	510	132	1437	0.5625	TRUE
Branchiostoma belcheri (Amphioxus) (Strain: utbred)	Eukaryota/Amorphea/Obazoa/Opisthokonta/Holozoa/Filozoa/Choanozoa/Metazoa/Eumetazoa/Bilateria/Deuterostomia/Chordata/Cephalochordata/Leptocardii/Amphioxiformes/Branchiostomidae/Branchiostoma/Branchiostoma belcheri (Amphioxus) (Strain: utbred) (OX=7741)	Amorphea	Obazoa	Opisthokonta	Holozoa	Filozoa	Choanozoa	Metazoa	Branchiostomidae	Branchiostoma	belcheri	7741	tr|A0A6P4Z200|A0A6P4Z200_BRABE collagen alpha-1(I) chain-like isoform X15 OS=Branchiostoma belcheri OX=7741 GN=LOC109478394 PE=4 SV=1	A0A6P4Z200	719	730	12	734	1	0.5	0.75	0.302941176	510	132	1437	0.5625	TRUE
Branchiostoma belcheri (Amphioxus) (Strain: utbred)	Eukaryota/Amorphea/Obazoa/Opisthokonta/Holozoa/Filozoa/Choanozoa/Metazoa/Eumetazoa/Bilateria/Deuterostomia/Chordata/Cephalochordata/Leptocardii/Amphioxiformes/Branchiostomidae/Branchiostoma/Branchiostoma belcheri (Amphioxus) (Strain: utbred) (OX=7741)	Amorphea	Obazoa	Opisthokonta	Holozoa	Filozoa	Choanozoa	Metazoa	Branchiostomidae	Branchiostoma	belcheri	7741	tr|A0A6P4ZNK4|A0A6P4ZNK4_BRABE collagen alpha-1(XXIII) chain-like isoform X16 OS=Branchiostoma belcheri OX=7741 GN=LOC109478394 PE=4 SV=1	A0A6P4ZNK4	120	182	63	733	0.095238095	0.333333333	0.214285714	0.295321637	513	180	1437	0.5625	TRUE
Branchiostoma belcheri (Amphioxus) (Strain: utbred)	Eukaryota/Amorphea/Obazoa/Opisthokonta/Holozoa/Filozoa/Choanozoa/Metazoa/Eumetazoa/Bilateria/Deuterostomia/Chordata/Cephalochordata/Leptocardii/Amphioxiformes/Branchiostomidae/Branchiostoma/Branchiostoma belcheri (Amphioxus) (Strain: utbred) (OX=7741)	Amorphea	Obazoa	Opisthokonta	Holozoa	Filozoa	Choanozoa	Metazoa	Branchiostomidae	Branchiostoma	belcheri	7741	tr|A0A6P4ZNK4|A0A6P4ZNK4_BRABE collagen alpha-1(XXIII) chain-like isoform X16 OS=Branchiostoma belcheri OX=7741 GN=LOC109478394 PE=4 SV=1	A0A6P4ZNK4	185	364	180	733	0.183333333	0.366666667	0.275	0.295321637	513	180	1437	0.5625	TRUE
Branchiostoma belcheri (Amphioxus) (Strain: utbred)	Eukaryota/Amorphea/Obazoa/Opisthokonta/Holozoa/Filozoa/Choanozoa/Metazoa/Eumetazoa/Bilateria/Deuterostomia/Chordata/Cephalochordata/Leptocardii/Amphioxiformes/Branchiostomidae/Branchiostoma/Branchiostoma belcheri (Amphioxus) (Strain: utbred) (OX=7741)	Amorphea	Obazoa	Opisthokonta	Holozoa	Filozoa	Choanozoa	Metazoa	Branchiostomidae	Branchiostoma	belcheri	7741	tr|A0A6P4ZNK4|A0A6P4ZNK4_BRABE collagen alpha-1(XXIII) chain-like isoform X16 OS=Branchiostoma belcheri OX=7741 GN=LOC109478394 PE=4 SV=1	A0A6P4ZNK4	384	389	6	733	0.5	0	0.25	0.295321637	513	180	1437	0.5625	TRUE
Branchiostoma belcheri (Amphioxus) (Strain: utbred)	Eukaryota/Amorphea/Obazoa/Opisthokonta/Holozoa/Filozoa/Choanozoa/Metazoa/Eumetazoa/Bilateria/Deuterostomia/Chordata/Cephalochordata/Leptocardii/Amphioxiformes/Branchiostomidae/Branchiostoma/Branchiostoma belcheri (Amphioxus) (Strain: utbred) (OX=7741)	Amorphea	Obazoa	Opisthokonta	Holozoa	Filozoa	Choanozoa	Metazoa	Branchiostomidae	Branchiostoma	belcheri	7741	tr|A0A6P4ZNK4|A0A6P4ZNK4_BRABE collagen alpha-1(XXIII) chain-like isoform X16 OS=Branchiostoma belcheri OX=7741 GN=LOC109478394 PE=4 SV=1	A0A6P4ZNK4	397	453	57	733	0.210526316	0.578947368	0.394736842	0.295321637	513	180	1437	0.5625	TRUE
Branchiostoma belcheri (Amphioxus) (Strain: utbred)	Eukaryota/Amorphea/Obazoa/Opisthokonta/Holozoa/Filozoa/Choanozoa/Metazoa/Eumetazoa/Bilateria/Deuterostomia/Chordata/Cephalochordata/Leptocardii/Amphioxiformes/Branchiostomidae/Branchiostoma/Branchiostoma belcheri (Amphioxus) (Strain: utbred) (OX=7741)	Amorphea	Obazoa	Opisthokonta	Holozoa	Filozoa	Choanozoa	Metazoa	Branchiostomidae	Branchiostoma	belcheri	7741	tr|A0A6P4ZNK4|A0A6P4ZNK4_BRABE collagen alpha-1(XXIII) chain-like isoform X16 OS=Branchiostoma belcheri OX=7741 GN=LOC109478394 PE=4 SV=1	A0A6P4ZNK4	456	491	36	733	0.25	0.333333333	0.291666667	0.295321637	513	180	1437	0.5625	TRUE
Branchiostoma belcheri (Amphioxus) (Strain: utbred)	Eukaryota/Amorphea/Obazoa/Opisthokonta/Holozoa/Filozoa/Choanozoa/Metazoa/Eumetazoa/Bilateria/Deuterostomia/Chordata/Cephalochordata/Leptocardii/Amphioxiformes/Branchiostomidae/Branchiostoma/Branchiostoma belcheri (Amphioxus) (Strain: utbred) (OX=7741)	Amorphea	Obazoa	Opisthokonta	Holozoa	Filozoa	Choanozoa	Metazoa	Branchiostomidae	Branchiostoma	belcheri	7741	tr|A0A6P4ZNK4|A0A6P4ZNK4_BRABE collagen alpha-1(XXIII) chain-like isoform X16 OS=Branchiostoma belcheri OX=7741 GN=LOC109478394 PE=4 SV=1	A0A6P4ZNK4	496	501	6	733	0	0	0	0.295321637	513	180	1437	0.5625	TRUE
Branchiostoma belcheri (Amphioxus) (Strain: utbred)	Eukaryota/Amorphea/Obazoa/Opisthokonta/Holozoa/Filozoa/Choanozoa/Metazoa/Eumetazoa/Bilateria/Deuterostomia/Chordata/Cephalochordata/Leptocardii/Amphioxiformes/Branchiostomidae/Branchiostoma/Branchiostoma belcheri (Amphioxus) (Strain: utbred) (OX=7741)	Amorphea	Obazoa	Opisthokonta	Holozoa	Filozoa	Choanozoa	Metazoa	Branchiostomidae	Branchiostoma	belcheri	7741	tr|A0A6P4ZNK4|A0A6P4ZNK4_BRABE collagen alpha-1(XXIII) chain-like isoform X16 OS=Branchiostoma belcheri OX=7741 GN=LOC109478394 PE=4 SV=1	A0A6P4ZNK4	511	570	60	733	0.45	0.15	0.3	0.295321637	513	180	1437	0.5625	TRUE
Branchiostoma belcheri (Amphioxus) (Strain: utbred)	Eukaryota/Amorphea/Obazoa/Opisthokonta/Holozoa/Filozoa/Choanozoa/Metazoa/Eumetazoa/Bilateria/Deuterostomia/Chordata/Cephalochordata/Leptocardii/Amphioxiformes/Branchiostomidae/Branchiostoma/Branchiostoma belcheri (Amphioxus) (Strain: utbred) (OX=7741)	Amorphea	Obazoa	Opisthokonta	Holozoa	Filozoa	Choanozoa	Metazoa	Branchiostomidae	Branchiostoma	belcheri	7741	tr|A0A6P4ZNK4|A0A6P4ZNK4_BRABE collagen alpha-1(XXIII) chain-like isoform X16 OS=Branchiostoma belcheri OX=7741 GN=LOC109478394 PE=4 SV=1	A0A6P4ZNK4	573	626	54	733	0.222222222	0.5	0.361111111	0.295321637	513	180	1437	0.5625	TRUE
Branchiostoma belcheri (Amphioxus) (Strain: utbred)	Eukaryota/Amorphea/Obazoa/Opisthokonta/Holozoa/Filozoa/Choanozoa/Metazoa/Eumetazoa/Bilateria/Deuterostomia/Chordata/Cephalochordata/Leptocardii/Amphioxiformes/Branchiostomidae/Branchiostoma/Branchiostoma belcheri (Amphioxus) (Strain: utbred) (OX=7741)	Amorphea	Obazoa	Opisthokonta	Holozoa	Filozoa	Choanozoa	Metazoa	Branchiostomidae	Branchiostoma	belcheri	7741	tr|A0A6P4ZNK4|A0A6P4ZNK4_BRABE collagen alpha-1(XXIII) chain-like isoform X16 OS=Branchiostoma belcheri OX=7741 GN=LOC109478394 PE=4 SV=1	A0A6P4ZNK4	630	656	27	733	0.111111111	0.222222222	0.166666667	0.295321637	513	180	1437	0.5625	TRUE
Branchiostoma belcheri (Amphioxus) (Strain: utbred)	Eukaryota/Amorphea/Obazoa/Opisthokonta/Holozoa/Filozoa/Choanozoa/Metazoa/Eumetazoa/Bilateria/Deuterostomia/Chordata/Cephalochordata/Leptocardii/Amphioxiformes/Branchiostomidae/Branchiostoma/Branchiostoma belcheri (Amphioxus) (Strain: utbred) (OX=7741)	Amorphea	Obazoa	Opisthokonta	Holozoa	Filozoa	Choanozoa	Metazoa	Branchiostomidae	Branchiostoma	belcheri	7741	tr|A0A6P4ZNK4|A0A6P4ZNK4_BRABE collagen alpha-1(XXIII) chain-like isoform X16 OS=Branchiostoma belcheri OX=7741 GN=LOC109478394 PE=4 SV=1	A0A6P4ZNK4	662	667	6	733	0	0.5	0.25	0.295321637	513	180	1437	0.5625	TRUE
Branchiostoma belcheri (Amphioxus) (Strain: utbred)	Eukaryota/Amorphea/Obazoa/Opisthokonta/Holozoa/Filozoa/Choanozoa/Metazoa/Eumetazoa/Bilateria/Deuterostomia/Chordata/Cephalochordata/Leptocardii/Amphioxiformes/Branchiostomidae/Branchiostoma/Branchiostoma belcheri (Amphioxus) (Strain: utbred) (OX=7741)	Amorphea	Obazoa	Opisthokonta	Holozoa	Filozoa	Choanozoa	Metazoa	Branchiostomidae	Branchiostoma	belcheri	7741	tr|A0A6P4ZNK4|A0A6P4ZNK4_BRABE collagen alpha-1(XXIII) chain-like isoform X16 OS=Branchiostoma belcheri OX=7741 GN=LOC109478394 PE=4 SV=1	A0A6P4ZNK4	677	682	6	733	0	0.5	0.25	0.295321637	513	180	1437	0.5625	TRUE
Branchiostoma belcheri (Amphioxus) (Strain: utbred)	Eukaryota/Amorphea/Obazoa/Opisthokonta/Holozoa/Filozoa/Choanozoa/Metazoa/Eumetazoa/Bilateria/Deuterostomia/Chordata/Cephalochordata/Leptocardii/Amphioxiformes/Branchiostomidae/Branchiostoma/Branchiostoma belcheri (Amphioxus) (Strain: utbred) (OX=7741)	Amorphea	Obazoa	Opisthokonta	Holozoa	Filozoa	Choanozoa	Metazoa	Branchiostomidae	Branchiostoma	belcheri	7741	tr|A0A6P4ZNK4|A0A6P4ZNK4_BRABE collagen alpha-1(XXIII) chain-like isoform X16 OS=Branchiostoma belcheri OX=7741 GN=LOC109478394 PE=4 SV=1	A0A6P4ZNK4	718	729	12	733	1	0.5	0.75	0.295321637	513	180	1437	0.5625	TRUE
Onchocerca volvulus	Eukaryota/Amorphea/Obazoa/Opisthokonta/Holozoa/Filozoa/Choanozoa/Metazoa/Eumetazoa/Bilateria/Protostomia/Ecdysozoa/Nematoda/Chromadorea/Rhabditida/Spirurina/Spiruromorpha/Filarioidea/Onchocercidae/Onchocerca/Onchocerca volvulus (OX=6282)	Amorphea	Obazoa	Opisthokonta	Holozoa	Filozoa	Choanozoa	Metazoa	Onchocercidae	Onchocerca	volvulus	6282	tr|A0A044VIU8|A0A044VIU8_ONCVO Col_cuticle_N domain-containing protein OS=Onchocerca volvulus OX=6282 PE=3 SV=1	A0A044VIU8	136	165	30	437	0.1	0.6	0.35	0.450980392	153	66	1473	0.59375	TRUE
Onchocerca volvulus	Eukaryota/Amorphea/Obazoa/Opisthokonta/Holozoa/Filozoa/Choanozoa/Metazoa/Eumetazoa/Bilateria/Protostomia/Ecdysozoa/Nematoda/Chromadorea/Rhabditida/Spirurina/Spiruromorpha/Filarioidea/Onchocercidae/Onchocerca/Onchocerca volvulus (OX=6282)	Amorphea	Obazoa	Opisthokonta	Holozoa	Filozoa	Choanozoa	Metazoa	Onchocercidae	Onchocerca	volvulus	6282	tr|A0A044VIU8|A0A044VIU8_ONCVO Col_cuticle_N domain-containing protein OS=Onchocerca volvulus OX=6282 PE=3 SV=1	A0A044VIU8	187	243	57	437	0.368421053	0.473684211	0.421052632	0.450980392	153	66	1473	0.59375	TRUE
Onchocerca volvulus	Eukaryota/Amorphea/Obazoa/Opisthokonta/Holozoa/Filozoa/Choanozoa/Metazoa/Eumetazoa/Bilateria/Protostomia/Ecdysozoa/Nematoda/Chromadorea/Rhabditida/Spirurina/Spiruromorpha/Filarioidea/Onchocercidae/Onchocerca/Onchocerca volvulus (OX=6282)	Amorphea	Obazoa	Opisthokonta	Holozoa	Filozoa	Choanozoa	Metazoa	Onchocercidae	Onchocerca	volvulus	6282	tr|A0A044VIU8|A0A044VIU8_ONCVO Col_cuticle_N domain-containing protein OS=Onchocerca volvulus OX=6282 PE=3 SV=1	A0A044VIU8	251	316	66	437	0.454545455	0.590909091	0.522727273	0.450980392	153	66	1473	0.59375	TRUE
Onchocerca volvulus	Eukaryota/Amorphea/Obazoa/Opisthokonta/Holozoa/Filozoa/Choanozoa/Metazoa/Eumetazoa/Bilateria/Protostomia/Ecdysozoa/Nematoda/Chromadorea/Rhabditida/Spirurina/Spiruromorpha/Filarioidea/Onchocercidae/Onchocerca/Onchocerca volvulus (OX=6282)	Amorphea	Obazoa	Opisthokonta	Holozoa	Filozoa	Choanozoa	Metazoa	Onchocercidae	Onchocerca	volvulus	6282	tr|A0A044V6J6|A0A044V6J6_ONCVO Col_cuticle_N domain-containing protein OS=Onchocerca volvulus OX=6282 PE=3 SV=1	A0A044V6J6	102	107	6	476	0	0	0	0.325	180	60	1473	0.59375	TRUE
Onchocerca volvulus	Eukaryota/Amorphea/Obazoa/Opisthokonta/Holozoa/Filozoa/Choanozoa/Metazoa/Eumetazoa/Bilateria/Protostomia/Ecdysozoa/Nematoda/Chromadorea/Rhabditida/Spirurina/Spiruromorpha/Filarioidea/Onchocercidae/Onchocerca/Onchocerca volvulus (OX=6282)	Amorphea	Obazoa	Opisthokonta	Holozoa	Filozoa	Choanozoa	Metazoa	Onchocercidae	Onchocerca	volvulus	6282	tr|A0A044V6J6|A0A044V6J6_ONCVO Col_cuticle_N domain-containing protein OS=Onchocerca volvulus OX=6282 PE=3 SV=1	A0A044V6J6	115	120	6	476	0	0	0	0.325	180	60	1473	0.59375	TRUE
Onchocerca volvulus	Eukaryota/Amorphea/Obazoa/Opisthokonta/Holozoa/Filozoa/Choanozoa/Metazoa/Eumetazoa/Bilateria/Protostomia/Ecdysozoa/Nematoda/Chromadorea/Rhabditida/Spirurina/Spiruromorpha/Filarioidea/Onchocercidae/Onchocerca/Onchocerca volvulus (OX=6282)	Amorphea	Obazoa	Opisthokonta	Holozoa	Filozoa	Choanozoa	Metazoa	Onchocercidae	Onchocerca	volvulus	6282	tr|A0A044V6J6|A0A044V6J6_ONCVO Col_cuticle_N domain-containing protein OS=Onchocerca volvulus OX=6282 PE=3 SV=1	A0A044V6J6	200	208	9	476	0	0.333333333	0.166666667	0.325	180	60	1473	0.59375	TRUE
Onchocerca volvulus	Eukaryota/Amorphea/Obazoa/Opisthokonta/Holozoa/Filozoa/Choanozoa/Metazoa/Eumetazoa/Bilateria/Protostomia/Ecdysozoa/Nematoda/Chromadorea/Rhabditida/Spirurina/Spiruromorpha/Filarioidea/Onchocercidae/Onchocerca/Onchocerca volvulus (OX=6282)	Amorphea	Obazoa	Opisthokonta	Holozoa	Filozoa	Choanozoa	Metazoa	Onchocercidae	Onchocerca	volvulus	6282	tr|A0A044V6J6|A0A044V6J6_ONCVO Col_cuticle_N domain-containing protein OS=Onchocerca volvulus OX=6282 PE=3 SV=1	A0A044V6J6	238	264	27	476	0.222222222	0.222222222	0.222222222	0.325	180	60	1473	0.59375	TRUE
Onchocerca volvulus	Eukaryota/Amorphea/Obazoa/Opisthokonta/Holozoa/Filozoa/Choanozoa/Metazoa/Eumetazoa/Bilateria/Protostomia/Ecdysozoa/Nematoda/Chromadorea/Rhabditida/Spirurina/Spiruromorpha/Filarioidea/Onchocercidae/Onchocerca/Onchocerca volvulus (OX=6282)	Amorphea	Obazoa	Opisthokonta	Holozoa	Filozoa	Choanozoa	Metazoa	Onchocercidae	Onchocerca	volvulus	6282	tr|A0A044V6J6|A0A044V6J6_ONCVO Col_cuticle_N domain-containing protein OS=Onchocerca volvulus OX=6282 PE=3 SV=1	A0A044V6J6	272	277	6	476	0.5	0	0.25	0.325	180	60	1473	0.59375	TRUE
Onchocerca volvulus	Eukaryota/Amorphea/Obazoa/Opisthokonta/Holozoa/Filozoa/Choanozoa/Metazoa/Eumetazoa/Bilateria/Protostomia/Ecdysozoa/Nematoda/Chromadorea/Rhabditida/Spirurina/Spiruromorpha/Filarioidea/Onchocercidae/Onchocerca/Onchocerca volvulus (OX=6282)	Amorphea	Obazoa	Opisthokonta	Holozoa	Filozoa	Choanozoa	Metazoa	Onchocercidae	Onchocerca	volvulus	6282	tr|A0A044V6J6|A0A044V6J6_ONCVO Col_cuticle_N domain-containing protein OS=Onchocerca volvulus OX=6282 PE=3 SV=1	A0A044V6J6	282	341	60	476	0.35	0.6	0.475	0.325	180	60	1473	0.59375	TRUE
Onchocerca volvulus	Eukaryota/Amorphea/Obazoa/Opisthokonta/Holozoa/Filozoa/Choanozoa/Metazoa/Eumetazoa/Bilateria/Protostomia/Ecdysozoa/Nematoda/Chromadorea/Rhabditida/Spirurina/Spiruromorpha/Filarioidea/Onchocercidae/Onchocerca/Onchocerca volvulus (OX=6282)	Amorphea	Obazoa	Opisthokonta	Holozoa	Filozoa	Choanozoa	Metazoa	Onchocercidae	Onchocerca	volvulus	6282	tr|A0A044V6J6|A0A044V6J6_ONCVO Col_cuticle_N domain-containing protein OS=Onchocerca volvulus OX=6282 PE=3 SV=1	A0A044V6J6	347	370	24	476	0.375	0.25	0.3125	0.325	180	60	1473	0.59375	TRUE
Onchocerca volvulus	Eukaryota/Amorphea/Obazoa/Opisthokonta/Holozoa/Filozoa/Choanozoa/Metazoa/Eumetazoa/Bilateria/Protostomia/Ecdysozoa/Nematoda/Chromadorea/Rhabditida/Spirurina/Spiruromorpha/Filarioidea/Onchocercidae/Onchocerca/Onchocerca volvulus (OX=6282)	Amorphea	Obazoa	Opisthokonta	Holozoa	Filozoa	Choanozoa	Metazoa	Onchocercidae	Onchocerca	volvulus	6282	tr|A0A044V6J6|A0A044V6J6_ONCVO Col_cuticle_N domain-containing protein OS=Onchocerca volvulus OX=6282 PE=3 SV=1	A0A044V6J6	374	409	36	476	0.416666667	0.333333333	0.375	0.325	180	60	1473	0.59375	TRUE
Onchocerca volvulus	Eukaryota/Amorphea/Obazoa/Opisthokonta/Holozoa/Filozoa/Choanozoa/Metazoa/Eumetazoa/Bilateria/Protostomia/Ecdysozoa/Nematoda/Chromadorea/Rhabditida/Spirurina/Spiruromorpha/Filarioidea/Onchocercidae/Onchocerca/Onchocerca volvulus (OX=6282)	Amorphea	Obazoa	Opisthokonta	Holozoa	Filozoa	Choanozoa	Metazoa	Onchocercidae	Onchocerca	volvulus	6282	tr|A0A044V6J6|A0A044V6J6_ONCVO Col_cuticle_N domain-containing protein OS=Onchocerca volvulus OX=6282 PE=3 SV=1	A0A044V6J6	450	455	6	476	0	0	0	0.325	180	60	1473	0.59375	TRUE
Branchiostoma belcheri (Amphioxus) (Strain: utbred)	Eukaryota/Amorphea/Obazoa/Opisthokonta/Holozoa/Filozoa/Choanozoa/Metazoa/Eumetazoa/Bilateria/Deuterostomia/Chordata/Cephalochordata/Leptocardii/Amphioxiformes/Branchiostomidae/Branchiostoma/Branchiostoma belcheri (Amphioxus) (Strain: utbred) (OX=7741)	Amorphea	Obazoa	Opisthokonta	Holozoa	Filozoa	Choanozoa	Metazoa	Branchiostomidae	Branchiostoma	belcheri	7741	tr|A0A6P4Y4G6|A0A6P4Y4G6_BRABE uncharacterized protein LOC109464683 isoform X3 OS=Branchiostoma belcheri OX=7741 GN=LOC109464683 PE=4 SV=1	A0A6P4Y4G6	110	115	6	391	0	0	0	0.161290323	93	63	1437	0.5625	TRUE
Branchiostoma belcheri (Amphioxus) (Strain: utbred)	Eukaryota/Amorphea/Obazoa/Opisthokonta/Holozoa/Filozoa/Choanozoa/Metazoa/Eumetazoa/Bilateria/Deuterostomia/Chordata/Cephalochordata/Leptocardii/Amphioxiformes/Branchiostomidae/Branchiostoma/Branchiostoma belcheri (Amphioxus) (Strain: utbred) (OX=7741)	Amorphea	Obazoa	Opisthokonta	Holozoa	Filozoa	Choanozoa	Metazoa	Branchiostomidae	Branchiostoma	belcheri	7741	tr|A0A6P4Y4G6|A0A6P4Y4G6_BRABE uncharacterized protein LOC109464683 isoform X3 OS=Branchiostoma belcheri OX=7741 GN=LOC109464683 PE=4 SV=1	A0A6P4Y4G6	133	138	6	391	0	0	0	0.161290323	93	63	1437	0.5625	TRUE
Branchiostoma belcheri (Amphioxus) (Strain: utbred)	Eukaryota/Amorphea/Obazoa/Opisthokonta/Holozoa/Filozoa/Choanozoa/Metazoa/Eumetazoa/Bilateria/Deuterostomia/Chordata/Cephalochordata/Leptocardii/Amphioxiformes/Branchiostomidae/Branchiostoma/Branchiostoma belcheri (Amphioxus) (Strain: utbred) (OX=7741)	Amorphea	Obazoa	Opisthokonta	Holozoa	Filozoa	Choanozoa	Metazoa	Branchiostomidae	Branchiostoma	belcheri	7741	tr|A0A6P4Y4G6|A0A6P4Y4G6_BRABE uncharacterized protein LOC109464683 isoform X3 OS=Branchiostoma belcheri OX=7741 GN=LOC109464683 PE=4 SV=1	A0A6P4Y4G6	144	206	63	391	0.238095238	0.238095238	0.238095238	0.161290323	93	63	1437	0.5625	TRUE
Branchiostoma belcheri (Amphioxus) (Strain: utbred)	Eukaryota/Amorphea/Obazoa/Opisthokonta/Holozoa/Filozoa/Choanozoa/Metazoa/Eumetazoa/Bilateria/Deuterostomia/Chordata/Cephalochordata/Leptocardii/Amphioxiformes/Branchiostomidae/Branchiostoma/Branchiostoma belcheri (Amphioxus) (Strain: utbred) (OX=7741)	Amorphea	Obazoa	Opisthokonta	Holozoa	Filozoa	Choanozoa	Metazoa	Branchiostomidae	Branchiostoma	belcheri	7741	tr|A0A6P4Y4G6|A0A6P4Y4G6_BRABE uncharacterized protein LOC109464683 isoform X3 OS=Branchiostoma belcheri OX=7741 GN=LOC109464683 PE=4 SV=1	A0A6P4Y4G6	227	232	6	391	0	0	0	0.161290323	93	63	1437	0.5625	TRUE
Branchiostoma belcheri (Amphioxus) (Strain: utbred)	Eukaryota/Amorphea/Obazoa/Opisthokonta/Holozoa/Filozoa/Choanozoa/Metazoa/Eumetazoa/Bilateria/Deuterostomia/Chordata/Cephalochordata/Leptocardii/Amphioxiformes/Branchiostomidae/Branchiostoma/Branchiostoma belcheri (Amphioxus) (Strain: utbred) (OX=7741)	Amorphea	Obazoa	Opisthokonta	Holozoa	Filozoa	Choanozoa	Metazoa	Branchiostomidae	Branchiostoma	belcheri	7741	tr|A0A6P4Y4G6|A0A6P4Y4G6_BRABE uncharacterized protein LOC109464683 isoform X3 OS=Branchiostoma belcheri OX=7741 GN=LOC109464683 PE=4 SV=1	A0A6P4Y4G6	235	240	6	391	0	0	0	0.161290323	93	63	1437	0.5625	TRUE
Branchiostoma belcheri (Amphioxus) (Strain: utbred)	Eukaryota/Amorphea/Obazoa/Opisthokonta/Holozoa/Filozoa/Choanozoa/Metazoa/Eumetazoa/Bilateria/Deuterostomia/Chordata/Cephalochordata/Leptocardii/Amphioxiformes/Branchiostomidae/Branchiostoma/Branchiostoma belcheri (Amphioxus) (Strain: utbred) (OX=7741)	Amorphea	Obazoa	Opisthokonta	Holozoa	Filozoa	Choanozoa	Metazoa	Branchiostomidae	Branchiostoma	belcheri	7741	tr|A0A6P4Y4G6|A0A6P4Y4G6_BRABE uncharacterized protein LOC109464683 isoform X3 OS=Branchiostoma belcheri OX=7741 GN=LOC109464683 PE=4 SV=1	A0A6P4Y4G6	258	263	6	391	0	0	0	0.161290323	93	63	1437	0.5625	TRUE
Branchiostoma belcheri (Amphioxus) (Strain: utbred)	Eukaryota/Amorphea/Obazoa/Opisthokonta/Holozoa/Filozoa/Choanozoa/Metazoa/Eumetazoa/Bilateria/Deuterostomia/Chordata/Cephalochordata/Leptocardii/Amphioxiformes/Branchiostomidae/Branchiostoma/Branchiostoma belcheri (Amphioxus) (Strain: utbred) (OX=7741)	Amorphea	Obazoa	Opisthokonta	Holozoa	Filozoa	Choanozoa	Metazoa	Branchiostomidae	Branchiostoma	belcheri	7741	tr|A0A6P4Z282|A0A6P4Z282_BRABE collagen alpha-1(XXIII) chain-like isoform X24 OS=Branchiostoma belcheri OX=7741 GN=LOC109478394 PE=4 SV=1	A0A6P4Z282	120	191	72	703	0.291666667	0.5	0.395833333	0.310126582	474	132	1437	0.5625	TRUE
Branchiostoma belcheri (Amphioxus) (Strain: utbred)	Eukaryota/Amorphea/Obazoa/Opisthokonta/Holozoa/Filozoa/Choanozoa/Metazoa/Eumetazoa/Bilateria/Deuterostomia/Chordata/Cephalochordata/Leptocardii/Amphioxiformes/Branchiostomidae/Branchiostoma/Branchiostoma belcheri (Amphioxus) (Strain: utbred) (OX=7741)	Amorphea	Obazoa	Opisthokonta	Holozoa	Filozoa	Choanozoa	Metazoa	Branchiostomidae	Branchiostoma	belcheri	7741	tr|A0A6P4Z282|A0A6P4Z282_BRABE collagen alpha-1(XXIII) chain-like isoform X24 OS=Branchiostoma belcheri OX=7741 GN=LOC109478394 PE=4 SV=1	A0A6P4Z282	203	334	132	703	0.136363636	0.318181818	0.227272727	0.310126582	474	132	1437	0.5625	TRUE
Branchiostoma belcheri (Amphioxus) (Strain: utbred)	Eukaryota/Amorphea/Obazoa/Opisthokonta/Holozoa/Filozoa/Choanozoa/Metazoa/Eumetazoa/Bilateria/Deuterostomia/Chordata/Cephalochordata/Leptocardii/Amphioxiformes/Branchiostomidae/Branchiostoma/Branchiostoma belcheri (Amphioxus) (Strain: utbred) (OX=7741)	Amorphea	Obazoa	Opisthokonta	Holozoa	Filozoa	Choanozoa	Metazoa	Branchiostomidae	Branchiostoma	belcheri	7741	tr|A0A6P4Z282|A0A6P4Z282_BRABE collagen alpha-1(XXIII) chain-like isoform X24 OS=Branchiostoma belcheri OX=7741 GN=LOC109478394 PE=4 SV=1	A0A6P4Z282	354	359	6	703	0.5	0	0.25	0.310126582	474	132	1437	0.5625	TRUE
Branchiostoma belcheri (Amphioxus) (Strain: utbred)	Eukaryota/Amorphea/Obazoa/Opisthokonta/Holozoa/Filozoa/Choanozoa/Metazoa/Eumetazoa/Bilateria/Deuterostomia/Chordata/Cephalochordata/Leptocardii/Amphioxiformes/Branchiostomidae/Branchiostoma/Branchiostoma belcheri (Amphioxus) (Strain: utbred) (OX=7741)	Amorphea	Obazoa	Opisthokonta	Holozoa	Filozoa	Choanozoa	Metazoa	Branchiostomidae	Branchiostoma	belcheri	7741	tr|A0A6P4Z282|A0A6P4Z282_BRABE collagen alpha-1(XXIII) chain-like isoform X24 OS=Branchiostoma belcheri OX=7741 GN=LOC109478394 PE=4 SV=1	A0A6P4Z282	367	423	57	703	0.210526316	0.578947368	0.394736842	0.310126582	474	132	1437	0.5625	TRUE
Branchiostoma belcheri (Amphioxus) (Strain: utbred)	Eukaryota/Amorphea/Obazoa/Opisthokonta/Holozoa/Filozoa/Choanozoa/Metazoa/Eumetazoa/Bilateria/Deuterostomia/Chordata/Cephalochordata/Leptocardii/Amphioxiformes/Branchiostomidae/Branchiostoma/Branchiostoma belcheri (Amphioxus) (Strain: utbred) (OX=7741)	Amorphea	Obazoa	Opisthokonta	Holozoa	Filozoa	Choanozoa	Metazoa	Branchiostomidae	Branchiostoma	belcheri	7741	tr|A0A6P4Z282|A0A6P4Z282_BRABE collagen alpha-1(XXIII) chain-like isoform X24 OS=Branchiostoma belcheri OX=7741 GN=LOC109478394 PE=4 SV=1	A0A6P4Z282	426	461	36	703	0.25	0.333333333	0.291666667	0.310126582	474	132	1437	0.5625	TRUE
Branchiostoma belcheri (Amphioxus) (Strain: utbred)	Eukaryota/Amorphea/Obazoa/Opisthokonta/Holozoa/Filozoa/Choanozoa/Metazoa/Eumetazoa/Bilateria/Deuterostomia/Chordata/Cephalochordata/Leptocardii/Amphioxiformes/Branchiostomidae/Branchiostoma/Branchiostoma belcheri (Amphioxus) (Strain: utbred) (OX=7741)	Amorphea	Obazoa	Opisthokonta	Holozoa	Filozoa	Choanozoa	Metazoa	Branchiostomidae	Branchiostoma	belcheri	7741	tr|A0A6P4Z282|A0A6P4Z282_BRABE collagen alpha-1(XXIII) chain-like isoform X24 OS=Branchiostoma belcheri OX=7741 GN=LOC109478394 PE=4 SV=1	A0A6P4Z282	466	471	6	703	0	0	0	0.310126582	474	132	1437	0.5625	TRUE
Branchiostoma belcheri (Amphioxus) (Strain: utbred)	Eukaryota/Amorphea/Obazoa/Opisthokonta/Holozoa/Filozoa/Choanozoa/Metazoa/Eumetazoa/Bilateria/Deuterostomia/Chordata/Cephalochordata/Leptocardii/Amphioxiformes/Branchiostomidae/Branchiostoma/Branchiostoma belcheri (Amphioxus) (Strain: utbred) (OX=7741)	Amorphea	Obazoa	Opisthokonta	Holozoa	Filozoa	Choanozoa	Metazoa	Branchiostomidae	Branchiostoma	belcheri	7741	tr|A0A6P4Z282|A0A6P4Z282_BRABE collagen alpha-1(XXIII) chain-like isoform X24 OS=Branchiostoma belcheri OX=7741 GN=LOC109478394 PE=4 SV=1	A0A6P4Z282	481	540	60	703	0.45	0.15	0.3	0.310126582	474	132	1437	0.5625	TRUE
Branchiostoma belcheri (Amphioxus) (Strain: utbred)	Eukaryota/Amorphea/Obazoa/Opisthokonta/Holozoa/Filozoa/Choanozoa/Metazoa/Eumetazoa/Bilateria/Deuterostomia/Chordata/Cephalochordata/Leptocardii/Amphioxiformes/Branchiostomidae/Branchiostoma/Branchiostoma belcheri (Amphioxus) (Strain: utbred) (OX=7741)	Amorphea	Obazoa	Opisthokonta	Holozoa	Filozoa	Choanozoa	Metazoa	Branchiostomidae	Branchiostoma	belcheri	7741	tr|A0A6P4Z282|A0A6P4Z282_BRABE collagen alpha-1(XXIII) chain-like isoform X24 OS=Branchiostoma belcheri OX=7741 GN=LOC109478394 PE=4 SV=1	A0A6P4Z282	543	596	54	703	0.222222222	0.5	0.361111111	0.310126582	474	132	1437	0.5625	TRUE
Branchiostoma belcheri (Amphioxus) (Strain: utbred)	Eukaryota/Amorphea/Obazoa/Opisthokonta/Holozoa/Filozoa/Choanozoa/Metazoa/Eumetazoa/Bilateria/Deuterostomia/Chordata/Cephalochordata/Leptocardii/Amphioxiformes/Branchiostomidae/Branchiostoma/Branchiostoma belcheri (Amphioxus) (Strain: utbred) (OX=7741)	Amorphea	Obazoa	Opisthokonta	Holozoa	Filozoa	Choanozoa	Metazoa	Branchiostomidae	Branchiostoma	belcheri	7741	tr|A0A6P4Z282|A0A6P4Z282_BRABE collagen alpha-1(XXIII) chain-like isoform X24 OS=Branchiostoma belcheri OX=7741 GN=LOC109478394 PE=4 SV=1	A0A6P4Z282	600	626	27	703	0.111111111	0.222222222	0.166666667	0.310126582	474	132	1437	0.5625	TRUE
Branchiostoma belcheri (Amphioxus) (Strain: utbred)	Eukaryota/Amorphea/Obazoa/Opisthokonta/Holozoa/Filozoa/Choanozoa/Metazoa/Eumetazoa/Bilateria/Deuterostomia/Chordata/Cephalochordata/Leptocardii/Amphioxiformes/Branchiostomidae/Branchiostoma/Branchiostoma belcheri (Amphioxus) (Strain: utbred) (OX=7741)	Amorphea	Obazoa	Opisthokonta	Holozoa	Filozoa	Choanozoa	Metazoa	Branchiostomidae	Branchiostoma	belcheri	7741	tr|A0A6P4Z282|A0A6P4Z282_BRABE collagen alpha-1(XXIII) chain-like isoform X24 OS=Branchiostoma belcheri OX=7741 GN=LOC109478394 PE=4 SV=1	A0A6P4Z282	632	637	6	703	0	0.5	0.25	0.310126582	474	132	1437	0.5625	TRUE
Branchiostoma belcheri (Amphioxus) (Strain: utbred)	Eukaryota/Amorphea/Obazoa/Opisthokonta/Holozoa/Filozoa/Choanozoa/Metazoa/Eumetazoa/Bilateria/Deuterostomia/Chordata/Cephalochordata/Leptocardii/Amphioxiformes/Branchiostomidae/Branchiostoma/Branchiostoma belcheri (Amphioxus) (Strain: utbred) (OX=7741)	Amorphea	Obazoa	Opisthokonta	Holozoa	Filozoa	Choanozoa	Metazoa	Branchiostomidae	Branchiostoma	belcheri	7741	tr|A0A6P4Z282|A0A6P4Z282_BRABE collagen alpha-1(XXIII) chain-like isoform X24 OS=Branchiostoma belcheri OX=7741 GN=LOC109478394 PE=4 SV=1	A0A6P4Z282	647	652	6	703	0	0.5	0.25	0.310126582	474	132	1437	0.5625	TRUE
Branchiostoma belcheri (Amphioxus) (Strain: utbred)	Eukaryota/Amorphea/Obazoa/Opisthokonta/Holozoa/Filozoa/Choanozoa/Metazoa/Eumetazoa/Bilateria/Deuterostomia/Chordata/Cephalochordata/Leptocardii/Amphioxiformes/Branchiostomidae/Branchiostoma/Branchiostoma belcheri (Amphioxus) (Strain: utbred) (OX=7741)	Amorphea	Obazoa	Opisthokonta	Holozoa	Filozoa	Choanozoa	Metazoa	Branchiostomidae	Branchiostoma	belcheri	7741	tr|A0A6P4Z282|A0A6P4Z282_BRABE collagen alpha-1(XXIII) chain-like isoform X24 OS=Branchiostoma belcheri OX=7741 GN=LOC109478394 PE=4 SV=1	A0A6P4Z282	688	699	12	703	1	0.5	0.75	0.310126582	474	132	1437	0.5625	TRUE
Branchiostoma belcheri (Amphioxus) (Strain: utbred)	Eukaryota/Amorphea/Obazoa/Opisthokonta/Holozoa/Filozoa/Choanozoa/Metazoa/Eumetazoa/Bilateria/Deuterostomia/Chordata/Cephalochordata/Leptocardii/Amphioxiformes/Branchiostomidae/Branchiostoma/Branchiostoma belcheri (Amphioxus) (Strain: utbred) (OX=7741)	Amorphea	Obazoa	Opisthokonta	Holozoa	Filozoa	Choanozoa	Metazoa	Branchiostomidae	Branchiostoma	belcheri	7741	tr|A0A6P4ZNG5|A0A6P4ZNG5_BRABE collagen alpha-1(I) chain-like isoform X11 OS=Branchiostoma belcheri OX=7741 GN=LOC109478394 PE=4 SV=1	A0A6P4ZNG5	120	182	63	741	0.095238095	0.333333333	0.214285714	0.3	510	132	1437	0.5625	TRUE
Branchiostoma belcheri (Amphioxus) (Strain: utbred)	Eukaryota/Amorphea/Obazoa/Opisthokonta/Holozoa/Filozoa/Choanozoa/Metazoa/Eumetazoa/Bilateria/Deuterostomia/Chordata/Cephalochordata/Leptocardii/Amphioxiformes/Branchiostomidae/Branchiostoma/Branchiostoma belcheri (Amphioxus) (Strain: utbred) (OX=7741)	Amorphea	Obazoa	Opisthokonta	Holozoa	Filozoa	Choanozoa	Metazoa	Branchiostomidae	Branchiostoma	belcheri	7741	tr|A0A6P4ZNG5|A0A6P4ZNG5_BRABE collagen alpha-1(I) chain-like isoform X11 OS=Branchiostoma belcheri OX=7741 GN=LOC109478394 PE=4 SV=1	A0A6P4ZNG5	185	247	63	741	0.285714286	0.523809524	0.404761905	0.3	510	132	1437	0.5625	TRUE
Branchiostoma belcheri (Amphioxus) (Strain: utbred)	Eukaryota/Amorphea/Obazoa/Opisthokonta/Holozoa/Filozoa/Choanozoa/Metazoa/Eumetazoa/Bilateria/Deuterostomia/Chordata/Cephalochordata/Leptocardii/Amphioxiformes/Branchiostomidae/Branchiostoma/Branchiostoma belcheri (Amphioxus) (Strain: utbred) (OX=7741)	Amorphea	Obazoa	Opisthokonta	Holozoa	Filozoa	Choanozoa	Metazoa	Branchiostomidae	Branchiostoma	belcheri	7741	tr|A0A6P4ZNG5|A0A6P4ZNG5_BRABE collagen alpha-1(I) chain-like isoform X11 OS=Branchiostoma belcheri OX=7741 GN=LOC109478394 PE=4 SV=1	A0A6P4ZNG5	259	390	132	741	0.136363636	0.318181818	0.227272727	0.3	510	132	1437	0.5625	TRUE
Branchiostoma belcheri (Amphioxus) (Strain: utbred)	Eukaryota/Amorphea/Obazoa/Opisthokonta/Holozoa/Filozoa/Choanozoa/Metazoa/Eumetazoa/Bilateria/Deuterostomia/Chordata/Cephalochordata/Leptocardii/Amphioxiformes/Branchiostomidae/Branchiostoma/Branchiostoma belcheri (Amphioxus) (Strain: utbred) (OX=7741)	Amorphea	Obazoa	Opisthokonta	Holozoa	Filozoa	Choanozoa	Metazoa	Branchiostomidae	Branchiostoma	belcheri	7741	tr|A0A6P4ZNG5|A0A6P4ZNG5_BRABE collagen alpha-1(I) chain-like isoform X11 OS=Branchiostoma belcheri OX=7741 GN=LOC109478394 PE=4 SV=1	A0A6P4ZNG5	410	415	6	741	0.5	0	0.25	0.3	510	132	1437	0.5625	TRUE
Branchiostoma belcheri (Amphioxus) (Strain: utbred)	Eukaryota/Amorphea/Obazoa/Opisthokonta/Holozoa/Filozoa/Choanozoa/Metazoa/Eumetazoa/Bilateria/Deuterostomia/Chordata/Cephalochordata/Leptocardii/Amphioxiformes/Branchiostomidae/Branchiostoma/Branchiostoma belcheri (Amphioxus) (Strain: utbred) (OX=7741)	Amorphea	Obazoa	Opisthokonta	Holozoa	Filozoa	Choanozoa	Metazoa	Branchiostomidae	Branchiostoma	belcheri	7741	tr|A0A6P4ZNG5|A0A6P4ZNG5_BRABE collagen alpha-1(I) chain-like isoform X11 OS=Branchiostoma belcheri OX=7741 GN=LOC109478394 PE=4 SV=1	A0A6P4ZNG5	423	479	57	741	0.210526316	0.578947368	0.394736842	0.3	510	132	1437	0.5625	TRUE
Branchiostoma belcheri (Amphioxus) (Strain: utbred)	Eukaryota/Amorphea/Obazoa/Opisthokonta/Holozoa/Filozoa/Choanozoa/Metazoa/Eumetazoa/Bilateria/Deuterostomia/Chordata/Cephalochordata/Leptocardii/Amphioxiformes/Branchiostomidae/Branchiostoma/Branchiostoma belcheri (Amphioxus) (Strain: utbred) (OX=7741)	Amorphea	Obazoa	Opisthokonta	Holozoa	Filozoa	Choanozoa	Metazoa	Branchiostomidae	Branchiostoma	belcheri	7741	tr|A0A6P4ZNG5|A0A6P4ZNG5_BRABE collagen alpha-1(I) chain-like isoform X11 OS=Branchiostoma belcheri OX=7741 GN=LOC109478394 PE=4 SV=1	A0A6P4ZNG5	482	499	18	741	0.166666667	0.5	0.333333333	0.3	510	132	1437	0.5625	TRUE
Branchiostoma belcheri (Amphioxus) (Strain: utbred)	Eukaryota/Amorphea/Obazoa/Opisthokonta/Holozoa/Filozoa/Choanozoa/Metazoa/Eumetazoa/Bilateria/Deuterostomia/Chordata/Cephalochordata/Leptocardii/Amphioxiformes/Branchiostomidae/Branchiostoma/Branchiostoma belcheri (Amphioxus) (Strain: utbred) (OX=7741)	Amorphea	Obazoa	Opisthokonta	Holozoa	Filozoa	Choanozoa	Metazoa	Branchiostomidae	Branchiostoma	belcheri	7741	tr|A0A6P4ZNG5|A0A6P4ZNG5_BRABE collagen alpha-1(I) chain-like isoform X11 OS=Branchiostoma belcheri OX=7741 GN=LOC109478394 PE=4 SV=1	A0A6P4ZNG5	504	509	6	741	0	0	0	0.3	510	132	1437	0.5625	TRUE
Branchiostoma belcheri (Amphioxus) (Strain: utbred)	Eukaryota/Amorphea/Obazoa/Opisthokonta/Holozoa/Filozoa/Choanozoa/Metazoa/Eumetazoa/Bilateria/Deuterostomia/Chordata/Cephalochordata/Leptocardii/Amphioxiformes/Branchiostomidae/Branchiostoma/Branchiostoma belcheri (Amphioxus) (Strain: utbred) (OX=7741)	Amorphea	Obazoa	Opisthokonta	Holozoa	Filozoa	Choanozoa	Metazoa	Branchiostomidae	Branchiostoma	belcheri	7741	tr|A0A6P4ZNG5|A0A6P4ZNG5_BRABE collagen alpha-1(I) chain-like isoform X11 OS=Branchiostoma belcheri OX=7741 GN=LOC109478394 PE=4 SV=1	A0A6P4ZNG5	519	578	60	741	0.45	0.15	0.3	0.3	510	132	1437	0.5625	TRUE
Branchiostoma belcheri (Amphioxus) (Strain: utbred)	Eukaryota/Amorphea/Obazoa/Opisthokonta/Holozoa/Filozoa/Choanozoa/Metazoa/Eumetazoa/Bilateria/Deuterostomia/Chordata/Cephalochordata/Leptocardii/Amphioxiformes/Branchiostomidae/Branchiostoma/Branchiostoma belcheri (Amphioxus) (Strain: utbred) (OX=7741)	Amorphea	Obazoa	Opisthokonta	Holozoa	Filozoa	Choanozoa	Metazoa	Branchiostomidae	Branchiostoma	belcheri	7741	tr|A0A6P4ZNG5|A0A6P4ZNG5_BRABE collagen alpha-1(I) chain-like isoform X11 OS=Branchiostoma belcheri OX=7741 GN=LOC109478394 PE=4 SV=1	A0A6P4ZNG5	581	634	54	741	0.222222222	0.5	0.361111111	0.3	510	132	1437	0.5625	TRUE
Branchiostoma belcheri (Amphioxus) (Strain: utbred)	Eukaryota/Amorphea/Obazoa/Opisthokonta/Holozoa/Filozoa/Choanozoa/Metazoa/Eumetazoa/Bilateria/Deuterostomia/Chordata/Cephalochordata/Leptocardii/Amphioxiformes/Branchiostomidae/Branchiostoma/Branchiostoma belcheri (Amphioxus) (Strain: utbred) (OX=7741)	Amorphea	Obazoa	Opisthokonta	Holozoa	Filozoa	Choanozoa	Metazoa	Branchiostomidae	Branchiostoma	belcheri	7741	tr|A0A6P4ZNG5|A0A6P4ZNG5_BRABE collagen alpha-1(I) chain-like isoform X11 OS=Branchiostoma belcheri OX=7741 GN=LOC109478394 PE=4 SV=1	A0A6P4ZNG5	638	664	27	741	0.111111111	0.222222222	0.166666667	0.3	510	132	1437	0.5625	TRUE
Branchiostoma belcheri (Amphioxus) (Strain: utbred)	Eukaryota/Amorphea/Obazoa/Opisthokonta/Holozoa/Filozoa/Choanozoa/Metazoa/Eumetazoa/Bilateria/Deuterostomia/Chordata/Cephalochordata/Leptocardii/Amphioxiformes/Branchiostomidae/Branchiostoma/Branchiostoma belcheri (Amphioxus) (Strain: utbred) (OX=7741)	Amorphea	Obazoa	Opisthokonta	Holozoa	Filozoa	Choanozoa	Metazoa	Branchiostomidae	Branchiostoma	belcheri	7741	tr|A0A6P4ZNG5|A0A6P4ZNG5_BRABE collagen alpha-1(I) chain-like isoform X11 OS=Branchiostoma belcheri OX=7741 GN=LOC109478394 PE=4 SV=1	A0A6P4ZNG5	670	675	6	741	0	0.5	0.25	0.3	510	132	1437	0.5625	TRUE
Branchiostoma belcheri (Amphioxus) (Strain: utbred)	Eukaryota/Amorphea/Obazoa/Opisthokonta/Holozoa/Filozoa/Choanozoa/Metazoa/Eumetazoa/Bilateria/Deuterostomia/Chordata/Cephalochordata/Leptocardii/Amphioxiformes/Branchiostomidae/Branchiostoma/Branchiostoma belcheri (Amphioxus) (Strain: utbred) (OX=7741)	Amorphea	Obazoa	Opisthokonta	Holozoa	Filozoa	Choanozoa	Metazoa	Branchiostomidae	Branchiostoma	belcheri	7741	tr|A0A6P4ZNG5|A0A6P4ZNG5_BRABE collagen alpha-1(I) chain-like isoform X11 OS=Branchiostoma belcheri OX=7741 GN=LOC109478394 PE=4 SV=1	A0A6P4ZNG5	685	690	6	741	0	0.5	0.25	0.3	510	132	1437	0.5625	TRUE
Branchiostoma belcheri (Amphioxus) (Strain: utbred)	Eukaryota/Amorphea/Obazoa/Opisthokonta/Holozoa/Filozoa/Choanozoa/Metazoa/Eumetazoa/Bilateria/Deuterostomia/Chordata/Cephalochordata/Leptocardii/Amphioxiformes/Branchiostomidae/Branchiostoma/Branchiostoma belcheri (Amphioxus) (Strain: utbred) (OX=7741)	Amorphea	Obazoa	Opisthokonta	Holozoa	Filozoa	Choanozoa	Metazoa	Branchiostomidae	Branchiostoma	belcheri	7741	tr|A0A6P4ZNG5|A0A6P4ZNG5_BRABE collagen alpha-1(I) chain-like isoform X11 OS=Branchiostoma belcheri OX=7741 GN=LOC109478394 PE=4 SV=1	A0A6P4ZNG5	726	737	12	741	1	0.5	0.75	0.3	510	132	1437	0.5625	TRUE
Branchiostoma belcheri (Amphioxus) (Strain: utbred)	Eukaryota/Amorphea/Obazoa/Opisthokonta/Holozoa/Filozoa/Choanozoa/Metazoa/Eumetazoa/Bilateria/Deuterostomia/Chordata/Cephalochordata/Leptocardii/Amphioxiformes/Branchiostomidae/Branchiostoma/Branchiostoma belcheri (Amphioxus) (Strain: utbred) (OX=7741)	Amorphea	Obazoa	Opisthokonta	Holozoa	Filozoa	Choanozoa	Metazoa	Branchiostomidae	Branchiostoma	belcheri	7741	tr|A0A6P4ZXD4|A0A6P4ZXD4_BRABE collagen alpha-1(XXIII) chain-like isoform X21 OS=Branchiostoma belcheri OX=7741 GN=LOC109478394 PE=4 SV=1	A0A6P4ZXD4	120	182	63	721	0.095238095	0.333333333	0.214285714	0.301829268	492	132	1437	0.5625	TRUE
Branchiostoma belcheri (Amphioxus) (Strain: utbred)	Eukaryota/Amorphea/Obazoa/Opisthokonta/Holozoa/Filozoa/Choanozoa/Metazoa/Eumetazoa/Bilateria/Deuterostomia/Chordata/Cephalochordata/Leptocardii/Amphioxiformes/Branchiostomidae/Branchiostoma/Branchiostoma belcheri (Amphioxus) (Strain: utbred) (OX=7741)	Amorphea	Obazoa	Opisthokonta	Holozoa	Filozoa	Choanozoa	Metazoa	Branchiostomidae	Branchiostoma	belcheri	7741	tr|A0A6P4ZXD4|A0A6P4ZXD4_BRABE collagen alpha-1(XXIII) chain-like isoform X21 OS=Branchiostoma belcheri OX=7741 GN=LOC109478394 PE=4 SV=1	A0A6P4ZXD4	185	247	63	721	0.285714286	0.523809524	0.404761905	0.301829268	492	132	1437	0.5625	TRUE
Branchiostoma belcheri (Amphioxus) (Strain: utbred)	Eukaryota/Amorphea/Obazoa/Opisthokonta/Holozoa/Filozoa/Choanozoa/Metazoa/Eumetazoa/Bilateria/Deuterostomia/Chordata/Cephalochordata/Leptocardii/Amphioxiformes/Branchiostomidae/Branchiostoma/Branchiostoma belcheri (Amphioxus) (Strain: utbred) (OX=7741)	Amorphea	Obazoa	Opisthokonta	Holozoa	Filozoa	Choanozoa	Metazoa	Branchiostomidae	Branchiostoma	belcheri	7741	tr|A0A6P4ZXD4|A0A6P4ZXD4_BRABE collagen alpha-1(XXIII) chain-like isoform X21 OS=Branchiostoma belcheri OX=7741 GN=LOC109478394 PE=4 SV=1	A0A6P4ZXD4	259	390	132	721	0.136363636	0.318181818	0.227272727	0.301829268	492	132	1437	0.5625	TRUE
Branchiostoma belcheri (Amphioxus) (Strain: utbred)	Eukaryota/Amorphea/Obazoa/Opisthokonta/Holozoa/Filozoa/Choanozoa/Metazoa/Eumetazoa/Bilateria/Deuterostomia/Chordata/Cephalochordata/Leptocardii/Amphioxiformes/Branchiostomidae/Branchiostoma/Branchiostoma belcheri (Amphioxus) (Strain: utbred) (OX=7741)	Amorphea	Obazoa	Opisthokonta	Holozoa	Filozoa	Choanozoa	Metazoa	Branchiostomidae	Branchiostoma	belcheri	7741	tr|A0A6P4ZXD4|A0A6P4ZXD4_BRABE collagen alpha-1(XXIII) chain-like isoform X21 OS=Branchiostoma belcheri OX=7741 GN=LOC109478394 PE=4 SV=1	A0A6P4ZXD4	410	415	6	721	0.5	0	0.25	0.301829268	492	132	1437	0.5625	TRUE
Branchiostoma belcheri (Amphioxus) (Strain: utbred)	Eukaryota/Amorphea/Obazoa/Opisthokonta/Holozoa/Filozoa/Choanozoa/Metazoa/Eumetazoa/Bilateria/Deuterostomia/Chordata/Cephalochordata/Leptocardii/Amphioxiformes/Branchiostomidae/Branchiostoma/Branchiostoma belcheri (Amphioxus) (Strain: utbred) (OX=7741)	Amorphea	Obazoa	Opisthokonta	Holozoa	Filozoa	Choanozoa	Metazoa	Branchiostomidae	Branchiostoma	belcheri	7741	tr|A0A6P4ZXD4|A0A6P4ZXD4_BRABE collagen alpha-1(XXIII) chain-like isoform X21 OS=Branchiostoma belcheri OX=7741 GN=LOC109478394 PE=4 SV=1	A0A6P4ZXD4	423	479	57	721	0.210526316	0.578947368	0.394736842	0.301829268	492	132	1437	0.5625	TRUE
Branchiostoma belcheri (Amphioxus) (Strain: utbred)	Eukaryota/Amorphea/Obazoa/Opisthokonta/Holozoa/Filozoa/Choanozoa/Metazoa/Eumetazoa/Bilateria/Deuterostomia/Chordata/Cephalochordata/Leptocardii/Amphioxiformes/Branchiostomidae/Branchiostoma/Branchiostoma belcheri (Amphioxus) (Strain: utbred) (OX=7741)	Amorphea	Obazoa	Opisthokonta	Holozoa	Filozoa	Choanozoa	Metazoa	Branchiostomidae	Branchiostoma	belcheri	7741	tr|A0A6P4ZXD4|A0A6P4ZXD4_BRABE collagen alpha-1(XXIII) chain-like isoform X21 OS=Branchiostoma belcheri OX=7741 GN=LOC109478394 PE=4 SV=1	A0A6P4ZXD4	482	517	36	721	0.25	0.333333333	0.291666667	0.301829268	492	132	1437	0.5625	TRUE
Branchiostoma belcheri (Amphioxus) (Strain: utbred)	Eukaryota/Amorphea/Obazoa/Opisthokonta/Holozoa/Filozoa/Choanozoa/Metazoa/Eumetazoa/Bilateria/Deuterostomia/Chordata/Cephalochordata/Leptocardii/Amphioxiformes/Branchiostomidae/Branchiostoma/Branchiostoma belcheri (Amphioxus) (Strain: utbred) (OX=7741)	Amorphea	Obazoa	Opisthokonta	Holozoa	Filozoa	Choanozoa	Metazoa	Branchiostomidae	Branchiostoma	belcheri	7741	tr|A0A6P4ZXD4|A0A6P4ZXD4_BRABE collagen alpha-1(XXIII) chain-like isoform X21 OS=Branchiostoma belcheri OX=7741 GN=LOC109478394 PE=4 SV=1	A0A6P4ZXD4	522	527	6	721	0	0	0	0.301829268	492	132	1437	0.5625	TRUE
Branchiostoma belcheri (Amphioxus) (Strain: utbred)	Eukaryota/Amorphea/Obazoa/Opisthokonta/Holozoa/Filozoa/Choanozoa/Metazoa/Eumetazoa/Bilateria/Deuterostomia/Chordata/Cephalochordata/Leptocardii/Amphioxiformes/Branchiostomidae/Branchiostoma/Branchiostoma belcheri (Amphioxus) (Strain: utbred) (OX=7741)	Amorphea	Obazoa	Opisthokonta	Holozoa	Filozoa	Choanozoa	Metazoa	Branchiostomidae	Branchiostoma	belcheri	7741	tr|A0A6P4ZXD4|A0A6P4ZXD4_BRABE collagen alpha-1(XXIII) chain-like isoform X21 OS=Branchiostoma belcheri OX=7741 GN=LOC109478394 PE=4 SV=1	A0A6P4ZXD4	537	614	78	721	0.423076923	0.307692308	0.365384615	0.301829268	492	132	1437	0.5625	TRUE
Branchiostoma belcheri (Amphioxus) (Strain: utbred)	Eukaryota/Amorphea/Obazoa/Opisthokonta/Holozoa/Filozoa/Choanozoa/Metazoa/Eumetazoa/Bilateria/Deuterostomia/Chordata/Cephalochordata/Leptocardii/Amphioxiformes/Branchiostomidae/Branchiostoma/Branchiostoma belcheri (Amphioxus) (Strain: utbred) (OX=7741)	Amorphea	Obazoa	Opisthokonta	Holozoa	Filozoa	Choanozoa	Metazoa	Branchiostomidae	Branchiostoma	belcheri	7741	tr|A0A6P4ZXD4|A0A6P4ZXD4_BRABE collagen alpha-1(XXIII) chain-like isoform X21 OS=Branchiostoma belcheri OX=7741 GN=LOC109478394 PE=4 SV=1	A0A6P4ZXD4	618	644	27	721	0.111111111	0.222222222	0.166666667	0.301829268	492	132	1437	0.5625	TRUE
Branchiostoma belcheri (Amphioxus) (Strain: utbred)	Eukaryota/Amorphea/Obazoa/Opisthokonta/Holozoa/Filozoa/Choanozoa/Metazoa/Eumetazoa/Bilateria/Deuterostomia/Chordata/Cephalochordata/Leptocardii/Amphioxiformes/Branchiostomidae/Branchiostoma/Branchiostoma belcheri (Amphioxus) (Strain: utbred) (OX=7741)	Amorphea	Obazoa	Opisthokonta	Holozoa	Filozoa	Choanozoa	Metazoa	Branchiostomidae	Branchiostoma	belcheri	7741	tr|A0A6P4ZXD4|A0A6P4ZXD4_BRABE collagen alpha-1(XXIII) chain-like isoform X21 OS=Branchiostoma belcheri OX=7741 GN=LOC109478394 PE=4 SV=1	A0A6P4ZXD4	650	655	6	721	0	0.5	0.25	0.301829268	492	132	1437	0.5625	TRUE
Branchiostoma belcheri (Amphioxus) (Strain: utbred)	Eukaryota/Amorphea/Obazoa/Opisthokonta/Holozoa/Filozoa/Choanozoa/Metazoa/Eumetazoa/Bilateria/Deuterostomia/Chordata/Cephalochordata/Leptocardii/Amphioxiformes/Branchiostomidae/Branchiostoma/Branchiostoma belcheri (Amphioxus) (Strain: utbred) (OX=7741)	Amorphea	Obazoa	Opisthokonta	Holozoa	Filozoa	Choanozoa	Metazoa	Branchiostomidae	Branchiostoma	belcheri	7741	tr|A0A6P4ZXD4|A0A6P4ZXD4_BRABE collagen alpha-1(XXIII) chain-like isoform X21 OS=Branchiostoma belcheri OX=7741 GN=LOC109478394 PE=4 SV=1	A0A6P4ZXD4	665	670	6	721	0	0.5	0.25	0.301829268	492	132	1437	0.5625	TRUE
Branchiostoma belcheri (Amphioxus) (Strain: utbred)	Eukaryota/Amorphea/Obazoa/Opisthokonta/Holozoa/Filozoa/Choanozoa/Metazoa/Eumetazoa/Bilateria/Deuterostomia/Chordata/Cephalochordata/Leptocardii/Amphioxiformes/Branchiostomidae/Branchiostoma/Branchiostoma belcheri (Amphioxus) (Strain: utbred) (OX=7741)	Amorphea	Obazoa	Opisthokonta	Holozoa	Filozoa	Choanozoa	Metazoa	Branchiostomidae	Branchiostoma	belcheri	7741	tr|A0A6P4ZXD4|A0A6P4ZXD4_BRABE collagen alpha-1(XXIII) chain-like isoform X21 OS=Branchiostoma belcheri OX=7741 GN=LOC109478394 PE=4 SV=1	A0A6P4ZXD4	706	717	12	721	1	0.5	0.75	0.301829268	492	132	1437	0.5625	TRUE
Branchiostoma belcheri (Amphioxus) (Strain: utbred)	Eukaryota/Amorphea/Obazoa/Opisthokonta/Holozoa/Filozoa/Choanozoa/Metazoa/Eumetazoa/Bilateria/Deuterostomia/Chordata/Cephalochordata/Leptocardii/Amphioxiformes/Branchiostomidae/Branchiostoma/Branchiostoma belcheri (Amphioxus) (Strain: utbred) (OX=7741)	Amorphea	Obazoa	Opisthokonta	Holozoa	Filozoa	Choanozoa	Metazoa	Branchiostomidae	Branchiostoma	belcheri	7741	tr|A0A6P4YRV3|A0A6P4YRV3_BRABE collagen alpha-1(I) chain-like isoform X7 OS=Branchiostoma belcheri OX=7741 GN=LOC109475829 PE=4 SV=1	A0A6P4YRV3	25	30	6	1489	0	0	0	0.35013624	1101	1020	1437	0.5625	TRUE
Branchiostoma belcheri (Amphioxus) (Strain: utbred)	Eukaryota/Amorphea/Obazoa/Opisthokonta/Holozoa/Filozoa/Choanozoa/Metazoa/Eumetazoa/Bilateria/Deuterostomia/Chordata/Cephalochordata/Leptocardii/Amphioxiformes/Branchiostomidae/Branchiostoma/Branchiostoma belcheri (Amphioxus) (Strain: utbred) (OX=7741)	Amorphea	Obazoa	Opisthokonta	Holozoa	Filozoa	Choanozoa	Metazoa	Branchiostomidae	Branchiostoma	belcheri	7741	tr|A0A6P4YRV3|A0A6P4YRV3_BRABE collagen alpha-1(I) chain-like isoform X7 OS=Branchiostoma belcheri OX=7741 GN=LOC109475829 PE=4 SV=1	A0A6P4YRV3	109	117	9	1489	0.333333333	0.333333333	0.333333333	0.35013624	1101	1020	1437	0.5625	TRUE
Branchiostoma belcheri (Amphioxus) (Strain: utbred)	Eukaryota/Amorphea/Obazoa/Opisthokonta/Holozoa/Filozoa/Choanozoa/Metazoa/Eumetazoa/Bilateria/Deuterostomia/Chordata/Cephalochordata/Leptocardii/Amphioxiformes/Branchiostomidae/Branchiostoma/Branchiostoma belcheri (Amphioxus) (Strain: utbred) (OX=7741)	Amorphea	Obazoa	Opisthokonta	Holozoa	Filozoa	Choanozoa	Metazoa	Branchiostomidae	Branchiostoma	belcheri	7741	tr|A0A6P4YRV3|A0A6P4YRV3_BRABE collagen alpha-1(I) chain-like isoform X7 OS=Branchiostoma belcheri OX=7741 GN=LOC109475829 PE=4 SV=1	A0A6P4YRV3	123	182	60	1489	0.5	0.5	0.5	0.35013624	1101	1020	1437	0.5625	TRUE
Branchiostoma belcheri (Amphioxus) (Strain: utbred)	Eukaryota/Amorphea/Obazoa/Opisthokonta/Holozoa/Filozoa/Choanozoa/Metazoa/Eumetazoa/Bilateria/Deuterostomia/Chordata/Cephalochordata/Leptocardii/Amphioxiformes/Branchiostomidae/Branchiostoma/Branchiostoma belcheri (Amphioxus) (Strain: utbred) (OX=7741)	Amorphea	Obazoa	Opisthokonta	Holozoa	Filozoa	Choanozoa	Metazoa	Branchiostomidae	Branchiostoma	belcheri	7741	tr|A0A6P4YRV3|A0A6P4YRV3_BRABE collagen alpha-1(I) chain-like isoform X7 OS=Branchiostoma belcheri OX=7741 GN=LOC109475829 PE=4 SV=1	A0A6P4YRV3	202	1221	1020	1489	0.358823529	0.329411765	0.344117647	0.35013624	1101	1020	1437	0.5625	TRUE
Branchiostoma belcheri (Amphioxus) (Strain: utbred)	Eukaryota/Amorphea/Obazoa/Opisthokonta/Holozoa/Filozoa/Choanozoa/Metazoa/Eumetazoa/Bilateria/Deuterostomia/Chordata/Cephalochordata/Leptocardii/Amphioxiformes/Branchiostomidae/Branchiostoma/Branchiostoma belcheri (Amphioxus) (Strain: utbred) (OX=7741)	Amorphea	Obazoa	Opisthokonta	Holozoa	Filozoa	Choanozoa	Metazoa	Branchiostomidae	Branchiostoma	belcheri	7741	tr|A0A6P4YRV3|A0A6P4YRV3_BRABE collagen alpha-1(I) chain-like isoform X7 OS=Branchiostoma belcheri OX=7741 GN=LOC109475829 PE=4 SV=1	A0A6P4YRV3	1415	1420	6	1489	0.5	0	0.25	0.35013624	1101	1020	1437	0.5625	TRUE
Apis mellifera (Honeybee) (Strain: DH4)	Eukaryota/Amorphea/Obazoa/Opisthokonta/Holozoa/Filozoa/Choanozoa/Metazoa/Eumetazoa/Bilateria/Protostomia/Ecdysozoa/Arthropoda/Mandibulata/Pancrustacea/Hexapoda/Insecta/Pterygota/Neoptera/Endopterygota/Hymenoptera/Apocrita/Aculeata/Apoidea/Apidae/Apis/Apis mellifera (Honeybee) (Strain: DH4) (OX=7460)	Amorphea	Obazoa	Opisthokonta	Holozoa	Filozoa	Choanozoa	Metazoa	Apidae	Apis	mellifera	7460	tr|A0A7M7L766|A0A7M7L766_APIME LAM_G_DOMAIN domain-containing protein OS=Apis mellifera OX=7460 PE=4 SV=1	A0A7M7L766	267	371	105	883	0.314285714	0.428571429	0.371428571	0.334269663	534	141	1800	0.5	TRUE
Apis mellifera (Honeybee) (Strain: DH4)	Eukaryota/Amorphea/Obazoa/Opisthokonta/Holozoa/Filozoa/Choanozoa/Metazoa/Eumetazoa/Bilateria/Protostomia/Ecdysozoa/Arthropoda/Mandibulata/Pancrustacea/Hexapoda/Insecta/Pterygota/Neoptera/Endopterygota/Hymenoptera/Apocrita/Aculeata/Apoidea/Apidae/Apis/Apis mellifera (Honeybee) (Strain: DH4) (OX=7460)	Amorphea	Obazoa	Opisthokonta	Holozoa	Filozoa	Choanozoa	Metazoa	Apidae	Apis	mellifera	7460	tr|A0A7M7L766|A0A7M7L766_APIME LAM_G_DOMAIN domain-containing protein OS=Apis mellifera OX=7460 PE=4 SV=1	A0A7M7L766	383	487	105	883	0.085714286	0.342857143	0.214285714	0.334269663	534	141	1800	0.5	TRUE
Apis mellifera (Honeybee) (Strain: DH4)	Eukaryota/Amorphea/Obazoa/Opisthokonta/Holozoa/Filozoa/Choanozoa/Metazoa/Eumetazoa/Bilateria/Protostomia/Ecdysozoa/Arthropoda/Mandibulata/Pancrustacea/Hexapoda/Insecta/Pterygota/Neoptera/Endopterygota/Hymenoptera/Apocrita/Aculeata/Apoidea/Apidae/Apis/Apis mellifera (Honeybee) (Strain: DH4) (OX=7460)	Amorphea	Obazoa	Opisthokonta	Holozoa	Filozoa	Choanozoa	Metazoa	Apidae	Apis	mellifera	7460	tr|A0A7M7L766|A0A7M7L766_APIME LAM_G_DOMAIN domain-containing protein OS=Apis mellifera OX=7460 PE=4 SV=1	A0A7M7L766	494	634	141	883	0.255319149	0.489361702	0.372340426	0.334269663	534	141	1800	0.5	TRUE
Apis mellifera (Honeybee) (Strain: DH4)	Eukaryota/Amorphea/Obazoa/Opisthokonta/Holozoa/Filozoa/Choanozoa/Metazoa/Eumetazoa/Bilateria/Protostomia/Ecdysozoa/Arthropoda/Mandibulata/Pancrustacea/Hexapoda/Insecta/Pterygota/Neoptera/Endopterygota/Hymenoptera/Apocrita/Aculeata/Apoidea/Apidae/Apis/Apis mellifera (Honeybee) (Strain: DH4) (OX=7460)	Amorphea	Obazoa	Opisthokonta	Holozoa	Filozoa	Choanozoa	Metazoa	Apidae	Apis	mellifera	7460	tr|A0A7M7L766|A0A7M7L766_APIME LAM_G_DOMAIN domain-containing protein OS=Apis mellifera OX=7460 PE=4 SV=1	A0A7M7L766	648	716	69	883	0.217391304	0.434782609	0.326086957	0.334269663	534	141	1800	0.5	TRUE
Apis mellifera (Honeybee) (Strain: DH4)	Eukaryota/Amorphea/Obazoa/Opisthokonta/Holozoa/Filozoa/Choanozoa/Metazoa/Eumetazoa/Bilateria/Protostomia/Ecdysozoa/Arthropoda/Mandibulata/Pancrustacea/Hexapoda/Insecta/Pterygota/Neoptera/Endopterygota/Hymenoptera/Apocrita/Aculeata/Apoidea/Apidae/Apis/Apis mellifera (Honeybee) (Strain: DH4) (OX=7460)	Amorphea	Obazoa	Opisthokonta	Holozoa	Filozoa	Choanozoa	Metazoa	Apidae	Apis	mellifera	7460	tr|A0A7M7L766|A0A7M7L766_APIME LAM_G_DOMAIN domain-containing protein OS=Apis mellifera OX=7460 PE=4 SV=1	A0A7M7L766	743	751	9	883	0.666666667	0.666666667	0.666666667	0.334269663	534	141	1800	0.5	TRUE
Apis mellifera (Honeybee) (Strain: DH4)	Eukaryota/Amorphea/Obazoa/Opisthokonta/Holozoa/Filozoa/Choanozoa/Metazoa/Eumetazoa/Bilateria/Protostomia/Ecdysozoa/Arthropoda/Mandibulata/Pancrustacea/Hexapoda/Insecta/Pterygota/Neoptera/Endopterygota/Hymenoptera/Apocrita/Aculeata/Apoidea/Apidae/Apis/Apis mellifera (Honeybee) (Strain: DH4) (OX=7460)	Amorphea	Obazoa	Opisthokonta	Holozoa	Filozoa	Choanozoa	Metazoa	Apidae	Apis	mellifera	7460	tr|A0A7M7L766|A0A7M7L766_APIME LAM_G_DOMAIN domain-containing protein OS=Apis mellifera OX=7460 PE=4 SV=1	A0A7M7L766	754	810	57	883	0.263157895	0.421052632	0.342105263	0.334269663	534	141	1800	0.5	TRUE
Apis mellifera (Honeybee) (Strain: DH4)	Eukaryota/Amorphea/Obazoa/Opisthokonta/Holozoa/Filozoa/Choanozoa/Metazoa/Eumetazoa/Bilateria/Protostomia/Ecdysozoa/Arthropoda/Mandibulata/Pancrustacea/Hexapoda/Insecta/Pterygota/Neoptera/Endopterygota/Hymenoptera/Apocrita/Aculeata/Apoidea/Apidae/Apis/Apis mellifera (Honeybee) (Strain: DH4) (OX=7460)	Amorphea	Obazoa	Opisthokonta	Holozoa	Filozoa	Choanozoa	Metazoa	Apidae	Apis	mellifera	7460	tr|A0A7M7L766|A0A7M7L766_APIME LAM_G_DOMAIN domain-containing protein OS=Apis mellifera OX=7460 PE=4 SV=1	A0A7M7L766	813	830	18	883	0.666666667	0.166666667	0.416666667	0.334269663	534	141	1800	0.5	TRUE
Apis mellifera (Honeybee) (Strain: DH4)	Eukaryota/Amorphea/Obazoa/Opisthokonta/Holozoa/Filozoa/Choanozoa/Metazoa/Eumetazoa/Bilateria/Protostomia/Ecdysozoa/Arthropoda/Mandibulata/Pancrustacea/Hexapoda/Insecta/Pterygota/Neoptera/Endopterygota/Hymenoptera/Apocrita/Aculeata/Apoidea/Apidae/Apis/Apis mellifera (Honeybee) (Strain: DH4) (OX=7460)	Amorphea	Obazoa	Opisthokonta	Holozoa	Filozoa	Choanozoa	Metazoa	Apidae	Apis	mellifera	7460	tr|A0A7M7L766|A0A7M7L766_APIME LAM_G_DOMAIN domain-containing protein OS=Apis mellifera OX=7460 PE=4 SV=1	A0A7M7L766	833	862	30	883	0.2	0.4	0.3	0.334269663	534	141	1800	0.5	TRUE
Apis mellifera (Honeybee) (Strain: DH4)	Eukaryota/Amorphea/Obazoa/Opisthokonta/Holozoa/Filozoa/Choanozoa/Metazoa/Eumetazoa/Bilateria/Protostomia/Ecdysozoa/Arthropoda/Mandibulata/Pancrustacea/Hexapoda/Insecta/Pterygota/Neoptera/Endopterygota/Hymenoptera/Apocrita/Aculeata/Apoidea/Apidae/Apis/Apis mellifera (Honeybee) (Strain: DH4) (OX=7460)	Amorphea	Obazoa	Opisthokonta	Holozoa	Filozoa	Choanozoa	Metazoa	Apidae	Apis	mellifera	7460	tr|A0A7M7L997|A0A7M7L997_APIME LAM_G_DOMAIN domain-containing protein OS=Apis mellifera OX=7460 PE=4 SV=1	A0A7M7L997	267	371	105	780	0.314285714	0.428571429	0.371428571	0.336734694	441	141	1800	0.5	TRUE
Apis mellifera (Honeybee) (Strain: DH4)	Eukaryota/Amorphea/Obazoa/Opisthokonta/Holozoa/Filozoa/Choanozoa/Metazoa/Eumetazoa/Bilateria/Protostomia/Ecdysozoa/Arthropoda/Mandibulata/Pancrustacea/Hexapoda/Insecta/Pterygota/Neoptera/Endopterygota/Hymenoptera/Apocrita/Aculeata/Apoidea/Apidae/Apis/Apis mellifera (Honeybee) (Strain: DH4) (OX=7460)	Amorphea	Obazoa	Opisthokonta	Holozoa	Filozoa	Choanozoa	Metazoa	Apidae	Apis	mellifera	7460	tr|A0A7M7L997|A0A7M7L997_APIME LAM_G_DOMAIN domain-containing protein OS=Apis mellifera OX=7460 PE=4 SV=1	A0A7M7L997	383	487	105	780	0.085714286	0.342857143	0.214285714	0.336734694	441	141	1800	0.5	TRUE
Apis mellifera (Honeybee) (Strain: DH4)	Eukaryota/Amorphea/Obazoa/Opisthokonta/Holozoa/Filozoa/Choanozoa/Metazoa/Eumetazoa/Bilateria/Protostomia/Ecdysozoa/Arthropoda/Mandibulata/Pancrustacea/Hexapoda/Insecta/Pterygota/Neoptera/Endopterygota/Hymenoptera/Apocrita/Aculeata/Apoidea/Apidae/Apis/Apis mellifera (Honeybee) (Strain: DH4) (OX=7460)	Amorphea	Obazoa	Opisthokonta	Holozoa	Filozoa	Choanozoa	Metazoa	Apidae	Apis	mellifera	7460	tr|A0A7M7L997|A0A7M7L997_APIME LAM_G_DOMAIN domain-containing protein OS=Apis mellifera OX=7460 PE=4 SV=1	A0A7M7L997	494	634	141	780	0.255319149	0.489361702	0.372340426	0.336734694	441	141	1800	0.5	TRUE
Apis mellifera (Honeybee) (Strain: DH4)	Eukaryota/Amorphea/Obazoa/Opisthokonta/Holozoa/Filozoa/Choanozoa/Metazoa/Eumetazoa/Bilateria/Protostomia/Ecdysozoa/Arthropoda/Mandibulata/Pancrustacea/Hexapoda/Insecta/Pterygota/Neoptera/Endopterygota/Hymenoptera/Apocrita/Aculeata/Apoidea/Apidae/Apis/Apis mellifera (Honeybee) (Strain: DH4) (OX=7460)	Amorphea	Obazoa	Opisthokonta	Holozoa	Filozoa	Choanozoa	Metazoa	Apidae	Apis	mellifera	7460	tr|A0A7M7L997|A0A7M7L997_APIME LAM_G_DOMAIN domain-containing protein OS=Apis mellifera OX=7460 PE=4 SV=1	A0A7M7L997	648	716	69	780	0.217391304	0.434782609	0.326086957	0.336734694	441	141	1800	0.5	TRUE
Apis mellifera (Honeybee) (Strain: DH4)	Eukaryota/Amorphea/Obazoa/Opisthokonta/Holozoa/Filozoa/Choanozoa/Metazoa/Eumetazoa/Bilateria/Protostomia/Ecdysozoa/Arthropoda/Mandibulata/Pancrustacea/Hexapoda/Insecta/Pterygota/Neoptera/Endopterygota/Hymenoptera/Apocrita/Aculeata/Apoidea/Apidae/Apis/Apis mellifera (Honeybee) (Strain: DH4) (OX=7460)	Amorphea	Obazoa	Opisthokonta	Holozoa	Filozoa	Choanozoa	Metazoa	Apidae	Apis	mellifera	7460	tr|A0A7M7L997|A0A7M7L997_APIME LAM_G_DOMAIN domain-containing protein OS=Apis mellifera OX=7460 PE=4 SV=1	A0A7M7L997	743	751	9	780	0.666666667	0.666666667	0.666666667	0.336734694	441	141	1800	0.5	TRUE
Apis mellifera (Honeybee) (Strain: DH4)	Eukaryota/Amorphea/Obazoa/Opisthokonta/Holozoa/Filozoa/Choanozoa/Metazoa/Eumetazoa/Bilateria/Protostomia/Ecdysozoa/Arthropoda/Mandibulata/Pancrustacea/Hexapoda/Insecta/Pterygota/Neoptera/Endopterygota/Hymenoptera/Apocrita/Aculeata/Apoidea/Apidae/Apis/Apis mellifera (Honeybee) (Strain: DH4) (OX=7460)	Amorphea	Obazoa	Opisthokonta	Holozoa	Filozoa	Choanozoa	Metazoa	Apidae	Apis	mellifera	7460	tr|A0A7M7L997|A0A7M7L997_APIME LAM_G_DOMAIN domain-containing protein OS=Apis mellifera OX=7460 PE=4 SV=1	A0A7M7L997	754	765	12	780	0.25	0.75	0.5	0.336734694	441	141	1800	0.5	TRUE
Spirometra erinaceieuropaei (Tapeworm) (Spirometra erinacei)	Eukaryota/Amorphea/Obazoa/Opisthokonta/Holozoa/Filozoa/Choanozoa/Metazoa/Eumetazoa/Bilateria/Protostomia/Spiralia/Lophotrochozoa/Platyhelminthes/Cestoda/Eucestoda/Diphyllobothriidea/Diphyllobothriidae/Spirometra/Spirometra erinaceieuropaei (Tapeworm) (Spirometra erinacei) (OX=99802)	Amorphea	Obazoa	Opisthokonta	Holozoa	Filozoa	Choanozoa	Metazoa	Diphyllobothriidae	Spirometra	erinaceieuropaei	99802	tr|A0A7M3QE42|A0A7M3QE42_SPIER Hypothetical protein OS=Spirometra erinaceieuropaei OX=99802 GN=SERJ2_LOCUS8099 PE=4 SV=1	A0A7M3QE42	120	617	498	861	0.403614458	0.222891566	0.313253012	0.313253012	498	498	2661	0.441176471	TRUE
Meloidogyne enterolobii	Eukaryota/Amorphea/Obazoa/Opisthokonta/Holozoa/Filozoa/Choanozoa/Metazoa/Eumetazoa/Bilateria/Protostomia/Ecdysozoa/Nematoda/Chromadorea/Rhabditida/Tylenchina/Tylenchomorpha/Tylenchoidea/Meloidogynidae/Meloidogyninae/Meloidogyne/Meloidogyne enterolobii (OX=390850)	Amorphea	Obazoa	Opisthokonta	Holozoa	Filozoa	Choanozoa	Metazoa	Meloidogynidae	Meloidogyne	enterolobii	390850	tr|A0A6V7UWK1|A0A6V7UWK1_9BILA Hypothetical protein OS=Meloidogyne enterolobii OX=390850 GN=MENT_LOCUS18294 PE=3 SV=1	A0A6V7UWK1	32	37	6	322	0	0	0	0.392857143	168	60	1437	0.5625	TRUE
Meloidogyne enterolobii	Eukaryota/Amorphea/Obazoa/Opisthokonta/Holozoa/Filozoa/Choanozoa/Metazoa/Eumetazoa/Bilateria/Protostomia/Ecdysozoa/Nematoda/Chromadorea/Rhabditida/Tylenchina/Tylenchomorpha/Tylenchoidea/Meloidogynidae/Meloidogyninae/Meloidogyne/Meloidogyne enterolobii (OX=390850)	Amorphea	Obazoa	Opisthokonta	Holozoa	Filozoa	Choanozoa	Metazoa	Meloidogynidae	Meloidogyne	enterolobii	390850	tr|A0A6V7UWK1|A0A6V7UWK1_9BILA Hypothetical protein OS=Meloidogyne enterolobii OX=390850 GN=MENT_LOCUS18294 PE=3 SV=1	A0A6V7UWK1	95	100	6	322	0	0	0	0.392857143	168	60	1437	0.5625	TRUE
Meloidogyne enterolobii	Eukaryota/Amorphea/Obazoa/Opisthokonta/Holozoa/Filozoa/Choanozoa/Metazoa/Eumetazoa/Bilateria/Protostomia/Ecdysozoa/Nematoda/Chromadorea/Rhabditida/Tylenchina/Tylenchomorpha/Tylenchoidea/Meloidogynidae/Meloidogyninae/Meloidogyne/Meloidogyne enterolobii (OX=390850)	Amorphea	Obazoa	Opisthokonta	Holozoa	Filozoa	Choanozoa	Metazoa	Meloidogynidae	Meloidogyne	enterolobii	390850	tr|A0A6V7UWK1|A0A6V7UWK1_9BILA Hypothetical protein OS=Meloidogyne enterolobii OX=390850 GN=MENT_LOCUS18294 PE=3 SV=1	A0A6V7UWK1	114	143	30	322	0.2	0.5	0.35	0.392857143	168	60	1437	0.5625	TRUE
Meloidogyne enterolobii	Eukaryota/Amorphea/Obazoa/Opisthokonta/Holozoa/Filozoa/Choanozoa/Metazoa/Eumetazoa/Bilateria/Protostomia/Ecdysozoa/Nematoda/Chromadorea/Rhabditida/Tylenchina/Tylenchomorpha/Tylenchoidea/Meloidogynidae/Meloidogyninae/Meloidogyne/Meloidogyne enterolobii (OX=390850)	Amorphea	Obazoa	Opisthokonta	Holozoa	Filozoa	Choanozoa	Metazoa	Meloidogynidae	Meloidogyne	enterolobii	390850	tr|A0A6V7UWK1|A0A6V7UWK1_9BILA Hypothetical protein OS=Meloidogyne enterolobii OX=390850 GN=MENT_LOCUS18294 PE=3 SV=1	A0A6V7UWK1	160	219	60	322	0.2	0.5	0.35	0.392857143	168	60	1437	0.5625	TRUE
Meloidogyne enterolobii	Eukaryota/Amorphea/Obazoa/Opisthokonta/Holozoa/Filozoa/Choanozoa/Metazoa/Eumetazoa/Bilateria/Protostomia/Ecdysozoa/Nematoda/Chromadorea/Rhabditida/Tylenchina/Tylenchomorpha/Tylenchoidea/Meloidogynidae/Meloidogyninae/Meloidogyne/Meloidogyne enterolobii (OX=390850)	Amorphea	Obazoa	Opisthokonta	Holozoa	Filozoa	Choanozoa	Metazoa	Meloidogynidae	Meloidogyne	enterolobii	390850	tr|A0A6V7UWK1|A0A6V7UWK1_9BILA Hypothetical protein OS=Meloidogyne enterolobii OX=390850 GN=MENT_LOCUS18294 PE=3 SV=1	A0A6V7UWK1	222	248	27	322	0.666666667	0.444444444	0.555555556	0.392857143	168	60	1437	0.5625	TRUE
Meloidogyne enterolobii	Eukaryota/Amorphea/Obazoa/Opisthokonta/Holozoa/Filozoa/Choanozoa/Metazoa/Eumetazoa/Bilateria/Protostomia/Ecdysozoa/Nematoda/Chromadorea/Rhabditida/Tylenchina/Tylenchomorpha/Tylenchoidea/Meloidogynidae/Meloidogyninae/Meloidogyne/Meloidogyne enterolobii (OX=390850)	Amorphea	Obazoa	Opisthokonta	Holozoa	Filozoa	Choanozoa	Metazoa	Meloidogynidae	Meloidogyne	enterolobii	390850	tr|A0A6V7UWK1|A0A6V7UWK1_9BILA Hypothetical protein OS=Meloidogyne enterolobii OX=390850 GN=MENT_LOCUS18294 PE=3 SV=1	A0A6V7UWK1	253	291	39	322	0.461538462	0.538461538	0.5	0.392857143	168	60	1437	0.5625	TRUE
Elysia chlorotica (Eastern emerald elysia) (Sea slug)	Eukaryota/Amorphea/Obazoa/Opisthokonta/Holozoa/Filozoa/Choanozoa/Metazoa/Eumetazoa/Bilateria/Protostomia/Spiralia/Lophotrochozoa/Mollusca/Gastropoda/Heterobranchia/Euthyneura/Panpulmonata/Sacoglossa/Placobranchoidea/Plakobranchidae/Elysia/Elysia chlorotica (Eastern emerald elysia) (Sea slug) (OX=188477)	Amorphea	Obazoa	Opisthokonta	Holozoa	Filozoa	Choanozoa	Metazoa	Plakobranchidae	Elysia	chlorotica	188477	tr|A0A3S1BLG9|A0A3S1BLG9_ELYCH Uncharacterized protein (Fragment) OS=Elysia chlorotica OX=188477 GN=EGW08_005810 PE=4 SV=1	A0A3S1BLG9	1	21	21	313	0.142857143	0.571428571	0.357142857	0.237623762	303	183	648	0.409090909	TRUE
Elysia chlorotica (Eastern emerald elysia) (Sea slug)	Eukaryota/Amorphea/Obazoa/Opisthokonta/Holozoa/Filozoa/Choanozoa/Metazoa/Eumetazoa/Bilateria/Protostomia/Spiralia/Lophotrochozoa/Mollusca/Gastropoda/Heterobranchia/Euthyneura/Panpulmonata/Sacoglossa/Placobranchoidea/Plakobranchidae/Elysia/Elysia chlorotica (Eastern emerald elysia) (Sea slug) (OX=188477)	Amorphea	Obazoa	Opisthokonta	Holozoa	Filozoa	Choanozoa	Metazoa	Plakobranchidae	Elysia	chlorotica	188477	tr|A0A3S1BLG9|A0A3S1BLG9_ELYCH Uncharacterized protein (Fragment) OS=Elysia chlorotica OX=188477 GN=EGW08_005810 PE=4 SV=1	A0A3S1BLG9	24	206	183	313	0.06557377	0.426229508	0.245901639	0.237623762	303	183	648	0.409090909	TRUE
Elysia chlorotica (Eastern emerald elysia) (Sea slug)	Eukaryota/Amorphea/Obazoa/Opisthokonta/Holozoa/Filozoa/Choanozoa/Metazoa/Eumetazoa/Bilateria/Protostomia/Spiralia/Lophotrochozoa/Mollusca/Gastropoda/Heterobranchia/Euthyneura/Panpulmonata/Sacoglossa/Placobranchoidea/Plakobranchidae/Elysia/Elysia chlorotica (Eastern emerald elysia) (Sea slug) (OX=188477)	Amorphea	Obazoa	Opisthokonta	Holozoa	Filozoa	Choanozoa	Metazoa	Plakobranchidae	Elysia	chlorotica	188477	tr|A0A3S1BLG9|A0A3S1BLG9_ELYCH Uncharacterized protein (Fragment) OS=Elysia chlorotica OX=188477 GN=EGW08_005810 PE=4 SV=1	A0A3S1BLG9	209	247	39	313	0.153846154	0.384615385	0.269230769	0.237623762	303	183	648	0.409090909	TRUE
Elysia chlorotica (Eastern emerald elysia) (Sea slug)	Eukaryota/Amorphea/Obazoa/Opisthokonta/Holozoa/Filozoa/Choanozoa/Metazoa/Eumetazoa/Bilateria/Protostomia/Spiralia/Lophotrochozoa/Mollusca/Gastropoda/Heterobranchia/Euthyneura/Panpulmonata/Sacoglossa/Placobranchoidea/Plakobranchidae/Elysia/Elysia chlorotica (Eastern emerald elysia) (Sea slug) (OX=188477)	Amorphea	Obazoa	Opisthokonta	Holozoa	Filozoa	Choanozoa	Metazoa	Plakobranchidae	Elysia	chlorotica	188477	tr|A0A3S1BLG9|A0A3S1BLG9_ELYCH Uncharacterized protein (Fragment) OS=Elysia chlorotica OX=188477 GN=EGW08_005810 PE=4 SV=1	A0A3S1BLG9	251	280	30	313	0.4	0.1	0.25	0.237623762	303	183	648	0.409090909	TRUE
Elysia chlorotica (Eastern emerald elysia) (Sea slug)	Eukaryota/Amorphea/Obazoa/Opisthokonta/Holozoa/Filozoa/Choanozoa/Metazoa/Eumetazoa/Bilateria/Protostomia/Spiralia/Lophotrochozoa/Mollusca/Gastropoda/Heterobranchia/Euthyneura/Panpulmonata/Sacoglossa/Placobranchoidea/Plakobranchidae/Elysia/Elysia chlorotica (Eastern emerald elysia) (Sea slug) (OX=188477)	Amorphea	Obazoa	Opisthokonta	Holozoa	Filozoa	Choanozoa	Metazoa	Plakobranchidae	Elysia	chlorotica	188477	tr|A0A3S1BLG9|A0A3S1BLG9_ELYCH Uncharacterized protein (Fragment) OS=Elysia chlorotica OX=188477 GN=EGW08_005810 PE=4 SV=1	A0A3S1BLG9	284	313	30	313	0	0.1	0.05	0.237623762	303	183	648	0.409090909	TRUE
Panagrellus redivivus (Microworm) (Strain: MT8872)	Eukaryota/Amorphea/Obazoa/Opisthokonta/Holozoa/Filozoa/Choanozoa/Metazoa/Eumetazoa/Bilateria/Protostomia/Ecdysozoa/Nematoda/Chromadorea/Rhabditida/Tylenchina/Panagrolaimomorpha/Panagrolaimoidea/Panagrolaimidae/Panagrellus/Panagrellus redivivus (Microworm) (Strain: MT8872) (OX=6233)	Amorphea	Obazoa	Opisthokonta	Holozoa	Filozoa	Choanozoa	Metazoa	Panagrolaimidae	Panagrellus	redivivus	6233	tr|A0A7E4ULM7|A0A7E4ULM7_PANRE Col_cuticle_N domain-containing protein OS=Panagrellus redivivus OX=6233 PE=3 SV=1	A0A7E4ULM7	128	157	30	369	0.2	0.5	0.35	0.382352941	153	66	1482	0.527272727	TRUE
Panagrellus redivivus (Microworm) (Strain: MT8872)	Eukaryota/Amorphea/Obazoa/Opisthokonta/Holozoa/Filozoa/Choanozoa/Metazoa/Eumetazoa/Bilateria/Protostomia/Ecdysozoa/Nematoda/Chromadorea/Rhabditida/Tylenchina/Panagrolaimomorpha/Panagrolaimoidea/Panagrolaimidae/Panagrellus/Panagrellus redivivus (Microworm) (Strain: MT8872) (OX=6233)	Amorphea	Obazoa	Opisthokonta	Holozoa	Filozoa	Choanozoa	Metazoa	Panagrolaimidae	Panagrellus	redivivus	6233	tr|A0A7E4ULM7|A0A7E4ULM7_PANRE Col_cuticle_N domain-containing protein OS=Panagrellus redivivus OX=6233 PE=3 SV=1	A0A7E4ULM7	179	235	57	369	0.210526316	0.578947368	0.394736842	0.382352941	153	66	1482	0.527272727	TRUE
Panagrellus redivivus (Microworm) (Strain: MT8872)	Eukaryota/Amorphea/Obazoa/Opisthokonta/Holozoa/Filozoa/Choanozoa/Metazoa/Eumetazoa/Bilateria/Protostomia/Ecdysozoa/Nematoda/Chromadorea/Rhabditida/Tylenchina/Panagrolaimomorpha/Panagrolaimoidea/Panagrolaimidae/Panagrellus/Panagrellus redivivus (Microworm) (Strain: MT8872) (OX=6233)	Amorphea	Obazoa	Opisthokonta	Holozoa	Filozoa	Choanozoa	Metazoa	Panagrolaimidae	Panagrellus	redivivus	6233	tr|A0A7E4ULM7|A0A7E4ULM7_PANRE Col_cuticle_N domain-containing protein OS=Panagrellus redivivus OX=6233 PE=3 SV=1	A0A7E4ULM7	243	308	66	369	0.272727273	0.5	0.386363636	0.382352941	153	66	1482	0.527272727	TRUE
Branchiostoma belcheri (Amphioxus) (Strain: utbred)	Eukaryota/Amorphea/Obazoa/Opisthokonta/Holozoa/Filozoa/Choanozoa/Metazoa/Eumetazoa/Bilateria/Deuterostomia/Chordata/Cephalochordata/Leptocardii/Amphioxiformes/Branchiostomidae/Branchiostoma/Branchiostoma belcheri (Amphioxus) (Strain: utbred) (OX=7741)	Amorphea	Obazoa	Opisthokonta	Holozoa	Filozoa	Choanozoa	Metazoa	Branchiostomidae	Branchiostoma	belcheri	7741	tr|A0A6P4YUP7|A0A6P4YUP7_BRABE collagen alpha-2(IV) chain-like isoform X2 OS=Branchiostoma belcheri OX=7741 GN=LOC109468566 PE=4 SV=1	A0A6P4YUP7	39	296	258	1223	0.302325581	0.441860465	0.372093023	0.456747405	867	258	1437	0.5625	TRUE
Branchiostoma belcheri (Amphioxus) (Strain: utbred)	Eukaryota/Amorphea/Obazoa/Opisthokonta/Holozoa/Filozoa/Choanozoa/Metazoa/Eumetazoa/Bilateria/Deuterostomia/Chordata/Cephalochordata/Leptocardii/Amphioxiformes/Branchiostomidae/Branchiostoma/Branchiostoma belcheri (Amphioxus) (Strain: utbred) (OX=7741)	Amorphea	Obazoa	Opisthokonta	Holozoa	Filozoa	Choanozoa	Metazoa	Branchiostomidae	Branchiostoma	belcheri	7741	tr|A0A6P4YUP7|A0A6P4YUP7_BRABE collagen alpha-2(IV) chain-like isoform X2 OS=Branchiostoma belcheri OX=7741 GN=LOC109468566 PE=4 SV=1	A0A6P4YUP7	299	307	9	1223	0.666666667	0.666666667	0.666666667	0.456747405	867	258	1437	0.5625	TRUE
Branchiostoma belcheri (Amphioxus) (Strain: utbred)	Eukaryota/Amorphea/Obazoa/Opisthokonta/Holozoa/Filozoa/Choanozoa/Metazoa/Eumetazoa/Bilateria/Deuterostomia/Chordata/Cephalochordata/Leptocardii/Amphioxiformes/Branchiostomidae/Branchiostoma/Branchiostoma belcheri (Amphioxus) (Strain: utbred) (OX=7741)	Amorphea	Obazoa	Opisthokonta	Holozoa	Filozoa	Choanozoa	Metazoa	Branchiostomidae	Branchiostoma	belcheri	7741	tr|A0A6P4YUP7|A0A6P4YUP7_BRABE collagen alpha-2(IV) chain-like isoform X2 OS=Branchiostoma belcheri OX=7741 GN=LOC109468566 PE=4 SV=1	A0A6P4YUP7	310	339	30	1223	0.2	0.5	0.35	0.456747405	867	258	1437	0.5625	TRUE
Branchiostoma belcheri (Amphioxus) (Strain: utbred)	Eukaryota/Amorphea/Obazoa/Opisthokonta/Holozoa/Filozoa/Choanozoa/Metazoa/Eumetazoa/Bilateria/Deuterostomia/Chordata/Cephalochordata/Leptocardii/Amphioxiformes/Branchiostomidae/Branchiostoma/Branchiostoma belcheri (Amphioxus) (Strain: utbred) (OX=7741)	Amorphea	Obazoa	Opisthokonta	Holozoa	Filozoa	Choanozoa	Metazoa	Branchiostomidae	Branchiostoma	belcheri	7741	tr|A0A6P4YUP7|A0A6P4YUP7_BRABE collagen alpha-2(IV) chain-like isoform X2 OS=Branchiostoma belcheri OX=7741 GN=LOC109468566 PE=4 SV=1	A0A6P4YUP7	342	356	15	1223	0.8	0.4	0.6	0.456747405	867	258	1437	0.5625	TRUE
Branchiostoma belcheri (Amphioxus) (Strain: utbred)	Eukaryota/Amorphea/Obazoa/Opisthokonta/Holozoa/Filozoa/Choanozoa/Metazoa/Eumetazoa/Bilateria/Deuterostomia/Chordata/Cephalochordata/Leptocardii/Amphioxiformes/Branchiostomidae/Branchiostoma/Branchiostoma belcheri (Amphioxus) (Strain: utbred) (OX=7741)	Amorphea	Obazoa	Opisthokonta	Holozoa	Filozoa	Choanozoa	Metazoa	Branchiostomidae	Branchiostoma	belcheri	7741	tr|A0A6P4YUP7|A0A6P4YUP7_BRABE collagen alpha-2(IV) chain-like isoform X2 OS=Branchiostoma belcheri OX=7741 GN=LOC109468566 PE=4 SV=1	A0A6P4YUP7	359	370	12	1223	0.75	0.75	0.75	0.456747405	867	258	1437	0.5625	TRUE
Branchiostoma belcheri (Amphioxus) (Strain: utbred)	Eukaryota/Amorphea/Obazoa/Opisthokonta/Holozoa/Filozoa/Choanozoa/Metazoa/Eumetazoa/Bilateria/Deuterostomia/Chordata/Cephalochordata/Leptocardii/Amphioxiformes/Branchiostomidae/Branchiostoma/Branchiostoma belcheri (Amphioxus) (Strain: utbred) (OX=7741)	Amorphea	Obazoa	Opisthokonta	Holozoa	Filozoa	Choanozoa	Metazoa	Branchiostomidae	Branchiostoma	belcheri	7741	tr|A0A6P4YUP7|A0A6P4YUP7_BRABE collagen alpha-2(IV) chain-like isoform X2 OS=Branchiostoma belcheri OX=7741 GN=LOC109468566 PE=4 SV=1	A0A6P4YUP7	378	407	30	1223	0.3	0.6	0.45	0.456747405	867	258	1437	0.5625	TRUE
Branchiostoma belcheri (Amphioxus) (Strain: utbred)	Eukaryota/Amorphea/Obazoa/Opisthokonta/Holozoa/Filozoa/Choanozoa/Metazoa/Eumetazoa/Bilateria/Deuterostomia/Chordata/Cephalochordata/Leptocardii/Amphioxiformes/Branchiostomidae/Branchiostoma/Branchiostoma belcheri (Amphioxus) (Strain: utbred) (OX=7741)	Amorphea	Obazoa	Opisthokonta	Holozoa	Filozoa	Choanozoa	Metazoa	Branchiostomidae	Branchiostoma	belcheri	7741	tr|A0A6P4YUP7|A0A6P4YUP7_BRABE collagen alpha-2(IV) chain-like isoform X2 OS=Branchiostoma belcheri OX=7741 GN=LOC109468566 PE=4 SV=1	A0A6P4YUP7	410	433	24	1223	0.25	0.625	0.4375	0.456747405	867	258	1437	0.5625	TRUE
Branchiostoma belcheri (Amphioxus) (Strain: utbred)	Eukaryota/Amorphea/Obazoa/Opisthokonta/Holozoa/Filozoa/Choanozoa/Metazoa/Eumetazoa/Bilateria/Deuterostomia/Chordata/Cephalochordata/Leptocardii/Amphioxiformes/Branchiostomidae/Branchiostoma/Branchiostoma belcheri (Amphioxus) (Strain: utbred) (OX=7741)	Amorphea	Obazoa	Opisthokonta	Holozoa	Filozoa	Choanozoa	Metazoa	Branchiostomidae	Branchiostoma	belcheri	7741	tr|A0A6P4YUP7|A0A6P4YUP7_BRABE collagen alpha-2(IV) chain-like isoform X2 OS=Branchiostoma belcheri OX=7741 GN=LOC109468566 PE=4 SV=1	A0A6P4YUP7	436	450	15	1223	0.2	0.4	0.3	0.456747405	867	258	1437	0.5625	TRUE
Branchiostoma belcheri (Amphioxus) (Strain: utbred)	Eukaryota/Amorphea/Obazoa/Opisthokonta/Holozoa/Filozoa/Choanozoa/Metazoa/Eumetazoa/Bilateria/Deuterostomia/Chordata/Cephalochordata/Leptocardii/Amphioxiformes/Branchiostomidae/Branchiostoma/Branchiostoma belcheri (Amphioxus) (Strain: utbred) (OX=7741)	Amorphea	Obazoa	Opisthokonta	Holozoa	Filozoa	Choanozoa	Metazoa	Branchiostomidae	Branchiostoma	belcheri	7741	tr|A0A6P4YUP7|A0A6P4YUP7_BRABE collagen alpha-2(IV) chain-like isoform X2 OS=Branchiostoma belcheri OX=7741 GN=LOC109468566 PE=4 SV=1	A0A6P4YUP7	453	482	30	1223	0.3	0.6	0.45	0.456747405	867	258	1437	0.5625	TRUE
Branchiostoma belcheri (Amphioxus) (Strain: utbred)	Eukaryota/Amorphea/Obazoa/Opisthokonta/Holozoa/Filozoa/Choanozoa/Metazoa/Eumetazoa/Bilateria/Deuterostomia/Chordata/Cephalochordata/Leptocardii/Amphioxiformes/Branchiostomidae/Branchiostoma/Branchiostoma belcheri (Amphioxus) (Strain: utbred) (OX=7741)	Amorphea	Obazoa	Opisthokonta	Holozoa	Filozoa	Choanozoa	Metazoa	Branchiostomidae	Branchiostoma	belcheri	7741	tr|A0A6P4YUP7|A0A6P4YUP7_BRABE collagen alpha-2(IV) chain-like isoform X2 OS=Branchiostoma belcheri OX=7741 GN=LOC109468566 PE=4 SV=1	A0A6P4YUP7	485	508	24	1223	0.375	0.5	0.4375	0.456747405	867	258	1437	0.5625	TRUE
Branchiostoma belcheri (Amphioxus) (Strain: utbred)	Eukaryota/Amorphea/Obazoa/Opisthokonta/Holozoa/Filozoa/Choanozoa/Metazoa/Eumetazoa/Bilateria/Deuterostomia/Chordata/Cephalochordata/Leptocardii/Amphioxiformes/Branchiostomidae/Branchiostoma/Branchiostoma belcheri (Amphioxus) (Strain: utbred) (OX=7741)	Amorphea	Obazoa	Opisthokonta	Holozoa	Filozoa	Choanozoa	Metazoa	Branchiostomidae	Branchiostoma	belcheri	7741	tr|A0A6P4YUP7|A0A6P4YUP7_BRABE collagen alpha-2(IV) chain-like isoform X2 OS=Branchiostoma belcheri OX=7741 GN=LOC109468566 PE=4 SV=1	A0A6P4YUP7	511	534	24	1223	0.25	0.5	0.375	0.456747405	867	258	1437	0.5625	TRUE
Branchiostoma belcheri (Amphioxus) (Strain: utbred)	Eukaryota/Amorphea/Obazoa/Opisthokonta/Holozoa/Filozoa/Choanozoa/Metazoa/Eumetazoa/Bilateria/Deuterostomia/Chordata/Cephalochordata/Leptocardii/Amphioxiformes/Branchiostomidae/Branchiostoma/Branchiostoma belcheri (Amphioxus) (Strain: utbred) (OX=7741)	Amorphea	Obazoa	Opisthokonta	Holozoa	Filozoa	Choanozoa	Metazoa	Branchiostomidae	Branchiostoma	belcheri	7741	tr|A0A6P4YUP7|A0A6P4YUP7_BRABE collagen alpha-2(IV) chain-like isoform X2 OS=Branchiostoma belcheri OX=7741 GN=LOC109468566 PE=4 SV=1	A0A6P4YUP7	537	554	18	1223	0.166666667	0.166666667	0.166666667	0.456747405	867	258	1437	0.5625	TRUE
Branchiostoma belcheri (Amphioxus) (Strain: utbred)	Eukaryota/Amorphea/Obazoa/Opisthokonta/Holozoa/Filozoa/Choanozoa/Metazoa/Eumetazoa/Bilateria/Deuterostomia/Chordata/Cephalochordata/Leptocardii/Amphioxiformes/Branchiostomidae/Branchiostoma/Branchiostoma belcheri (Amphioxus) (Strain: utbred) (OX=7741)	Amorphea	Obazoa	Opisthokonta	Holozoa	Filozoa	Choanozoa	Metazoa	Branchiostomidae	Branchiostoma	belcheri	7741	tr|A0A6P4YUP7|A0A6P4YUP7_BRABE collagen alpha-2(IV) chain-like isoform X2 OS=Branchiostoma belcheri OX=7741 GN=LOC109468566 PE=4 SV=1	A0A6P4YUP7	557	568	12	1223	0.5	0.75	0.625	0.456747405	867	258	1437	0.5625	TRUE
Branchiostoma belcheri (Amphioxus) (Strain: utbred)	Eukaryota/Amorphea/Obazoa/Opisthokonta/Holozoa/Filozoa/Choanozoa/Metazoa/Eumetazoa/Bilateria/Deuterostomia/Chordata/Cephalochordata/Leptocardii/Amphioxiformes/Branchiostomidae/Branchiostoma/Branchiostoma belcheri (Amphioxus) (Strain: utbred) (OX=7741)	Amorphea	Obazoa	Opisthokonta	Holozoa	Filozoa	Choanozoa	Metazoa	Branchiostomidae	Branchiostoma	belcheri	7741	tr|A0A6P4YUP7|A0A6P4YUP7_BRABE collagen alpha-2(IV) chain-like isoform X2 OS=Branchiostoma belcheri OX=7741 GN=LOC109468566 PE=4 SV=1	A0A6P4YUP7	590	607	18	1223	0.333333333	0.5	0.416666667	0.456747405	867	258	1437	0.5625	TRUE
Branchiostoma belcheri (Amphioxus) (Strain: utbred)	Eukaryota/Amorphea/Obazoa/Opisthokonta/Holozoa/Filozoa/Choanozoa/Metazoa/Eumetazoa/Bilateria/Deuterostomia/Chordata/Cephalochordata/Leptocardii/Amphioxiformes/Branchiostomidae/Branchiostoma/Branchiostoma belcheri (Amphioxus) (Strain: utbred) (OX=7741)	Amorphea	Obazoa	Opisthokonta	Holozoa	Filozoa	Choanozoa	Metazoa	Branchiostomidae	Branchiostoma	belcheri	7741	tr|A0A6P4YUP7|A0A6P4YUP7_BRABE collagen alpha-2(IV) chain-like isoform X2 OS=Branchiostoma belcheri OX=7741 GN=LOC109468566 PE=4 SV=1	A0A6P4YUP7	610	624	15	1223	0.4	0.8	0.6	0.456747405	867	258	1437	0.5625	TRUE
Branchiostoma belcheri (Amphioxus) (Strain: utbred)	Eukaryota/Amorphea/Obazoa/Opisthokonta/Holozoa/Filozoa/Choanozoa/Metazoa/Eumetazoa/Bilateria/Deuterostomia/Chordata/Cephalochordata/Leptocardii/Amphioxiformes/Branchiostomidae/Branchiostoma/Branchiostoma belcheri (Amphioxus) (Strain: utbred) (OX=7741)	Amorphea	Obazoa	Opisthokonta	Holozoa	Filozoa	Choanozoa	Metazoa	Branchiostomidae	Branchiostoma	belcheri	7741	tr|A0A6P4YUP7|A0A6P4YUP7_BRABE collagen alpha-2(IV) chain-like isoform X2 OS=Branchiostoma belcheri OX=7741 GN=LOC109468566 PE=4 SV=1	A0A6P4YUP7	628	633	6	1223	0	0.5	0.25	0.456747405	867	258	1437	0.5625	TRUE
Branchiostoma belcheri (Amphioxus) (Strain: utbred)	Eukaryota/Amorphea/Obazoa/Opisthokonta/Holozoa/Filozoa/Choanozoa/Metazoa/Eumetazoa/Bilateria/Deuterostomia/Chordata/Cephalochordata/Leptocardii/Amphioxiformes/Branchiostomidae/Branchiostoma/Branchiostoma belcheri (Amphioxus) (Strain: utbred) (OX=7741)	Amorphea	Obazoa	Opisthokonta	Holozoa	Filozoa	Choanozoa	Metazoa	Branchiostomidae	Branchiostoma	belcheri	7741	tr|A0A6P4YUP7|A0A6P4YUP7_BRABE collagen alpha-2(IV) chain-like isoform X2 OS=Branchiostoma belcheri OX=7741 GN=LOC109468566 PE=4 SV=1	A0A6P4YUP7	635	652	18	1223	1	0.333333333	0.666666667	0.456747405	867	258	1437	0.5625	TRUE
Branchiostoma belcheri (Amphioxus) (Strain: utbred)	Eukaryota/Amorphea/Obazoa/Opisthokonta/Holozoa/Filozoa/Choanozoa/Metazoa/Eumetazoa/Bilateria/Deuterostomia/Chordata/Cephalochordata/Leptocardii/Amphioxiformes/Branchiostomidae/Branchiostoma/Branchiostoma belcheri (Amphioxus) (Strain: utbred) (OX=7741)	Amorphea	Obazoa	Opisthokonta	Holozoa	Filozoa	Choanozoa	Metazoa	Branchiostomidae	Branchiostoma	belcheri	7741	tr|A0A6P4YUP7|A0A6P4YUP7_BRABE collagen alpha-2(IV) chain-like isoform X2 OS=Branchiostoma belcheri OX=7741 GN=LOC109468566 PE=4 SV=1	A0A6P4YUP7	655	678	24	1223	0.75	0.625	0.6875	0.456747405	867	258	1437	0.5625	TRUE
Branchiostoma belcheri (Amphioxus) (Strain: utbred)	Eukaryota/Amorphea/Obazoa/Opisthokonta/Holozoa/Filozoa/Choanozoa/Metazoa/Eumetazoa/Bilateria/Deuterostomia/Chordata/Cephalochordata/Leptocardii/Amphioxiformes/Branchiostomidae/Branchiostoma/Branchiostoma belcheri (Amphioxus) (Strain: utbred) (OX=7741)	Amorphea	Obazoa	Opisthokonta	Holozoa	Filozoa	Choanozoa	Metazoa	Branchiostomidae	Branchiostoma	belcheri	7741	tr|A0A6P4YUP7|A0A6P4YUP7_BRABE collagen alpha-2(IV) chain-like isoform X2 OS=Branchiostoma belcheri OX=7741 GN=LOC109468566 PE=4 SV=1	A0A6P4YUP7	681	692	12	1223	0.5	0.75	0.625	0.456747405	867	258	1437	0.5625	TRUE
Branchiostoma belcheri (Amphioxus) (Strain: utbred)	Eukaryota/Amorphea/Obazoa/Opisthokonta/Holozoa/Filozoa/Choanozoa/Metazoa/Eumetazoa/Bilateria/Deuterostomia/Chordata/Cephalochordata/Leptocardii/Amphioxiformes/Branchiostomidae/Branchiostoma/Branchiostoma belcheri (Amphioxus) (Strain: utbred) (OX=7741)	Amorphea	Obazoa	Opisthokonta	Holozoa	Filozoa	Choanozoa	Metazoa	Branchiostomidae	Branchiostoma	belcheri	7741	tr|A0A6P4YUP7|A0A6P4YUP7_BRABE collagen alpha-2(IV) chain-like isoform X2 OS=Branchiostoma belcheri OX=7741 GN=LOC109468566 PE=4 SV=1	A0A6P4YUP7	694	699	6	1223	0.5	0	0.25	0.456747405	867	258	1437	0.5625	TRUE
Branchiostoma belcheri (Amphioxus) (Strain: utbred)	Eukaryota/Amorphea/Obazoa/Opisthokonta/Holozoa/Filozoa/Choanozoa/Metazoa/Eumetazoa/Bilateria/Deuterostomia/Chordata/Cephalochordata/Leptocardii/Amphioxiformes/Branchiostomidae/Branchiostoma/Branchiostoma belcheri (Amphioxus) (Strain: utbred) (OX=7741)	Amorphea	Obazoa	Opisthokonta	Holozoa	Filozoa	Choanozoa	Metazoa	Branchiostomidae	Branchiostoma	belcheri	7741	tr|A0A6P4YUP7|A0A6P4YUP7_BRABE collagen alpha-2(IV) chain-like isoform X2 OS=Branchiostoma belcheri OX=7741 GN=LOC109468566 PE=4 SV=1	A0A6P4YUP7	702	734	33	1223	0.727272727	0.545454545	0.636363636	0.456747405	867	258	1437	0.5625	TRUE
Branchiostoma belcheri (Amphioxus) (Strain: utbred)	Eukaryota/Amorphea/Obazoa/Opisthokonta/Holozoa/Filozoa/Choanozoa/Metazoa/Eumetazoa/Bilateria/Deuterostomia/Chordata/Cephalochordata/Leptocardii/Amphioxiformes/Branchiostomidae/Branchiostoma/Branchiostoma belcheri (Amphioxus) (Strain: utbred) (OX=7741)	Amorphea	Obazoa	Opisthokonta	Holozoa	Filozoa	Choanozoa	Metazoa	Branchiostomidae	Branchiostoma	belcheri	7741	tr|A0A6P4YUP7|A0A6P4YUP7_BRABE collagen alpha-2(IV) chain-like isoform X2 OS=Branchiostoma belcheri OX=7741 GN=LOC109468566 PE=4 SV=1	A0A6P4YUP7	737	754	18	1223	0.833333333	0.5	0.666666667	0.456747405	867	258	1437	0.5625	TRUE
Branchiostoma belcheri (Amphioxus) (Strain: utbred)	Eukaryota/Amorphea/Obazoa/Opisthokonta/Holozoa/Filozoa/Choanozoa/Metazoa/Eumetazoa/Bilateria/Deuterostomia/Chordata/Cephalochordata/Leptocardii/Amphioxiformes/Branchiostomidae/Branchiostoma/Branchiostoma belcheri (Amphioxus) (Strain: utbred) (OX=7741)	Amorphea	Obazoa	Opisthokonta	Holozoa	Filozoa	Choanozoa	Metazoa	Branchiostomidae	Branchiostoma	belcheri	7741	tr|A0A6P4YUP7|A0A6P4YUP7_BRABE collagen alpha-2(IV) chain-like isoform X2 OS=Branchiostoma belcheri OX=7741 GN=LOC109468566 PE=4 SV=1	A0A6P4YUP7	757	780	24	1223	0.375	0.625	0.5	0.456747405	867	258	1437	0.5625	TRUE
Branchiostoma belcheri (Amphioxus) (Strain: utbred)	Eukaryota/Amorphea/Obazoa/Opisthokonta/Holozoa/Filozoa/Choanozoa/Metazoa/Eumetazoa/Bilateria/Deuterostomia/Chordata/Cephalochordata/Leptocardii/Amphioxiformes/Branchiostomidae/Branchiostoma/Branchiostoma belcheri (Amphioxus) (Strain: utbred) (OX=7741)	Amorphea	Obazoa	Opisthokonta	Holozoa	Filozoa	Choanozoa	Metazoa	Branchiostomidae	Branchiostoma	belcheri	7741	tr|A0A6P4YUP7|A0A6P4YUP7_BRABE collagen alpha-2(IV) chain-like isoform X2 OS=Branchiostoma belcheri OX=7741 GN=LOC109468566 PE=4 SV=1	A0A6P4YUP7	783	806	24	1223	0.25	0.5	0.375	0.456747405	867	258	1437	0.5625	TRUE
Branchiostoma belcheri (Amphioxus) (Strain: utbred)	Eukaryota/Amorphea/Obazoa/Opisthokonta/Holozoa/Filozoa/Choanozoa/Metazoa/Eumetazoa/Bilateria/Deuterostomia/Chordata/Cephalochordata/Leptocardii/Amphioxiformes/Branchiostomidae/Branchiostoma/Branchiostoma belcheri (Amphioxus) (Strain: utbred) (OX=7741)	Amorphea	Obazoa	Opisthokonta	Holozoa	Filozoa	Choanozoa	Metazoa	Branchiostomidae	Branchiostoma	belcheri	7741	tr|A0A6P4YUP7|A0A6P4YUP7_BRABE collagen alpha-2(IV) chain-like isoform X2 OS=Branchiostoma belcheri OX=7741 GN=LOC109468566 PE=4 SV=1	A0A6P4YUP7	809	826	18	1223	0.833333333	0.5	0.666666667	0.456747405	867	258	1437	0.5625	TRUE
Branchiostoma belcheri (Amphioxus) (Strain: utbred)	Eukaryota/Amorphea/Obazoa/Opisthokonta/Holozoa/Filozoa/Choanozoa/Metazoa/Eumetazoa/Bilateria/Deuterostomia/Chordata/Cephalochordata/Leptocardii/Amphioxiformes/Branchiostomidae/Branchiostoma/Branchiostoma belcheri (Amphioxus) (Strain: utbred) (OX=7741)	Amorphea	Obazoa	Opisthokonta	Holozoa	Filozoa	Choanozoa	Metazoa	Branchiostomidae	Branchiostoma	belcheri	7741	tr|A0A6P4YUP7|A0A6P4YUP7_BRABE collagen alpha-2(IV) chain-like isoform X2 OS=Branchiostoma belcheri OX=7741 GN=LOC109468566 PE=4 SV=1	A0A6P4YUP7	829	852	24	1223	0.5	0.5	0.5	0.456747405	867	258	1437	0.5625	TRUE
Branchiostoma belcheri (Amphioxus) (Strain: utbred)	Eukaryota/Amorphea/Obazoa/Opisthokonta/Holozoa/Filozoa/Choanozoa/Metazoa/Eumetazoa/Bilateria/Deuterostomia/Chordata/Cephalochordata/Leptocardii/Amphioxiformes/Branchiostomidae/Branchiostoma/Branchiostoma belcheri (Amphioxus) (Strain: utbred) (OX=7741)	Amorphea	Obazoa	Opisthokonta	Holozoa	Filozoa	Choanozoa	Metazoa	Branchiostomidae	Branchiostoma	belcheri	7741	tr|A0A6P4YUP7|A0A6P4YUP7_BRABE collagen alpha-2(IV) chain-like isoform X2 OS=Branchiostoma belcheri OX=7741 GN=LOC109468566 PE=4 SV=1	A0A6P4YUP7	855	872	18	1223	0.833333333	0.666666667	0.75	0.456747405	867	258	1437	0.5625	TRUE
Branchiostoma belcheri (Amphioxus) (Strain: utbred)	Eukaryota/Amorphea/Obazoa/Opisthokonta/Holozoa/Filozoa/Choanozoa/Metazoa/Eumetazoa/Bilateria/Deuterostomia/Chordata/Cephalochordata/Leptocardii/Amphioxiformes/Branchiostomidae/Branchiostoma/Branchiostoma belcheri (Amphioxus) (Strain: utbred) (OX=7741)	Amorphea	Obazoa	Opisthokonta	Holozoa	Filozoa	Choanozoa	Metazoa	Branchiostomidae	Branchiostoma	belcheri	7741	tr|A0A6P4YUP7|A0A6P4YUP7_BRABE collagen alpha-2(IV) chain-like isoform X2 OS=Branchiostoma belcheri OX=7741 GN=LOC109468566 PE=4 SV=1	A0A6P4YUP7	878	901	24	1223	0.75	0.5	0.625	0.456747405	867	258	1437	0.5625	TRUE
Branchiostoma belcheri (Amphioxus) (Strain: utbred)	Eukaryota/Amorphea/Obazoa/Opisthokonta/Holozoa/Filozoa/Choanozoa/Metazoa/Eumetazoa/Bilateria/Deuterostomia/Chordata/Cephalochordata/Leptocardii/Amphioxiformes/Branchiostomidae/Branchiostoma/Branchiostoma belcheri (Amphioxus) (Strain: utbred) (OX=7741)	Amorphea	Obazoa	Opisthokonta	Holozoa	Filozoa	Choanozoa	Metazoa	Branchiostomidae	Branchiostoma	belcheri	7741	tr|A0A6P4YUP7|A0A6P4YUP7_BRABE collagen alpha-2(IV) chain-like isoform X2 OS=Branchiostoma belcheri OX=7741 GN=LOC109468566 PE=4 SV=1	A0A6P4YUP7	904	921	18	1223	0.5	0.5	0.5	0.456747405	867	258	1437	0.5625	TRUE
Branchiostoma belcheri (Amphioxus) (Strain: utbred)	Eukaryota/Amorphea/Obazoa/Opisthokonta/Holozoa/Filozoa/Choanozoa/Metazoa/Eumetazoa/Bilateria/Deuterostomia/Chordata/Cephalochordata/Leptocardii/Amphioxiformes/Branchiostomidae/Branchiostoma/Branchiostoma belcheri (Amphioxus) (Strain: utbred) (OX=7741)	Amorphea	Obazoa	Opisthokonta	Holozoa	Filozoa	Choanozoa	Metazoa	Branchiostomidae	Branchiostoma	belcheri	7741	tr|A0A6P4YUP7|A0A6P4YUP7_BRABE collagen alpha-2(IV) chain-like isoform X2 OS=Branchiostoma belcheri OX=7741 GN=LOC109468566 PE=4 SV=1	A0A6P4YUP7	924	944	21	1223	0.571428571	0.428571429	0.5	0.456747405	867	258	1437	0.5625	TRUE
Branchiostoma belcheri (Amphioxus) (Strain: utbred)	Eukaryota/Amorphea/Obazoa/Opisthokonta/Holozoa/Filozoa/Choanozoa/Metazoa/Eumetazoa/Bilateria/Deuterostomia/Chordata/Cephalochordata/Leptocardii/Amphioxiformes/Branchiostomidae/Branchiostoma/Branchiostoma belcheri (Amphioxus) (Strain: utbred) (OX=7741)	Amorphea	Obazoa	Opisthokonta	Holozoa	Filozoa	Choanozoa	Metazoa	Branchiostomidae	Branchiostoma	belcheri	7741	tr|A0A6P4YUP7|A0A6P4YUP7_BRABE collagen alpha-2(IV) chain-like isoform X2 OS=Branchiostoma belcheri OX=7741 GN=LOC109468566 PE=4 SV=1	A0A6P4YUP7	947	979	33	1223	0.181818182	0.454545455	0.318181818	0.456747405	867	258	1437	0.5625	TRUE
Branchiostoma belcheri (Amphioxus) (Strain: utbred)	Eukaryota/Amorphea/Obazoa/Opisthokonta/Holozoa/Filozoa/Choanozoa/Metazoa/Eumetazoa/Bilateria/Deuterostomia/Chordata/Cephalochordata/Leptocardii/Amphioxiformes/Branchiostomidae/Branchiostoma/Branchiostoma belcheri (Amphioxus) (Strain: utbred) (OX=7741)	Amorphea	Obazoa	Opisthokonta	Holozoa	Filozoa	Choanozoa	Metazoa	Branchiostomidae	Branchiostoma	belcheri	7741	tr|A0A6P4YUP7|A0A6P4YUP7_BRABE collagen alpha-2(IV) chain-like isoform X2 OS=Branchiostoma belcheri OX=7741 GN=LOC109468566 PE=4 SV=1	A0A6P4YUP7	1126	1131	6	1223	0	0	0	0.456747405	867	258	1437	0.5625	TRUE
Branchiostoma belcheri (Amphioxus) (Strain: utbred)	Eukaryota/Amorphea/Obazoa/Opisthokonta/Holozoa/Filozoa/Choanozoa/Metazoa/Eumetazoa/Bilateria/Deuterostomia/Chordata/Cephalochordata/Leptocardii/Amphioxiformes/Branchiostomidae/Branchiostoma/Branchiostoma belcheri (Amphioxus) (Strain: utbred) (OX=7741)	Amorphea	Obazoa	Opisthokonta	Holozoa	Filozoa	Choanozoa	Metazoa	Branchiostomidae	Branchiostoma	belcheri	7741	tr|A0A6P4YUP7|A0A6P4YUP7_BRABE collagen alpha-2(IV) chain-like isoform X2 OS=Branchiostoma belcheri OX=7741 GN=LOC109468566 PE=4 SV=1	A0A6P4YUP7	1169	1174	6	1223	0	0.5	0.25	0.456747405	867	258	1437	0.5625	TRUE
Branchiostoma belcheri (Amphioxus) (Strain: utbred)	Eukaryota/Amorphea/Obazoa/Opisthokonta/Holozoa/Filozoa/Choanozoa/Metazoa/Eumetazoa/Bilateria/Deuterostomia/Chordata/Cephalochordata/Leptocardii/Amphioxiformes/Branchiostomidae/Branchiostoma/Branchiostoma belcheri (Amphioxus) (Strain: utbred) (OX=7741)	Amorphea	Obazoa	Opisthokonta	Holozoa	Filozoa	Choanozoa	Metazoa	Branchiostomidae	Branchiostoma	belcheri	7741	tr|A0A6P4XIV3|A0A6P4XIV3_BRABE LOW QUALITY PROTEIN: collagen alpha-2(IV) chain-like OS=Branchiostoma belcheri OX=7741 GN=LOC109463972 PE=4 SV=1	A0A6P4XIV3	35	40	6	880	0	0.5	0.25	0.433333333	180	75	1437	0.5625	TRUE
Branchiostoma belcheri (Amphioxus) (Strain: utbred)	Eukaryota/Amorphea/Obazoa/Opisthokonta/Holozoa/Filozoa/Choanozoa/Metazoa/Eumetazoa/Bilateria/Deuterostomia/Chordata/Cephalochordata/Leptocardii/Amphioxiformes/Branchiostomidae/Branchiostoma/Branchiostoma belcheri (Amphioxus) (Strain: utbred) (OX=7741)	Amorphea	Obazoa	Opisthokonta	Holozoa	Filozoa	Choanozoa	Metazoa	Branchiostomidae	Branchiostoma	belcheri	7741	tr|A0A6P4XIV3|A0A6P4XIV3_BRABE LOW QUALITY PROTEIN: collagen alpha-2(IV) chain-like OS=Branchiostoma belcheri OX=7741 GN=LOC109463972 PE=4 SV=1	A0A6P4XIV3	115	120	6	880	0	0	0	0.433333333	180	75	1437	0.5625	TRUE
Branchiostoma belcheri (Amphioxus) (Strain: utbred)	Eukaryota/Amorphea/Obazoa/Opisthokonta/Holozoa/Filozoa/Choanozoa/Metazoa/Eumetazoa/Bilateria/Deuterostomia/Chordata/Cephalochordata/Leptocardii/Amphioxiformes/Branchiostomidae/Branchiostoma/Branchiostoma belcheri (Amphioxus) (Strain: utbred) (OX=7741)	Amorphea	Obazoa	Opisthokonta	Holozoa	Filozoa	Choanozoa	Metazoa	Branchiostomidae	Branchiostoma	belcheri	7741	tr|A0A6P4XIV3|A0A6P4XIV3_BRABE LOW QUALITY PROTEIN: collagen alpha-2(IV) chain-like OS=Branchiostoma belcheri OX=7741 GN=LOC109463972 PE=4 SV=1	A0A6P4XIV3	192	197	6	880	0	0	0	0.433333333	180	75	1437	0.5625	TRUE
Branchiostoma belcheri (Amphioxus) (Strain: utbred)	Eukaryota/Amorphea/Obazoa/Opisthokonta/Holozoa/Filozoa/Choanozoa/Metazoa/Eumetazoa/Bilateria/Deuterostomia/Chordata/Cephalochordata/Leptocardii/Amphioxiformes/Branchiostomidae/Branchiostoma/Branchiostoma belcheri (Amphioxus) (Strain: utbred) (OX=7741)	Amorphea	Obazoa	Opisthokonta	Holozoa	Filozoa	Choanozoa	Metazoa	Branchiostomidae	Branchiostoma	belcheri	7741	tr|A0A6P4XIV3|A0A6P4XIV3_BRABE LOW QUALITY PROTEIN: collagen alpha-2(IV) chain-like OS=Branchiostoma belcheri OX=7741 GN=LOC109463972 PE=4 SV=1	A0A6P4XIV3	200	274	75	880	0.36	0.56	0.46	0.433333333	180	75	1437	0.5625	TRUE
Branchiostoma belcheri (Amphioxus) (Strain: utbred)	Eukaryota/Amorphea/Obazoa/Opisthokonta/Holozoa/Filozoa/Choanozoa/Metazoa/Eumetazoa/Bilateria/Deuterostomia/Chordata/Cephalochordata/Leptocardii/Amphioxiformes/Branchiostomidae/Branchiostoma/Branchiostoma belcheri (Amphioxus) (Strain: utbred) (OX=7741)	Amorphea	Obazoa	Opisthokonta	Holozoa	Filozoa	Choanozoa	Metazoa	Branchiostomidae	Branchiostoma	belcheri	7741	tr|A0A6P4XIV3|A0A6P4XIV3_BRABE LOW QUALITY PROTEIN: collagen alpha-2(IV) chain-like OS=Branchiostoma belcheri OX=7741 GN=LOC109463972 PE=4 SV=1	A0A6P4XIV3	313	330	18	880	0.666666667	0.333333333	0.5	0.433333333	180	75	1437	0.5625	TRUE
Branchiostoma belcheri (Amphioxus) (Strain: utbred)	Eukaryota/Amorphea/Obazoa/Opisthokonta/Holozoa/Filozoa/Choanozoa/Metazoa/Eumetazoa/Bilateria/Deuterostomia/Chordata/Cephalochordata/Leptocardii/Amphioxiformes/Branchiostomidae/Branchiostoma/Branchiostoma belcheri (Amphioxus) (Strain: utbred) (OX=7741)	Amorphea	Obazoa	Opisthokonta	Holozoa	Filozoa	Choanozoa	Metazoa	Branchiostomidae	Branchiostoma	belcheri	7741	tr|A0A6P4XIV3|A0A6P4XIV3_BRABE LOW QUALITY PROTEIN: collagen alpha-2(IV) chain-like OS=Branchiostoma belcheri OX=7741 GN=LOC109463972 PE=4 SV=1	A0A6P4XIV3	332	382	51	880	0.411764706	0.764705882	0.588235294	0.433333333	180	75	1437	0.5625	TRUE
Branchiostoma belcheri (Amphioxus) (Strain: utbred)	Eukaryota/Amorphea/Obazoa/Opisthokonta/Holozoa/Filozoa/Choanozoa/Metazoa/Eumetazoa/Bilateria/Deuterostomia/Chordata/Cephalochordata/Leptocardii/Amphioxiformes/Branchiostomidae/Branchiostoma/Branchiostoma belcheri (Amphioxus) (Strain: utbred) (OX=7741)	Amorphea	Obazoa	Opisthokonta	Holozoa	Filozoa	Choanozoa	Metazoa	Branchiostomidae	Branchiostoma	belcheri	7741	tr|A0A6P4XIV3|A0A6P4XIV3_BRABE LOW QUALITY PROTEIN: collagen alpha-2(IV) chain-like OS=Branchiostoma belcheri OX=7741 GN=LOC109463972 PE=4 SV=1	A0A6P4XIV3	653	658	6	880	0	0.5	0.25	0.433333333	180	75	1437	0.5625	TRUE
Branchiostoma belcheri (Amphioxus) (Strain: utbred)	Eukaryota/Amorphea/Obazoa/Opisthokonta/Holozoa/Filozoa/Choanozoa/Metazoa/Eumetazoa/Bilateria/Deuterostomia/Chordata/Cephalochordata/Leptocardii/Amphioxiformes/Branchiostomidae/Branchiostoma/Branchiostoma belcheri (Amphioxus) (Strain: utbred) (OX=7741)	Amorphea	Obazoa	Opisthokonta	Holozoa	Filozoa	Choanozoa	Metazoa	Branchiostomidae	Branchiostoma	belcheri	7741	tr|A0A6P4XIV3|A0A6P4XIV3_BRABE LOW QUALITY PROTEIN: collagen alpha-2(IV) chain-like OS=Branchiostoma belcheri OX=7741 GN=LOC109463972 PE=4 SV=1	A0A6P4XIV3	723	728	6	880	0	0	0	0.433333333	180	75	1437	0.5625	TRUE
Branchiostoma belcheri (Amphioxus) (Strain: utbred)	Eukaryota/Amorphea/Obazoa/Opisthokonta/Holozoa/Filozoa/Choanozoa/Metazoa/Eumetazoa/Bilateria/Deuterostomia/Chordata/Cephalochordata/Leptocardii/Amphioxiformes/Branchiostomidae/Branchiostoma/Branchiostoma belcheri (Amphioxus) (Strain: utbred) (OX=7741)	Amorphea	Obazoa	Opisthokonta	Holozoa	Filozoa	Choanozoa	Metazoa	Branchiostomidae	Branchiostoma	belcheri	7741	tr|A0A6P4XIV3|A0A6P4XIV3_BRABE LOW QUALITY PROTEIN: collagen alpha-2(IV) chain-like OS=Branchiostoma belcheri OX=7741 GN=LOC109463972 PE=4 SV=1	A0A6P4XIV3	780	785	6	880	0	0.5	0.25	0.433333333	180	75	1437	0.5625	TRUE
Branchiostoma belcheri (Amphioxus) (Strain: utbred)	Eukaryota/Amorphea/Obazoa/Opisthokonta/Holozoa/Filozoa/Choanozoa/Metazoa/Eumetazoa/Bilateria/Deuterostomia/Chordata/Cephalochordata/Leptocardii/Amphioxiformes/Branchiostomidae/Branchiostoma/Branchiostoma belcheri (Amphioxus) (Strain: utbred) (OX=7741)	Amorphea	Obazoa	Opisthokonta	Holozoa	Filozoa	Choanozoa	Metazoa	Branchiostomidae	Branchiostoma	belcheri	7741	tr|A0A6P5AF06|A0A6P5AF06_BRABE ectodysplasin-A-like OS=Branchiostoma belcheri OX=7741 GN=LOC109485699 PE=3 SV=1	A0A6P5AF06	14	19	6	394	0	0.5	0.25	0.404761905	63	51	1437	0.5625	TRUE
Branchiostoma belcheri (Amphioxus) (Strain: utbred)	Eukaryota/Amorphea/Obazoa/Opisthokonta/Holozoa/Filozoa/Choanozoa/Metazoa/Eumetazoa/Bilateria/Deuterostomia/Chordata/Cephalochordata/Leptocardii/Amphioxiformes/Branchiostomidae/Branchiostoma/Branchiostoma belcheri (Amphioxus) (Strain: utbred) (OX=7741)	Amorphea	Obazoa	Opisthokonta	Holozoa	Filozoa	Choanozoa	Metazoa	Branchiostomidae	Branchiostoma	belcheri	7741	tr|A0A6P5AF06|A0A6P5AF06_BRABE ectodysplasin-A-like OS=Branchiostoma belcheri OX=7741 GN=LOC109485699 PE=3 SV=1	A0A6P5AF06	164	214	51	394	0.352941176	0.588235294	0.470588235	0.404761905	63	51	1437	0.5625	TRUE
Branchiostoma belcheri (Amphioxus) (Strain: utbred)	Eukaryota/Amorphea/Obazoa/Opisthokonta/Holozoa/Filozoa/Choanozoa/Metazoa/Eumetazoa/Bilateria/Deuterostomia/Chordata/Cephalochordata/Leptocardii/Amphioxiformes/Branchiostomidae/Branchiostoma/Branchiostoma belcheri (Amphioxus) (Strain: utbred) (OX=7741)	Amorphea	Obazoa	Opisthokonta	Holozoa	Filozoa	Choanozoa	Metazoa	Branchiostomidae	Branchiostoma	belcheri	7741	tr|A0A6P5AF06|A0A6P5AF06_BRABE ectodysplasin-A-like OS=Branchiostoma belcheri OX=7741 GN=LOC109485699 PE=3 SV=1	A0A6P5AF06	236	241	6	394	0	0	0	0.404761905	63	51	1437	0.5625	TRUE
Branchiostoma belcheri (Amphioxus) (Strain: utbred)	Eukaryota/Amorphea/Obazoa/Opisthokonta/Holozoa/Filozoa/Choanozoa/Metazoa/Eumetazoa/Bilateria/Deuterostomia/Chordata/Cephalochordata/Leptocardii/Amphioxiformes/Branchiostomidae/Branchiostoma/Branchiostoma belcheri (Amphioxus) (Strain: utbred) (OX=7741)	Amorphea	Obazoa	Opisthokonta	Holozoa	Filozoa	Choanozoa	Metazoa	Branchiostomidae	Branchiostoma	belcheri	7741	tr|A0A6P5ALE3|A0A6P5ALE3_BRABE short-chain collagen C4-like OS=Branchiostoma belcheri OX=7741 GN=LOC109484084 PE=4 SV=1	A0A6P5ALE3	71	76	6	333	0	0	0	0.166666667	99	72	1437	0.5625	TRUE
Branchiostoma belcheri (Amphioxus) (Strain: utbred)	Eukaryota/Amorphea/Obazoa/Opisthokonta/Holozoa/Filozoa/Choanozoa/Metazoa/Eumetazoa/Bilateria/Deuterostomia/Chordata/Cephalochordata/Leptocardii/Amphioxiformes/Branchiostomidae/Branchiostoma/Branchiostoma belcheri (Amphioxus) (Strain: utbred) (OX=7741)	Amorphea	Obazoa	Opisthokonta	Holozoa	Filozoa	Choanozoa	Metazoa	Branchiostomidae	Branchiostoma	belcheri	7741	tr|A0A6P5ALE3|A0A6P5ALE3_BRABE short-chain collagen C4-like OS=Branchiostoma belcheri OX=7741 GN=LOC109484084 PE=4 SV=1	A0A6P5ALE3	82	153	72	333	0.208333333	0.25	0.229166667	0.166666667	99	72	1437	0.5625	TRUE
Branchiostoma belcheri (Amphioxus) (Strain: utbred)	Eukaryota/Amorphea/Obazoa/Opisthokonta/Holozoa/Filozoa/Choanozoa/Metazoa/Eumetazoa/Bilateria/Deuterostomia/Chordata/Cephalochordata/Leptocardii/Amphioxiformes/Branchiostomidae/Branchiostoma/Branchiostoma belcheri (Amphioxus) (Strain: utbred) (OX=7741)	Amorphea	Obazoa	Opisthokonta	Holozoa	Filozoa	Choanozoa	Metazoa	Branchiostomidae	Branchiostoma	belcheri	7741	tr|A0A6P5ALE3|A0A6P5ALE3_BRABE short-chain collagen C4-like OS=Branchiostoma belcheri OX=7741 GN=LOC109484084 PE=4 SV=1	A0A6P5ALE3	174	179	6	333	0	0	0	0.166666667	99	72	1437	0.5625	TRUE
Branchiostoma belcheri (Amphioxus) (Strain: utbred)	Eukaryota/Amorphea/Obazoa/Opisthokonta/Holozoa/Filozoa/Choanozoa/Metazoa/Eumetazoa/Bilateria/Deuterostomia/Chordata/Cephalochordata/Leptocardii/Amphioxiformes/Branchiostomidae/Branchiostoma/Branchiostoma belcheri (Amphioxus) (Strain: utbred) (OX=7741)	Amorphea	Obazoa	Opisthokonta	Holozoa	Filozoa	Choanozoa	Metazoa	Branchiostomidae	Branchiostoma	belcheri	7741	tr|A0A6P5ALE3|A0A6P5ALE3_BRABE short-chain collagen C4-like OS=Branchiostoma belcheri OX=7741 GN=LOC109484084 PE=4 SV=1	A0A6P5ALE3	205	210	6	333	0	0	0	0.166666667	99	72	1437	0.5625	TRUE
Branchiostoma belcheri (Amphioxus) (Strain: utbred)	Eukaryota/Amorphea/Obazoa/Opisthokonta/Holozoa/Filozoa/Choanozoa/Metazoa/Eumetazoa/Bilateria/Deuterostomia/Chordata/Cephalochordata/Leptocardii/Amphioxiformes/Branchiostomidae/Branchiostoma/Branchiostoma belcheri (Amphioxus) (Strain: utbred) (OX=7741)	Amorphea	Obazoa	Opisthokonta	Holozoa	Filozoa	Choanozoa	Metazoa	Branchiostomidae	Branchiostoma	belcheri	7741	tr|A0A6P5ALE3|A0A6P5ALE3_BRABE short-chain collagen C4-like OS=Branchiostoma belcheri OX=7741 GN=LOC109484084 PE=4 SV=1	A0A6P5ALE3	273	281	9	333	0	0	0	0.166666667	99	72	1437	0.5625	TRUE
Branchiostoma belcheri (Amphioxus) (Strain: utbred)	Eukaryota/Amorphea/Obazoa/Opisthokonta/Holozoa/Filozoa/Choanozoa/Metazoa/Eumetazoa/Bilateria/Deuterostomia/Chordata/Cephalochordata/Leptocardii/Amphioxiformes/Branchiostomidae/Branchiostoma/Branchiostoma belcheri (Amphioxus) (Strain: utbred) (OX=7741)	Amorphea	Obazoa	Opisthokonta	Holozoa	Filozoa	Choanozoa	Metazoa	Branchiostomidae	Branchiostoma	belcheri	7741	tr|A0A6P4Y8D4|A0A6P4Y8D4_BRABE collagen alpha-3(IV) chain-like OS=Branchiostoma belcheri OX=7741 GN=LOC109462860 PE=4 SV=1	A0A6P4Y8D4	30	35	6	614	0	0	0	0.288990826	327	132	1437	0.5625	TRUE
Branchiostoma belcheri (Amphioxus) (Strain: utbred)	Eukaryota/Amorphea/Obazoa/Opisthokonta/Holozoa/Filozoa/Choanozoa/Metazoa/Eumetazoa/Bilateria/Deuterostomia/Chordata/Cephalochordata/Leptocardii/Amphioxiformes/Branchiostomidae/Branchiostoma/Branchiostoma belcheri (Amphioxus) (Strain: utbred) (OX=7741)	Amorphea	Obazoa	Opisthokonta	Holozoa	Filozoa	Choanozoa	Metazoa	Branchiostomidae	Branchiostoma	belcheri	7741	tr|A0A6P4Y8D4|A0A6P4Y8D4_BRABE collagen alpha-3(IV) chain-like OS=Branchiostoma belcheri OX=7741 GN=LOC109462860 PE=4 SV=1	A0A6P4Y8D4	45	50	6	614	0	0	0	0.288990826	327	132	1437	0.5625	TRUE
Branchiostoma belcheri (Amphioxus) (Strain: utbred)	Eukaryota/Amorphea/Obazoa/Opisthokonta/Holozoa/Filozoa/Choanozoa/Metazoa/Eumetazoa/Bilateria/Deuterostomia/Chordata/Cephalochordata/Leptocardii/Amphioxiformes/Branchiostomidae/Branchiostoma/Branchiostoma belcheri (Amphioxus) (Strain: utbred) (OX=7741)	Amorphea	Obazoa	Opisthokonta	Holozoa	Filozoa	Choanozoa	Metazoa	Branchiostomidae	Branchiostoma	belcheri	7741	tr|A0A6P4Y8D4|A0A6P4Y8D4_BRABE collagen alpha-3(IV) chain-like OS=Branchiostoma belcheri OX=7741 GN=LOC109462860 PE=4 SV=1	A0A6P4Y8D4	62	193	132	614	0.295454545	0.318181818	0.306818182	0.288990826	327	132	1437	0.5625	TRUE
Branchiostoma belcheri (Amphioxus) (Strain: utbred)	Eukaryota/Amorphea/Obazoa/Opisthokonta/Holozoa/Filozoa/Choanozoa/Metazoa/Eumetazoa/Bilateria/Deuterostomia/Chordata/Cephalochordata/Leptocardii/Amphioxiformes/Branchiostomidae/Branchiostoma/Branchiostoma belcheri (Amphioxus) (Strain: utbred) (OX=7741)	Amorphea	Obazoa	Opisthokonta	Holozoa	Filozoa	Choanozoa	Metazoa	Branchiostomidae	Branchiostoma	belcheri	7741	tr|A0A6P4Y8D4|A0A6P4Y8D4_BRABE collagen alpha-3(IV) chain-like OS=Branchiostoma belcheri OX=7741 GN=LOC109462860 PE=4 SV=1	A0A6P4Y8D4	196	225	30	614	0.4	0.4	0.4	0.288990826	327	132	1437	0.5625	TRUE
Branchiostoma belcheri (Amphioxus) (Strain: utbred)	Eukaryota/Amorphea/Obazoa/Opisthokonta/Holozoa/Filozoa/Choanozoa/Metazoa/Eumetazoa/Bilateria/Deuterostomia/Chordata/Cephalochordata/Leptocardii/Amphioxiformes/Branchiostomidae/Branchiostoma/Branchiostoma belcheri (Amphioxus) (Strain: utbred) (OX=7741)	Amorphea	Obazoa	Opisthokonta	Holozoa	Filozoa	Choanozoa	Metazoa	Branchiostomidae	Branchiostoma	belcheri	7741	tr|A0A6P4Y8D4|A0A6P4Y8D4_BRABE collagen alpha-3(IV) chain-like OS=Branchiostoma belcheri OX=7741 GN=LOC109462860 PE=4 SV=1	A0A6P4Y8D4	228	272	45	614	0.133333333	0.4	0.266666667	0.288990826	327	132	1437	0.5625	TRUE
Branchiostoma belcheri (Amphioxus) (Strain: utbred)	Eukaryota/Amorphea/Obazoa/Opisthokonta/Holozoa/Filozoa/Choanozoa/Metazoa/Eumetazoa/Bilateria/Deuterostomia/Chordata/Cephalochordata/Leptocardii/Amphioxiformes/Branchiostomidae/Branchiostoma/Branchiostoma belcheri (Amphioxus) (Strain: utbred) (OX=7741)	Amorphea	Obazoa	Opisthokonta	Holozoa	Filozoa	Choanozoa	Metazoa	Branchiostomidae	Branchiostoma	belcheri	7741	tr|A0A6P4Y8D4|A0A6P4Y8D4_BRABE collagen alpha-3(IV) chain-like OS=Branchiostoma belcheri OX=7741 GN=LOC109462860 PE=4 SV=1	A0A6P4Y8D4	275	313	39	614	0.153846154	0.538461538	0.346153846	0.288990826	327	132	1437	0.5625	TRUE
Branchiostoma belcheri (Amphioxus) (Strain: utbred)	Eukaryota/Amorphea/Obazoa/Opisthokonta/Holozoa/Filozoa/Choanozoa/Metazoa/Eumetazoa/Bilateria/Deuterostomia/Chordata/Cephalochordata/Leptocardii/Amphioxiformes/Branchiostomidae/Branchiostoma/Branchiostoma belcheri (Amphioxus) (Strain: utbred) (OX=7741)	Amorphea	Obazoa	Opisthokonta	Holozoa	Filozoa	Choanozoa	Metazoa	Branchiostomidae	Branchiostoma	belcheri	7741	tr|A0A6P4Y8D4|A0A6P4Y8D4_BRABE collagen alpha-3(IV) chain-like OS=Branchiostoma belcheri OX=7741 GN=LOC109462860 PE=4 SV=1	A0A6P4Y8D4	316	342	27	614	0.222222222	0.333333333	0.277777778	0.288990826	327	132	1437	0.5625	TRUE
Branchiostoma belcheri (Amphioxus) (Strain: utbred)	Eukaryota/Amorphea/Obazoa/Opisthokonta/Holozoa/Filozoa/Choanozoa/Metazoa/Eumetazoa/Bilateria/Deuterostomia/Chordata/Cephalochordata/Leptocardii/Amphioxiformes/Branchiostomidae/Branchiostoma/Branchiostoma belcheri (Amphioxus) (Strain: utbred) (OX=7741)	Amorphea	Obazoa	Opisthokonta	Holozoa	Filozoa	Choanozoa	Metazoa	Branchiostomidae	Branchiostoma	belcheri	7741	tr|A0A6P4Y8D4|A0A6P4Y8D4_BRABE collagen alpha-3(IV) chain-like OS=Branchiostoma belcheri OX=7741 GN=LOC109462860 PE=4 SV=1	A0A6P4Y8D4	345	374	30	614	0.1	0.5	0.3	0.288990826	327	132	1437	0.5625	TRUE
Branchiostoma belcheri (Amphioxus) (Strain: utbred)	Eukaryota/Amorphea/Obazoa/Opisthokonta/Holozoa/Filozoa/Choanozoa/Metazoa/Eumetazoa/Bilateria/Deuterostomia/Chordata/Cephalochordata/Leptocardii/Amphioxiformes/Branchiostomidae/Branchiostoma/Branchiostoma belcheri (Amphioxus) (Strain: utbred) (OX=7741)	Amorphea	Obazoa	Opisthokonta	Holozoa	Filozoa	Choanozoa	Metazoa	Branchiostomidae	Branchiostoma	belcheri	7741	tr|A0A6P4Y8D4|A0A6P4Y8D4_BRABE collagen alpha-3(IV) chain-like OS=Branchiostoma belcheri OX=7741 GN=LOC109462860 PE=4 SV=1	A0A6P4Y8D4	418	423	6	614	0	0	0	0.288990826	327	132	1437	0.5625	TRUE
Branchiostoma belcheri (Amphioxus) (Strain: utbred)	Eukaryota/Amorphea/Obazoa/Opisthokonta/Holozoa/Filozoa/Choanozoa/Metazoa/Eumetazoa/Bilateria/Deuterostomia/Chordata/Cephalochordata/Leptocardii/Amphioxiformes/Branchiostomidae/Branchiostoma/Branchiostoma belcheri (Amphioxus) (Strain: utbred) (OX=7741)	Amorphea	Obazoa	Opisthokonta	Holozoa	Filozoa	Choanozoa	Metazoa	Branchiostomidae	Branchiostoma	belcheri	7741	tr|A0A6P4Y8D4|A0A6P4Y8D4_BRABE collagen alpha-3(IV) chain-like OS=Branchiostoma belcheri OX=7741 GN=LOC109462860 PE=4 SV=1	A0A6P4Y8D4	548	553	6	614	0	0	0	0.288990826	327	132	1437	0.5625	TRUE
Trichuris trichiura (Whipworm) (Trichocephalus trichiurus)	Eukaryota/Amorphea/Obazoa/Opisthokonta/Holozoa/Filozoa/Choanozoa/Metazoa/Eumetazoa/Bilateria/Protostomia/Ecdysozoa/Nematoda/Enoplea/Dorylaimia/Trichinellida/Trichuridae/Trichuris/Trichuris trichiura (Whipworm) (Trichocephalus trichiurus) (OX=36087)	Amorphea	Obazoa	Opisthokonta	Holozoa	Filozoa	Choanozoa	Metazoa	Trichuridae	Trichuris	trichiura	36087	tr|A0A077Z891|A0A077Z891_TRITR Cuticle collagen 7 OS=Trichuris trichiura OX=36087 GN=TTRE_0000412201 PE=3 SV=1	A0A077Z891	88	117	30	279	0.2	0.5	0.35	0.330188679	159	129	1452	0.544117647	TRUE
Trichuris trichiura (Whipworm) (Trichocephalus trichiurus)	Eukaryota/Amorphea/Obazoa/Opisthokonta/Holozoa/Filozoa/Choanozoa/Metazoa/Eumetazoa/Bilateria/Protostomia/Ecdysozoa/Nematoda/Enoplea/Dorylaimia/Trichinellida/Trichuridae/Trichuris/Trichuris trichiura (Whipworm) (Trichocephalus trichiurus) (OX=36087)	Amorphea	Obazoa	Opisthokonta	Holozoa	Filozoa	Choanozoa	Metazoa	Trichuridae	Trichuris	trichiura	36087	tr|A0A077Z891|A0A077Z891_TRITR Cuticle collagen 7 OS=Trichuris trichiura OX=36087 GN=TTRE_0000412201 PE=3 SV=1	A0A077Z891	134	262	129	279	0.348837209	0.302325581	0.325581395	0.330188679	159	129	1452	0.544117647	TRUE
Apis mellifera (Honeybee) (Strain: DH4)	Eukaryota/Amorphea/Obazoa/Opisthokonta/Holozoa/Filozoa/Choanozoa/Metazoa/Eumetazoa/Bilateria/Protostomia/Ecdysozoa/Arthropoda/Mandibulata/Pancrustacea/Hexapoda/Insecta/Pterygota/Neoptera/Endopterygota/Hymenoptera/Apocrita/Aculeata/Apoidea/Apidae/Apis/Apis mellifera (Honeybee) (Strain: DH4) (OX=7460)	Amorphea	Obazoa	Opisthokonta	Holozoa	Filozoa	Choanozoa	Metazoa	Apidae	Apis	mellifera	7460	tr|A0A7M7MKL0|A0A7M7MKL0_APIME LAM_G_DOMAIN domain-containing protein OS=Apis mellifera OX=7460 PE=4 SV=1	A0A7M7MKL0	267	371	105	883	0.314285714	0.428571429	0.371428571	0.324022346	537	141	1800	0.5	TRUE
Apis mellifera (Honeybee) (Strain: DH4)	Eukaryota/Amorphea/Obazoa/Opisthokonta/Holozoa/Filozoa/Choanozoa/Metazoa/Eumetazoa/Bilateria/Protostomia/Ecdysozoa/Arthropoda/Mandibulata/Pancrustacea/Hexapoda/Insecta/Pterygota/Neoptera/Endopterygota/Hymenoptera/Apocrita/Aculeata/Apoidea/Apidae/Apis/Apis mellifera (Honeybee) (Strain: DH4) (OX=7460)	Amorphea	Obazoa	Opisthokonta	Holozoa	Filozoa	Choanozoa	Metazoa	Apidae	Apis	mellifera	7460	tr|A0A7M7MKL0|A0A7M7MKL0_APIME LAM_G_DOMAIN domain-containing protein OS=Apis mellifera OX=7460 PE=4 SV=1	A0A7M7MKL0	383	487	105	883	0.085714286	0.342857143	0.214285714	0.324022346	537	141	1800	0.5	TRUE
Apis mellifera (Honeybee) (Strain: DH4)	Eukaryota/Amorphea/Obazoa/Opisthokonta/Holozoa/Filozoa/Choanozoa/Metazoa/Eumetazoa/Bilateria/Protostomia/Ecdysozoa/Arthropoda/Mandibulata/Pancrustacea/Hexapoda/Insecta/Pterygota/Neoptera/Endopterygota/Hymenoptera/Apocrita/Aculeata/Apoidea/Apidae/Apis/Apis mellifera (Honeybee) (Strain: DH4) (OX=7460)	Amorphea	Obazoa	Opisthokonta	Holozoa	Filozoa	Choanozoa	Metazoa	Apidae	Apis	mellifera	7460	tr|A0A7M7MKL0|A0A7M7MKL0_APIME LAM_G_DOMAIN domain-containing protein OS=Apis mellifera OX=7460 PE=4 SV=1	A0A7M7MKL0	494	634	141	883	0.255319149	0.489361702	0.372340426	0.324022346	537	141	1800	0.5	TRUE
Apis mellifera (Honeybee) (Strain: DH4)	Eukaryota/Amorphea/Obazoa/Opisthokonta/Holozoa/Filozoa/Choanozoa/Metazoa/Eumetazoa/Bilateria/Protostomia/Ecdysozoa/Arthropoda/Mandibulata/Pancrustacea/Hexapoda/Insecta/Pterygota/Neoptera/Endopterygota/Hymenoptera/Apocrita/Aculeata/Apoidea/Apidae/Apis/Apis mellifera (Honeybee) (Strain: DH4) (OX=7460)	Amorphea	Obazoa	Opisthokonta	Holozoa	Filozoa	Choanozoa	Metazoa	Apidae	Apis	mellifera	7460	tr|A0A7M7MKL0|A0A7M7MKL0_APIME LAM_G_DOMAIN domain-containing protein OS=Apis mellifera OX=7460 PE=4 SV=1	A0A7M7MKL0	648	716	69	883	0.217391304	0.434782609	0.326086957	0.324022346	537	141	1800	0.5	TRUE
Apis mellifera (Honeybee) (Strain: DH4)	Eukaryota/Amorphea/Obazoa/Opisthokonta/Holozoa/Filozoa/Choanozoa/Metazoa/Eumetazoa/Bilateria/Protostomia/Ecdysozoa/Arthropoda/Mandibulata/Pancrustacea/Hexapoda/Insecta/Pterygota/Neoptera/Endopterygota/Hymenoptera/Apocrita/Aculeata/Apoidea/Apidae/Apis/Apis mellifera (Honeybee) (Strain: DH4) (OX=7460)	Amorphea	Obazoa	Opisthokonta	Holozoa	Filozoa	Choanozoa	Metazoa	Apidae	Apis	mellifera	7460	tr|A0A7M7MKL0|A0A7M7MKL0_APIME LAM_G_DOMAIN domain-containing protein OS=Apis mellifera OX=7460 PE=4 SV=1	A0A7M7MKL0	740	751	12	883	0.25	0.5	0.375	0.324022346	537	141	1800	0.5	TRUE
Apis mellifera (Honeybee) (Strain: DH4)	Eukaryota/Amorphea/Obazoa/Opisthokonta/Holozoa/Filozoa/Choanozoa/Metazoa/Eumetazoa/Bilateria/Protostomia/Ecdysozoa/Arthropoda/Mandibulata/Pancrustacea/Hexapoda/Insecta/Pterygota/Neoptera/Endopterygota/Hymenoptera/Apocrita/Aculeata/Apoidea/Apidae/Apis/Apis mellifera (Honeybee) (Strain: DH4) (OX=7460)	Amorphea	Obazoa	Opisthokonta	Holozoa	Filozoa	Choanozoa	Metazoa	Apidae	Apis	mellifera	7460	tr|A0A7M7MKL0|A0A7M7MKL0_APIME LAM_G_DOMAIN domain-containing protein OS=Apis mellifera OX=7460 PE=4 SV=1	A0A7M7MKL0	754	810	57	883	0.210526316	0.368421053	0.289473684	0.324022346	537	141	1800	0.5	TRUE
Apis mellifera (Honeybee) (Strain: DH4)	Eukaryota/Amorphea/Obazoa/Opisthokonta/Holozoa/Filozoa/Choanozoa/Metazoa/Eumetazoa/Bilateria/Protostomia/Ecdysozoa/Arthropoda/Mandibulata/Pancrustacea/Hexapoda/Insecta/Pterygota/Neoptera/Endopterygota/Hymenoptera/Apocrita/Aculeata/Apoidea/Apidae/Apis/Apis mellifera (Honeybee) (Strain: DH4) (OX=7460)	Amorphea	Obazoa	Opisthokonta	Holozoa	Filozoa	Choanozoa	Metazoa	Apidae	Apis	mellifera	7460	tr|A0A7M7MKL0|A0A7M7MKL0_APIME LAM_G_DOMAIN domain-containing protein OS=Apis mellifera OX=7460 PE=4 SV=1	A0A7M7MKL0	813	830	18	883	0.666666667	0.166666667	0.416666667	0.324022346	537	141	1800	0.5	TRUE
Apis mellifera (Honeybee) (Strain: DH4)	Eukaryota/Amorphea/Obazoa/Opisthokonta/Holozoa/Filozoa/Choanozoa/Metazoa/Eumetazoa/Bilateria/Protostomia/Ecdysozoa/Arthropoda/Mandibulata/Pancrustacea/Hexapoda/Insecta/Pterygota/Neoptera/Endopterygota/Hymenoptera/Apocrita/Aculeata/Apoidea/Apidae/Apis/Apis mellifera (Honeybee) (Strain: DH4) (OX=7460)	Amorphea	Obazoa	Opisthokonta	Holozoa	Filozoa	Choanozoa	Metazoa	Apidae	Apis	mellifera	7460	tr|A0A7M7MKL0|A0A7M7MKL0_APIME LAM_G_DOMAIN domain-containing protein OS=Apis mellifera OX=7460 PE=4 SV=1	A0A7M7MKL0	833	862	30	883	0.2	0.4	0.3	0.324022346	537	141	1800	0.5	TRUE
Meloidogyne enterolobii	Eukaryota/Amorphea/Obazoa/Opisthokonta/Holozoa/Filozoa/Choanozoa/Metazoa/Eumetazoa/Bilateria/Protostomia/Ecdysozoa/Nematoda/Chromadorea/Rhabditida/Tylenchina/Tylenchomorpha/Tylenchoidea/Meloidogynidae/Meloidogyninae/Meloidogyne/Meloidogyne enterolobii (OX=390850)	Amorphea	Obazoa	Opisthokonta	Holozoa	Filozoa	Choanozoa	Metazoa	Meloidogynidae	Meloidogyne	enterolobii	390850	tr|A0A6V7WRM9|A0A6V7WRM9_9BILA Hypothetical protein OS=Meloidogyne enterolobii OX=390850 GN=MENT_LOCUS42435 PE=3 SV=1	A0A6V7WRM9	104	133	30	299	0.2	0.7	0.45	0.411764706	153	66	1437	0.5625	TRUE
Meloidogyne enterolobii	Eukaryota/Amorphea/Obazoa/Opisthokonta/Holozoa/Filozoa/Choanozoa/Metazoa/Eumetazoa/Bilateria/Protostomia/Ecdysozoa/Nematoda/Chromadorea/Rhabditida/Tylenchina/Tylenchomorpha/Tylenchoidea/Meloidogynidae/Meloidogyninae/Meloidogyne/Meloidogyne enterolobii (OX=390850)	Amorphea	Obazoa	Opisthokonta	Holozoa	Filozoa	Choanozoa	Metazoa	Meloidogynidae	Meloidogyne	enterolobii	390850	tr|A0A6V7WRM9|A0A6V7WRM9_9BILA Hypothetical protein OS=Meloidogyne enterolobii OX=390850 GN=MENT_LOCUS42435 PE=3 SV=1	A0A6V7WRM9	151	207	57	299	0.315789474	0.421052632	0.368421053	0.411764706	153	66	1437	0.5625	TRUE
Meloidogyne enterolobii	Eukaryota/Amorphea/Obazoa/Opisthokonta/Holozoa/Filozoa/Choanozoa/Metazoa/Eumetazoa/Bilateria/Protostomia/Ecdysozoa/Nematoda/Chromadorea/Rhabditida/Tylenchina/Tylenchomorpha/Tylenchoidea/Meloidogynidae/Meloidogyninae/Meloidogyne/Meloidogyne enterolobii (OX=390850)	Amorphea	Obazoa	Opisthokonta	Holozoa	Filozoa	Choanozoa	Metazoa	Meloidogynidae	Meloidogyne	enterolobii	390850	tr|A0A6V7WRM9|A0A6V7WRM9_9BILA Hypothetical protein OS=Meloidogyne enterolobii OX=390850 GN=MENT_LOCUS42435 PE=3 SV=1	A0A6V7WRM9	216	281	66	299	0.272727273	0.590909091	0.431818182	0.411764706	153	66	1437	0.5625	TRUE
Meloidogyne enterolobii	Eukaryota/Amorphea/Obazoa/Opisthokonta/Holozoa/Filozoa/Choanozoa/Metazoa/Eumetazoa/Bilateria/Protostomia/Ecdysozoa/Nematoda/Chromadorea/Rhabditida/Tylenchina/Tylenchomorpha/Tylenchoidea/Meloidogynidae/Meloidogyninae/Meloidogyne/Meloidogyne enterolobii (OX=390850)	Amorphea	Obazoa	Opisthokonta	Holozoa	Filozoa	Choanozoa	Metazoa	Meloidogynidae	Meloidogyne	enterolobii	390850	tr|A0A6V7VFH5|A0A6V7VFH5_9BILA Hypothetical protein OS=Meloidogyne enterolobii OX=390850 GN=MENT_LOCUS25326 PE=3 SV=1	A0A6V7VFH5	127	132	6	328	0	0	0	0.460784314	153	63	1437	0.5625	TRUE
Meloidogyne enterolobii	Eukaryota/Amorphea/Obazoa/Opisthokonta/Holozoa/Filozoa/Choanozoa/Metazoa/Eumetazoa/Bilateria/Protostomia/Ecdysozoa/Nematoda/Chromadorea/Rhabditida/Tylenchina/Tylenchomorpha/Tylenchoidea/Meloidogynidae/Meloidogyninae/Meloidogyne/Meloidogyne enterolobii (OX=390850)	Amorphea	Obazoa	Opisthokonta	Holozoa	Filozoa	Choanozoa	Metazoa	Meloidogynidae	Meloidogyne	enterolobii	390850	tr|A0A6V7VFH5|A0A6V7VFH5_9BILA Hypothetical protein OS=Meloidogyne enterolobii OX=390850 GN=MENT_LOCUS25326 PE=3 SV=1	A0A6V7VFH5	141	167	27	328	0.333333333	0.555555556	0.444444444	0.460784314	153	63	1437	0.5625	TRUE
Meloidogyne enterolobii	Eukaryota/Amorphea/Obazoa/Opisthokonta/Holozoa/Filozoa/Choanozoa/Metazoa/Eumetazoa/Bilateria/Protostomia/Ecdysozoa/Nematoda/Chromadorea/Rhabditida/Tylenchina/Tylenchomorpha/Tylenchoidea/Meloidogynidae/Meloidogyninae/Meloidogyne/Meloidogyne enterolobii (OX=390850)	Amorphea	Obazoa	Opisthokonta	Holozoa	Filozoa	Choanozoa	Metazoa	Meloidogynidae	Meloidogyne	enterolobii	390850	tr|A0A6V7VFH5|A0A6V7VFH5_9BILA Hypothetical protein OS=Meloidogyne enterolobii OX=390850 GN=MENT_LOCUS25326 PE=3 SV=1	A0A6V7VFH5	190	246	57	328	0.368421053	0.736842105	0.552631579	0.460784314	153	63	1437	0.5625	TRUE
Meloidogyne enterolobii	Eukaryota/Amorphea/Obazoa/Opisthokonta/Holozoa/Filozoa/Choanozoa/Metazoa/Eumetazoa/Bilateria/Protostomia/Ecdysozoa/Nematoda/Chromadorea/Rhabditida/Tylenchina/Tylenchomorpha/Tylenchoidea/Meloidogynidae/Meloidogyninae/Meloidogyne/Meloidogyne enterolobii (OX=390850)	Amorphea	Obazoa	Opisthokonta	Holozoa	Filozoa	Choanozoa	Metazoa	Meloidogynidae	Meloidogyne	enterolobii	390850	tr|A0A6V7VFH5|A0A6V7VFH5_9BILA Hypothetical protein OS=Meloidogyne enterolobii OX=390850 GN=MENT_LOCUS25326 PE=3 SV=1	A0A6V7VFH5	254	316	63	328	0.238095238	0.619047619	0.428571429	0.460784314	153	63	1437	0.5625	TRUE
Meloidogyne enterolobii	Eukaryota/Amorphea/Obazoa/Opisthokonta/Holozoa/Filozoa/Choanozoa/Metazoa/Eumetazoa/Bilateria/Protostomia/Ecdysozoa/Nematoda/Chromadorea/Rhabditida/Tylenchina/Tylenchomorpha/Tylenchoidea/Meloidogynidae/Meloidogyninae/Meloidogyne/Meloidogyne enterolobii (OX=390850)	Amorphea	Obazoa	Opisthokonta	Holozoa	Filozoa	Choanozoa	Metazoa	Meloidogynidae	Meloidogyne	enterolobii	390850	tr|A0A6V7XTT3|A0A6V7XTT3_9BILA Hypothetical protein OS=Meloidogyne enterolobii OX=390850 GN=MENT_LOCUS56419 PE=3 SV=1	A0A6V7XTT3	143	172	30	330	0	0.3	0.15	0.303921569	153	66	1437	0.5625	TRUE
Meloidogyne enterolobii	Eukaryota/Amorphea/Obazoa/Opisthokonta/Holozoa/Filozoa/Choanozoa/Metazoa/Eumetazoa/Bilateria/Protostomia/Ecdysozoa/Nematoda/Chromadorea/Rhabditida/Tylenchina/Tylenchomorpha/Tylenchoidea/Meloidogynidae/Meloidogyninae/Meloidogyne/Meloidogyne enterolobii (OX=390850)	Amorphea	Obazoa	Opisthokonta	Holozoa	Filozoa	Choanozoa	Metazoa	Meloidogynidae	Meloidogyne	enterolobii	390850	tr|A0A6V7XTT3|A0A6V7XTT3_9BILA Hypothetical protein OS=Meloidogyne enterolobii OX=390850 GN=MENT_LOCUS56419 PE=3 SV=1	A0A6V7XTT3	189	212	24	330	0.125	0.5	0.3125	0.303921569	153	66	1437	0.5625	TRUE
Meloidogyne enterolobii	Eukaryota/Amorphea/Obazoa/Opisthokonta/Holozoa/Filozoa/Choanozoa/Metazoa/Eumetazoa/Bilateria/Protostomia/Ecdysozoa/Nematoda/Chromadorea/Rhabditida/Tylenchina/Tylenchomorpha/Tylenchoidea/Meloidogynidae/Meloidogyninae/Meloidogyne/Meloidogyne enterolobii (OX=390850)	Amorphea	Obazoa	Opisthokonta	Holozoa	Filozoa	Choanozoa	Metazoa	Meloidogynidae	Meloidogyne	enterolobii	390850	tr|A0A6V7XTT3|A0A6V7XTT3_9BILA Hypothetical protein OS=Meloidogyne enterolobii OX=390850 GN=MENT_LOCUS56419 PE=3 SV=1	A0A6V7XTT3	216	248	33	330	0.272727273	0.636363636	0.454545455	0.303921569	153	66	1437	0.5625	TRUE
Meloidogyne enterolobii	Eukaryota/Amorphea/Obazoa/Opisthokonta/Holozoa/Filozoa/Choanozoa/Metazoa/Eumetazoa/Bilateria/Protostomia/Ecdysozoa/Nematoda/Chromadorea/Rhabditida/Tylenchina/Tylenchomorpha/Tylenchoidea/Meloidogynidae/Meloidogyninae/Meloidogyne/Meloidogyne enterolobii (OX=390850)	Amorphea	Obazoa	Opisthokonta	Holozoa	Filozoa	Choanozoa	Metazoa	Meloidogynidae	Meloidogyne	enterolobii	390850	tr|A0A6V7XTT3|A0A6V7XTT3_9BILA Hypothetical protein OS=Meloidogyne enterolobii OX=390850 GN=MENT_LOCUS56419 PE=3 SV=1	A0A6V7XTT3	253	318	66	330	0.227272727	0.363636364	0.295454545	0.303921569	153	66	1437	0.5625	TRUE
Meloidogyne enterolobii	Eukaryota/Amorphea/Obazoa/Opisthokonta/Holozoa/Filozoa/Choanozoa/Metazoa/Eumetazoa/Bilateria/Protostomia/Ecdysozoa/Nematoda/Chromadorea/Rhabditida/Tylenchina/Tylenchomorpha/Tylenchoidea/Meloidogynidae/Meloidogyninae/Meloidogyne/Meloidogyne enterolobii (OX=390850)	Amorphea	Obazoa	Opisthokonta	Holozoa	Filozoa	Choanozoa	Metazoa	Meloidogynidae	Meloidogyne	enterolobii	390850	tr|A0A6V7V9I9|A0A6V7V9I9_9BILA Hypothetical protein OS=Meloidogyne enterolobii OX=390850 GN=MENT_LOCUS22342 PE=3 SV=1	A0A6V7V9I9	3	86	84	1407	0.107142857	0.214285714	0.160714286	0.234848485	1188	234	1437	0.5625	TRUE
Meloidogyne enterolobii	Eukaryota/Amorphea/Obazoa/Opisthokonta/Holozoa/Filozoa/Choanozoa/Metazoa/Eumetazoa/Bilateria/Protostomia/Ecdysozoa/Nematoda/Chromadorea/Rhabditida/Tylenchina/Tylenchomorpha/Tylenchoidea/Meloidogynidae/Meloidogyninae/Meloidogyne/Meloidogyne enterolobii (OX=390850)	Amorphea	Obazoa	Opisthokonta	Holozoa	Filozoa	Choanozoa	Metazoa	Meloidogynidae	Meloidogyne	enterolobii	390850	tr|A0A6V7V9I9|A0A6V7V9I9_9BILA Hypothetical protein OS=Meloidogyne enterolobii OX=390850 GN=MENT_LOCUS22342 PE=3 SV=1	A0A6V7V9I9	88	141	54	1407	0.166666667	0.388888889	0.277777778	0.234848485	1188	234	1437	0.5625	TRUE
Meloidogyne enterolobii	Eukaryota/Amorphea/Obazoa/Opisthokonta/Holozoa/Filozoa/Choanozoa/Metazoa/Eumetazoa/Bilateria/Protostomia/Ecdysozoa/Nematoda/Chromadorea/Rhabditida/Tylenchina/Tylenchomorpha/Tylenchoidea/Meloidogynidae/Meloidogyninae/Meloidogyne/Meloidogyne enterolobii (OX=390850)	Amorphea	Obazoa	Opisthokonta	Holozoa	Filozoa	Choanozoa	Metazoa	Meloidogynidae	Meloidogyne	enterolobii	390850	tr|A0A6V7V9I9|A0A6V7V9I9_9BILA Hypothetical protein OS=Meloidogyne enterolobii OX=390850 GN=MENT_LOCUS22342 PE=3 SV=1	A0A6V7V9I9	144	179	36	1407	0.083333333	0.416666667	0.25	0.234848485	1188	234	1437	0.5625	TRUE
Meloidogyne enterolobii	Eukaryota/Amorphea/Obazoa/Opisthokonta/Holozoa/Filozoa/Choanozoa/Metazoa/Eumetazoa/Bilateria/Protostomia/Ecdysozoa/Nematoda/Chromadorea/Rhabditida/Tylenchina/Tylenchomorpha/Tylenchoidea/Meloidogynidae/Meloidogyninae/Meloidogyne/Meloidogyne enterolobii (OX=390850)	Amorphea	Obazoa	Opisthokonta	Holozoa	Filozoa	Choanozoa	Metazoa	Meloidogynidae	Meloidogyne	enterolobii	390850	tr|A0A6V7V9I9|A0A6V7V9I9_9BILA Hypothetical protein OS=Meloidogyne enterolobii OX=390850 GN=MENT_LOCUS22342 PE=3 SV=1	A0A6V7V9I9	182	217	36	1407	0.25	0.416666667	0.333333333	0.234848485	1188	234	1437	0.5625	TRUE
Meloidogyne enterolobii	Eukaryota/Amorphea/Obazoa/Opisthokonta/Holozoa/Filozoa/Choanozoa/Metazoa/Eumetazoa/Bilateria/Protostomia/Ecdysozoa/Nematoda/Chromadorea/Rhabditida/Tylenchina/Tylenchomorpha/Tylenchoidea/Meloidogynidae/Meloidogyninae/Meloidogyne/Meloidogyne enterolobii (OX=390850)	Amorphea	Obazoa	Opisthokonta	Holozoa	Filozoa	Choanozoa	Metazoa	Meloidogynidae	Meloidogyne	enterolobii	390850	tr|A0A6V7V9I9|A0A6V7V9I9_9BILA Hypothetical protein OS=Meloidogyne enterolobii OX=390850 GN=MENT_LOCUS22342 PE=3 SV=1	A0A6V7V9I9	222	257	36	1407	0.166666667	0.5	0.333333333	0.234848485	1188	234	1437	0.5625	TRUE
Meloidogyne enterolobii	Eukaryota/Amorphea/Obazoa/Opisthokonta/Holozoa/Filozoa/Choanozoa/Metazoa/Eumetazoa/Bilateria/Protostomia/Ecdysozoa/Nematoda/Chromadorea/Rhabditida/Tylenchina/Tylenchomorpha/Tylenchoidea/Meloidogynidae/Meloidogyninae/Meloidogyne/Meloidogyne enterolobii (OX=390850)	Amorphea	Obazoa	Opisthokonta	Holozoa	Filozoa	Choanozoa	Metazoa	Meloidogynidae	Meloidogyne	enterolobii	390850	tr|A0A6V7V9I9|A0A6V7V9I9_9BILA Hypothetical protein OS=Meloidogyne enterolobii OX=390850 GN=MENT_LOCUS22342 PE=3 SV=1	A0A6V7V9I9	264	332	69	1407	0.130434783	0.347826087	0.239130435	0.234848485	1188	234	1437	0.5625	TRUE
Meloidogyne enterolobii	Eukaryota/Amorphea/Obazoa/Opisthokonta/Holozoa/Filozoa/Choanozoa/Metazoa/Eumetazoa/Bilateria/Protostomia/Ecdysozoa/Nematoda/Chromadorea/Rhabditida/Tylenchina/Tylenchomorpha/Tylenchoidea/Meloidogynidae/Meloidogyninae/Meloidogyne/Meloidogyne enterolobii (OX=390850)	Amorphea	Obazoa	Opisthokonta	Holozoa	Filozoa	Choanozoa	Metazoa	Meloidogynidae	Meloidogyne	enterolobii	390850	tr|A0A6V7V9I9|A0A6V7V9I9_9BILA Hypothetical protein OS=Meloidogyne enterolobii OX=390850 GN=MENT_LOCUS22342 PE=3 SV=1	A0A6V7V9I9	341	409	69	1407	0.130434783	0.391304348	0.260869565	0.234848485	1188	234	1437	0.5625	TRUE
Meloidogyne enterolobii	Eukaryota/Amorphea/Obazoa/Opisthokonta/Holozoa/Filozoa/Choanozoa/Metazoa/Eumetazoa/Bilateria/Protostomia/Ecdysozoa/Nematoda/Chromadorea/Rhabditida/Tylenchina/Tylenchomorpha/Tylenchoidea/Meloidogynidae/Meloidogyninae/Meloidogyne/Meloidogyne enterolobii (OX=390850)	Amorphea	Obazoa	Opisthokonta	Holozoa	Filozoa	Choanozoa	Metazoa	Meloidogynidae	Meloidogyne	enterolobii	390850	tr|A0A6V7V9I9|A0A6V7V9I9_9BILA Hypothetical protein OS=Meloidogyne enterolobii OX=390850 GN=MENT_LOCUS22342 PE=3 SV=1	A0A6V7V9I9	412	441	30	1407	0.1	0.4	0.25	0.234848485	1188	234	1437	0.5625	TRUE
Meloidogyne enterolobii	Eukaryota/Amorphea/Obazoa/Opisthokonta/Holozoa/Filozoa/Choanozoa/Metazoa/Eumetazoa/Bilateria/Protostomia/Ecdysozoa/Nematoda/Chromadorea/Rhabditida/Tylenchina/Tylenchomorpha/Tylenchoidea/Meloidogynidae/Meloidogyninae/Meloidogyne/Meloidogyne enterolobii (OX=390850)	Amorphea	Obazoa	Opisthokonta	Holozoa	Filozoa	Choanozoa	Metazoa	Meloidogynidae	Meloidogyne	enterolobii	390850	tr|A0A6V7V9I9|A0A6V7V9I9_9BILA Hypothetical protein OS=Meloidogyne enterolobii OX=390850 GN=MENT_LOCUS22342 PE=3 SV=1	A0A6V7V9I9	456	551	96	1407	0.09375	0.34375	0.21875	0.234848485	1188	234	1437	0.5625	TRUE
Meloidogyne enterolobii	Eukaryota/Amorphea/Obazoa/Opisthokonta/Holozoa/Filozoa/Choanozoa/Metazoa/Eumetazoa/Bilateria/Protostomia/Ecdysozoa/Nematoda/Chromadorea/Rhabditida/Tylenchina/Tylenchomorpha/Tylenchoidea/Meloidogynidae/Meloidogyninae/Meloidogyne/Meloidogyne enterolobii (OX=390850)	Amorphea	Obazoa	Opisthokonta	Holozoa	Filozoa	Choanozoa	Metazoa	Meloidogynidae	Meloidogyne	enterolobii	390850	tr|A0A6V7V9I9|A0A6V7V9I9_9BILA Hypothetical protein OS=Meloidogyne enterolobii OX=390850 GN=MENT_LOCUS22342 PE=3 SV=1	A0A6V7V9I9	554	787	234	1407	0.064102564	0.320512821	0.192307692	0.234848485	1188	234	1437	0.5625	TRUE
Meloidogyne enterolobii	Eukaryota/Amorphea/Obazoa/Opisthokonta/Holozoa/Filozoa/Choanozoa/Metazoa/Eumetazoa/Bilateria/Protostomia/Ecdysozoa/Nematoda/Chromadorea/Rhabditida/Tylenchina/Tylenchomorpha/Tylenchoidea/Meloidogynidae/Meloidogyninae/Meloidogyne/Meloidogyne enterolobii (OX=390850)	Amorphea	Obazoa	Opisthokonta	Holozoa	Filozoa	Choanozoa	Metazoa	Meloidogynidae	Meloidogyne	enterolobii	390850	tr|A0A6V7V9I9|A0A6V7V9I9_9BILA Hypothetical protein OS=Meloidogyne enterolobii OX=390850 GN=MENT_LOCUS22342 PE=3 SV=1	A0A6V7V9I9	790	981	192	1407	0.125	0.375	0.25	0.234848485	1188	234	1437	0.5625	TRUE
Meloidogyne enterolobii	Eukaryota/Amorphea/Obazoa/Opisthokonta/Holozoa/Filozoa/Choanozoa/Metazoa/Eumetazoa/Bilateria/Protostomia/Ecdysozoa/Nematoda/Chromadorea/Rhabditida/Tylenchina/Tylenchomorpha/Tylenchoidea/Meloidogynidae/Meloidogyninae/Meloidogyne/Meloidogyne enterolobii (OX=390850)	Amorphea	Obazoa	Opisthokonta	Holozoa	Filozoa	Choanozoa	Metazoa	Meloidogynidae	Meloidogyne	enterolobii	390850	tr|A0A6V7V9I9|A0A6V7V9I9_9BILA Hypothetical protein OS=Meloidogyne enterolobii OX=390850 GN=MENT_LOCUS22342 PE=3 SV=1	A0A6V7V9I9	984	1070	87	1407	0.103448276	0.344827586	0.224137931	0.234848485	1188	234	1437	0.5625	TRUE
Meloidogyne enterolobii	Eukaryota/Amorphea/Obazoa/Opisthokonta/Holozoa/Filozoa/Choanozoa/Metazoa/Eumetazoa/Bilateria/Protostomia/Ecdysozoa/Nematoda/Chromadorea/Rhabditida/Tylenchina/Tylenchomorpha/Tylenchoidea/Meloidogynidae/Meloidogyninae/Meloidogyne/Meloidogyne enterolobii (OX=390850)	Amorphea	Obazoa	Opisthokonta	Holozoa	Filozoa	Choanozoa	Metazoa	Meloidogynidae	Meloidogyne	enterolobii	390850	tr|A0A6V7V9I9|A0A6V7V9I9_9BILA Hypothetical protein OS=Meloidogyne enterolobii OX=390850 GN=MENT_LOCUS22342 PE=3 SV=1	A0A6V7V9I9	1074	1148	75	1407	0.12	0.36	0.24	0.234848485	1188	234	1437	0.5625	TRUE
Meloidogyne enterolobii	Eukaryota/Amorphea/Obazoa/Opisthokonta/Holozoa/Filozoa/Choanozoa/Metazoa/Eumetazoa/Bilateria/Protostomia/Ecdysozoa/Nematoda/Chromadorea/Rhabditida/Tylenchina/Tylenchomorpha/Tylenchoidea/Meloidogynidae/Meloidogyninae/Meloidogyne/Meloidogyne enterolobii (OX=390850)	Amorphea	Obazoa	Opisthokonta	Holozoa	Filozoa	Choanozoa	Metazoa	Meloidogynidae	Meloidogyne	enterolobii	390850	tr|A0A6V7V9I9|A0A6V7V9I9_9BILA Hypothetical protein OS=Meloidogyne enterolobii OX=390850 GN=MENT_LOCUS22342 PE=3 SV=1	A0A6V7V9I9	1160	1243	84	1407	0.214285714	0.321428571	0.267857143	0.234848485	1188	234	1437	0.5625	TRUE
Meloidogyne enterolobii	Eukaryota/Amorphea/Obazoa/Opisthokonta/Holozoa/Filozoa/Choanozoa/Metazoa/Eumetazoa/Bilateria/Protostomia/Ecdysozoa/Nematoda/Chromadorea/Rhabditida/Tylenchina/Tylenchomorpha/Tylenchoidea/Meloidogynidae/Meloidogyninae/Meloidogyne/Meloidogyne enterolobii (OX=390850)	Amorphea	Obazoa	Opisthokonta	Holozoa	Filozoa	Choanozoa	Metazoa	Meloidogynidae	Meloidogyne	enterolobii	390850	tr|A0A6V7V9I9|A0A6V7V9I9_9BILA Hypothetical protein OS=Meloidogyne enterolobii OX=390850 GN=MENT_LOCUS22342 PE=3 SV=1	A0A6V7V9I9	1291	1296	6	1407	0	0.5	0.25	0.234848485	1188	234	1437	0.5625	TRUE
Schistosoma japonicum (Blood fluke)	Eukaryota/Amorphea/Obazoa/Opisthokonta/Holozoa/Filozoa/Choanozoa/Metazoa/Eumetazoa/Bilateria/Protostomia/Spiralia/Lophotrochozoa/Platyhelminthes/Trematoda/Digenea/Strigeidida/Schistosomatoidea/Schistosomatidae/Schistosoma/Schistosoma japonicum (Blood fluke) (OX=6182)	Amorphea	Obazoa	Opisthokonta	Holozoa	Filozoa	Choanozoa	Metazoa	Schistosomatidae	Schistosoma	japonicum	6182	tr|A0A4Z2CZN6|A0A4Z2CZN6_SCHJA Collagen alpha-2(IV) chain isoform 3 OS=Schistosoma japonicum OX=6182 GN=EWB00_006200 PE=4 SV=1	A0A4Z2CZN6	53	172	120	1349	0.125	0.3	0.2125	0.17746114	1158	120	2841	0.52	TRUE
Schistosoma japonicum (Blood fluke)	Eukaryota/Amorphea/Obazoa/Opisthokonta/Holozoa/Filozoa/Choanozoa/Metazoa/Eumetazoa/Bilateria/Protostomia/Spiralia/Lophotrochozoa/Platyhelminthes/Trematoda/Digenea/Strigeidida/Schistosomatoidea/Schistosomatidae/Schistosoma/Schistosoma japonicum (Blood fluke) (OX=6182)	Amorphea	Obazoa	Opisthokonta	Holozoa	Filozoa	Choanozoa	Metazoa	Schistosomatidae	Schistosoma	japonicum	6182	tr|A0A4Z2CZN6|A0A4Z2CZN6_SCHJA Collagen alpha-2(IV) chain isoform 3 OS=Schistosoma japonicum OX=6182 GN=EWB00_006200 PE=4 SV=1	A0A4Z2CZN6	175	231	57	1349	0.157894737	0.157894737	0.157894737	0.17746114	1158	120	2841	0.52	TRUE
Schistosoma japonicum (Blood fluke)	Eukaryota/Amorphea/Obazoa/Opisthokonta/Holozoa/Filozoa/Choanozoa/Metazoa/Eumetazoa/Bilateria/Protostomia/Spiralia/Lophotrochozoa/Platyhelminthes/Trematoda/Digenea/Strigeidida/Schistosomatoidea/Schistosomatidae/Schistosoma/Schistosoma japonicum (Blood fluke) (OX=6182)	Amorphea	Obazoa	Opisthokonta	Holozoa	Filozoa	Choanozoa	Metazoa	Schistosomatidae	Schistosoma	japonicum	6182	tr|A0A4Z2CZN6|A0A4Z2CZN6_SCHJA Collagen alpha-2(IV) chain isoform 3 OS=Schistosoma japonicum OX=6182 GN=EWB00_006200 PE=4 SV=1	A0A4Z2CZN6	239	253	15	1349	0.2	0.4	0.3	0.17746114	1158	120	2841	0.52	TRUE
Schistosoma japonicum (Blood fluke)	Eukaryota/Amorphea/Obazoa/Opisthokonta/Holozoa/Filozoa/Choanozoa/Metazoa/Eumetazoa/Bilateria/Protostomia/Spiralia/Lophotrochozoa/Platyhelminthes/Trematoda/Digenea/Strigeidida/Schistosomatoidea/Schistosomatidae/Schistosoma/Schistosoma japonicum (Blood fluke) (OX=6182)	Amorphea	Obazoa	Opisthokonta	Holozoa	Filozoa	Choanozoa	Metazoa	Schistosomatidae	Schistosoma	japonicum	6182	tr|A0A4Z2CZN6|A0A4Z2CZN6_SCHJA Collagen alpha-2(IV) chain isoform 3 OS=Schistosoma japonicum OX=6182 GN=EWB00_006200 PE=4 SV=1	A0A4Z2CZN6	272	373	102	1349	0.235294118	0.205882353	0.220588235	0.17746114	1158	120	2841	0.52	TRUE
Schistosoma japonicum (Blood fluke)	Eukaryota/Amorphea/Obazoa/Opisthokonta/Holozoa/Filozoa/Choanozoa/Metazoa/Eumetazoa/Bilateria/Protostomia/Spiralia/Lophotrochozoa/Platyhelminthes/Trematoda/Digenea/Strigeidida/Schistosomatoidea/Schistosomatidae/Schistosoma/Schistosoma japonicum (Blood fluke) (OX=6182)	Amorphea	Obazoa	Opisthokonta	Holozoa	Filozoa	Choanozoa	Metazoa	Schistosomatidae	Schistosoma	japonicum	6182	tr|A0A4Z2CZN6|A0A4Z2CZN6_SCHJA Collagen alpha-2(IV) chain isoform 3 OS=Schistosoma japonicum OX=6182 GN=EWB00_006200 PE=4 SV=1	A0A4Z2CZN6	383	427	45	1349	0	0.266666667	0.133333333	0.17746114	1158	120	2841	0.52	TRUE
Schistosoma japonicum (Blood fluke)	Eukaryota/Amorphea/Obazoa/Opisthokonta/Holozoa/Filozoa/Choanozoa/Metazoa/Eumetazoa/Bilateria/Protostomia/Spiralia/Lophotrochozoa/Platyhelminthes/Trematoda/Digenea/Strigeidida/Schistosomatoidea/Schistosomatidae/Schistosoma/Schistosoma japonicum (Blood fluke) (OX=6182)	Amorphea	Obazoa	Opisthokonta	Holozoa	Filozoa	Choanozoa	Metazoa	Schistosomatidae	Schistosoma	japonicum	6182	tr|A0A4Z2CZN6|A0A4Z2CZN6_SCHJA Collagen alpha-2(IV) chain isoform 3 OS=Schistosoma japonicum OX=6182 GN=EWB00_006200 PE=4 SV=1	A0A4Z2CZN6	431	472	42	1349	0.142857143	0.285714286	0.214285714	0.17746114	1158	120	2841	0.52	TRUE
Schistosoma japonicum (Blood fluke)	Eukaryota/Amorphea/Obazoa/Opisthokonta/Holozoa/Filozoa/Choanozoa/Metazoa/Eumetazoa/Bilateria/Protostomia/Spiralia/Lophotrochozoa/Platyhelminthes/Trematoda/Digenea/Strigeidida/Schistosomatoidea/Schistosomatidae/Schistosoma/Schistosoma japonicum (Blood fluke) (OX=6182)	Amorphea	Obazoa	Opisthokonta	Holozoa	Filozoa	Choanozoa	Metazoa	Schistosomatidae	Schistosoma	japonicum	6182	tr|A0A4Z2CZN6|A0A4Z2CZN6_SCHJA Collagen alpha-2(IV) chain isoform 3 OS=Schistosoma japonicum OX=6182 GN=EWB00_006200 PE=4 SV=1	A0A4Z2CZN6	475	507	33	1349	0.090909091	0.090909091	0.090909091	0.17746114	1158	120	2841	0.52	TRUE
Schistosoma japonicum (Blood fluke)	Eukaryota/Amorphea/Obazoa/Opisthokonta/Holozoa/Filozoa/Choanozoa/Metazoa/Eumetazoa/Bilateria/Protostomia/Spiralia/Lophotrochozoa/Platyhelminthes/Trematoda/Digenea/Strigeidida/Schistosomatoidea/Schistosomatidae/Schistosoma/Schistosoma japonicum (Blood fluke) (OX=6182)	Amorphea	Obazoa	Opisthokonta	Holozoa	Filozoa	Choanozoa	Metazoa	Schistosomatidae	Schistosoma	japonicum	6182	tr|A0A4Z2CZN6|A0A4Z2CZN6_SCHJA Collagen alpha-2(IV) chain isoform 3 OS=Schistosoma japonicum OX=6182 GN=EWB00_006200 PE=4 SV=1	A0A4Z2CZN6	510	542	33	1349	0.363636364	0.454545455	0.409090909	0.17746114	1158	120	2841	0.52	TRUE
Schistosoma japonicum (Blood fluke)	Eukaryota/Amorphea/Obazoa/Opisthokonta/Holozoa/Filozoa/Choanozoa/Metazoa/Eumetazoa/Bilateria/Protostomia/Spiralia/Lophotrochozoa/Platyhelminthes/Trematoda/Digenea/Strigeidida/Schistosomatoidea/Schistosomatidae/Schistosoma/Schistosoma japonicum (Blood fluke) (OX=6182)	Amorphea	Obazoa	Opisthokonta	Holozoa	Filozoa	Choanozoa	Metazoa	Schistosomatidae	Schistosoma	japonicum	6182	tr|A0A4Z2CZN6|A0A4Z2CZN6_SCHJA Collagen alpha-2(IV) chain isoform 3 OS=Schistosoma japonicum OX=6182 GN=EWB00_006200 PE=4 SV=1	A0A4Z2CZN6	552	617	66	1349	0	0.181818182	0.090909091	0.17746114	1158	120	2841	0.52	TRUE
Schistosoma japonicum (Blood fluke)	Eukaryota/Amorphea/Obazoa/Opisthokonta/Holozoa/Filozoa/Choanozoa/Metazoa/Eumetazoa/Bilateria/Protostomia/Spiralia/Lophotrochozoa/Platyhelminthes/Trematoda/Digenea/Strigeidida/Schistosomatoidea/Schistosomatidae/Schistosoma/Schistosoma japonicum (Blood fluke) (OX=6182)	Amorphea	Obazoa	Opisthokonta	Holozoa	Filozoa	Choanozoa	Metazoa	Schistosomatidae	Schistosoma	japonicum	6182	tr|A0A4Z2CZN6|A0A4Z2CZN6_SCHJA Collagen alpha-2(IV) chain isoform 3 OS=Schistosoma japonicum OX=6182 GN=EWB00_006200 PE=4 SV=1	A0A4Z2CZN6	630	692	63	1349	0.142857143	0.095238095	0.119047619	0.17746114	1158	120	2841	0.52	TRUE
Schistosoma japonicum (Blood fluke)	Eukaryota/Amorphea/Obazoa/Opisthokonta/Holozoa/Filozoa/Choanozoa/Metazoa/Eumetazoa/Bilateria/Protostomia/Spiralia/Lophotrochozoa/Platyhelminthes/Trematoda/Digenea/Strigeidida/Schistosomatoidea/Schistosomatidae/Schistosoma/Schistosoma japonicum (Blood fluke) (OX=6182)	Amorphea	Obazoa	Opisthokonta	Holozoa	Filozoa	Choanozoa	Metazoa	Schistosomatidae	Schistosoma	japonicum	6182	tr|A0A4Z2CZN6|A0A4Z2CZN6_SCHJA Collagen alpha-2(IV) chain isoform 3 OS=Schistosoma japonicum OX=6182 GN=EWB00_006200 PE=4 SV=1	A0A4Z2CZN6	695	721	27	1349	0	0	0	0.17746114	1158	120	2841	0.52	TRUE
Schistosoma japonicum (Blood fluke)	Eukaryota/Amorphea/Obazoa/Opisthokonta/Holozoa/Filozoa/Choanozoa/Metazoa/Eumetazoa/Bilateria/Protostomia/Spiralia/Lophotrochozoa/Platyhelminthes/Trematoda/Digenea/Strigeidida/Schistosomatoidea/Schistosomatidae/Schistosoma/Schistosoma japonicum (Blood fluke) (OX=6182)	Amorphea	Obazoa	Opisthokonta	Holozoa	Filozoa	Choanozoa	Metazoa	Schistosomatidae	Schistosoma	japonicum	6182	tr|A0A4Z2CZN6|A0A4Z2CZN6_SCHJA Collagen alpha-2(IV) chain isoform 3 OS=Schistosoma japonicum OX=6182 GN=EWB00_006200 PE=4 SV=1	A0A4Z2CZN6	741	770	30	1349	0	0	0	0.17746114	1158	120	2841	0.52	TRUE
Schistosoma japonicum (Blood fluke)	Eukaryota/Amorphea/Obazoa/Opisthokonta/Holozoa/Filozoa/Choanozoa/Metazoa/Eumetazoa/Bilateria/Protostomia/Spiralia/Lophotrochozoa/Platyhelminthes/Trematoda/Digenea/Strigeidida/Schistosomatoidea/Schistosomatidae/Schistosoma/Schistosoma japonicum (Blood fluke) (OX=6182)	Amorphea	Obazoa	Opisthokonta	Holozoa	Filozoa	Choanozoa	Metazoa	Schistosomatidae	Schistosoma	japonicum	6182	tr|A0A4Z2CZN6|A0A4Z2CZN6_SCHJA Collagen alpha-2(IV) chain isoform 3 OS=Schistosoma japonicum OX=6182 GN=EWB00_006200 PE=4 SV=1	A0A4Z2CZN6	777	809	33	1349	0.272727273	0.272727273	0.272727273	0.17746114	1158	120	2841	0.52	TRUE
Schistosoma japonicum (Blood fluke)	Eukaryota/Amorphea/Obazoa/Opisthokonta/Holozoa/Filozoa/Choanozoa/Metazoa/Eumetazoa/Bilateria/Protostomia/Spiralia/Lophotrochozoa/Platyhelminthes/Trematoda/Digenea/Strigeidida/Schistosomatoidea/Schistosomatidae/Schistosoma/Schistosoma japonicum (Blood fluke) (OX=6182)	Amorphea	Obazoa	Opisthokonta	Holozoa	Filozoa	Choanozoa	Metazoa	Schistosomatidae	Schistosoma	japonicum	6182	tr|A0A4Z2CZN6|A0A4Z2CZN6_SCHJA Collagen alpha-2(IV) chain isoform 3 OS=Schistosoma japonicum OX=6182 GN=EWB00_006200 PE=4 SV=1	A0A4Z2CZN6	812	841	30	1349	0.2	0	0.1	0.17746114	1158	120	2841	0.52	TRUE
Schistosoma japonicum (Blood fluke)	Eukaryota/Amorphea/Obazoa/Opisthokonta/Holozoa/Filozoa/Choanozoa/Metazoa/Eumetazoa/Bilateria/Protostomia/Spiralia/Lophotrochozoa/Platyhelminthes/Trematoda/Digenea/Strigeidida/Schistosomatoidea/Schistosomatidae/Schistosoma/Schistosoma japonicum (Blood fluke) (OX=6182)	Amorphea	Obazoa	Opisthokonta	Holozoa	Filozoa	Choanozoa	Metazoa	Schistosomatidae	Schistosoma	japonicum	6182	tr|A0A4Z2CZN6|A0A4Z2CZN6_SCHJA Collagen alpha-2(IV) chain isoform 3 OS=Schistosoma japonicum OX=6182 GN=EWB00_006200 PE=4 SV=1	A0A4Z2CZN6	847	876	30	1349	0.1	0.6	0.35	0.17746114	1158	120	2841	0.52	TRUE
Schistosoma japonicum (Blood fluke)	Eukaryota/Amorphea/Obazoa/Opisthokonta/Holozoa/Filozoa/Choanozoa/Metazoa/Eumetazoa/Bilateria/Protostomia/Spiralia/Lophotrochozoa/Platyhelminthes/Trematoda/Digenea/Strigeidida/Schistosomatoidea/Schistosomatidae/Schistosoma/Schistosoma japonicum (Blood fluke) (OX=6182)	Amorphea	Obazoa	Opisthokonta	Holozoa	Filozoa	Choanozoa	Metazoa	Schistosomatidae	Schistosoma	japonicum	6182	tr|A0A4Z2CZN6|A0A4Z2CZN6_SCHJA Collagen alpha-2(IV) chain isoform 3 OS=Schistosoma japonicum OX=6182 GN=EWB00_006200 PE=4 SV=1	A0A4Z2CZN6	881	904	24	1349	0.25	0.5	0.375	0.17746114	1158	120	2841	0.52	TRUE
Schistosoma japonicum (Blood fluke)	Eukaryota/Amorphea/Obazoa/Opisthokonta/Holozoa/Filozoa/Choanozoa/Metazoa/Eumetazoa/Bilateria/Protostomia/Spiralia/Lophotrochozoa/Platyhelminthes/Trematoda/Digenea/Strigeidida/Schistosomatoidea/Schistosomatidae/Schistosoma/Schistosoma japonicum (Blood fluke) (OX=6182)	Amorphea	Obazoa	Opisthokonta	Holozoa	Filozoa	Choanozoa	Metazoa	Schistosomatidae	Schistosoma	japonicum	6182	tr|A0A4Z2CZN6|A0A4Z2CZN6_SCHJA Collagen alpha-2(IV) chain isoform 3 OS=Schistosoma japonicum OX=6182 GN=EWB00_006200 PE=4 SV=1	A0A4Z2CZN6	911	934	24	1349	0.125	0.125	0.125	0.17746114	1158	120	2841	0.52	TRUE
Schistosoma japonicum (Blood fluke)	Eukaryota/Amorphea/Obazoa/Opisthokonta/Holozoa/Filozoa/Choanozoa/Metazoa/Eumetazoa/Bilateria/Protostomia/Spiralia/Lophotrochozoa/Platyhelminthes/Trematoda/Digenea/Strigeidida/Schistosomatoidea/Schistosomatidae/Schistosoma/Schistosoma japonicum (Blood fluke) (OX=6182)	Amorphea	Obazoa	Opisthokonta	Holozoa	Filozoa	Choanozoa	Metazoa	Schistosomatidae	Schistosoma	japonicum	6182	tr|A0A4Z2CZN6|A0A4Z2CZN6_SCHJA Collagen alpha-2(IV) chain isoform 3 OS=Schistosoma japonicum OX=6182 GN=EWB00_006200 PE=4 SV=1	A0A4Z2CZN6	941	1048	108	1349	0.138888889	0.166666667	0.152777778	0.17746114	1158	120	2841	0.52	TRUE
Schistosoma japonicum (Blood fluke)	Eukaryota/Amorphea/Obazoa/Opisthokonta/Holozoa/Filozoa/Choanozoa/Metazoa/Eumetazoa/Bilateria/Protostomia/Spiralia/Lophotrochozoa/Platyhelminthes/Trematoda/Digenea/Strigeidida/Schistosomatoidea/Schistosomatidae/Schistosoma/Schistosoma japonicum (Blood fluke) (OX=6182)	Amorphea	Obazoa	Opisthokonta	Holozoa	Filozoa	Choanozoa	Metazoa	Schistosomatidae	Schistosoma	japonicum	6182	tr|A0A4Z2CZN6|A0A4Z2CZN6_SCHJA Collagen alpha-2(IV) chain isoform 3 OS=Schistosoma japonicum OX=6182 GN=EWB00_006200 PE=4 SV=1	A0A4Z2CZN6	1051	1083	33	1349	0.181818182	0.090909091	0.136363636	0.17746114	1158	120	2841	0.52	TRUE
Schistosoma japonicum (Blood fluke)	Eukaryota/Amorphea/Obazoa/Opisthokonta/Holozoa/Filozoa/Choanozoa/Metazoa/Eumetazoa/Bilateria/Protostomia/Spiralia/Lophotrochozoa/Platyhelminthes/Trematoda/Digenea/Strigeidida/Schistosomatoidea/Schistosomatidae/Schistosoma/Schistosoma japonicum (Blood fluke) (OX=6182)	Amorphea	Obazoa	Opisthokonta	Holozoa	Filozoa	Choanozoa	Metazoa	Schistosomatidae	Schistosoma	japonicum	6182	tr|A0A4Z2CZN6|A0A4Z2CZN6_SCHJA Collagen alpha-2(IV) chain isoform 3 OS=Schistosoma japonicum OX=6182 GN=EWB00_006200 PE=4 SV=1	A0A4Z2CZN6	1089	1178	90	1349	0.233333333	0.2	0.216666667	0.17746114	1158	120	2841	0.52	TRUE
Schistosoma japonicum (Blood fluke)	Eukaryota/Amorphea/Obazoa/Opisthokonta/Holozoa/Filozoa/Choanozoa/Metazoa/Eumetazoa/Bilateria/Protostomia/Spiralia/Lophotrochozoa/Platyhelminthes/Trematoda/Digenea/Strigeidida/Schistosomatoidea/Schistosomatidae/Schistosoma/Schistosoma japonicum (Blood fluke) (OX=6182)	Amorphea	Obazoa	Opisthokonta	Holozoa	Filozoa	Choanozoa	Metazoa	Schistosomatidae	Schistosoma	japonicum	6182	tr|A0A4Z2CZN6|A0A4Z2CZN6_SCHJA Collagen alpha-2(IV) chain isoform 3 OS=Schistosoma japonicum OX=6182 GN=EWB00_006200 PE=4 SV=1	A0A4Z2CZN6	1184	1282	99	1349	0.090909091	0.060606061	0.075757576	0.17746114	1158	120	2841	0.52	TRUE
Schistosoma japonicum (Blood fluke)	Eukaryota/Amorphea/Obazoa/Opisthokonta/Holozoa/Filozoa/Choanozoa/Metazoa/Eumetazoa/Bilateria/Protostomia/Spiralia/Lophotrochozoa/Platyhelminthes/Trematoda/Digenea/Strigeidida/Schistosomatoidea/Schistosomatidae/Schistosoma/Schistosoma japonicum (Blood fluke) (OX=6182)	Amorphea	Obazoa	Opisthokonta	Holozoa	Filozoa	Choanozoa	Metazoa	Schistosomatidae	Schistosoma	japonicum	6182	tr|A0A4Z2CZN6|A0A4Z2CZN6_SCHJA Collagen alpha-2(IV) chain isoform 3 OS=Schistosoma japonicum OX=6182 GN=EWB00_006200 PE=4 SV=1	A0A4Z2CZN6	1292	1327	36	1349	0.25	0.416666667	0.333333333	0.17746114	1158	120	2841	0.52	TRUE
Schistosoma japonicum (Blood fluke)	Eukaryota/Amorphea/Obazoa/Opisthokonta/Holozoa/Filozoa/Choanozoa/Metazoa/Eumetazoa/Bilateria/Protostomia/Spiralia/Lophotrochozoa/Platyhelminthes/Trematoda/Digenea/Strigeidida/Schistosomatoidea/Schistosomatidae/Schistosoma/Schistosoma japonicum (Blood fluke) (OX=6182)	Amorphea	Obazoa	Opisthokonta	Holozoa	Filozoa	Choanozoa	Metazoa	Schistosomatidae	Schistosoma	japonicum	6182	tr|A0A4Z2CZN6|A0A4Z2CZN6_SCHJA Collagen alpha-2(IV) chain isoform 3 OS=Schistosoma japonicum OX=6182 GN=EWB00_006200 PE=4 SV=1	A0A4Z2CZN6	1330	1347	18	1349	0	0.5	0.25	0.17746114	1158	120	2841	0.52	TRUE
Spirometra erinaceieuropaei (Tapeworm) (Spirometra erinacei)	Eukaryota/Amorphea/Obazoa/Opisthokonta/Holozoa/Filozoa/Choanozoa/Metazoa/Eumetazoa/Bilateria/Protostomia/Spiralia/Lophotrochozoa/Platyhelminthes/Cestoda/Eucestoda/Diphyllobothriidea/Diphyllobothriidae/Spirometra/Spirometra erinaceieuropaei (Tapeworm) (Spirometra erinacei) (OX=99802)	Amorphea	Obazoa	Opisthokonta	Holozoa	Filozoa	Choanozoa	Metazoa	Diphyllobothriidae	Spirometra	erinaceieuropaei	99802	tr|A0A7M3RBX6|A0A7M3RBX6_SPIER Hypothetical protein OS=Spirometra erinaceieuropaei OX=99802 GN=SERJ2_LOCUS19264 PE=4 SV=1	A0A7M3RBX6	48	164	117	1726	0.358974359	0.282051282	0.320512821	0.241534989	1329	123	2661	0.441176471	TRUE
Spirometra erinaceieuropaei (Tapeworm) (Spirometra erinacei)	Eukaryota/Amorphea/Obazoa/Opisthokonta/Holozoa/Filozoa/Choanozoa/Metazoa/Eumetazoa/Bilateria/Protostomia/Spiralia/Lophotrochozoa/Platyhelminthes/Cestoda/Eucestoda/Diphyllobothriidea/Diphyllobothriidae/Spirometra/Spirometra erinaceieuropaei (Tapeworm) (Spirometra erinacei) (OX=99802)	Amorphea	Obazoa	Opisthokonta	Holozoa	Filozoa	Choanozoa	Metazoa	Diphyllobothriidae	Spirometra	erinaceieuropaei	99802	tr|A0A7M3RBX6|A0A7M3RBX6_SPIER Hypothetical protein OS=Spirometra erinaceieuropaei OX=99802 GN=SERJ2_LOCUS19264 PE=4 SV=1	A0A7M3RBX6	170	226	57	1726	0.315789474	0.157894737	0.236842105	0.241534989	1329	123	2661	0.441176471	TRUE
Spirometra erinaceieuropaei (Tapeworm) (Spirometra erinacei)	Eukaryota/Amorphea/Obazoa/Opisthokonta/Holozoa/Filozoa/Choanozoa/Metazoa/Eumetazoa/Bilateria/Protostomia/Spiralia/Lophotrochozoa/Platyhelminthes/Cestoda/Eucestoda/Diphyllobothriidea/Diphyllobothriidae/Spirometra/Spirometra erinaceieuropaei (Tapeworm) (Spirometra erinacei) (OX=99802)	Amorphea	Obazoa	Opisthokonta	Holozoa	Filozoa	Choanozoa	Metazoa	Diphyllobothriidae	Spirometra	erinaceieuropaei	99802	tr|A0A7M3RBX6|A0A7M3RBX6_SPIER Hypothetical protein OS=Spirometra erinaceieuropaei OX=99802 GN=SERJ2_LOCUS19264 PE=4 SV=1	A0A7M3RBX6	234	248	15	1726	0.2	0.4	0.3	0.241534989	1329	123	2661	0.441176471	TRUE
Spirometra erinaceieuropaei (Tapeworm) (Spirometra erinacei)	Eukaryota/Amorphea/Obazoa/Opisthokonta/Holozoa/Filozoa/Choanozoa/Metazoa/Eumetazoa/Bilateria/Protostomia/Spiralia/Lophotrochozoa/Platyhelminthes/Cestoda/Eucestoda/Diphyllobothriidea/Diphyllobothriidae/Spirometra/Spirometra erinaceieuropaei (Tapeworm) (Spirometra erinacei) (OX=99802)	Amorphea	Obazoa	Opisthokonta	Holozoa	Filozoa	Choanozoa	Metazoa	Diphyllobothriidae	Spirometra	erinaceieuropaei	99802	tr|A0A7M3RBX6|A0A7M3RBX6_SPIER Hypothetical protein OS=Spirometra erinaceieuropaei OX=99802 GN=SERJ2_LOCUS19264 PE=4 SV=1	A0A7M3RBX6	261	365	105	1726	0.2	0.285714286	0.242857143	0.241534989	1329	123	2661	0.441176471	TRUE
Spirometra erinaceieuropaei (Tapeworm) (Spirometra erinacei)	Eukaryota/Amorphea/Obazoa/Opisthokonta/Holozoa/Filozoa/Choanozoa/Metazoa/Eumetazoa/Bilateria/Protostomia/Spiralia/Lophotrochozoa/Platyhelminthes/Cestoda/Eucestoda/Diphyllobothriidea/Diphyllobothriidae/Spirometra/Spirometra erinaceieuropaei (Tapeworm) (Spirometra erinacei) (OX=99802)	Amorphea	Obazoa	Opisthokonta	Holozoa	Filozoa	Choanozoa	Metazoa	Diphyllobothriidae	Spirometra	erinaceieuropaei	99802	tr|A0A7M3RBX6|A0A7M3RBX6_SPIER Hypothetical protein OS=Spirometra erinaceieuropaei OX=99802 GN=SERJ2_LOCUS19264 PE=4 SV=1	A0A7M3RBX6	375	419	45	1726	0.2	0.133333333	0.166666667	0.241534989	1329	123	2661	0.441176471	TRUE
Spirometra erinaceieuropaei (Tapeworm) (Spirometra erinacei)	Eukaryota/Amorphea/Obazoa/Opisthokonta/Holozoa/Filozoa/Choanozoa/Metazoa/Eumetazoa/Bilateria/Protostomia/Spiralia/Lophotrochozoa/Platyhelminthes/Cestoda/Eucestoda/Diphyllobothriidea/Diphyllobothriidae/Spirometra/Spirometra erinaceieuropaei (Tapeworm) (Spirometra erinacei) (OX=99802)	Amorphea	Obazoa	Opisthokonta	Holozoa	Filozoa	Choanozoa	Metazoa	Diphyllobothriidae	Spirometra	erinaceieuropaei	99802	tr|A0A7M3RBX6|A0A7M3RBX6_SPIER Hypothetical protein OS=Spirometra erinaceieuropaei OX=99802 GN=SERJ2_LOCUS19264 PE=4 SV=1	A0A7M3RBX6	423	461	39	1726	0.153846154	0.230769231	0.192307692	0.241534989	1329	123	2661	0.441176471	TRUE
Spirometra erinaceieuropaei (Tapeworm) (Spirometra erinacei)	Eukaryota/Amorphea/Obazoa/Opisthokonta/Holozoa/Filozoa/Choanozoa/Metazoa/Eumetazoa/Bilateria/Protostomia/Spiralia/Lophotrochozoa/Platyhelminthes/Cestoda/Eucestoda/Diphyllobothriidea/Diphyllobothriidae/Spirometra/Spirometra erinaceieuropaei (Tapeworm) (Spirometra erinacei) (OX=99802)	Amorphea	Obazoa	Opisthokonta	Holozoa	Filozoa	Choanozoa	Metazoa	Diphyllobothriidae	Spirometra	erinaceieuropaei	99802	tr|A0A7M3RBX6|A0A7M3RBX6_SPIER Hypothetical protein OS=Spirometra erinaceieuropaei OX=99802 GN=SERJ2_LOCUS19264 PE=4 SV=1	A0A7M3RBX6	464	484	21	1726	0.571428571	0.285714286	0.428571429	0.241534989	1329	123	2661	0.441176471	TRUE
Spirometra erinaceieuropaei (Tapeworm) (Spirometra erinacei)	Eukaryota/Amorphea/Obazoa/Opisthokonta/Holozoa/Filozoa/Choanozoa/Metazoa/Eumetazoa/Bilateria/Protostomia/Spiralia/Lophotrochozoa/Platyhelminthes/Cestoda/Eucestoda/Diphyllobothriidea/Diphyllobothriidae/Spirometra/Spirometra erinaceieuropaei (Tapeworm) (Spirometra erinacei) (OX=99802)	Amorphea	Obazoa	Opisthokonta	Holozoa	Filozoa	Choanozoa	Metazoa	Diphyllobothriidae	Spirometra	erinaceieuropaei	99802	tr|A0A7M3RBX6|A0A7M3RBX6_SPIER Hypothetical protein OS=Spirometra erinaceieuropaei OX=99802 GN=SERJ2_LOCUS19264 PE=4 SV=1	A0A7M3RBX6	496	561	66	1726	0.181818182	0.454545455	0.318181818	0.241534989	1329	123	2661	0.441176471	TRUE
Spirometra erinaceieuropaei (Tapeworm) (Spirometra erinacei)	Eukaryota/Amorphea/Obazoa/Opisthokonta/Holozoa/Filozoa/Choanozoa/Metazoa/Eumetazoa/Bilateria/Protostomia/Spiralia/Lophotrochozoa/Platyhelminthes/Cestoda/Eucestoda/Diphyllobothriidea/Diphyllobothriidae/Spirometra/Spirometra erinaceieuropaei (Tapeworm) (Spirometra erinacei) (OX=99802)	Amorphea	Obazoa	Opisthokonta	Holozoa	Filozoa	Choanozoa	Metazoa	Diphyllobothriidae	Spirometra	erinaceieuropaei	99802	tr|A0A7M3RBX6|A0A7M3RBX6_SPIER Hypothetical protein OS=Spirometra erinaceieuropaei OX=99802 GN=SERJ2_LOCUS19264 PE=4 SV=1	A0A7M3RBX6	574	636	63	1726	0.19047619	0.19047619	0.19047619	0.241534989	1329	123	2661	0.441176471	TRUE
Spirometra erinaceieuropaei (Tapeworm) (Spirometra erinacei)	Eukaryota/Amorphea/Obazoa/Opisthokonta/Holozoa/Filozoa/Choanozoa/Metazoa/Eumetazoa/Bilateria/Protostomia/Spiralia/Lophotrochozoa/Platyhelminthes/Cestoda/Eucestoda/Diphyllobothriidea/Diphyllobothriidae/Spirometra/Spirometra erinaceieuropaei (Tapeworm) (Spirometra erinacei) (OX=99802)	Amorphea	Obazoa	Opisthokonta	Holozoa	Filozoa	Choanozoa	Metazoa	Diphyllobothriidae	Spirometra	erinaceieuropaei	99802	tr|A0A7M3RBX6|A0A7M3RBX6_SPIER Hypothetical protein OS=Spirometra erinaceieuropaei OX=99802 GN=SERJ2_LOCUS19264 PE=4 SV=1	A0A7M3RBX6	642	665	24	1726	0.25	0.25	0.25	0.241534989	1329	123	2661	0.441176471	TRUE
Spirometra erinaceieuropaei (Tapeworm) (Spirometra erinacei)	Eukaryota/Amorphea/Obazoa/Opisthokonta/Holozoa/Filozoa/Choanozoa/Metazoa/Eumetazoa/Bilateria/Protostomia/Spiralia/Lophotrochozoa/Platyhelminthes/Cestoda/Eucestoda/Diphyllobothriidea/Diphyllobothriidae/Spirometra/Spirometra erinaceieuropaei (Tapeworm) (Spirometra erinacei) (OX=99802)	Amorphea	Obazoa	Opisthokonta	Holozoa	Filozoa	Choanozoa	Metazoa	Diphyllobothriidae	Spirometra	erinaceieuropaei	99802	tr|A0A7M3RBX6|A0A7M3RBX6_SPIER Hypothetical protein OS=Spirometra erinaceieuropaei OX=99802 GN=SERJ2_LOCUS19264 PE=4 SV=1	A0A7M3RBX6	685	756	72	1726	0.333333333	0.208333333	0.270833333	0.241534989	1329	123	2661	0.441176471	TRUE
Spirometra erinaceieuropaei (Tapeworm) (Spirometra erinacei)	Eukaryota/Amorphea/Obazoa/Opisthokonta/Holozoa/Filozoa/Choanozoa/Metazoa/Eumetazoa/Bilateria/Protostomia/Spiralia/Lophotrochozoa/Platyhelminthes/Cestoda/Eucestoda/Diphyllobothriidea/Diphyllobothriidae/Spirometra/Spirometra erinaceieuropaei (Tapeworm) (Spirometra erinacei) (OX=99802)	Amorphea	Obazoa	Opisthokonta	Holozoa	Filozoa	Choanozoa	Metazoa	Diphyllobothriidae	Spirometra	erinaceieuropaei	99802	tr|A0A7M3RBX6|A0A7M3RBX6_SPIER Hypothetical protein OS=Spirometra erinaceieuropaei OX=99802 GN=SERJ2_LOCUS19264 PE=4 SV=1	A0A7M3RBX6	759	881	123	1726	0.195121951	0.317073171	0.256097561	0.241534989	1329	123	2661	0.441176471	TRUE
Spirometra erinaceieuropaei (Tapeworm) (Spirometra erinacei)	Eukaryota/Amorphea/Obazoa/Opisthokonta/Holozoa/Filozoa/Choanozoa/Metazoa/Eumetazoa/Bilateria/Protostomia/Spiralia/Lophotrochozoa/Platyhelminthes/Cestoda/Eucestoda/Diphyllobothriidea/Diphyllobothriidae/Spirometra/Spirometra erinaceieuropaei (Tapeworm) (Spirometra erinacei) (OX=99802)	Amorphea	Obazoa	Opisthokonta	Holozoa	Filozoa	Choanozoa	Metazoa	Diphyllobothriidae	Spirometra	erinaceieuropaei	99802	tr|A0A7M3RBX6|A0A7M3RBX6_SPIER Hypothetical protein OS=Spirometra erinaceieuropaei OX=99802 GN=SERJ2_LOCUS19264 PE=4 SV=1	A0A7M3RBX6	885	914	30	1726	0.3	0.3	0.3	0.241534989	1329	123	2661	0.441176471	TRUE
Spirometra erinaceieuropaei (Tapeworm) (Spirometra erinacei)	Eukaryota/Amorphea/Obazoa/Opisthokonta/Holozoa/Filozoa/Choanozoa/Metazoa/Eumetazoa/Bilateria/Protostomia/Spiralia/Lophotrochozoa/Platyhelminthes/Cestoda/Eucestoda/Diphyllobothriidea/Diphyllobothriidae/Spirometra/Spirometra erinaceieuropaei (Tapeworm) (Spirometra erinacei) (OX=99802)	Amorphea	Obazoa	Opisthokonta	Holozoa	Filozoa	Choanozoa	Metazoa	Diphyllobothriidae	Spirometra	erinaceieuropaei	99802	tr|A0A7M3RBX6|A0A7M3RBX6_SPIER Hypothetical protein OS=Spirometra erinaceieuropaei OX=99802 GN=SERJ2_LOCUS19264 PE=4 SV=1	A0A7M3RBX6	919	975	57	1726	0.421052632	0.105263158	0.263157895	0.241534989	1329	123	2661	0.441176471	TRUE
Spirometra erinaceieuropaei (Tapeworm) (Spirometra erinacei)	Eukaryota/Amorphea/Obazoa/Opisthokonta/Holozoa/Filozoa/Choanozoa/Metazoa/Eumetazoa/Bilateria/Protostomia/Spiralia/Lophotrochozoa/Platyhelminthes/Cestoda/Eucestoda/Diphyllobothriidea/Diphyllobothriidae/Spirometra/Spirometra erinaceieuropaei (Tapeworm) (Spirometra erinacei) (OX=99802)	Amorphea	Obazoa	Opisthokonta	Holozoa	Filozoa	Choanozoa	Metazoa	Diphyllobothriidae	Spirometra	erinaceieuropaei	99802	tr|A0A7M3RBX6|A0A7M3RBX6_SPIER Hypothetical protein OS=Spirometra erinaceieuropaei OX=99802 GN=SERJ2_LOCUS19264 PE=4 SV=1	A0A7M3RBX6	977	997	21	1726	0.285714286	0.142857143	0.214285714	0.241534989	1329	123	2661	0.441176471	TRUE
Spirometra erinaceieuropaei (Tapeworm) (Spirometra erinacei)	Eukaryota/Amorphea/Obazoa/Opisthokonta/Holozoa/Filozoa/Choanozoa/Metazoa/Eumetazoa/Bilateria/Protostomia/Spiralia/Lophotrochozoa/Platyhelminthes/Cestoda/Eucestoda/Diphyllobothriidea/Diphyllobothriidae/Spirometra/Spirometra erinaceieuropaei (Tapeworm) (Spirometra erinacei) (OX=99802)	Amorphea	Obazoa	Opisthokonta	Holozoa	Filozoa	Choanozoa	Metazoa	Diphyllobothriidae	Spirometra	erinaceieuropaei	99802	tr|A0A7M3RBX6|A0A7M3RBX6_SPIER Hypothetical protein OS=Spirometra erinaceieuropaei OX=99802 GN=SERJ2_LOCUS19264 PE=4 SV=1	A0A7M3RBX6	1003	1035	33	1726	0.090909091	0.181818182	0.136363636	0.241534989	1329	123	2661	0.441176471	TRUE
Spirometra erinaceieuropaei (Tapeworm) (Spirometra erinacei)	Eukaryota/Amorphea/Obazoa/Opisthokonta/Holozoa/Filozoa/Choanozoa/Metazoa/Eumetazoa/Bilateria/Protostomia/Spiralia/Lophotrochozoa/Platyhelminthes/Cestoda/Eucestoda/Diphyllobothriidea/Diphyllobothriidae/Spirometra/Spirometra erinaceieuropaei (Tapeworm) (Spirometra erinacei) (OX=99802)	Amorphea	Obazoa	Opisthokonta	Holozoa	Filozoa	Choanozoa	Metazoa	Diphyllobothriidae	Spirometra	erinaceieuropaei	99802	tr|A0A7M3RBX6|A0A7M3RBX6_SPIER Hypothetical protein OS=Spirometra erinaceieuropaei OX=99802 GN=SERJ2_LOCUS19264 PE=4 SV=1	A0A7M3RBX6	1038	1127	90	1726	0.233333333	0.3	0.266666667	0.241534989	1329	123	2661	0.441176471	TRUE
Spirometra erinaceieuropaei (Tapeworm) (Spirometra erinacei)	Eukaryota/Amorphea/Obazoa/Opisthokonta/Holozoa/Filozoa/Choanozoa/Metazoa/Eumetazoa/Bilateria/Protostomia/Spiralia/Lophotrochozoa/Platyhelminthes/Cestoda/Eucestoda/Diphyllobothriidea/Diphyllobothriidae/Spirometra/Spirometra erinaceieuropaei (Tapeworm) (Spirometra erinacei) (OX=99802)	Amorphea	Obazoa	Opisthokonta	Holozoa	Filozoa	Choanozoa	Metazoa	Diphyllobothriidae	Spirometra	erinaceieuropaei	99802	tr|A0A7M3RBX6|A0A7M3RBX6_SPIER Hypothetical protein OS=Spirometra erinaceieuropaei OX=99802 GN=SERJ2_LOCUS19264 PE=4 SV=1	A0A7M3RBX6	1133	1231	99	1726	0.212121212	0.181818182	0.196969697	0.241534989	1329	123	2661	0.441176471	TRUE
Spirometra erinaceieuropaei (Tapeworm) (Spirometra erinacei)	Eukaryota/Amorphea/Obazoa/Opisthokonta/Holozoa/Filozoa/Choanozoa/Metazoa/Eumetazoa/Bilateria/Protostomia/Spiralia/Lophotrochozoa/Platyhelminthes/Cestoda/Eucestoda/Diphyllobothriidea/Diphyllobothriidae/Spirometra/Spirometra erinaceieuropaei (Tapeworm) (Spirometra erinacei) (OX=99802)	Amorphea	Obazoa	Opisthokonta	Holozoa	Filozoa	Choanozoa	Metazoa	Diphyllobothriidae	Spirometra	erinaceieuropaei	99802	tr|A0A7M3RBX6|A0A7M3RBX6_SPIER Hypothetical protein OS=Spirometra erinaceieuropaei OX=99802 GN=SERJ2_LOCUS19264 PE=4 SV=1	A0A7M3RBX6	1241	1279	39	1726	0.307692308	0.153846154	0.230769231	0.241534989	1329	123	2661	0.441176471	TRUE
Spirometra erinaceieuropaei (Tapeworm) (Spirometra erinacei)	Eukaryota/Amorphea/Obazoa/Opisthokonta/Holozoa/Filozoa/Choanozoa/Metazoa/Eumetazoa/Bilateria/Protostomia/Spiralia/Lophotrochozoa/Platyhelminthes/Cestoda/Eucestoda/Diphyllobothriidea/Diphyllobothriidae/Spirometra/Spirometra erinaceieuropaei (Tapeworm) (Spirometra erinacei) (OX=99802)	Amorphea	Obazoa	Opisthokonta	Holozoa	Filozoa	Choanozoa	Metazoa	Diphyllobothriidae	Spirometra	erinaceieuropaei	99802	tr|A0A7M3RBX6|A0A7M3RBX6_SPIER Hypothetical protein OS=Spirometra erinaceieuropaei OX=99802 GN=SERJ2_LOCUS19264 PE=4 SV=1	A0A7M3RBX6	1282	1311	30	1726	0.1	0.3	0.2	0.241534989	1329	123	2661	0.441176471	TRUE
Spirometra erinaceieuropaei (Tapeworm) (Spirometra erinacei)	Eukaryota/Amorphea/Obazoa/Opisthokonta/Holozoa/Filozoa/Choanozoa/Metazoa/Eumetazoa/Bilateria/Protostomia/Spiralia/Lophotrochozoa/Platyhelminthes/Cestoda/Eucestoda/Diphyllobothriidea/Diphyllobothriidae/Spirometra/Spirometra erinaceieuropaei (Tapeworm) (Spirometra erinacei) (OX=99802)	Amorphea	Obazoa	Opisthokonta	Holozoa	Filozoa	Choanozoa	Metazoa	Diphyllobothriidae	Spirometra	erinaceieuropaei	99802	tr|A0A7M3RBX6|A0A7M3RBX6_SPIER Hypothetical protein OS=Spirometra erinaceieuropaei OX=99802 GN=SERJ2_LOCUS19264 PE=4 SV=1	A0A7M3RBX6	1315	1407	93	1726	0.225806452	0.129032258	0.177419355	0.241534989	1329	123	2661	0.441176471	TRUE
Spirometra erinaceieuropaei (Tapeworm) (Spirometra erinacei)	Eukaryota/Amorphea/Obazoa/Opisthokonta/Holozoa/Filozoa/Choanozoa/Metazoa/Eumetazoa/Bilateria/Protostomia/Spiralia/Lophotrochozoa/Platyhelminthes/Cestoda/Eucestoda/Diphyllobothriidea/Diphyllobothriidae/Spirometra/Spirometra erinaceieuropaei (Tapeworm) (Spirometra erinacei) (OX=99802)	Amorphea	Obazoa	Opisthokonta	Holozoa	Filozoa	Choanozoa	Metazoa	Diphyllobothriidae	Spirometra	erinaceieuropaei	99802	tr|A0A7M3RBX6|A0A7M3RBX6_SPIER Hypothetical protein OS=Spirometra erinaceieuropaei OX=99802 GN=SERJ2_LOCUS19264 PE=4 SV=1	A0A7M3RBX6	1410	1451	42	1726	0.142857143	0.214285714	0.178571429	0.241534989	1329	123	2661	0.441176471	TRUE
Spirometra erinaceieuropaei (Tapeworm) (Spirometra erinacei)	Eukaryota/Amorphea/Obazoa/Opisthokonta/Holozoa/Filozoa/Choanozoa/Metazoa/Eumetazoa/Bilateria/Protostomia/Spiralia/Lophotrochozoa/Platyhelminthes/Cestoda/Eucestoda/Diphyllobothriidea/Diphyllobothriidae/Spirometra/Spirometra erinaceieuropaei (Tapeworm) (Spirometra erinacei) (OX=99802)	Amorphea	Obazoa	Opisthokonta	Holozoa	Filozoa	Choanozoa	Metazoa	Diphyllobothriidae	Spirometra	erinaceieuropaei	99802	tr|A0A7M3RBX6|A0A7M3RBX6_SPIER Hypothetical protein OS=Spirometra erinaceieuropaei OX=99802 GN=SERJ2_LOCUS19264 PE=4 SV=1	A0A7M3RBX6	1453	1494	42	1726	0.428571429	0.071428571	0.25	0.241534989	1329	123	2661	0.441176471	TRUE
Spirometra erinaceieuropaei (Tapeworm) (Spirometra erinacei)	Eukaryota/Amorphea/Obazoa/Opisthokonta/Holozoa/Filozoa/Choanozoa/Metazoa/Eumetazoa/Bilateria/Protostomia/Spiralia/Lophotrochozoa/Platyhelminthes/Cestoda/Eucestoda/Diphyllobothriidea/Diphyllobothriidae/Spirometra/Spirometra erinaceieuropaei (Tapeworm) (Spirometra erinacei) (OX=99802)	Amorphea	Obazoa	Opisthokonta	Holozoa	Filozoa	Choanozoa	Metazoa	Diphyllobothriidae	Spirometra	erinaceieuropaei	99802	tr|A0A7M3RBX6|A0A7M3RBX6_SPIER Hypothetical protein OS=Spirometra erinaceieuropaei OX=99802 GN=SERJ2_LOCUS19264 PE=4 SV=1	A0A7M3RBX6	1641	1646	6	1726	0	0	0	0.241534989	1329	123	2661	0.441176471	TRUE
Meloidogyne enterolobii	Eukaryota/Amorphea/Obazoa/Opisthokonta/Holozoa/Filozoa/Choanozoa/Metazoa/Eumetazoa/Bilateria/Protostomia/Ecdysozoa/Nematoda/Chromadorea/Rhabditida/Tylenchina/Tylenchomorpha/Tylenchoidea/Meloidogynidae/Meloidogyninae/Meloidogyne/Meloidogyne enterolobii (OX=390850)	Amorphea	Obazoa	Opisthokonta	Holozoa	Filozoa	Choanozoa	Metazoa	Meloidogynidae	Meloidogyne	enterolobii	390850	tr|A0A6V7UX16|A0A6V7UX16_9BILA Hypothetical protein OS=Meloidogyne enterolobii OX=390850 GN=MENT_LOCUS18404 PE=3 SV=1	A0A6V7UX16	115	141	27	263	0	0.444444444	0.222222222	0.3375	120	63	1437	0.5625	TRUE
Meloidogyne enterolobii	Eukaryota/Amorphea/Obazoa/Opisthokonta/Holozoa/Filozoa/Choanozoa/Metazoa/Eumetazoa/Bilateria/Protostomia/Ecdysozoa/Nematoda/Chromadorea/Rhabditida/Tylenchina/Tylenchomorpha/Tylenchoidea/Meloidogynidae/Meloidogyninae/Meloidogyne/Meloidogyne enterolobii (OX=390850)	Amorphea	Obazoa	Opisthokonta	Holozoa	Filozoa	Choanozoa	Metazoa	Meloidogynidae	Meloidogyne	enterolobii	390850	tr|A0A6V7UX16|A0A6V7UX16_9BILA Hypothetical protein OS=Meloidogyne enterolobii OX=390850 GN=MENT_LOCUS18404 PE=3 SV=1	A0A6V7UX16	145	174	30	263	0.4	0.5	0.45	0.3375	120	63	1437	0.5625	TRUE
Meloidogyne enterolobii	Eukaryota/Amorphea/Obazoa/Opisthokonta/Holozoa/Filozoa/Choanozoa/Metazoa/Eumetazoa/Bilateria/Protostomia/Ecdysozoa/Nematoda/Chromadorea/Rhabditida/Tylenchina/Tylenchomorpha/Tylenchoidea/Meloidogynidae/Meloidogyninae/Meloidogyne/Meloidogyne enterolobii (OX=390850)	Amorphea	Obazoa	Opisthokonta	Holozoa	Filozoa	Choanozoa	Metazoa	Meloidogynidae	Meloidogyne	enterolobii	390850	tr|A0A6V7UX16|A0A6V7UX16_9BILA Hypothetical protein OS=Meloidogyne enterolobii OX=390850 GN=MENT_LOCUS18404 PE=3 SV=1	A0A6V7UX16	183	245	63	263	0.285714286	0.380952381	0.333333333	0.3375	120	63	1437	0.5625	TRUE
Clytia hemisphaerica (Strain: Z4C2)	Eukaryota/Amorphea/Obazoa/Opisthokonta/Holozoa/Filozoa/Choanozoa/Metazoa/Eumetazoa/Cnidaria/Hydrozoa/Hydroidolina/Leptothecata/Obeliida/Clytiidae/Clytia/Clytia hemisphaerica (Strain: Z4C2) (OX=252671)	Amorphea	Obazoa	Opisthokonta	Holozoa	Filozoa	Choanozoa	Metazoa	Clytiidae	Clytia	hemisphaerica	252671	tr|A0A7M5ULY7|A0A7M5ULY7_9CNID Uncharacterized protein OS=Clytia hemisphaerica OX=252671 PE=4 SV=1	A0A7M5ULY7	78	83	6	1483	0	0	0	0.157024793	1089	1020	1380	0.714285714	TRUE
Clytia hemisphaerica (Strain: Z4C2)	Eukaryota/Amorphea/Obazoa/Opisthokonta/Holozoa/Filozoa/Choanozoa/Metazoa/Eumetazoa/Cnidaria/Hydrozoa/Hydroidolina/Leptothecata/Obeliida/Clytiidae/Clytia/Clytia hemisphaerica (Strain: Z4C2) (OX=252671)	Amorphea	Obazoa	Opisthokonta	Holozoa	Filozoa	Choanozoa	Metazoa	Clytiidae	Clytia	hemisphaerica	252671	tr|A0A7M5ULY7|A0A7M5ULY7_9CNID Uncharacterized protein OS=Clytia hemisphaerica OX=252671 PE=4 SV=1	A0A7M5ULY7	89	145	57	1483	0.105263158	0.157894737	0.131578947	0.157024793	1089	1020	1380	0.714285714	TRUE
Clytia hemisphaerica (Strain: Z4C2)	Eukaryota/Amorphea/Obazoa/Opisthokonta/Holozoa/Filozoa/Choanozoa/Metazoa/Eumetazoa/Cnidaria/Hydrozoa/Hydroidolina/Leptothecata/Obeliida/Clytiidae/Clytia/Clytia hemisphaerica (Strain: Z4C2) (OX=252671)	Amorphea	Obazoa	Opisthokonta	Holozoa	Filozoa	Choanozoa	Metazoa	Clytiidae	Clytia	hemisphaerica	252671	tr|A0A7M5ULY7|A0A7M5ULY7_9CNID Uncharacterized protein OS=Clytia hemisphaerica OX=252671 PE=4 SV=1	A0A7M5ULY7	188	1207	1020	1483	0.132352941	0.188235294	0.160294118	0.157024793	1089	1020	1380	0.714285714	TRUE
Clytia hemisphaerica (Strain: Z4C2)	Eukaryota/Amorphea/Obazoa/Opisthokonta/Holozoa/Filozoa/Choanozoa/Metazoa/Eumetazoa/Cnidaria/Hydrozoa/Hydroidolina/Leptothecata/Obeliida/Clytiidae/Clytia/Clytia hemisphaerica (Strain: Z4C2) (OX=252671)	Amorphea	Obazoa	Opisthokonta	Holozoa	Filozoa	Choanozoa	Metazoa	Clytiidae	Clytia	hemisphaerica	252671	tr|A0A7M5ULY7|A0A7M5ULY7_9CNID Uncharacterized protein OS=Clytia hemisphaerica OX=252671 PE=4 SV=1	A0A7M5ULY7	1235	1240	6	1483	0	0	0	0.157024793	1089	1020	1380	0.714285714	TRUE
Clytia hemisphaerica (Strain: Z4C2)	Eukaryota/Amorphea/Obazoa/Opisthokonta/Holozoa/Filozoa/Choanozoa/Metazoa/Eumetazoa/Cnidaria/Hydrozoa/Hydroidolina/Leptothecata/Obeliida/Clytiidae/Clytia/Clytia hemisphaerica (Strain: Z4C2) (OX=252671)	Amorphea	Obazoa	Opisthokonta	Holozoa	Filozoa	Choanozoa	Metazoa	Clytiidae	Clytia	hemisphaerica	252671	tr|A0A7M6DRB4|A0A7M6DRB4_9CNID Fibrillar collagen NC1 domain-containing protein OS=Clytia hemisphaerica OX=252671 PE=4 SV=1	A0A7M6DRB4	6	11	6	1412	0	0	0	0.243767313	1083	1020	1380	0.714285714	TRUE
Clytia hemisphaerica (Strain: Z4C2)	Eukaryota/Amorphea/Obazoa/Opisthokonta/Holozoa/Filozoa/Choanozoa/Metazoa/Eumetazoa/Cnidaria/Hydrozoa/Hydroidolina/Leptothecata/Obeliida/Clytiidae/Clytia/Clytia hemisphaerica (Strain: Z4C2) (OX=252671)	Amorphea	Obazoa	Opisthokonta	Holozoa	Filozoa	Choanozoa	Metazoa	Clytiidae	Clytia	hemisphaerica	252671	tr|A0A7M6DRB4|A0A7M6DRB4_9CNID Fibrillar collagen NC1 domain-containing protein OS=Clytia hemisphaerica OX=252671 PE=4 SV=1	A0A7M6DRB4	20	28	9	1412	0	0.333333333	0.166666667	0.243767313	1083	1020	1380	0.714285714	TRUE
Clytia hemisphaerica (Strain: Z4C2)	Eukaryota/Amorphea/Obazoa/Opisthokonta/Holozoa/Filozoa/Choanozoa/Metazoa/Eumetazoa/Cnidaria/Hydrozoa/Hydroidolina/Leptothecata/Obeliida/Clytiidae/Clytia/Clytia hemisphaerica (Strain: Z4C2) (OX=252671)	Amorphea	Obazoa	Opisthokonta	Holozoa	Filozoa	Choanozoa	Metazoa	Clytiidae	Clytia	hemisphaerica	252671	tr|A0A7M6DRB4|A0A7M6DRB4_9CNID Fibrillar collagen NC1 domain-containing protein OS=Clytia hemisphaerica OX=252671 PE=4 SV=1	A0A7M6DRB4	32	73	42	1412	0.357142857	0.214285714	0.285714286	0.243767313	1083	1020	1380	0.714285714	TRUE
Clytia hemisphaerica (Strain: Z4C2)	Eukaryota/Amorphea/Obazoa/Opisthokonta/Holozoa/Filozoa/Choanozoa/Metazoa/Eumetazoa/Cnidaria/Hydrozoa/Hydroidolina/Leptothecata/Obeliida/Clytiidae/Clytia/Clytia hemisphaerica (Strain: Z4C2) (OX=252671)	Amorphea	Obazoa	Opisthokonta	Holozoa	Filozoa	Choanozoa	Metazoa	Clytiidae	Clytia	hemisphaerica	252671	tr|A0A7M6DRB4|A0A7M6DRB4_9CNID Fibrillar collagen NC1 domain-containing protein OS=Clytia hemisphaerica OX=252671 PE=4 SV=1	A0A7M6DRB4	85	1104	1020	1412	0.247058824	0.244117647	0.245588235	0.243767313	1083	1020	1380	0.714285714	TRUE
Clytia hemisphaerica (Strain: Z4C2)	Eukaryota/Amorphea/Obazoa/Opisthokonta/Holozoa/Filozoa/Choanozoa/Metazoa/Eumetazoa/Cnidaria/Hydrozoa/Hydroidolina/Leptothecata/Obeliida/Clytiidae/Clytia/Clytia hemisphaerica (Strain: Z4C2) (OX=252671)	Amorphea	Obazoa	Opisthokonta	Holozoa	Filozoa	Choanozoa	Metazoa	Clytiidae	Clytia	hemisphaerica	252671	tr|A0A7M6DRB4|A0A7M6DRB4_9CNID Fibrillar collagen NC1 domain-containing protein OS=Clytia hemisphaerica OX=252671 PE=4 SV=1	A0A7M6DRB4	1112	1117	6	1412	0	0	0	0.243767313	1083	1020	1380	0.714285714	TRUE
Clytia hemisphaerica (Strain: Z4C2)	Eukaryota/Amorphea/Obazoa/Opisthokonta/Holozoa/Filozoa/Choanozoa/Metazoa/Eumetazoa/Cnidaria/Hydrozoa/Hydroidolina/Leptothecata/Obeliida/Clytiidae/Clytia/Clytia hemisphaerica (Strain: Z4C2) (OX=252671)	Amorphea	Obazoa	Opisthokonta	Holozoa	Filozoa	Choanozoa	Metazoa	Clytiidae	Clytia	hemisphaerica	252671	tr|A0A7M5XCQ9|A0A7M5XCQ9_9CNID TNF_2 domain-containing protein OS=Clytia hemisphaerica OX=252671 PE=3 SV=1	A0A7M5XCQ9	186	212	27	408	0.333333333	0.333333333	0.333333333	0.30952381	63	36	1380	0.714285714	TRUE
Clytia hemisphaerica (Strain: Z4C2)	Eukaryota/Amorphea/Obazoa/Opisthokonta/Holozoa/Filozoa/Choanozoa/Metazoa/Eumetazoa/Cnidaria/Hydrozoa/Hydroidolina/Leptothecata/Obeliida/Clytiidae/Clytia/Clytia hemisphaerica (Strain: Z4C2) (OX=252671)	Amorphea	Obazoa	Opisthokonta	Holozoa	Filozoa	Choanozoa	Metazoa	Clytiidae	Clytia	hemisphaerica	252671	tr|A0A7M5XCQ9|A0A7M5XCQ9_9CNID TNF_2 domain-containing protein OS=Clytia hemisphaerica OX=252671 PE=3 SV=1	A0A7M5XCQ9	215	250	36	408	0.333333333	0.25	0.291666667	0.30952381	63	36	1380	0.714285714	TRUE
Panagrellus redivivus (Microworm) (Strain: MT8872)	Eukaryota/Amorphea/Obazoa/Opisthokonta/Holozoa/Filozoa/Choanozoa/Metazoa/Eumetazoa/Bilateria/Protostomia/Ecdysozoa/Nematoda/Chromadorea/Rhabditida/Tylenchina/Panagrolaimomorpha/Panagrolaimoidea/Panagrolaimidae/Panagrellus/Panagrellus redivivus (Microworm) (Strain: MT8872) (OX=6233)	Amorphea	Obazoa	Opisthokonta	Holozoa	Filozoa	Choanozoa	Metazoa	Panagrolaimidae	Panagrellus	redivivus	6233	tr|A0A7E4ULN6|A0A7E4ULN6_PANRE Uncharacterized protein OS=Panagrellus redivivus OX=6233 PE=3 SV=1	A0A7E4ULN6	56	67	12	313	0	0	0	0.333333333	171	66	1482	0.527272727	TRUE
Panagrellus redivivus (Microworm) (Strain: MT8872)	Eukaryota/Amorphea/Obazoa/Opisthokonta/Holozoa/Filozoa/Choanozoa/Metazoa/Eumetazoa/Bilateria/Protostomia/Ecdysozoa/Nematoda/Chromadorea/Rhabditida/Tylenchina/Panagrolaimomorpha/Panagrolaimoidea/Panagrolaimidae/Panagrellus/Panagrellus redivivus (Microworm) (Strain: MT8872) (OX=6233)	Amorphea	Obazoa	Opisthokonta	Holozoa	Filozoa	Choanozoa	Metazoa	Panagrolaimidae	Panagrellus	redivivus	6233	tr|A0A7E4ULN6|A0A7E4ULN6_PANRE Uncharacterized protein OS=Panagrellus redivivus OX=6233 PE=3 SV=1	A0A7E4ULN6	91	120	30	313	0.3	0.6	0.45	0.333333333	171	66	1482	0.527272727	TRUE
Panagrellus redivivus (Microworm) (Strain: MT8872)	Eukaryota/Amorphea/Obazoa/Opisthokonta/Holozoa/Filozoa/Choanozoa/Metazoa/Eumetazoa/Bilateria/Protostomia/Ecdysozoa/Nematoda/Chromadorea/Rhabditida/Tylenchina/Panagrolaimomorpha/Panagrolaimoidea/Panagrolaimidae/Panagrellus/Panagrellus redivivus (Microworm) (Strain: MT8872) (OX=6233)	Amorphea	Obazoa	Opisthokonta	Holozoa	Filozoa	Choanozoa	Metazoa	Panagrolaimidae	Panagrellus	redivivus	6233	tr|A0A7E4ULN6|A0A7E4ULN6_PANRE Uncharacterized protein OS=Panagrellus redivivus OX=6233 PE=3 SV=1	A0A7E4ULN6	142	198	57	313	0.263157895	0.368421053	0.315789474	0.333333333	171	66	1482	0.527272727	TRUE
Panagrellus redivivus (Microworm) (Strain: MT8872)	Eukaryota/Amorphea/Obazoa/Opisthokonta/Holozoa/Filozoa/Choanozoa/Metazoa/Eumetazoa/Bilateria/Protostomia/Ecdysozoa/Nematoda/Chromadorea/Rhabditida/Tylenchina/Panagrolaimomorpha/Panagrolaimoidea/Panagrolaimidae/Panagrellus/Panagrellus redivivus (Microworm) (Strain: MT8872) (OX=6233)	Amorphea	Obazoa	Opisthokonta	Holozoa	Filozoa	Choanozoa	Metazoa	Panagrolaimidae	Panagrellus	redivivus	6233	tr|A0A7E4ULN6|A0A7E4ULN6_PANRE Uncharacterized protein OS=Panagrellus redivivus OX=6233 PE=3 SV=1	A0A7E4ULN6	206	271	66	313	0.318181818	0.454545455	0.386363636	0.333333333	171	66	1482	0.527272727	TRUE
Panagrellus redivivus (Microworm) (Strain: MT8872)	Eukaryota/Amorphea/Obazoa/Opisthokonta/Holozoa/Filozoa/Choanozoa/Metazoa/Eumetazoa/Bilateria/Protostomia/Ecdysozoa/Nematoda/Chromadorea/Rhabditida/Tylenchina/Panagrolaimomorpha/Panagrolaimoidea/Panagrolaimidae/Panagrellus/Panagrellus redivivus (Microworm) (Strain: MT8872) (OX=6233)	Amorphea	Obazoa	Opisthokonta	Holozoa	Filozoa	Choanozoa	Metazoa	Panagrolaimidae	Panagrellus	redivivus	6233	tr|A0A7E4ULN6|A0A7E4ULN6_PANRE Uncharacterized protein OS=Panagrellus redivivus OX=6233 PE=3 SV=1	A0A7E4ULN6	306	311	6	313	0	0	0	0.333333333	171	66	1482	0.527272727	TRUE
Clytia hemisphaerica (Strain: Z4C2)	Eukaryota/Amorphea/Obazoa/Opisthokonta/Holozoa/Filozoa/Choanozoa/Metazoa/Eumetazoa/Cnidaria/Hydrozoa/Hydroidolina/Leptothecata/Obeliida/Clytiidae/Clytia/Clytia hemisphaerica (Strain: Z4C2) (OX=252671)	Amorphea	Obazoa	Opisthokonta	Holozoa	Filozoa	Choanozoa	Metazoa	Clytiidae	Clytia	hemisphaerica	252671	tr|A0A7M5VFQ7|A0A7M5VFQ7_9CNID Uncharacterized protein OS=Clytia hemisphaerica OX=252671 PE=4 SV=1	A0A7M5VFQ7	82	90	9	912	0.333333333	0.333333333	0.333333333	0.12	150	48	1380	0.714285714	TRUE
Clytia hemisphaerica (Strain: Z4C2)	Eukaryota/Amorphea/Obazoa/Opisthokonta/Holozoa/Filozoa/Choanozoa/Metazoa/Eumetazoa/Cnidaria/Hydrozoa/Hydroidolina/Leptothecata/Obeliida/Clytiidae/Clytia/Clytia hemisphaerica (Strain: Z4C2) (OX=252671)	Amorphea	Obazoa	Opisthokonta	Holozoa	Filozoa	Choanozoa	Metazoa	Clytiidae	Clytia	hemisphaerica	252671	tr|A0A7M5VFQ7|A0A7M5VFQ7_9CNID Uncharacterized protein OS=Clytia hemisphaerica OX=252671 PE=4 SV=1	A0A7M5VFQ7	233	238	6	912	0	0	0	0.12	150	48	1380	0.714285714	TRUE
Clytia hemisphaerica (Strain: Z4C2)	Eukaryota/Amorphea/Obazoa/Opisthokonta/Holozoa/Filozoa/Choanozoa/Metazoa/Eumetazoa/Cnidaria/Hydrozoa/Hydroidolina/Leptothecata/Obeliida/Clytiidae/Clytia/Clytia hemisphaerica (Strain: Z4C2) (OX=252671)	Amorphea	Obazoa	Opisthokonta	Holozoa	Filozoa	Choanozoa	Metazoa	Clytiidae	Clytia	hemisphaerica	252671	tr|A0A7M5VFQ7|A0A7M5VFQ7_9CNID Uncharacterized protein OS=Clytia hemisphaerica OX=252671 PE=4 SV=1	A0A7M5VFQ7	704	733	30	912	0	0.1	0.05	0.12	150	48	1380	0.714285714	TRUE
Clytia hemisphaerica (Strain: Z4C2)	Eukaryota/Amorphea/Obazoa/Opisthokonta/Holozoa/Filozoa/Choanozoa/Metazoa/Eumetazoa/Cnidaria/Hydrozoa/Hydroidolina/Leptothecata/Obeliida/Clytiidae/Clytia/Clytia hemisphaerica (Strain: Z4C2) (OX=252671)	Amorphea	Obazoa	Opisthokonta	Holozoa	Filozoa	Choanozoa	Metazoa	Clytiidae	Clytia	hemisphaerica	252671	tr|A0A7M5VFQ7|A0A7M5VFQ7_9CNID Uncharacterized protein OS=Clytia hemisphaerica OX=252671 PE=4 SV=1	A0A7M5VFQ7	736	741	6	912	0	0	0	0.12	150	48	1380	0.714285714	TRUE
Clytia hemisphaerica (Strain: Z4C2)	Eukaryota/Amorphea/Obazoa/Opisthokonta/Holozoa/Filozoa/Choanozoa/Metazoa/Eumetazoa/Cnidaria/Hydrozoa/Hydroidolina/Leptothecata/Obeliida/Clytiidae/Clytia/Clytia hemisphaerica (Strain: Z4C2) (OX=252671)	Amorphea	Obazoa	Opisthokonta	Holozoa	Filozoa	Choanozoa	Metazoa	Clytiidae	Clytia	hemisphaerica	252671	tr|A0A7M5VFQ7|A0A7M5VFQ7_9CNID Uncharacterized protein OS=Clytia hemisphaerica OX=252671 PE=4 SV=1	A0A7M5VFQ7	764	790	27	912	0.222222222	0.111111111	0.166666667	0.12	150	48	1380	0.714285714	TRUE
Clytia hemisphaerica (Strain: Z4C2)	Eukaryota/Amorphea/Obazoa/Opisthokonta/Holozoa/Filozoa/Choanozoa/Metazoa/Eumetazoa/Cnidaria/Hydrozoa/Hydroidolina/Leptothecata/Obeliida/Clytiidae/Clytia/Clytia hemisphaerica (Strain: Z4C2) (OX=252671)	Amorphea	Obazoa	Opisthokonta	Holozoa	Filozoa	Choanozoa	Metazoa	Clytiidae	Clytia	hemisphaerica	252671	tr|A0A7M5VFQ7|A0A7M5VFQ7_9CNID Uncharacterized protein OS=Clytia hemisphaerica OX=252671 PE=4 SV=1	A0A7M5VFQ7	815	862	48	912	0.0625	0	0.03125	0.12	150	48	1380	0.714285714	TRUE
Clytia hemisphaerica (Strain: Z4C2)	Eukaryota/Amorphea/Obazoa/Opisthokonta/Holozoa/Filozoa/Choanozoa/Metazoa/Eumetazoa/Cnidaria/Hydrozoa/Hydroidolina/Leptothecata/Obeliida/Clytiidae/Clytia/Clytia hemisphaerica (Strain: Z4C2) (OX=252671)	Amorphea	Obazoa	Opisthokonta	Holozoa	Filozoa	Choanozoa	Metazoa	Clytiidae	Clytia	hemisphaerica	252671	tr|A0A7M5VFQ7|A0A7M5VFQ7_9CNID Uncharacterized protein OS=Clytia hemisphaerica OX=252671 PE=4 SV=1	A0A7M5VFQ7	865	873	9	912	0.333333333	0	0.166666667	0.12	150	48	1380	0.714285714	TRUE
Clytia hemisphaerica (Strain: Z4C2)	Eukaryota/Amorphea/Obazoa/Opisthokonta/Holozoa/Filozoa/Choanozoa/Metazoa/Eumetazoa/Cnidaria/Hydrozoa/Hydroidolina/Leptothecata/Obeliida/Clytiidae/Clytia/Clytia hemisphaerica (Strain: Z4C2) (OX=252671)	Amorphea	Obazoa	Opisthokonta	Holozoa	Filozoa	Choanozoa	Metazoa	Clytiidae	Clytia	hemisphaerica	252671	tr|A0A7M5VFQ7|A0A7M5VFQ7_9CNID Uncharacterized protein OS=Clytia hemisphaerica OX=252671 PE=4 SV=1	A0A7M5VFQ7	896	910	15	912	0.4	0.4	0.4	0.12	150	48	1380	0.714285714	TRUE
Clytia hemisphaerica (Strain: Z4C2)	Eukaryota/Amorphea/Obazoa/Opisthokonta/Holozoa/Filozoa/Choanozoa/Metazoa/Eumetazoa/Cnidaria/Hydrozoa/Hydroidolina/Leptothecata/Obeliida/Clytiidae/Clytia/Clytia hemisphaerica (Strain: Z4C2) (OX=252671)	Amorphea	Obazoa	Opisthokonta	Holozoa	Filozoa	Choanozoa	Metazoa	Clytiidae	Clytia	hemisphaerica	252671	tr|A0A069DM38|A0A069DM38_9CNID Collagen (Fragment) OS=Clytia hemisphaerica OX=252671 PE=2 SV=1	A0A069DM38	86	103	18	463	0.5	0	0.25	0.192982456	342	90	1380	0.714285714	TRUE
Clytia hemisphaerica (Strain: Z4C2)	Eukaryota/Amorphea/Obazoa/Opisthokonta/Holozoa/Filozoa/Choanozoa/Metazoa/Eumetazoa/Cnidaria/Hydrozoa/Hydroidolina/Leptothecata/Obeliida/Clytiidae/Clytia/Clytia hemisphaerica (Strain: Z4C2) (OX=252671)	Amorphea	Obazoa	Opisthokonta	Holozoa	Filozoa	Choanozoa	Metazoa	Clytiidae	Clytia	hemisphaerica	252671	tr|A0A069DM38|A0A069DM38_9CNID Collagen (Fragment) OS=Clytia hemisphaerica OX=252671 PE=2 SV=1	A0A069DM38	116	148	33	463	0.090909091	0.090909091	0.090909091	0.192982456	342	90	1380	0.714285714	TRUE
Clytia hemisphaerica (Strain: Z4C2)	Eukaryota/Amorphea/Obazoa/Opisthokonta/Holozoa/Filozoa/Choanozoa/Metazoa/Eumetazoa/Cnidaria/Hydrozoa/Hydroidolina/Leptothecata/Obeliida/Clytiidae/Clytia/Clytia hemisphaerica (Strain: Z4C2) (OX=252671)	Amorphea	Obazoa	Opisthokonta	Holozoa	Filozoa	Choanozoa	Metazoa	Clytiidae	Clytia	hemisphaerica	252671	tr|A0A069DM38|A0A069DM38_9CNID Collagen (Fragment) OS=Clytia hemisphaerica OX=252671 PE=2 SV=1	A0A069DM38	151	240	90	463	0.3	0.2	0.25	0.192982456	342	90	1380	0.714285714	TRUE
Clytia hemisphaerica (Strain: Z4C2)	Eukaryota/Amorphea/Obazoa/Opisthokonta/Holozoa/Filozoa/Choanozoa/Metazoa/Eumetazoa/Cnidaria/Hydrozoa/Hydroidolina/Leptothecata/Obeliida/Clytiidae/Clytia/Clytia hemisphaerica (Strain: Z4C2) (OX=252671)	Amorphea	Obazoa	Opisthokonta	Holozoa	Filozoa	Choanozoa	Metazoa	Clytiidae	Clytia	hemisphaerica	252671	tr|A0A069DM38|A0A069DM38_9CNID Collagen (Fragment) OS=Clytia hemisphaerica OX=252671 PE=2 SV=1	A0A069DM38	243	275	33	463	0.272727273	0.545454545	0.409090909	0.192982456	342	90	1380	0.714285714	TRUE
Clytia hemisphaerica (Strain: Z4C2)	Eukaryota/Amorphea/Obazoa/Opisthokonta/Holozoa/Filozoa/Choanozoa/Metazoa/Eumetazoa/Cnidaria/Hydrozoa/Hydroidolina/Leptothecata/Obeliida/Clytiidae/Clytia/Clytia hemisphaerica (Strain: Z4C2) (OX=252671)	Amorphea	Obazoa	Opisthokonta	Holozoa	Filozoa	Choanozoa	Metazoa	Clytiidae	Clytia	hemisphaerica	252671	tr|A0A069DM38|A0A069DM38_9CNID Collagen (Fragment) OS=Clytia hemisphaerica OX=252671 PE=2 SV=1	A0A069DM38	286	315	30	463	0.3	0.2	0.25	0.192982456	342	90	1380	0.714285714	TRUE
Clytia hemisphaerica (Strain: Z4C2)	Eukaryota/Amorphea/Obazoa/Opisthokonta/Holozoa/Filozoa/Choanozoa/Metazoa/Eumetazoa/Cnidaria/Hydrozoa/Hydroidolina/Leptothecata/Obeliida/Clytiidae/Clytia/Clytia hemisphaerica (Strain: Z4C2) (OX=252671)	Amorphea	Obazoa	Opisthokonta	Holozoa	Filozoa	Choanozoa	Metazoa	Clytiidae	Clytia	hemisphaerica	252671	tr|A0A069DM38|A0A069DM38_9CNID Collagen (Fragment) OS=Clytia hemisphaerica OX=252671 PE=2 SV=1	A0A069DM38	322	390	69	463	0.086956522	0.130434783	0.108695652	0.192982456	342	90	1380	0.714285714	TRUE
Clytia hemisphaerica (Strain: Z4C2)	Eukaryota/Amorphea/Obazoa/Opisthokonta/Holozoa/Filozoa/Choanozoa/Metazoa/Eumetazoa/Cnidaria/Hydrozoa/Hydroidolina/Leptothecata/Obeliida/Clytiidae/Clytia/Clytia hemisphaerica (Strain: Z4C2) (OX=252671)	Amorphea	Obazoa	Opisthokonta	Holozoa	Filozoa	Choanozoa	Metazoa	Clytiidae	Clytia	hemisphaerica	252671	tr|A0A069DM38|A0A069DM38_9CNID Collagen (Fragment) OS=Clytia hemisphaerica OX=252671 PE=2 SV=1	A0A069DM38	395	463	69	463	0.086956522	0.130434783	0.108695652	0.192982456	342	90	1380	0.714285714	TRUE
Clytia hemisphaerica (Strain: Z4C2)	Eukaryota/Amorphea/Obazoa/Opisthokonta/Holozoa/Filozoa/Choanozoa/Metazoa/Eumetazoa/Cnidaria/Hydrozoa/Hydroidolina/Leptothecata/Obeliida/Clytiidae/Clytia/Clytia hemisphaerica (Strain: Z4C2) (OX=252671)	Amorphea	Obazoa	Opisthokonta	Holozoa	Filozoa	Choanozoa	Metazoa	Clytiidae	Clytia	hemisphaerica	252671	tr|A0A7M5WV52|A0A7M5WV52_9CNID Uncharacterized protein OS=Clytia hemisphaerica OX=252671 PE=4 SV=1	A0A7M5WV52	54	83	30	322	0.1	0.1	0.1	0.166666667	126	96	1380	0.714285714	TRUE
Clytia hemisphaerica (Strain: Z4C2)	Eukaryota/Amorphea/Obazoa/Opisthokonta/Holozoa/Filozoa/Choanozoa/Metazoa/Eumetazoa/Cnidaria/Hydrozoa/Hydroidolina/Leptothecata/Obeliida/Clytiidae/Clytia/Clytia hemisphaerica (Strain: Z4C2) (OX=252671)	Amorphea	Obazoa	Opisthokonta	Holozoa	Filozoa	Choanozoa	Metazoa	Clytiidae	Clytia	hemisphaerica	252671	tr|A0A7M5WV52|A0A7M5WV52_9CNID Uncharacterized protein OS=Clytia hemisphaerica OX=252671 PE=4 SV=1	A0A7M5WV52	102	197	96	322	0.03125	0.34375	0.1875	0.166666667	126	96	1380	0.714285714	TRUE
Elysia chlorotica (Eastern emerald elysia) (Sea slug)	Eukaryota/Amorphea/Obazoa/Opisthokonta/Holozoa/Filozoa/Choanozoa/Metazoa/Eumetazoa/Bilateria/Protostomia/Spiralia/Lophotrochozoa/Mollusca/Gastropoda/Heterobranchia/Euthyneura/Panpulmonata/Sacoglossa/Placobranchoidea/Plakobranchidae/Elysia/Elysia chlorotica (Eastern emerald elysia) (Sea slug) (OX=188477)	Amorphea	Obazoa	Opisthokonta	Holozoa	Filozoa	Choanozoa	Metazoa	Plakobranchidae	Elysia	chlorotica	188477	tr|A0A433STA6|A0A433STA6_ELYCH Uncharacterized protein OS=Elysia chlorotica OX=188477 GN=EGW08_019777 PE=4 SV=1	A0A433STA6	108	146	39	793	0.230769231	0.384615385	0.307692308	0.277777778	648	597	648	0.409090909	TRUE
Elysia chlorotica (Eastern emerald elysia) (Sea slug)	Eukaryota/Amorphea/Obazoa/Opisthokonta/Holozoa/Filozoa/Choanozoa/Metazoa/Eumetazoa/Bilateria/Protostomia/Spiralia/Lophotrochozoa/Mollusca/Gastropoda/Heterobranchia/Euthyneura/Panpulmonata/Sacoglossa/Placobranchoidea/Plakobranchidae/Elysia/Elysia chlorotica (Eastern emerald elysia) (Sea slug) (OX=188477)	Amorphea	Obazoa	Opisthokonta	Holozoa	Filozoa	Choanozoa	Metazoa	Plakobranchidae	Elysia	chlorotica	188477	tr|A0A433STA6|A0A433STA6_ELYCH Uncharacterized protein OS=Elysia chlorotica OX=188477 GN=EGW08_019777 PE=4 SV=1	A0A433STA6	181	777	597	793	0.266331658	0.296482412	0.281407035	0.277777778	648	597	648	0.409090909	TRUE
Elysia chlorotica (Eastern emerald elysia) (Sea slug)	Eukaryota/Amorphea/Obazoa/Opisthokonta/Holozoa/Filozoa/Choanozoa/Metazoa/Eumetazoa/Bilateria/Protostomia/Spiralia/Lophotrochozoa/Mollusca/Gastropoda/Heterobranchia/Euthyneura/Panpulmonata/Sacoglossa/Placobranchoidea/Plakobranchidae/Elysia/Elysia chlorotica (Eastern emerald elysia) (Sea slug) (OX=188477)	Amorphea	Obazoa	Opisthokonta	Holozoa	Filozoa	Choanozoa	Metazoa	Plakobranchidae	Elysia	chlorotica	188477	tr|A0A433STA6|A0A433STA6_ELYCH Uncharacterized protein OS=Elysia chlorotica OX=188477 GN=EGW08_019777 PE=4 SV=1	A0A433STA6	781	792	12	793	0	0	0	0.277777778	648	597	648	0.409090909	TRUE
Elysia chlorotica (Eastern emerald elysia) (Sea slug)	Eukaryota/Amorphea/Obazoa/Opisthokonta/Holozoa/Filozoa/Choanozoa/Metazoa/Eumetazoa/Bilateria/Protostomia/Spiralia/Lophotrochozoa/Mollusca/Gastropoda/Heterobranchia/Euthyneura/Panpulmonata/Sacoglossa/Placobranchoidea/Plakobranchidae/Elysia/Elysia chlorotica (Eastern emerald elysia) (Sea slug) (OX=188477)	Amorphea	Obazoa	Opisthokonta	Holozoa	Filozoa	Choanozoa	Metazoa	Plakobranchidae	Elysia	chlorotica	188477	tr|A0A3S1A693|A0A3S1A693_ELYCH Olfactomedin-like domain-containing protein OS=Elysia chlorotica OX=188477 GN=EGW08_008457 PE=4 SV=1	A0A3S1A693	27	44	18	643	0.166666667	0.166666667	0.166666667	0.238636364	132	51	648	0.409090909	TRUE
Elysia chlorotica (Eastern emerald elysia) (Sea slug)	Eukaryota/Amorphea/Obazoa/Opisthokonta/Holozoa/Filozoa/Choanozoa/Metazoa/Eumetazoa/Bilateria/Protostomia/Spiralia/Lophotrochozoa/Mollusca/Gastropoda/Heterobranchia/Euthyneura/Panpulmonata/Sacoglossa/Placobranchoidea/Plakobranchidae/Elysia/Elysia chlorotica (Eastern emerald elysia) (Sea slug) (OX=188477)	Amorphea	Obazoa	Opisthokonta	Holozoa	Filozoa	Choanozoa	Metazoa	Plakobranchidae	Elysia	chlorotica	188477	tr|A0A3S1A693|A0A3S1A693_ELYCH Olfactomedin-like domain-containing protein OS=Elysia chlorotica OX=188477 GN=EGW08_008457 PE=4 SV=1	A0A3S1A693	57	62	6	643	1	0	0.5	0.238636364	132	51	648	0.409090909	TRUE
Elysia chlorotica (Eastern emerald elysia) (Sea slug)	Eukaryota/Amorphea/Obazoa/Opisthokonta/Holozoa/Filozoa/Choanozoa/Metazoa/Eumetazoa/Bilateria/Protostomia/Spiralia/Lophotrochozoa/Mollusca/Gastropoda/Heterobranchia/Euthyneura/Panpulmonata/Sacoglossa/Placobranchoidea/Plakobranchidae/Elysia/Elysia chlorotica (Eastern emerald elysia) (Sea slug) (OX=188477)	Amorphea	Obazoa	Opisthokonta	Holozoa	Filozoa	Choanozoa	Metazoa	Plakobranchidae	Elysia	chlorotica	188477	tr|A0A3S1A693|A0A3S1A693_ELYCH Olfactomedin-like domain-containing protein OS=Elysia chlorotica OX=188477 GN=EGW08_008457 PE=4 SV=1	A0A3S1A693	93	143	51	643	0.294117647	0.294117647	0.294117647	0.238636364	132	51	648	0.409090909	TRUE
Elysia chlorotica (Eastern emerald elysia) (Sea slug)	Eukaryota/Amorphea/Obazoa/Opisthokonta/Holozoa/Filozoa/Choanozoa/Metazoa/Eumetazoa/Bilateria/Protostomia/Spiralia/Lophotrochozoa/Mollusca/Gastropoda/Heterobranchia/Euthyneura/Panpulmonata/Sacoglossa/Placobranchoidea/Plakobranchidae/Elysia/Elysia chlorotica (Eastern emerald elysia) (Sea slug) (OX=188477)	Amorphea	Obazoa	Opisthokonta	Holozoa	Filozoa	Choanozoa	Metazoa	Plakobranchidae	Elysia	chlorotica	188477	tr|A0A3S1A693|A0A3S1A693_ELYCH Olfactomedin-like domain-containing protein OS=Elysia chlorotica OX=188477 GN=EGW08_008457 PE=4 SV=1	A0A3S1A693	147	197	51	643	0.117647059	0.294117647	0.205882353	0.238636364	132	51	648	0.409090909	TRUE
Elysia chlorotica (Eastern emerald elysia) (Sea slug)	Eukaryota/Amorphea/Obazoa/Opisthokonta/Holozoa/Filozoa/Choanozoa/Metazoa/Eumetazoa/Bilateria/Protostomia/Spiralia/Lophotrochozoa/Mollusca/Gastropoda/Heterobranchia/Euthyneura/Panpulmonata/Sacoglossa/Placobranchoidea/Plakobranchidae/Elysia/Elysia chlorotica (Eastern emerald elysia) (Sea slug) (OX=188477)	Amorphea	Obazoa	Opisthokonta	Holozoa	Filozoa	Choanozoa	Metazoa	Plakobranchidae	Elysia	chlorotica	188477	tr|A0A3S1A693|A0A3S1A693_ELYCH Olfactomedin-like domain-containing protein OS=Elysia chlorotica OX=188477 GN=EGW08_008457 PE=4 SV=1	A0A3S1A693	407	412	6	643	0	0	0	0.238636364	132	51	648	0.409090909	TRUE
Branchiostoma belcheri (Amphioxus) (Strain: utbred)	Eukaryota/Amorphea/Obazoa/Opisthokonta/Holozoa/Filozoa/Choanozoa/Metazoa/Eumetazoa/Bilateria/Deuterostomia/Chordata/Cephalochordata/Leptocardii/Amphioxiformes/Branchiostomidae/Branchiostoma/Branchiostoma belcheri (Amphioxus) (Strain: utbred) (OX=7741)	Amorphea	Obazoa	Opisthokonta	Holozoa	Filozoa	Choanozoa	Metazoa	Branchiostomidae	Branchiostoma	belcheri	7741	tr|A0A6P4YKG3|A0A6P4YKG3_BRABE ficolin-2-like OS=Branchiostoma belcheri OX=7741 GN=LOC109470413 PE=4 SV=1	A0A6P4YKG3	19	24	6	484	0	0	0	0.337209302	129	102	1437	0.5625	TRUE
Branchiostoma belcheri (Amphioxus) (Strain: utbred)	Eukaryota/Amorphea/Obazoa/Opisthokonta/Holozoa/Filozoa/Choanozoa/Metazoa/Eumetazoa/Bilateria/Deuterostomia/Chordata/Cephalochordata/Leptocardii/Amphioxiformes/Branchiostomidae/Branchiostoma/Branchiostoma belcheri (Amphioxus) (Strain: utbred) (OX=7741)	Amorphea	Obazoa	Opisthokonta	Holozoa	Filozoa	Choanozoa	Metazoa	Branchiostomidae	Branchiostoma	belcheri	7741	tr|A0A6P4YKG3|A0A6P4YKG3_BRABE ficolin-2-like OS=Branchiostoma belcheri OX=7741 GN=LOC109470413 PE=4 SV=1	A0A6P4YKG3	148	249	102	484	0.441176471	0.411764706	0.426470588	0.337209302	129	102	1437	0.5625	TRUE
Branchiostoma belcheri (Amphioxus) (Strain: utbred)	Eukaryota/Amorphea/Obazoa/Opisthokonta/Holozoa/Filozoa/Choanozoa/Metazoa/Eumetazoa/Bilateria/Deuterostomia/Chordata/Cephalochordata/Leptocardii/Amphioxiformes/Branchiostomidae/Branchiostoma/Branchiostoma belcheri (Amphioxus) (Strain: utbred) (OX=7741)	Amorphea	Obazoa	Opisthokonta	Holozoa	Filozoa	Choanozoa	Metazoa	Branchiostomidae	Branchiostoma	belcheri	7741	tr|A0A6P4YKG3|A0A6P4YKG3_BRABE ficolin-2-like OS=Branchiostoma belcheri OX=7741 GN=LOC109470413 PE=4 SV=1	A0A6P4YKG3	352	357	6	484	0	0	0	0.337209302	129	102	1437	0.5625	TRUE
Branchiostoma belcheri (Amphioxus) (Strain: utbred)	Eukaryota/Amorphea/Obazoa/Opisthokonta/Holozoa/Filozoa/Choanozoa/Metazoa/Eumetazoa/Bilateria/Deuterostomia/Chordata/Cephalochordata/Leptocardii/Amphioxiformes/Branchiostomidae/Branchiostoma/Branchiostoma belcheri (Amphioxus) (Strain: utbred) (OX=7741)	Amorphea	Obazoa	Opisthokonta	Holozoa	Filozoa	Choanozoa	Metazoa	Branchiostomidae	Branchiostoma	belcheri	7741	tr|A0A6P4YKG3|A0A6P4YKG3_BRABE ficolin-2-like OS=Branchiostoma belcheri OX=7741 GN=LOC109470413 PE=4 SV=1	A0A6P4YKG3	380	388	9	484	0	0	0	0.337209302	129	102	1437	0.5625	TRUE
Branchiostoma belcheri (Amphioxus) (Strain: utbred)	Eukaryota/Amorphea/Obazoa/Opisthokonta/Holozoa/Filozoa/Choanozoa/Metazoa/Eumetazoa/Bilateria/Deuterostomia/Chordata/Cephalochordata/Leptocardii/Amphioxiformes/Branchiostomidae/Branchiostoma/Branchiostoma belcheri (Amphioxus) (Strain: utbred) (OX=7741)	Amorphea	Obazoa	Opisthokonta	Holozoa	Filozoa	Choanozoa	Metazoa	Branchiostomidae	Branchiostoma	belcheri	7741	tr|A0A6P4YKG3|A0A6P4YKG3_BRABE ficolin-2-like OS=Branchiostoma belcheri OX=7741 GN=LOC109470413 PE=4 SV=1	A0A6P4YKG3	451	456	6	484	0	0	0	0.337209302	129	102	1437	0.5625	TRUE
Branchiostoma belcheri (Amphioxus) (Strain: utbred)	Eukaryota/Amorphea/Obazoa/Opisthokonta/Holozoa/Filozoa/Choanozoa/Metazoa/Eumetazoa/Bilateria/Deuterostomia/Chordata/Cephalochordata/Leptocardii/Amphioxiformes/Branchiostomidae/Branchiostoma/Branchiostoma belcheri (Amphioxus) (Strain: utbred) (OX=7741)	Amorphea	Obazoa	Opisthokonta	Holozoa	Filozoa	Choanozoa	Metazoa	Branchiostomidae	Branchiostoma	belcheri	7741	tr|A0A6P5AI41|A0A6P5AI41_BRABE short-chain collagen C4-like isoform X10 OS=Branchiostoma belcheri OX=7741 GN=LOC109484085 PE=4 SV=1	A0A6P5AI41	76	81	6	356	0	0	0	0.185185185	81	57	1437	0.5625	TRUE
Branchiostoma belcheri (Amphioxus) (Strain: utbred)	Eukaryota/Amorphea/Obazoa/Opisthokonta/Holozoa/Filozoa/Choanozoa/Metazoa/Eumetazoa/Bilateria/Deuterostomia/Chordata/Cephalochordata/Leptocardii/Amphioxiformes/Branchiostomidae/Branchiostoma/Branchiostoma belcheri (Amphioxus) (Strain: utbred) (OX=7741)	Amorphea	Obazoa	Opisthokonta	Holozoa	Filozoa	Choanozoa	Metazoa	Branchiostomidae	Branchiostoma	belcheri	7741	tr|A0A6P5AI41|A0A6P5AI41_BRABE short-chain collagen C4-like isoform X10 OS=Branchiostoma belcheri OX=7741 GN=LOC109484085 PE=4 SV=1	A0A6P5AI41	98	103	6	356	0	0	0	0.185185185	81	57	1437	0.5625	TRUE
Branchiostoma belcheri (Amphioxus) (Strain: utbred)	Eukaryota/Amorphea/Obazoa/Opisthokonta/Holozoa/Filozoa/Choanozoa/Metazoa/Eumetazoa/Bilateria/Deuterostomia/Chordata/Cephalochordata/Leptocardii/Amphioxiformes/Branchiostomidae/Branchiostoma/Branchiostoma belcheri (Amphioxus) (Strain: utbred) (OX=7741)	Amorphea	Obazoa	Opisthokonta	Holozoa	Filozoa	Choanozoa	Metazoa	Branchiostomidae	Branchiostoma	belcheri	7741	tr|A0A6P5AI41|A0A6P5AI41_BRABE short-chain collagen C4-like isoform X10 OS=Branchiostoma belcheri OX=7741 GN=LOC109484085 PE=4 SV=1	A0A6P5AI41	119	175	57	356	0.315789474	0.210526316	0.263157895	0.185185185	81	57	1437	0.5625	TRUE
Branchiostoma belcheri (Amphioxus) (Strain: utbred)	Eukaryota/Amorphea/Obazoa/Opisthokonta/Holozoa/Filozoa/Choanozoa/Metazoa/Eumetazoa/Bilateria/Deuterostomia/Chordata/Cephalochordata/Leptocardii/Amphioxiformes/Branchiostomidae/Branchiostoma/Branchiostoma belcheri (Amphioxus) (Strain: utbred) (OX=7741)	Amorphea	Obazoa	Opisthokonta	Holozoa	Filozoa	Choanozoa	Metazoa	Branchiostomidae	Branchiostoma	belcheri	7741	tr|A0A6P5AI41|A0A6P5AI41_BRABE short-chain collagen C4-like isoform X10 OS=Branchiostoma belcheri OX=7741 GN=LOC109484085 PE=4 SV=1	A0A6P5AI41	196	201	6	356	0	0	0	0.185185185	81	57	1437	0.5625	TRUE
Branchiostoma belcheri (Amphioxus) (Strain: utbred)	Eukaryota/Amorphea/Obazoa/Opisthokonta/Holozoa/Filozoa/Choanozoa/Metazoa/Eumetazoa/Bilateria/Deuterostomia/Chordata/Cephalochordata/Leptocardii/Amphioxiformes/Branchiostomidae/Branchiostoma/Branchiostoma belcheri (Amphioxus) (Strain: utbred) (OX=7741)	Amorphea	Obazoa	Opisthokonta	Holozoa	Filozoa	Choanozoa	Metazoa	Branchiostomidae	Branchiostoma	belcheri	7741	tr|A0A6P5AI41|A0A6P5AI41_BRABE short-chain collagen C4-like isoform X10 OS=Branchiostoma belcheri OX=7741 GN=LOC109484085 PE=4 SV=1	A0A6P5AI41	228	233	6	356	0	0	0	0.185185185	81	57	1437	0.5625	TRUE
Branchiostoma belcheri (Amphioxus) (Strain: utbred)	Eukaryota/Amorphea/Obazoa/Opisthokonta/Holozoa/Filozoa/Choanozoa/Metazoa/Eumetazoa/Bilateria/Deuterostomia/Chordata/Cephalochordata/Leptocardii/Amphioxiformes/Branchiostomidae/Branchiostoma/Branchiostoma belcheri (Amphioxus) (Strain: utbred) (OX=7741)	Amorphea	Obazoa	Opisthokonta	Holozoa	Filozoa	Choanozoa	Metazoa	Branchiostomidae	Branchiostoma	belcheri	7741	tr|A0A6P4YYL0|A0A6P4YYL0_BRABE collagen alpha-5(IV) chain-like isoform X1 OS=Branchiostoma belcheri OX=7741 GN=LOC109468566 PE=4 SV=1	A0A6P4YYL0	39	296	258	1223	0.302325581	0.441860465	0.372093023	0.460207612	867	258	1437	0.5625	TRUE
Branchiostoma belcheri (Amphioxus) (Strain: utbred)	Eukaryota/Amorphea/Obazoa/Opisthokonta/Holozoa/Filozoa/Choanozoa/Metazoa/Eumetazoa/Bilateria/Deuterostomia/Chordata/Cephalochordata/Leptocardii/Amphioxiformes/Branchiostomidae/Branchiostoma/Branchiostoma belcheri (Amphioxus) (Strain: utbred) (OX=7741)	Amorphea	Obazoa	Opisthokonta	Holozoa	Filozoa	Choanozoa	Metazoa	Branchiostomidae	Branchiostoma	belcheri	7741	tr|A0A6P4YYL0|A0A6P4YYL0_BRABE collagen alpha-5(IV) chain-like isoform X1 OS=Branchiostoma belcheri OX=7741 GN=LOC109468566 PE=4 SV=1	A0A6P4YYL0	299	307	9	1223	0.666666667	0.666666667	0.666666667	0.460207612	867	258	1437	0.5625	TRUE
Branchiostoma belcheri (Amphioxus) (Strain: utbred)	Eukaryota/Amorphea/Obazoa/Opisthokonta/Holozoa/Filozoa/Choanozoa/Metazoa/Eumetazoa/Bilateria/Deuterostomia/Chordata/Cephalochordata/Leptocardii/Amphioxiformes/Branchiostomidae/Branchiostoma/Branchiostoma belcheri (Amphioxus) (Strain: utbred) (OX=7741)	Amorphea	Obazoa	Opisthokonta	Holozoa	Filozoa	Choanozoa	Metazoa	Branchiostomidae	Branchiostoma	belcheri	7741	tr|A0A6P4YYL0|A0A6P4YYL0_BRABE collagen alpha-5(IV) chain-like isoform X1 OS=Branchiostoma belcheri OX=7741 GN=LOC109468566 PE=4 SV=1	A0A6P4YYL0	310	339	30	1223	0.2	0.5	0.35	0.460207612	867	258	1437	0.5625	TRUE
Branchiostoma belcheri (Amphioxus) (Strain: utbred)	Eukaryota/Amorphea/Obazoa/Opisthokonta/Holozoa/Filozoa/Choanozoa/Metazoa/Eumetazoa/Bilateria/Deuterostomia/Chordata/Cephalochordata/Leptocardii/Amphioxiformes/Branchiostomidae/Branchiostoma/Branchiostoma belcheri (Amphioxus) (Strain: utbred) (OX=7741)	Amorphea	Obazoa	Opisthokonta	Holozoa	Filozoa	Choanozoa	Metazoa	Branchiostomidae	Branchiostoma	belcheri	7741	tr|A0A6P4YYL0|A0A6P4YYL0_BRABE collagen alpha-5(IV) chain-like isoform X1 OS=Branchiostoma belcheri OX=7741 GN=LOC109468566 PE=4 SV=1	A0A6P4YYL0	342	356	15	1223	0.8	0.4	0.6	0.460207612	867	258	1437	0.5625	TRUE
Branchiostoma belcheri (Amphioxus) (Strain: utbred)	Eukaryota/Amorphea/Obazoa/Opisthokonta/Holozoa/Filozoa/Choanozoa/Metazoa/Eumetazoa/Bilateria/Deuterostomia/Chordata/Cephalochordata/Leptocardii/Amphioxiformes/Branchiostomidae/Branchiostoma/Branchiostoma belcheri (Amphioxus) (Strain: utbred) (OX=7741)	Amorphea	Obazoa	Opisthokonta	Holozoa	Filozoa	Choanozoa	Metazoa	Branchiostomidae	Branchiostoma	belcheri	7741	tr|A0A6P4YYL0|A0A6P4YYL0_BRABE collagen alpha-5(IV) chain-like isoform X1 OS=Branchiostoma belcheri OX=7741 GN=LOC109468566 PE=4 SV=1	A0A6P4YYL0	359	370	12	1223	0.75	0.75	0.75	0.460207612	867	258	1437	0.5625	TRUE
Branchiostoma belcheri (Amphioxus) (Strain: utbred)	Eukaryota/Amorphea/Obazoa/Opisthokonta/Holozoa/Filozoa/Choanozoa/Metazoa/Eumetazoa/Bilateria/Deuterostomia/Chordata/Cephalochordata/Leptocardii/Amphioxiformes/Branchiostomidae/Branchiostoma/Branchiostoma belcheri (Amphioxus) (Strain: utbred) (OX=7741)	Amorphea	Obazoa	Opisthokonta	Holozoa	Filozoa	Choanozoa	Metazoa	Branchiostomidae	Branchiostoma	belcheri	7741	tr|A0A6P4YYL0|A0A6P4YYL0_BRABE collagen alpha-5(IV) chain-like isoform X1 OS=Branchiostoma belcheri OX=7741 GN=LOC109468566 PE=4 SV=1	A0A6P4YYL0	378	407	30	1223	0.3	0.6	0.45	0.460207612	867	258	1437	0.5625	TRUE
Branchiostoma belcheri (Amphioxus) (Strain: utbred)	Eukaryota/Amorphea/Obazoa/Opisthokonta/Holozoa/Filozoa/Choanozoa/Metazoa/Eumetazoa/Bilateria/Deuterostomia/Chordata/Cephalochordata/Leptocardii/Amphioxiformes/Branchiostomidae/Branchiostoma/Branchiostoma belcheri (Amphioxus) (Strain: utbred) (OX=7741)	Amorphea	Obazoa	Opisthokonta	Holozoa	Filozoa	Choanozoa	Metazoa	Branchiostomidae	Branchiostoma	belcheri	7741	tr|A0A6P4YYL0|A0A6P4YYL0_BRABE collagen alpha-5(IV) chain-like isoform X1 OS=Branchiostoma belcheri OX=7741 GN=LOC109468566 PE=4 SV=1	A0A6P4YYL0	410	433	24	1223	0.25	0.625	0.4375	0.460207612	867	258	1437	0.5625	TRUE
Branchiostoma belcheri (Amphioxus) (Strain: utbred)	Eukaryota/Amorphea/Obazoa/Opisthokonta/Holozoa/Filozoa/Choanozoa/Metazoa/Eumetazoa/Bilateria/Deuterostomia/Chordata/Cephalochordata/Leptocardii/Amphioxiformes/Branchiostomidae/Branchiostoma/Branchiostoma belcheri (Amphioxus) (Strain: utbred) (OX=7741)	Amorphea	Obazoa	Opisthokonta	Holozoa	Filozoa	Choanozoa	Metazoa	Branchiostomidae	Branchiostoma	belcheri	7741	tr|A0A6P4YYL0|A0A6P4YYL0_BRABE collagen alpha-5(IV) chain-like isoform X1 OS=Branchiostoma belcheri OX=7741 GN=LOC109468566 PE=4 SV=1	A0A6P4YYL0	436	450	15	1223	0.2	0.4	0.3	0.460207612	867	258	1437	0.5625	TRUE
Branchiostoma belcheri (Amphioxus) (Strain: utbred)	Eukaryota/Amorphea/Obazoa/Opisthokonta/Holozoa/Filozoa/Choanozoa/Metazoa/Eumetazoa/Bilateria/Deuterostomia/Chordata/Cephalochordata/Leptocardii/Amphioxiformes/Branchiostomidae/Branchiostoma/Branchiostoma belcheri (Amphioxus) (Strain: utbred) (OX=7741)	Amorphea	Obazoa	Opisthokonta	Holozoa	Filozoa	Choanozoa	Metazoa	Branchiostomidae	Branchiostoma	belcheri	7741	tr|A0A6P4YYL0|A0A6P4YYL0_BRABE collagen alpha-5(IV) chain-like isoform X1 OS=Branchiostoma belcheri OX=7741 GN=LOC109468566 PE=4 SV=1	A0A6P4YYL0	453	482	30	1223	0.3	0.6	0.45	0.460207612	867	258	1437	0.5625	TRUE
Branchiostoma belcheri (Amphioxus) (Strain: utbred)	Eukaryota/Amorphea/Obazoa/Opisthokonta/Holozoa/Filozoa/Choanozoa/Metazoa/Eumetazoa/Bilateria/Deuterostomia/Chordata/Cephalochordata/Leptocardii/Amphioxiformes/Branchiostomidae/Branchiostoma/Branchiostoma belcheri (Amphioxus) (Strain: utbred) (OX=7741)	Amorphea	Obazoa	Opisthokonta	Holozoa	Filozoa	Choanozoa	Metazoa	Branchiostomidae	Branchiostoma	belcheri	7741	tr|A0A6P4YYL0|A0A6P4YYL0_BRABE collagen alpha-5(IV) chain-like isoform X1 OS=Branchiostoma belcheri OX=7741 GN=LOC109468566 PE=4 SV=1	A0A6P4YYL0	485	508	24	1223	0.375	0.5	0.4375	0.460207612	867	258	1437	0.5625	TRUE
Branchiostoma belcheri (Amphioxus) (Strain: utbred)	Eukaryota/Amorphea/Obazoa/Opisthokonta/Holozoa/Filozoa/Choanozoa/Metazoa/Eumetazoa/Bilateria/Deuterostomia/Chordata/Cephalochordata/Leptocardii/Amphioxiformes/Branchiostomidae/Branchiostoma/Branchiostoma belcheri (Amphioxus) (Strain: utbred) (OX=7741)	Amorphea	Obazoa	Opisthokonta	Holozoa	Filozoa	Choanozoa	Metazoa	Branchiostomidae	Branchiostoma	belcheri	7741	tr|A0A6P4YYL0|A0A6P4YYL0_BRABE collagen alpha-5(IV) chain-like isoform X1 OS=Branchiostoma belcheri OX=7741 GN=LOC109468566 PE=4 SV=1	A0A6P4YYL0	511	534	24	1223	0.25	0.5	0.375	0.460207612	867	258	1437	0.5625	TRUE
Branchiostoma belcheri (Amphioxus) (Strain: utbred)	Eukaryota/Amorphea/Obazoa/Opisthokonta/Holozoa/Filozoa/Choanozoa/Metazoa/Eumetazoa/Bilateria/Deuterostomia/Chordata/Cephalochordata/Leptocardii/Amphioxiformes/Branchiostomidae/Branchiostoma/Branchiostoma belcheri (Amphioxus) (Strain: utbred) (OX=7741)	Amorphea	Obazoa	Opisthokonta	Holozoa	Filozoa	Choanozoa	Metazoa	Branchiostomidae	Branchiostoma	belcheri	7741	tr|A0A6P4YYL0|A0A6P4YYL0_BRABE collagen alpha-5(IV) chain-like isoform X1 OS=Branchiostoma belcheri OX=7741 GN=LOC109468566 PE=4 SV=1	A0A6P4YYL0	537	554	18	1223	0.166666667	0.166666667	0.166666667	0.460207612	867	258	1437	0.5625	TRUE
Branchiostoma belcheri (Amphioxus) (Strain: utbred)	Eukaryota/Amorphea/Obazoa/Opisthokonta/Holozoa/Filozoa/Choanozoa/Metazoa/Eumetazoa/Bilateria/Deuterostomia/Chordata/Cephalochordata/Leptocardii/Amphioxiformes/Branchiostomidae/Branchiostoma/Branchiostoma belcheri (Amphioxus) (Strain: utbred) (OX=7741)	Amorphea	Obazoa	Opisthokonta	Holozoa	Filozoa	Choanozoa	Metazoa	Branchiostomidae	Branchiostoma	belcheri	7741	tr|A0A6P4YYL0|A0A6P4YYL0_BRABE collagen alpha-5(IV) chain-like isoform X1 OS=Branchiostoma belcheri OX=7741 GN=LOC109468566 PE=4 SV=1	A0A6P4YYL0	557	568	12	1223	0.5	0.75	0.625	0.460207612	867	258	1437	0.5625	TRUE
Branchiostoma belcheri (Amphioxus) (Strain: utbred)	Eukaryota/Amorphea/Obazoa/Opisthokonta/Holozoa/Filozoa/Choanozoa/Metazoa/Eumetazoa/Bilateria/Deuterostomia/Chordata/Cephalochordata/Leptocardii/Amphioxiformes/Branchiostomidae/Branchiostoma/Branchiostoma belcheri (Amphioxus) (Strain: utbred) (OX=7741)	Amorphea	Obazoa	Opisthokonta	Holozoa	Filozoa	Choanozoa	Metazoa	Branchiostomidae	Branchiostoma	belcheri	7741	tr|A0A6P4YYL0|A0A6P4YYL0_BRABE collagen alpha-5(IV) chain-like isoform X1 OS=Branchiostoma belcheri OX=7741 GN=LOC109468566 PE=4 SV=1	A0A6P4YYL0	590	610	21	1223	0.285714286	0.571428571	0.428571429	0.460207612	867	258	1437	0.5625	TRUE
Branchiostoma belcheri (Amphioxus) (Strain: utbred)	Eukaryota/Amorphea/Obazoa/Opisthokonta/Holozoa/Filozoa/Choanozoa/Metazoa/Eumetazoa/Bilateria/Deuterostomia/Chordata/Cephalochordata/Leptocardii/Amphioxiformes/Branchiostomidae/Branchiostoma/Branchiostoma belcheri (Amphioxus) (Strain: utbred) (OX=7741)	Amorphea	Obazoa	Opisthokonta	Holozoa	Filozoa	Choanozoa	Metazoa	Branchiostomidae	Branchiostoma	belcheri	7741	tr|A0A6P4YYL0|A0A6P4YYL0_BRABE collagen alpha-5(IV) chain-like isoform X1 OS=Branchiostoma belcheri OX=7741 GN=LOC109468566 PE=4 SV=1	A0A6P4YYL0	613	624	12	1223	0.75	1	0.875	0.460207612	867	258	1437	0.5625	TRUE
Branchiostoma belcheri (Amphioxus) (Strain: utbred)	Eukaryota/Amorphea/Obazoa/Opisthokonta/Holozoa/Filozoa/Choanozoa/Metazoa/Eumetazoa/Bilateria/Deuterostomia/Chordata/Cephalochordata/Leptocardii/Amphioxiformes/Branchiostomidae/Branchiostoma/Branchiostoma belcheri (Amphioxus) (Strain: utbred) (OX=7741)	Amorphea	Obazoa	Opisthokonta	Holozoa	Filozoa	Choanozoa	Metazoa	Branchiostomidae	Branchiostoma	belcheri	7741	tr|A0A6P4YYL0|A0A6P4YYL0_BRABE collagen alpha-5(IV) chain-like isoform X1 OS=Branchiostoma belcheri OX=7741 GN=LOC109468566 PE=4 SV=1	A0A6P4YYL0	628	633	6	1223	0	0.5	0.25	0.460207612	867	258	1437	0.5625	TRUE
Branchiostoma belcheri (Amphioxus) (Strain: utbred)	Eukaryota/Amorphea/Obazoa/Opisthokonta/Holozoa/Filozoa/Choanozoa/Metazoa/Eumetazoa/Bilateria/Deuterostomia/Chordata/Cephalochordata/Leptocardii/Amphioxiformes/Branchiostomidae/Branchiostoma/Branchiostoma belcheri (Amphioxus) (Strain: utbred) (OX=7741)	Amorphea	Obazoa	Opisthokonta	Holozoa	Filozoa	Choanozoa	Metazoa	Branchiostomidae	Branchiostoma	belcheri	7741	tr|A0A6P4YYL0|A0A6P4YYL0_BRABE collagen alpha-5(IV) chain-like isoform X1 OS=Branchiostoma belcheri OX=7741 GN=LOC109468566 PE=4 SV=1	A0A6P4YYL0	635	652	18	1223	1	0.333333333	0.666666667	0.460207612	867	258	1437	0.5625	TRUE
Branchiostoma belcheri (Amphioxus) (Strain: utbred)	Eukaryota/Amorphea/Obazoa/Opisthokonta/Holozoa/Filozoa/Choanozoa/Metazoa/Eumetazoa/Bilateria/Deuterostomia/Chordata/Cephalochordata/Leptocardii/Amphioxiformes/Branchiostomidae/Branchiostoma/Branchiostoma belcheri (Amphioxus) (Strain: utbred) (OX=7741)	Amorphea	Obazoa	Opisthokonta	Holozoa	Filozoa	Choanozoa	Metazoa	Branchiostomidae	Branchiostoma	belcheri	7741	tr|A0A6P4YYL0|A0A6P4YYL0_BRABE collagen alpha-5(IV) chain-like isoform X1 OS=Branchiostoma belcheri OX=7741 GN=LOC109468566 PE=4 SV=1	A0A6P4YYL0	655	678	24	1223	0.75	0.625	0.6875	0.460207612	867	258	1437	0.5625	TRUE
Branchiostoma belcheri (Amphioxus) (Strain: utbred)	Eukaryota/Amorphea/Obazoa/Opisthokonta/Holozoa/Filozoa/Choanozoa/Metazoa/Eumetazoa/Bilateria/Deuterostomia/Chordata/Cephalochordata/Leptocardii/Amphioxiformes/Branchiostomidae/Branchiostoma/Branchiostoma belcheri (Amphioxus) (Strain: utbred) (OX=7741)	Amorphea	Obazoa	Opisthokonta	Holozoa	Filozoa	Choanozoa	Metazoa	Branchiostomidae	Branchiostoma	belcheri	7741	tr|A0A6P4YYL0|A0A6P4YYL0_BRABE collagen alpha-5(IV) chain-like isoform X1 OS=Branchiostoma belcheri OX=7741 GN=LOC109468566 PE=4 SV=1	A0A6P4YYL0	681	692	12	1223	0.5	0.75	0.625	0.460207612	867	258	1437	0.5625	TRUE
Branchiostoma belcheri (Amphioxus) (Strain: utbred)	Eukaryota/Amorphea/Obazoa/Opisthokonta/Holozoa/Filozoa/Choanozoa/Metazoa/Eumetazoa/Bilateria/Deuterostomia/Chordata/Cephalochordata/Leptocardii/Amphioxiformes/Branchiostomidae/Branchiostoma/Branchiostoma belcheri (Amphioxus) (Strain: utbred) (OX=7741)	Amorphea	Obazoa	Opisthokonta	Holozoa	Filozoa	Choanozoa	Metazoa	Branchiostomidae	Branchiostoma	belcheri	7741	tr|A0A6P4YYL0|A0A6P4YYL0_BRABE collagen alpha-5(IV) chain-like isoform X1 OS=Branchiostoma belcheri OX=7741 GN=LOC109468566 PE=4 SV=1	A0A6P4YYL0	694	699	6	1223	0.5	0	0.25	0.460207612	867	258	1437	0.5625	TRUE
Branchiostoma belcheri (Amphioxus) (Strain: utbred)	Eukaryota/Amorphea/Obazoa/Opisthokonta/Holozoa/Filozoa/Choanozoa/Metazoa/Eumetazoa/Bilateria/Deuterostomia/Chordata/Cephalochordata/Leptocardii/Amphioxiformes/Branchiostomidae/Branchiostoma/Branchiostoma belcheri (Amphioxus) (Strain: utbred) (OX=7741)	Amorphea	Obazoa	Opisthokonta	Holozoa	Filozoa	Choanozoa	Metazoa	Branchiostomidae	Branchiostoma	belcheri	7741	tr|A0A6P4YYL0|A0A6P4YYL0_BRABE collagen alpha-5(IV) chain-like isoform X1 OS=Branchiostoma belcheri OX=7741 GN=LOC109468566 PE=4 SV=1	A0A6P4YYL0	702	734	33	1223	0.727272727	0.545454545	0.636363636	0.460207612	867	258	1437	0.5625	TRUE
Branchiostoma belcheri (Amphioxus) (Strain: utbred)	Eukaryota/Amorphea/Obazoa/Opisthokonta/Holozoa/Filozoa/Choanozoa/Metazoa/Eumetazoa/Bilateria/Deuterostomia/Chordata/Cephalochordata/Leptocardii/Amphioxiformes/Branchiostomidae/Branchiostoma/Branchiostoma belcheri (Amphioxus) (Strain: utbred) (OX=7741)	Amorphea	Obazoa	Opisthokonta	Holozoa	Filozoa	Choanozoa	Metazoa	Branchiostomidae	Branchiostoma	belcheri	7741	tr|A0A6P4YYL0|A0A6P4YYL0_BRABE collagen alpha-5(IV) chain-like isoform X1 OS=Branchiostoma belcheri OX=7741 GN=LOC109468566 PE=4 SV=1	A0A6P4YYL0	737	754	18	1223	0.833333333	0.5	0.666666667	0.460207612	867	258	1437	0.5625	TRUE
Branchiostoma belcheri (Amphioxus) (Strain: utbred)	Eukaryota/Amorphea/Obazoa/Opisthokonta/Holozoa/Filozoa/Choanozoa/Metazoa/Eumetazoa/Bilateria/Deuterostomia/Chordata/Cephalochordata/Leptocardii/Amphioxiformes/Branchiostomidae/Branchiostoma/Branchiostoma belcheri (Amphioxus) (Strain: utbred) (OX=7741)	Amorphea	Obazoa	Opisthokonta	Holozoa	Filozoa	Choanozoa	Metazoa	Branchiostomidae	Branchiostoma	belcheri	7741	tr|A0A6P4YYL0|A0A6P4YYL0_BRABE collagen alpha-5(IV) chain-like isoform X1 OS=Branchiostoma belcheri OX=7741 GN=LOC109468566 PE=4 SV=1	A0A6P4YYL0	757	780	24	1223	0.375	0.625	0.5	0.460207612	867	258	1437	0.5625	TRUE
Branchiostoma belcheri (Amphioxus) (Strain: utbred)	Eukaryota/Amorphea/Obazoa/Opisthokonta/Holozoa/Filozoa/Choanozoa/Metazoa/Eumetazoa/Bilateria/Deuterostomia/Chordata/Cephalochordata/Leptocardii/Amphioxiformes/Branchiostomidae/Branchiostoma/Branchiostoma belcheri (Amphioxus) (Strain: utbred) (OX=7741)	Amorphea	Obazoa	Opisthokonta	Holozoa	Filozoa	Choanozoa	Metazoa	Branchiostomidae	Branchiostoma	belcheri	7741	tr|A0A6P4YYL0|A0A6P4YYL0_BRABE collagen alpha-5(IV) chain-like isoform X1 OS=Branchiostoma belcheri OX=7741 GN=LOC109468566 PE=4 SV=1	A0A6P4YYL0	783	806	24	1223	0.25	0.5	0.375	0.460207612	867	258	1437	0.5625	TRUE
Branchiostoma belcheri (Amphioxus) (Strain: utbred)	Eukaryota/Amorphea/Obazoa/Opisthokonta/Holozoa/Filozoa/Choanozoa/Metazoa/Eumetazoa/Bilateria/Deuterostomia/Chordata/Cephalochordata/Leptocardii/Amphioxiformes/Branchiostomidae/Branchiostoma/Branchiostoma belcheri (Amphioxus) (Strain: utbred) (OX=7741)	Amorphea	Obazoa	Opisthokonta	Holozoa	Filozoa	Choanozoa	Metazoa	Branchiostomidae	Branchiostoma	belcheri	7741	tr|A0A6P4YYL0|A0A6P4YYL0_BRABE collagen alpha-5(IV) chain-like isoform X1 OS=Branchiostoma belcheri OX=7741 GN=LOC109468566 PE=4 SV=1	A0A6P4YYL0	809	826	18	1223	0.833333333	0.5	0.666666667	0.460207612	867	258	1437	0.5625	TRUE
Branchiostoma belcheri (Amphioxus) (Strain: utbred)	Eukaryota/Amorphea/Obazoa/Opisthokonta/Holozoa/Filozoa/Choanozoa/Metazoa/Eumetazoa/Bilateria/Deuterostomia/Chordata/Cephalochordata/Leptocardii/Amphioxiformes/Branchiostomidae/Branchiostoma/Branchiostoma belcheri (Amphioxus) (Strain: utbred) (OX=7741)	Amorphea	Obazoa	Opisthokonta	Holozoa	Filozoa	Choanozoa	Metazoa	Branchiostomidae	Branchiostoma	belcheri	7741	tr|A0A6P4YYL0|A0A6P4YYL0_BRABE collagen alpha-5(IV) chain-like isoform X1 OS=Branchiostoma belcheri OX=7741 GN=LOC109468566 PE=4 SV=1	A0A6P4YYL0	829	852	24	1223	0.5	0.5	0.5	0.460207612	867	258	1437	0.5625	TRUE
Branchiostoma belcheri (Amphioxus) (Strain: utbred)	Eukaryota/Amorphea/Obazoa/Opisthokonta/Holozoa/Filozoa/Choanozoa/Metazoa/Eumetazoa/Bilateria/Deuterostomia/Chordata/Cephalochordata/Leptocardii/Amphioxiformes/Branchiostomidae/Branchiostoma/Branchiostoma belcheri (Amphioxus) (Strain: utbred) (OX=7741)	Amorphea	Obazoa	Opisthokonta	Holozoa	Filozoa	Choanozoa	Metazoa	Branchiostomidae	Branchiostoma	belcheri	7741	tr|A0A6P4YYL0|A0A6P4YYL0_BRABE collagen alpha-5(IV) chain-like isoform X1 OS=Branchiostoma belcheri OX=7741 GN=LOC109468566 PE=4 SV=1	A0A6P4YYL0	855	872	18	1223	0.833333333	0.666666667	0.75	0.460207612	867	258	1437	0.5625	TRUE
Branchiostoma belcheri (Amphioxus) (Strain: utbred)	Eukaryota/Amorphea/Obazoa/Opisthokonta/Holozoa/Filozoa/Choanozoa/Metazoa/Eumetazoa/Bilateria/Deuterostomia/Chordata/Cephalochordata/Leptocardii/Amphioxiformes/Branchiostomidae/Branchiostoma/Branchiostoma belcheri (Amphioxus) (Strain: utbred) (OX=7741)	Amorphea	Obazoa	Opisthokonta	Holozoa	Filozoa	Choanozoa	Metazoa	Branchiostomidae	Branchiostoma	belcheri	7741	tr|A0A6P4YYL0|A0A6P4YYL0_BRABE collagen alpha-5(IV) chain-like isoform X1 OS=Branchiostoma belcheri OX=7741 GN=LOC109468566 PE=4 SV=1	A0A6P4YYL0	878	901	24	1223	0.75	0.5	0.625	0.460207612	867	258	1437	0.5625	TRUE
Branchiostoma belcheri (Amphioxus) (Strain: utbred)	Eukaryota/Amorphea/Obazoa/Opisthokonta/Holozoa/Filozoa/Choanozoa/Metazoa/Eumetazoa/Bilateria/Deuterostomia/Chordata/Cephalochordata/Leptocardii/Amphioxiformes/Branchiostomidae/Branchiostoma/Branchiostoma belcheri (Amphioxus) (Strain: utbred) (OX=7741)	Amorphea	Obazoa	Opisthokonta	Holozoa	Filozoa	Choanozoa	Metazoa	Branchiostomidae	Branchiostoma	belcheri	7741	tr|A0A6P4YYL0|A0A6P4YYL0_BRABE collagen alpha-5(IV) chain-like isoform X1 OS=Branchiostoma belcheri OX=7741 GN=LOC109468566 PE=4 SV=1	A0A6P4YYL0	904	921	18	1223	0.5	0.5	0.5	0.460207612	867	258	1437	0.5625	TRUE
Branchiostoma belcheri (Amphioxus) (Strain: utbred)	Eukaryota/Amorphea/Obazoa/Opisthokonta/Holozoa/Filozoa/Choanozoa/Metazoa/Eumetazoa/Bilateria/Deuterostomia/Chordata/Cephalochordata/Leptocardii/Amphioxiformes/Branchiostomidae/Branchiostoma/Branchiostoma belcheri (Amphioxus) (Strain: utbred) (OX=7741)	Amorphea	Obazoa	Opisthokonta	Holozoa	Filozoa	Choanozoa	Metazoa	Branchiostomidae	Branchiostoma	belcheri	7741	tr|A0A6P4YYL0|A0A6P4YYL0_BRABE collagen alpha-5(IV) chain-like isoform X1 OS=Branchiostoma belcheri OX=7741 GN=LOC109468566 PE=4 SV=1	A0A6P4YYL0	924	944	21	1223	0.571428571	0.428571429	0.5	0.460207612	867	258	1437	0.5625	TRUE
Branchiostoma belcheri (Amphioxus) (Strain: utbred)	Eukaryota/Amorphea/Obazoa/Opisthokonta/Holozoa/Filozoa/Choanozoa/Metazoa/Eumetazoa/Bilateria/Deuterostomia/Chordata/Cephalochordata/Leptocardii/Amphioxiformes/Branchiostomidae/Branchiostoma/Branchiostoma belcheri (Amphioxus) (Strain: utbred) (OX=7741)	Amorphea	Obazoa	Opisthokonta	Holozoa	Filozoa	Choanozoa	Metazoa	Branchiostomidae	Branchiostoma	belcheri	7741	tr|A0A6P4YYL0|A0A6P4YYL0_BRABE collagen alpha-5(IV) chain-like isoform X1 OS=Branchiostoma belcheri OX=7741 GN=LOC109468566 PE=4 SV=1	A0A6P4YYL0	947	979	33	1223	0.181818182	0.454545455	0.318181818	0.460207612	867	258	1437	0.5625	TRUE
Branchiostoma belcheri (Amphioxus) (Strain: utbred)	Eukaryota/Amorphea/Obazoa/Opisthokonta/Holozoa/Filozoa/Choanozoa/Metazoa/Eumetazoa/Bilateria/Deuterostomia/Chordata/Cephalochordata/Leptocardii/Amphioxiformes/Branchiostomidae/Branchiostoma/Branchiostoma belcheri (Amphioxus) (Strain: utbred) (OX=7741)	Amorphea	Obazoa	Opisthokonta	Holozoa	Filozoa	Choanozoa	Metazoa	Branchiostomidae	Branchiostoma	belcheri	7741	tr|A0A6P4YYL0|A0A6P4YYL0_BRABE collagen alpha-5(IV) chain-like isoform X1 OS=Branchiostoma belcheri OX=7741 GN=LOC109468566 PE=4 SV=1	A0A6P4YYL0	1126	1131	6	1223	0	0	0	0.460207612	867	258	1437	0.5625	TRUE
Branchiostoma belcheri (Amphioxus) (Strain: utbred)	Eukaryota/Amorphea/Obazoa/Opisthokonta/Holozoa/Filozoa/Choanozoa/Metazoa/Eumetazoa/Bilateria/Deuterostomia/Chordata/Cephalochordata/Leptocardii/Amphioxiformes/Branchiostomidae/Branchiostoma/Branchiostoma belcheri (Amphioxus) (Strain: utbred) (OX=7741)	Amorphea	Obazoa	Opisthokonta	Holozoa	Filozoa	Choanozoa	Metazoa	Branchiostomidae	Branchiostoma	belcheri	7741	tr|A0A6P4YYL0|A0A6P4YYL0_BRABE collagen alpha-5(IV) chain-like isoform X1 OS=Branchiostoma belcheri OX=7741 GN=LOC109468566 PE=4 SV=1	A0A6P4YYL0	1169	1174	6	1223	0	0.5	0.25	0.460207612	867	258	1437	0.5625	TRUE
Branchiostoma belcheri (Amphioxus) (Strain: utbred)	Eukaryota/Amorphea/Obazoa/Opisthokonta/Holozoa/Filozoa/Choanozoa/Metazoa/Eumetazoa/Bilateria/Deuterostomia/Chordata/Cephalochordata/Leptocardii/Amphioxiformes/Branchiostomidae/Branchiostoma/Branchiostoma belcheri (Amphioxus) (Strain: utbred) (OX=7741)	Amorphea	Obazoa	Opisthokonta	Holozoa	Filozoa	Choanozoa	Metazoa	Branchiostomidae	Branchiostoma	belcheri	7741	tr|A0A6P4YRH8|A0A6P4YRH8_BRABE collagen triple helix repeat-containing protein 1-like OS=Branchiostoma belcheri OX=7741 GN=LOC109467691 PE=4 SV=1	A0A6P4YRH8	40	93	54	245	0.055555556	0.5	0.277777778	0.25	60	54	1437	0.5625	TRUE
Branchiostoma belcheri (Amphioxus) (Strain: utbred)	Eukaryota/Amorphea/Obazoa/Opisthokonta/Holozoa/Filozoa/Choanozoa/Metazoa/Eumetazoa/Bilateria/Deuterostomia/Chordata/Cephalochordata/Leptocardii/Amphioxiformes/Branchiostomidae/Branchiostoma/Branchiostoma belcheri (Amphioxus) (Strain: utbred) (OX=7741)	Amorphea	Obazoa	Opisthokonta	Holozoa	Filozoa	Choanozoa	Metazoa	Branchiostomidae	Branchiostoma	belcheri	7741	tr|A0A6P4YRH8|A0A6P4YRH8_BRABE collagen triple helix repeat-containing protein 1-like OS=Branchiostoma belcheri OX=7741 GN=LOC109467691 PE=4 SV=1	A0A6P4YRH8	178	183	6	245	0	0	0	0.25	60	54	1437	0.5625	TRUE
Onchocerca volvulus	Eukaryota/Amorphea/Obazoa/Opisthokonta/Holozoa/Filozoa/Choanozoa/Metazoa/Eumetazoa/Bilateria/Protostomia/Ecdysozoa/Nematoda/Chromadorea/Rhabditida/Spirurina/Spiruromorpha/Filarioidea/Onchocercidae/Onchocerca/Onchocerca volvulus (OX=6282)	Amorphea	Obazoa	Opisthokonta	Holozoa	Filozoa	Choanozoa	Metazoa	Onchocercidae	Onchocerca	volvulus	6282	tr|A0A044VA90|A0A044VA90_ONCVO Col_cuticle_N domain-containing protein OS=Onchocerca volvulus OX=6282 PE=3 SV=1	A0A044VA90	133	162	30	322	0.4	0.5	0.45	0.490196078	153	66	1473	0.59375	TRUE
Onchocerca volvulus	Eukaryota/Amorphea/Obazoa/Opisthokonta/Holozoa/Filozoa/Choanozoa/Metazoa/Eumetazoa/Bilateria/Protostomia/Ecdysozoa/Nematoda/Chromadorea/Rhabditida/Spirurina/Spiruromorpha/Filarioidea/Onchocercidae/Onchocerca/Onchocerca volvulus (OX=6282)	Amorphea	Obazoa	Opisthokonta	Holozoa	Filozoa	Choanozoa	Metazoa	Onchocercidae	Onchocerca	volvulus	6282	tr|A0A044VA90|A0A044VA90_ONCVO Col_cuticle_N domain-containing protein OS=Onchocerca volvulus OX=6282 PE=3 SV=1	A0A044VA90	184	240	57	322	0.421052632	0.526315789	0.473684211	0.490196078	153	66	1473	0.59375	TRUE
Onchocerca volvulus	Eukaryota/Amorphea/Obazoa/Opisthokonta/Holozoa/Filozoa/Choanozoa/Metazoa/Eumetazoa/Bilateria/Protostomia/Ecdysozoa/Nematoda/Chromadorea/Rhabditida/Spirurina/Spiruromorpha/Filarioidea/Onchocercidae/Onchocerca/Onchocerca volvulus (OX=6282)	Amorphea	Obazoa	Opisthokonta	Holozoa	Filozoa	Choanozoa	Metazoa	Onchocercidae	Onchocerca	volvulus	6282	tr|A0A044VA90|A0A044VA90_ONCVO Col_cuticle_N domain-containing protein OS=Onchocerca volvulus OX=6282 PE=3 SV=1	A0A044VA90	245	310	66	322	0.454545455	0.590909091	0.522727273	0.490196078	153	66	1473	0.59375	TRUE
Branchiostoma belcheri (Amphioxus) (Strain: utbred)	Eukaryota/Amorphea/Obazoa/Opisthokonta/Holozoa/Filozoa/Choanozoa/Metazoa/Eumetazoa/Bilateria/Deuterostomia/Chordata/Cephalochordata/Leptocardii/Amphioxiformes/Branchiostomidae/Branchiostoma/Branchiostoma belcheri (Amphioxus) (Strain: utbred) (OX=7741)	Amorphea	Obazoa	Opisthokonta	Holozoa	Filozoa	Choanozoa	Metazoa	Branchiostomidae	Branchiostoma	belcheri	7741	tr|A0A6P5A9G8|A0A6P5A9G8_BRABE short-chain collagen C4-like isoform X8 OS=Branchiostoma belcheri OX=7741 GN=LOC109484085 PE=4 SV=1	A0A6P5A9G8	76	81	6	358	0	0	0	0.185185185	81	57	1437	0.5625	TRUE
Branchiostoma belcheri (Amphioxus) (Strain: utbred)	Eukaryota/Amorphea/Obazoa/Opisthokonta/Holozoa/Filozoa/Choanozoa/Metazoa/Eumetazoa/Bilateria/Deuterostomia/Chordata/Cephalochordata/Leptocardii/Amphioxiformes/Branchiostomidae/Branchiostoma/Branchiostoma belcheri (Amphioxus) (Strain: utbred) (OX=7741)	Amorphea	Obazoa	Opisthokonta	Holozoa	Filozoa	Choanozoa	Metazoa	Branchiostomidae	Branchiostoma	belcheri	7741	tr|A0A6P5A9G8|A0A6P5A9G8_BRABE short-chain collagen C4-like isoform X8 OS=Branchiostoma belcheri OX=7741 GN=LOC109484085 PE=4 SV=1	A0A6P5A9G8	98	103	6	358	0	0	0	0.185185185	81	57	1437	0.5625	TRUE
Branchiostoma belcheri (Amphioxus) (Strain: utbred)	Eukaryota/Amorphea/Obazoa/Opisthokonta/Holozoa/Filozoa/Choanozoa/Metazoa/Eumetazoa/Bilateria/Deuterostomia/Chordata/Cephalochordata/Leptocardii/Amphioxiformes/Branchiostomidae/Branchiostoma/Branchiostoma belcheri (Amphioxus) (Strain: utbred) (OX=7741)	Amorphea	Obazoa	Opisthokonta	Holozoa	Filozoa	Choanozoa	Metazoa	Branchiostomidae	Branchiostoma	belcheri	7741	tr|A0A6P5A9G8|A0A6P5A9G8_BRABE short-chain collagen C4-like isoform X8 OS=Branchiostoma belcheri OX=7741 GN=LOC109484085 PE=4 SV=1	A0A6P5A9G8	121	177	57	358	0.315789474	0.210526316	0.263157895	0.185185185	81	57	1437	0.5625	TRUE
Branchiostoma belcheri (Amphioxus) (Strain: utbred)	Eukaryota/Amorphea/Obazoa/Opisthokonta/Holozoa/Filozoa/Choanozoa/Metazoa/Eumetazoa/Bilateria/Deuterostomia/Chordata/Cephalochordata/Leptocardii/Amphioxiformes/Branchiostomidae/Branchiostoma/Branchiostoma belcheri (Amphioxus) (Strain: utbred) (OX=7741)	Amorphea	Obazoa	Opisthokonta	Holozoa	Filozoa	Choanozoa	Metazoa	Branchiostomidae	Branchiostoma	belcheri	7741	tr|A0A6P5A9G8|A0A6P5A9G8_BRABE short-chain collagen C4-like isoform X8 OS=Branchiostoma belcheri OX=7741 GN=LOC109484085 PE=4 SV=1	A0A6P5A9G8	198	203	6	358	0	0	0	0.185185185	81	57	1437	0.5625	TRUE
Branchiostoma belcheri (Amphioxus) (Strain: utbred)	Eukaryota/Amorphea/Obazoa/Opisthokonta/Holozoa/Filozoa/Choanozoa/Metazoa/Eumetazoa/Bilateria/Deuterostomia/Chordata/Cephalochordata/Leptocardii/Amphioxiformes/Branchiostomidae/Branchiostoma/Branchiostoma belcheri (Amphioxus) (Strain: utbred) (OX=7741)	Amorphea	Obazoa	Opisthokonta	Holozoa	Filozoa	Choanozoa	Metazoa	Branchiostomidae	Branchiostoma	belcheri	7741	tr|A0A6P5A9G8|A0A6P5A9G8_BRABE short-chain collagen C4-like isoform X8 OS=Branchiostoma belcheri OX=7741 GN=LOC109484085 PE=4 SV=1	A0A6P5A9G8	230	235	6	358	0	0	0	0.185185185	81	57	1437	0.5625	TRUE
Branchiostoma belcheri (Amphioxus) (Strain: utbred)	Eukaryota/Amorphea/Obazoa/Opisthokonta/Holozoa/Filozoa/Choanozoa/Metazoa/Eumetazoa/Bilateria/Deuterostomia/Chordata/Cephalochordata/Leptocardii/Amphioxiformes/Branchiostomidae/Branchiostoma/Branchiostoma belcheri (Amphioxus) (Strain: utbred) (OX=7741)	Amorphea	Obazoa	Opisthokonta	Holozoa	Filozoa	Choanozoa	Metazoa	Branchiostomidae	Branchiostoma	belcheri	7741	tr|A0A6P5ABS5|A0A6P5ABS5_BRABE collagen alpha-2(IV) chain-like OS=Branchiostoma belcheri OX=7741 GN=LOC109481184 PE=4 SV=1	A0A6P5ABS5	101	160	60	339	0.3	0.2	0.25	0.208333333	72	60	1437	0.5625	TRUE
Branchiostoma belcheri (Amphioxus) (Strain: utbred)	Eukaryota/Amorphea/Obazoa/Opisthokonta/Holozoa/Filozoa/Choanozoa/Metazoa/Eumetazoa/Bilateria/Deuterostomia/Chordata/Cephalochordata/Leptocardii/Amphioxiformes/Branchiostomidae/Branchiostoma/Branchiostoma belcheri (Amphioxus) (Strain: utbred) (OX=7741)	Amorphea	Obazoa	Opisthokonta	Holozoa	Filozoa	Choanozoa	Metazoa	Branchiostomidae	Branchiostoma	belcheri	7741	tr|A0A6P5ABS5|A0A6P5ABS5_BRABE collagen alpha-2(IV) chain-like OS=Branchiostoma belcheri OX=7741 GN=LOC109481184 PE=4 SV=1	A0A6P5ABS5	182	187	6	339	0	0	0	0.208333333	72	60	1437	0.5625	TRUE
Branchiostoma belcheri (Amphioxus) (Strain: utbred)	Eukaryota/Amorphea/Obazoa/Opisthokonta/Holozoa/Filozoa/Choanozoa/Metazoa/Eumetazoa/Bilateria/Deuterostomia/Chordata/Cephalochordata/Leptocardii/Amphioxiformes/Branchiostomidae/Branchiostoma/Branchiostoma belcheri (Amphioxus) (Strain: utbred) (OX=7741)	Amorphea	Obazoa	Opisthokonta	Holozoa	Filozoa	Choanozoa	Metazoa	Branchiostomidae	Branchiostoma	belcheri	7741	tr|A0A6P5ABS5|A0A6P5ABS5_BRABE collagen alpha-2(IV) chain-like OS=Branchiostoma belcheri OX=7741 GN=LOC109481184 PE=4 SV=1	A0A6P5ABS5	213	218	6	339	0	0	0	0.208333333	72	60	1437	0.5625	TRUE
Branchiostoma belcheri (Amphioxus) (Strain: utbred)	Eukaryota/Amorphea/Obazoa/Opisthokonta/Holozoa/Filozoa/Choanozoa/Metazoa/Eumetazoa/Bilateria/Deuterostomia/Chordata/Cephalochordata/Leptocardii/Amphioxiformes/Branchiostomidae/Branchiostoma/Branchiostoma belcheri (Amphioxus) (Strain: utbred) (OX=7741)	Amorphea	Obazoa	Opisthokonta	Holozoa	Filozoa	Choanozoa	Metazoa	Branchiostomidae	Branchiostoma	belcheri	7741	tr|A0A6P5A0T3|A0A6P5A0T3_BRABE short-chain collagen C4-like isoform X7 OS=Branchiostoma belcheri OX=7741 GN=LOC109484085 PE=4 SV=1	A0A6P5A0T3	76	81	6	358	0	0	0	0.166666667	81	57	1437	0.5625	TRUE
Branchiostoma belcheri (Amphioxus) (Strain: utbred)	Eukaryota/Amorphea/Obazoa/Opisthokonta/Holozoa/Filozoa/Choanozoa/Metazoa/Eumetazoa/Bilateria/Deuterostomia/Chordata/Cephalochordata/Leptocardii/Amphioxiformes/Branchiostomidae/Branchiostoma/Branchiostoma belcheri (Amphioxus) (Strain: utbred) (OX=7741)	Amorphea	Obazoa	Opisthokonta	Holozoa	Filozoa	Choanozoa	Metazoa	Branchiostomidae	Branchiostoma	belcheri	7741	tr|A0A6P5A0T3|A0A6P5A0T3_BRABE short-chain collagen C4-like isoform X7 OS=Branchiostoma belcheri OX=7741 GN=LOC109484085 PE=4 SV=1	A0A6P5A0T3	98	103	6	358	0	0	0	0.166666667	81	57	1437	0.5625	TRUE
Branchiostoma belcheri (Amphioxus) (Strain: utbred)	Eukaryota/Amorphea/Obazoa/Opisthokonta/Holozoa/Filozoa/Choanozoa/Metazoa/Eumetazoa/Bilateria/Deuterostomia/Chordata/Cephalochordata/Leptocardii/Amphioxiformes/Branchiostomidae/Branchiostoma/Branchiostoma belcheri (Amphioxus) (Strain: utbred) (OX=7741)	Amorphea	Obazoa	Opisthokonta	Holozoa	Filozoa	Choanozoa	Metazoa	Branchiostomidae	Branchiostoma	belcheri	7741	tr|A0A6P5A0T3|A0A6P5A0T3_BRABE short-chain collagen C4-like isoform X7 OS=Branchiostoma belcheri OX=7741 GN=LOC109484085 PE=4 SV=1	A0A6P5A0T3	121	177	57	358	0.263157895	0.210526316	0.236842105	0.166666667	81	57	1437	0.5625	TRUE
Branchiostoma belcheri (Amphioxus) (Strain: utbred)	Eukaryota/Amorphea/Obazoa/Opisthokonta/Holozoa/Filozoa/Choanozoa/Metazoa/Eumetazoa/Bilateria/Deuterostomia/Chordata/Cephalochordata/Leptocardii/Amphioxiformes/Branchiostomidae/Branchiostoma/Branchiostoma belcheri (Amphioxus) (Strain: utbred) (OX=7741)	Amorphea	Obazoa	Opisthokonta	Holozoa	Filozoa	Choanozoa	Metazoa	Branchiostomidae	Branchiostoma	belcheri	7741	tr|A0A6P5A0T3|A0A6P5A0T3_BRABE short-chain collagen C4-like isoform X7 OS=Branchiostoma belcheri OX=7741 GN=LOC109484085 PE=4 SV=1	A0A6P5A0T3	198	203	6	358	0	0	0	0.166666667	81	57	1437	0.5625	TRUE
Branchiostoma belcheri (Amphioxus) (Strain: utbred)	Eukaryota/Amorphea/Obazoa/Opisthokonta/Holozoa/Filozoa/Choanozoa/Metazoa/Eumetazoa/Bilateria/Deuterostomia/Chordata/Cephalochordata/Leptocardii/Amphioxiformes/Branchiostomidae/Branchiostoma/Branchiostoma belcheri (Amphioxus) (Strain: utbred) (OX=7741)	Amorphea	Obazoa	Opisthokonta	Holozoa	Filozoa	Choanozoa	Metazoa	Branchiostomidae	Branchiostoma	belcheri	7741	tr|A0A6P5A0T3|A0A6P5A0T3_BRABE short-chain collagen C4-like isoform X7 OS=Branchiostoma belcheri OX=7741 GN=LOC109484085 PE=4 SV=1	A0A6P5A0T3	230	235	6	358	0	0	0	0.166666667	81	57	1437	0.5625	TRUE
Onchocerca volvulus	Eukaryota/Amorphea/Obazoa/Opisthokonta/Holozoa/Filozoa/Choanozoa/Metazoa/Eumetazoa/Bilateria/Protostomia/Ecdysozoa/Nematoda/Chromadorea/Rhabditida/Spirurina/Spiruromorpha/Filarioidea/Onchocercidae/Onchocerca/Onchocerca volvulus (OX=6282)	Amorphea	Obazoa	Opisthokonta	Holozoa	Filozoa	Choanozoa	Metazoa	Onchocercidae	Onchocerca	volvulus	6282	tr|A0A044S2W4|A0A044S2W4_ONCVO Uncharacterized protein OS=Onchocerca volvulus OX=6282 PE=3 SV=1	A0A044S2W4	244	270	27	443	0.111111111	0.666666667	0.388888889	0.32	150	66	1473	0.59375	TRUE
Onchocerca volvulus	Eukaryota/Amorphea/Obazoa/Opisthokonta/Holozoa/Filozoa/Choanozoa/Metazoa/Eumetazoa/Bilateria/Protostomia/Ecdysozoa/Nematoda/Chromadorea/Rhabditida/Spirurina/Spiruromorpha/Filarioidea/Onchocercidae/Onchocerca/Onchocerca volvulus (OX=6282)	Amorphea	Obazoa	Opisthokonta	Holozoa	Filozoa	Choanozoa	Metazoa	Onchocercidae	Onchocerca	volvulus	6282	tr|A0A044S2W4|A0A044S2W4_ONCVO Uncharacterized protein OS=Onchocerca volvulus OX=6282 PE=3 SV=1	A0A044S2W4	292	348	57	443	0.157894737	0.315789474	0.236842105	0.32	150	66	1473	0.59375	TRUE
Onchocerca volvulus	Eukaryota/Amorphea/Obazoa/Opisthokonta/Holozoa/Filozoa/Choanozoa/Metazoa/Eumetazoa/Bilateria/Protostomia/Ecdysozoa/Nematoda/Chromadorea/Rhabditida/Spirurina/Spiruromorpha/Filarioidea/Onchocercidae/Onchocerca/Onchocerca volvulus (OX=6282)	Amorphea	Obazoa	Opisthokonta	Holozoa	Filozoa	Choanozoa	Metazoa	Onchocercidae	Onchocerca	volvulus	6282	tr|A0A044S2W4|A0A044S2W4_ONCVO Uncharacterized protein OS=Onchocerca volvulus OX=6282 PE=3 SV=1	A0A044S2W4	357	422	66	443	0.363636364	0.363636364	0.363636364	0.32	150	66	1473	0.59375	TRUE
Meloidogyne enterolobii	Eukaryota/Amorphea/Obazoa/Opisthokonta/Holozoa/Filozoa/Choanozoa/Metazoa/Eumetazoa/Bilateria/Protostomia/Ecdysozoa/Nematoda/Chromadorea/Rhabditida/Tylenchina/Tylenchomorpha/Tylenchoidea/Meloidogynidae/Meloidogyninae/Meloidogyne/Meloidogyne enterolobii (OX=390850)	Amorphea	Obazoa	Opisthokonta	Holozoa	Filozoa	Choanozoa	Metazoa	Meloidogynidae	Meloidogyne	enterolobii	390850	tr|A0A6V7U1T7|A0A6V7U1T7_9BILA Hypothetical protein OS=Meloidogyne enterolobii OX=390850 GN=MENT_LOCUS7322 PE=3 SV=1	A0A6V7U1T7	95	100	6	308	0	0	0	0.309090909	165	129	1437	0.5625	TRUE
Meloidogyne enterolobii	Eukaryota/Amorphea/Obazoa/Opisthokonta/Holozoa/Filozoa/Choanozoa/Metazoa/Eumetazoa/Bilateria/Protostomia/Ecdysozoa/Nematoda/Chromadorea/Rhabditida/Tylenchina/Tylenchomorpha/Tylenchoidea/Meloidogynidae/Meloidogyninae/Meloidogyne/Meloidogyne enterolobii (OX=390850)	Amorphea	Obazoa	Opisthokonta	Holozoa	Filozoa	Choanozoa	Metazoa	Meloidogynidae	Meloidogyne	enterolobii	390850	tr|A0A6V7U1T7|A0A6V7U1T7_9BILA Hypothetical protein OS=Meloidogyne enterolobii OX=390850 GN=MENT_LOCUS7322 PE=3 SV=1	A0A6V7U1T7	116	145	30	308	0.3	0.4	0.35	0.309090909	165	129	1437	0.5625	TRUE
Meloidogyne enterolobii	Eukaryota/Amorphea/Obazoa/Opisthokonta/Holozoa/Filozoa/Choanozoa/Metazoa/Eumetazoa/Bilateria/Protostomia/Ecdysozoa/Nematoda/Chromadorea/Rhabditida/Tylenchina/Tylenchomorpha/Tylenchoidea/Meloidogynidae/Meloidogyninae/Meloidogyne/Meloidogyne enterolobii (OX=390850)	Amorphea	Obazoa	Opisthokonta	Holozoa	Filozoa	Choanozoa	Metazoa	Meloidogynidae	Meloidogyne	enterolobii	390850	tr|A0A6V7U1T7|A0A6V7U1T7_9BILA Hypothetical protein OS=Meloidogyne enterolobii OX=390850 GN=MENT_LOCUS7322 PE=3 SV=1	A0A6V7U1T7	163	291	129	308	0.23255814	0.395348837	0.313953488	0.309090909	165	129	1437	0.5625	TRUE
Schistosoma japonicum (Blood fluke)	Eukaryota/Amorphea/Obazoa/Opisthokonta/Holozoa/Filozoa/Choanozoa/Metazoa/Eumetazoa/Bilateria/Protostomia/Spiralia/Lophotrochozoa/Platyhelminthes/Trematoda/Digenea/Strigeidida/Schistosomatoidea/Schistosomatidae/Schistosoma/Schistosoma japonicum (Blood fluke) (OX=6182)	Amorphea	Obazoa	Opisthokonta	Holozoa	Filozoa	Choanozoa	Metazoa	Schistosomatidae	Schistosoma	japonicum	6182	tr|Q5C132|Q5C132_SCHJA SJCHGC04092 protein (Fragment) OS=Schistosoma japonicum OX=6182 PE=2 SV=2	Q5C132	53	112	60	113	0.25	0.4	0.325	0.325	60	60	2841	0.52	TRUE
Clytia hemisphaerica (Strain: Z4C2)	Eukaryota/Amorphea/Obazoa/Opisthokonta/Holozoa/Filozoa/Choanozoa/Metazoa/Eumetazoa/Cnidaria/Hydrozoa/Hydroidolina/Leptothecata/Obeliida/Clytiidae/Clytia/Clytia hemisphaerica (Strain: Z4C2) (OX=252671)	Amorphea	Obazoa	Opisthokonta	Holozoa	Filozoa	Choanozoa	Metazoa	Clytiidae	Clytia	hemisphaerica	252671	tr|A0A7M6DMG9|A0A7M6DMG9_9CNID Uncharacterized protein OS=Clytia hemisphaerica OX=252671 PE=4 SV=1	A0A7M6DMG9	54	146	93	274	0.096774194	0.193548387	0.14516129	0.14516129	93	93	1380	0.714285714	TRUE
Panagrellus redivivus (Microworm) (Strain: MT8872)	Eukaryota/Amorphea/Obazoa/Opisthokonta/Holozoa/Filozoa/Choanozoa/Metazoa/Eumetazoa/Bilateria/Protostomia/Ecdysozoa/Nematoda/Chromadorea/Rhabditida/Tylenchina/Panagrolaimomorpha/Panagrolaimoidea/Panagrolaimidae/Panagrellus/Panagrellus redivivus (Microworm) (Strain: MT8872) (OX=6233)	Amorphea	Obazoa	Opisthokonta	Holozoa	Filozoa	Choanozoa	Metazoa	Panagrolaimidae	Panagrellus	redivivus	6233	tr|A0A7E4UTX9|A0A7E4UTX9_PANRE Col_cuticle_N domain-containing protein OS=Panagrellus redivivus OX=6233 PE=3 SV=1	A0A7E4UTX9	5	13	9	447	0	0	0	0.358490566	159	36	1482	0.527272727	TRUE
Panagrellus redivivus (Microworm) (Strain: MT8872)	Eukaryota/Amorphea/Obazoa/Opisthokonta/Holozoa/Filozoa/Choanozoa/Metazoa/Eumetazoa/Bilateria/Protostomia/Ecdysozoa/Nematoda/Chromadorea/Rhabditida/Tylenchina/Panagrolaimomorpha/Panagrolaimoidea/Panagrolaimidae/Panagrellus/Panagrellus redivivus (Microworm) (Strain: MT8872) (OX=6233)	Amorphea	Obazoa	Opisthokonta	Holozoa	Filozoa	Choanozoa	Metazoa	Panagrolaimidae	Panagrellus	redivivus	6233	tr|A0A7E4UTX9|A0A7E4UTX9_PANRE Col_cuticle_N domain-containing protein OS=Panagrellus redivivus OX=6233 PE=3 SV=1	A0A7E4UTX9	117	122	6	447	0	0	0	0.358490566	159	36	1482	0.527272727	TRUE
Panagrellus redivivus (Microworm) (Strain: MT8872)	Eukaryota/Amorphea/Obazoa/Opisthokonta/Holozoa/Filozoa/Choanozoa/Metazoa/Eumetazoa/Bilateria/Protostomia/Ecdysozoa/Nematoda/Chromadorea/Rhabditida/Tylenchina/Panagrolaimomorpha/Panagrolaimoidea/Panagrolaimidae/Panagrellus/Panagrellus redivivus (Microworm) (Strain: MT8872) (OX=6233)	Amorphea	Obazoa	Opisthokonta	Holozoa	Filozoa	Choanozoa	Metazoa	Panagrolaimidae	Panagrellus	redivivus	6233	tr|A0A7E4UTX9|A0A7E4UTX9_PANRE Col_cuticle_N domain-containing protein OS=Panagrellus redivivus OX=6233 PE=3 SV=1	A0A7E4UTX9	258	287	30	447	0.4	0.3	0.35	0.358490566	159	36	1482	0.527272727	TRUE
Panagrellus redivivus (Microworm) (Strain: MT8872)	Eukaryota/Amorphea/Obazoa/Opisthokonta/Holozoa/Filozoa/Choanozoa/Metazoa/Eumetazoa/Bilateria/Protostomia/Ecdysozoa/Nematoda/Chromadorea/Rhabditida/Tylenchina/Panagrolaimomorpha/Panagrolaimoidea/Panagrolaimidae/Panagrellus/Panagrellus redivivus (Microworm) (Strain: MT8872) (OX=6233)	Amorphea	Obazoa	Opisthokonta	Holozoa	Filozoa	Choanozoa	Metazoa	Panagrolaimidae	Panagrellus	redivivus	6233	tr|A0A7E4UTX9|A0A7E4UTX9_PANRE Col_cuticle_N domain-containing protein OS=Panagrellus redivivus OX=6233 PE=3 SV=1	A0A7E4UTX9	309	329	21	447	0.428571429	0.714285714	0.571428571	0.358490566	159	36	1482	0.527272727	TRUE
Panagrellus redivivus (Microworm) (Strain: MT8872)	Eukaryota/Amorphea/Obazoa/Opisthokonta/Holozoa/Filozoa/Choanozoa/Metazoa/Eumetazoa/Bilateria/Protostomia/Ecdysozoa/Nematoda/Chromadorea/Rhabditida/Tylenchina/Panagrolaimomorpha/Panagrolaimoidea/Panagrolaimidae/Panagrellus/Panagrellus redivivus (Microworm) (Strain: MT8872) (OX=6233)	Amorphea	Obazoa	Opisthokonta	Holozoa	Filozoa	Choanozoa	Metazoa	Panagrolaimidae	Panagrellus	redivivus	6233	tr|A0A7E4UTX9|A0A7E4UTX9_PANRE Col_cuticle_N domain-containing protein OS=Panagrellus redivivus OX=6233 PE=3 SV=1	A0A7E4UTX9	336	365	30	447	0.3	0.5	0.4	0.358490566	159	36	1482	0.527272727	TRUE
Panagrellus redivivus (Microworm) (Strain: MT8872)	Eukaryota/Amorphea/Obazoa/Opisthokonta/Holozoa/Filozoa/Choanozoa/Metazoa/Eumetazoa/Bilateria/Protostomia/Ecdysozoa/Nematoda/Chromadorea/Rhabditida/Tylenchina/Panagrolaimomorpha/Panagrolaimoidea/Panagrolaimidae/Panagrellus/Panagrellus redivivus (Microworm) (Strain: MT8872) (OX=6233)	Amorphea	Obazoa	Opisthokonta	Holozoa	Filozoa	Choanozoa	Metazoa	Panagrolaimidae	Panagrellus	redivivus	6233	tr|A0A7E4UTX9|A0A7E4UTX9_PANRE Col_cuticle_N domain-containing protein OS=Panagrellus redivivus OX=6233 PE=3 SV=1	A0A7E4UTX9	371	397	27	447	0.333333333	0.555555556	0.444444444	0.358490566	159	36	1482	0.527272727	TRUE
Panagrellus redivivus (Microworm) (Strain: MT8872)	Eukaryota/Amorphea/Obazoa/Opisthokonta/Holozoa/Filozoa/Choanozoa/Metazoa/Eumetazoa/Bilateria/Protostomia/Ecdysozoa/Nematoda/Chromadorea/Rhabditida/Tylenchina/Panagrolaimomorpha/Panagrolaimoidea/Panagrolaimidae/Panagrellus/Panagrellus redivivus (Microworm) (Strain: MT8872) (OX=6233)	Amorphea	Obazoa	Opisthokonta	Holozoa	Filozoa	Choanozoa	Metazoa	Panagrolaimidae	Panagrellus	redivivus	6233	tr|A0A7E4UTX9|A0A7E4UTX9_PANRE Col_cuticle_N domain-containing protein OS=Panagrellus redivivus OX=6233 PE=3 SV=1	A0A7E4UTX9	400	435	36	447	0.166666667	0.416666667	0.291666667	0.358490566	159	36	1482	0.527272727	TRUE
Panagrellus redivivus (Microworm) (Strain: MT8872)	Eukaryota/Amorphea/Obazoa/Opisthokonta/Holozoa/Filozoa/Choanozoa/Metazoa/Eumetazoa/Bilateria/Protostomia/Ecdysozoa/Nematoda/Chromadorea/Rhabditida/Tylenchina/Panagrolaimomorpha/Panagrolaimoidea/Panagrolaimidae/Panagrellus/Panagrellus redivivus (Microworm) (Strain: MT8872) (OX=6233)	Amorphea	Obazoa	Opisthokonta	Holozoa	Filozoa	Choanozoa	Metazoa	Panagrolaimidae	Panagrellus	redivivus	6233	tr|A0A7E4W9W8|A0A7E4W9W8_PANRE Col_cuticle_N domain-containing protein OS=Panagrellus redivivus OX=6233 PE=3 SV=1	A0A7E4W9W8	112	141	30	307	0.1	0.9	0.5	0.470588235	153	66	1482	0.527272727	TRUE
Panagrellus redivivus (Microworm) (Strain: MT8872)	Eukaryota/Amorphea/Obazoa/Opisthokonta/Holozoa/Filozoa/Choanozoa/Metazoa/Eumetazoa/Bilateria/Protostomia/Ecdysozoa/Nematoda/Chromadorea/Rhabditida/Tylenchina/Panagrolaimomorpha/Panagrolaimoidea/Panagrolaimidae/Panagrellus/Panagrellus redivivus (Microworm) (Strain: MT8872) (OX=6233)	Amorphea	Obazoa	Opisthokonta	Holozoa	Filozoa	Choanozoa	Metazoa	Panagrolaimidae	Panagrellus	redivivus	6233	tr|A0A7E4W9W8|A0A7E4W9W8_PANRE Col_cuticle_N domain-containing protein OS=Panagrellus redivivus OX=6233 PE=3 SV=1	A0A7E4W9W8	159	215	57	307	0.421052632	0.578947368	0.5	0.470588235	153	66	1482	0.527272727	TRUE
Panagrellus redivivus (Microworm) (Strain: MT8872)	Eukaryota/Amorphea/Obazoa/Opisthokonta/Holozoa/Filozoa/Choanozoa/Metazoa/Eumetazoa/Bilateria/Protostomia/Ecdysozoa/Nematoda/Chromadorea/Rhabditida/Tylenchina/Panagrolaimomorpha/Panagrolaimoidea/Panagrolaimidae/Panagrellus/Panagrellus redivivus (Microworm) (Strain: MT8872) (OX=6233)	Amorphea	Obazoa	Opisthokonta	Holozoa	Filozoa	Choanozoa	Metazoa	Panagrolaimidae	Panagrellus	redivivus	6233	tr|A0A7E4W9W8|A0A7E4W9W8_PANRE Col_cuticle_N domain-containing protein OS=Panagrellus redivivus OX=6233 PE=3 SV=1	A0A7E4W9W8	224	289	66	307	0.272727273	0.590909091	0.431818182	0.470588235	153	66	1482	0.527272727	TRUE
Leptidea sinapis	Eukaryota/Amorphea/Obazoa/Opisthokonta/Holozoa/Filozoa/Choanozoa/Metazoa/Eumetazoa/Bilateria/Protostomia/Ecdysozoa/Arthropoda/Mandibulata/Pancrustacea/Hexapoda/Insecta/Pterygota/Neoptera/Endopterygota/Lepidoptera/Glossata/Ditrysia/Papilionoidea/Pieridae/Dismorphiinae/Leptidea/Leptidea sinapis (OX=189913)	Amorphea	Obazoa	Opisthokonta	Holozoa	Filozoa	Choanozoa	Metazoa	Pieridae	Leptidea	sinapis	189913	tr|A0A5E4PM43|A0A5E4PM43_9NEOP LAM_G_DOMAIN domain-containing protein OS=Leptidea sinapis OX=189913 GN=LSINAPIS_LOCUS220 PE=4 SV=1	A0A5E4PM43	271	321	51	702	0.235294118	0.294117647	0.264705882	0.317391304	345	87	1422	0.393939394	TRUE
Leptidea sinapis	Eukaryota/Amorphea/Obazoa/Opisthokonta/Holozoa/Filozoa/Choanozoa/Metazoa/Eumetazoa/Bilateria/Protostomia/Ecdysozoa/Arthropoda/Mandibulata/Pancrustacea/Hexapoda/Insecta/Pterygota/Neoptera/Endopterygota/Lepidoptera/Glossata/Ditrysia/Papilionoidea/Pieridae/Dismorphiinae/Leptidea/Leptidea sinapis (OX=189913)	Amorphea	Obazoa	Opisthokonta	Holozoa	Filozoa	Choanozoa	Metazoa	Pieridae	Leptidea	sinapis	189913	tr|A0A5E4PM43|A0A5E4PM43_9NEOP LAM_G_DOMAIN domain-containing protein OS=Leptidea sinapis OX=189913 GN=LSINAPIS_LOCUS220 PE=4 SV=1	A0A5E4PM43	329	394	66	702	0.363636364	0.363636364	0.363636364	0.317391304	345	87	1422	0.393939394	TRUE
Leptidea sinapis	Eukaryota/Amorphea/Obazoa/Opisthokonta/Holozoa/Filozoa/Choanozoa/Metazoa/Eumetazoa/Bilateria/Protostomia/Ecdysozoa/Arthropoda/Mandibulata/Pancrustacea/Hexapoda/Insecta/Pterygota/Neoptera/Endopterygota/Lepidoptera/Glossata/Ditrysia/Papilionoidea/Pieridae/Dismorphiinae/Leptidea/Leptidea sinapis (OX=189913)	Amorphea	Obazoa	Opisthokonta	Holozoa	Filozoa	Choanozoa	Metazoa	Pieridae	Leptidea	sinapis	189913	tr|A0A5E4PM43|A0A5E4PM43_9NEOP LAM_G_DOMAIN domain-containing protein OS=Leptidea sinapis OX=189913 GN=LSINAPIS_LOCUS220 PE=4 SV=1	A0A5E4PM43	404	490	87	702	0.310344828	0.344827586	0.327586207	0.317391304	345	87	1422	0.393939394	TRUE
Leptidea sinapis	Eukaryota/Amorphea/Obazoa/Opisthokonta/Holozoa/Filozoa/Choanozoa/Metazoa/Eumetazoa/Bilateria/Protostomia/Ecdysozoa/Arthropoda/Mandibulata/Pancrustacea/Hexapoda/Insecta/Pterygota/Neoptera/Endopterygota/Lepidoptera/Glossata/Ditrysia/Papilionoidea/Pieridae/Dismorphiinae/Leptidea/Leptidea sinapis (OX=189913)	Amorphea	Obazoa	Opisthokonta	Holozoa	Filozoa	Choanozoa	Metazoa	Pieridae	Leptidea	sinapis	189913	tr|A0A5E4PM43|A0A5E4PM43_9NEOP LAM_G_DOMAIN domain-containing protein OS=Leptidea sinapis OX=189913 GN=LSINAPIS_LOCUS220 PE=4 SV=1	A0A5E4PM43	498	536	39	702	0.153846154	0.615384615	0.384615385	0.317391304	345	87	1422	0.393939394	TRUE
Leptidea sinapis	Eukaryota/Amorphea/Obazoa/Opisthokonta/Holozoa/Filozoa/Choanozoa/Metazoa/Eumetazoa/Bilateria/Protostomia/Ecdysozoa/Arthropoda/Mandibulata/Pancrustacea/Hexapoda/Insecta/Pterygota/Neoptera/Endopterygota/Lepidoptera/Glossata/Ditrysia/Papilionoidea/Pieridae/Dismorphiinae/Leptidea/Leptidea sinapis (OX=189913)	Amorphea	Obazoa	Opisthokonta	Holozoa	Filozoa	Choanozoa	Metazoa	Pieridae	Leptidea	sinapis	189913	tr|A0A5E4PM43|A0A5E4PM43_9NEOP LAM_G_DOMAIN domain-containing protein OS=Leptidea sinapis OX=189913 GN=LSINAPIS_LOCUS220 PE=4 SV=1	A0A5E4PM43	582	638	57	702	0.210526316	0.473684211	0.342105263	0.317391304	345	87	1422	0.393939394	TRUE
Leptidea sinapis	Eukaryota/Amorphea/Obazoa/Opisthokonta/Holozoa/Filozoa/Choanozoa/Metazoa/Eumetazoa/Bilateria/Protostomia/Ecdysozoa/Arthropoda/Mandibulata/Pancrustacea/Hexapoda/Insecta/Pterygota/Neoptera/Endopterygota/Lepidoptera/Glossata/Ditrysia/Papilionoidea/Pieridae/Dismorphiinae/Leptidea/Leptidea sinapis (OX=189913)	Amorphea	Obazoa	Opisthokonta	Holozoa	Filozoa	Choanozoa	Metazoa	Pieridae	Leptidea	sinapis	189913	tr|A0A5E4PM43|A0A5E4PM43_9NEOP LAM_G_DOMAIN domain-containing protein OS=Leptidea sinapis OX=189913 GN=LSINAPIS_LOCUS220 PE=4 SV=1	A0A5E4PM43	641	685	45	702	0.2	0.2	0.2	0.317391304	345	87	1422	0.393939394	TRUE
Clytia hemisphaerica (Strain: Z4C2)	Eukaryota/Amorphea/Obazoa/Opisthokonta/Holozoa/Filozoa/Choanozoa/Metazoa/Eumetazoa/Cnidaria/Hydrozoa/Hydroidolina/Leptothecata/Obeliida/Clytiidae/Clytia/Clytia hemisphaerica (Strain: Z4C2) (OX=252671)	Amorphea	Obazoa	Opisthokonta	Holozoa	Filozoa	Choanozoa	Metazoa	Clytiidae	Clytia	hemisphaerica	252671	tr|A0A7M5V1H8|A0A7M5V1H8_9CNID Uncharacterized protein OS=Clytia hemisphaerica OX=252671 PE=4 SV=1	A0A7M5V1H8	53	169	117	2380	0.153846154	0.256410256	0.205128205	0.158836689	1341	117	1380	0.714285714	TRUE
Clytia hemisphaerica (Strain: Z4C2)	Eukaryota/Amorphea/Obazoa/Opisthokonta/Holozoa/Filozoa/Choanozoa/Metazoa/Eumetazoa/Cnidaria/Hydrozoa/Hydroidolina/Leptothecata/Obeliida/Clytiidae/Clytia/Clytia hemisphaerica (Strain: Z4C2) (OX=252671)	Amorphea	Obazoa	Opisthokonta	Holozoa	Filozoa	Choanozoa	Metazoa	Clytiidae	Clytia	hemisphaerica	252671	tr|A0A7M5V1H8|A0A7M5V1H8_9CNID Uncharacterized protein OS=Clytia hemisphaerica OX=252671 PE=4 SV=1	A0A7M5V1H8	181	231	51	2380	0	0.176470588	0.088235294	0.158836689	1341	117	1380	0.714285714	TRUE
Clytia hemisphaerica (Strain: Z4C2)	Eukaryota/Amorphea/Obazoa/Opisthokonta/Holozoa/Filozoa/Choanozoa/Metazoa/Eumetazoa/Cnidaria/Hydrozoa/Hydroidolina/Leptothecata/Obeliida/Clytiidae/Clytia/Clytia hemisphaerica (Strain: Z4C2) (OX=252671)	Amorphea	Obazoa	Opisthokonta	Holozoa	Filozoa	Choanozoa	Metazoa	Clytiidae	Clytia	hemisphaerica	252671	tr|A0A7M5V1H8|A0A7M5V1H8_9CNID Uncharacterized protein OS=Clytia hemisphaerica OX=252671 PE=4 SV=1	A0A7M5V1H8	237	254	18	2380	0.166666667	0.5	0.333333333	0.158836689	1341	117	1380	0.714285714	TRUE
Clytia hemisphaerica (Strain: Z4C2)	Eukaryota/Amorphea/Obazoa/Opisthokonta/Holozoa/Filozoa/Choanozoa/Metazoa/Eumetazoa/Cnidaria/Hydrozoa/Hydroidolina/Leptothecata/Obeliida/Clytiidae/Clytia/Clytia hemisphaerica (Strain: Z4C2) (OX=252671)	Amorphea	Obazoa	Opisthokonta	Holozoa	Filozoa	Choanozoa	Metazoa	Clytiidae	Clytia	hemisphaerica	252671	tr|A0A7M5V1H8|A0A7M5V1H8_9CNID Uncharacterized protein OS=Clytia hemisphaerica OX=252671 PE=4 SV=1	A0A7M5V1H8	273	290	18	2380	0	0.166666667	0.083333333	0.158836689	1341	117	1380	0.714285714	TRUE
Clytia hemisphaerica (Strain: Z4C2)	Eukaryota/Amorphea/Obazoa/Opisthokonta/Holozoa/Filozoa/Choanozoa/Metazoa/Eumetazoa/Cnidaria/Hydrozoa/Hydroidolina/Leptothecata/Obeliida/Clytiidae/Clytia/Clytia hemisphaerica (Strain: Z4C2) (OX=252671)	Amorphea	Obazoa	Opisthokonta	Holozoa	Filozoa	Choanozoa	Metazoa	Clytiidae	Clytia	hemisphaerica	252671	tr|A0A7M5V1H8|A0A7M5V1H8_9CNID Uncharacterized protein OS=Clytia hemisphaerica OX=252671 PE=4 SV=1	A0A7M5V1H8	295	312	18	2380	0	0.166666667	0.083333333	0.158836689	1341	117	1380	0.714285714	TRUE
Clytia hemisphaerica (Strain: Z4C2)	Eukaryota/Amorphea/Obazoa/Opisthokonta/Holozoa/Filozoa/Choanozoa/Metazoa/Eumetazoa/Cnidaria/Hydrozoa/Hydroidolina/Leptothecata/Obeliida/Clytiidae/Clytia/Clytia hemisphaerica (Strain: Z4C2) (OX=252671)	Amorphea	Obazoa	Opisthokonta	Holozoa	Filozoa	Choanozoa	Metazoa	Clytiidae	Clytia	hemisphaerica	252671	tr|A0A7M5V1H8|A0A7M5V1H8_9CNID Uncharacterized protein OS=Clytia hemisphaerica OX=252671 PE=4 SV=1	A0A7M5V1H8	316	372	57	2380	0.052631579	0.210526316	0.131578947	0.158836689	1341	117	1380	0.714285714	TRUE
Clytia hemisphaerica (Strain: Z4C2)	Eukaryota/Amorphea/Obazoa/Opisthokonta/Holozoa/Filozoa/Choanozoa/Metazoa/Eumetazoa/Cnidaria/Hydrozoa/Hydroidolina/Leptothecata/Obeliida/Clytiidae/Clytia/Clytia hemisphaerica (Strain: Z4C2) (OX=252671)	Amorphea	Obazoa	Opisthokonta	Holozoa	Filozoa	Choanozoa	Metazoa	Clytiidae	Clytia	hemisphaerica	252671	tr|A0A7M5V1H8|A0A7M5V1H8_9CNID Uncharacterized protein OS=Clytia hemisphaerica OX=252671 PE=4 SV=1	A0A7M5V1H8	378	458	81	2380	0.185185185	0.148148148	0.166666667	0.158836689	1341	117	1380	0.714285714	TRUE
Clytia hemisphaerica (Strain: Z4C2)	Eukaryota/Amorphea/Obazoa/Opisthokonta/Holozoa/Filozoa/Choanozoa/Metazoa/Eumetazoa/Cnidaria/Hydrozoa/Hydroidolina/Leptothecata/Obeliida/Clytiidae/Clytia/Clytia hemisphaerica (Strain: Z4C2) (OX=252671)	Amorphea	Obazoa	Opisthokonta	Holozoa	Filozoa	Choanozoa	Metazoa	Clytiidae	Clytia	hemisphaerica	252671	tr|A0A7M5V1H8|A0A7M5V1H8_9CNID Uncharacterized protein OS=Clytia hemisphaerica OX=252671 PE=4 SV=1	A0A7M5V1H8	467	496	30	2380	0.4	0.1	0.25	0.158836689	1341	117	1380	0.714285714	TRUE
Clytia hemisphaerica (Strain: Z4C2)	Eukaryota/Amorphea/Obazoa/Opisthokonta/Holozoa/Filozoa/Choanozoa/Metazoa/Eumetazoa/Cnidaria/Hydrozoa/Hydroidolina/Leptothecata/Obeliida/Clytiidae/Clytia/Clytia hemisphaerica (Strain: Z4C2) (OX=252671)	Amorphea	Obazoa	Opisthokonta	Holozoa	Filozoa	Choanozoa	Metazoa	Clytiidae	Clytia	hemisphaerica	252671	tr|A0A7M5V1H8|A0A7M5V1H8_9CNID Uncharacterized protein OS=Clytia hemisphaerica OX=252671 PE=4 SV=1	A0A7M5V1H8	510	536	27	2380	0.111111111	0.222222222	0.166666667	0.158836689	1341	117	1380	0.714285714	TRUE
Clytia hemisphaerica (Strain: Z4C2)	Eukaryota/Amorphea/Obazoa/Opisthokonta/Holozoa/Filozoa/Choanozoa/Metazoa/Eumetazoa/Cnidaria/Hydrozoa/Hydroidolina/Leptothecata/Obeliida/Clytiidae/Clytia/Clytia hemisphaerica (Strain: Z4C2) (OX=252671)	Amorphea	Obazoa	Opisthokonta	Holozoa	Filozoa	Choanozoa	Metazoa	Clytiidae	Clytia	hemisphaerica	252671	tr|A0A7M5V1H8|A0A7M5V1H8_9CNID Uncharacterized protein OS=Clytia hemisphaerica OX=252671 PE=4 SV=1	A0A7M5V1H8	546	611	66	2380	0.136363636	0.181818182	0.159090909	0.158836689	1341	117	1380	0.714285714	TRUE
Clytia hemisphaerica (Strain: Z4C2)	Eukaryota/Amorphea/Obazoa/Opisthokonta/Holozoa/Filozoa/Choanozoa/Metazoa/Eumetazoa/Cnidaria/Hydrozoa/Hydroidolina/Leptothecata/Obeliida/Clytiidae/Clytia/Clytia hemisphaerica (Strain: Z4C2) (OX=252671)	Amorphea	Obazoa	Opisthokonta	Holozoa	Filozoa	Choanozoa	Metazoa	Clytiidae	Clytia	hemisphaerica	252671	tr|A0A7M5V1H8|A0A7M5V1H8_9CNID Uncharacterized protein OS=Clytia hemisphaerica OX=252671 PE=4 SV=1	A0A7M5V1H8	621	689	69	2380	0	0.130434783	0.065217391	0.158836689	1341	117	1380	0.714285714	TRUE
Clytia hemisphaerica (Strain: Z4C2)	Eukaryota/Amorphea/Obazoa/Opisthokonta/Holozoa/Filozoa/Choanozoa/Metazoa/Eumetazoa/Cnidaria/Hydrozoa/Hydroidolina/Leptothecata/Obeliida/Clytiidae/Clytia/Clytia hemisphaerica (Strain: Z4C2) (OX=252671)	Amorphea	Obazoa	Opisthokonta	Holozoa	Filozoa	Choanozoa	Metazoa	Clytiidae	Clytia	hemisphaerica	252671	tr|A0A7M5V1H8|A0A7M5V1H8_9CNID Uncharacterized protein OS=Clytia hemisphaerica OX=252671 PE=4 SV=1	A0A7M5V1H8	692	724	33	2380	0	0.181818182	0.090909091	0.158836689	1341	117	1380	0.714285714	TRUE
Clytia hemisphaerica (Strain: Z4C2)	Eukaryota/Amorphea/Obazoa/Opisthokonta/Holozoa/Filozoa/Choanozoa/Metazoa/Eumetazoa/Cnidaria/Hydrozoa/Hydroidolina/Leptothecata/Obeliida/Clytiidae/Clytia/Clytia hemisphaerica (Strain: Z4C2) (OX=252671)	Amorphea	Obazoa	Opisthokonta	Holozoa	Filozoa	Choanozoa	Metazoa	Clytiidae	Clytia	hemisphaerica	252671	tr|A0A7M5V1H8|A0A7M5V1H8_9CNID Uncharacterized protein OS=Clytia hemisphaerica OX=252671 PE=4 SV=1	A0A7M5V1H8	739	825	87	2380	0.206896552	0.206896552	0.206896552	0.158836689	1341	117	1380	0.714285714	TRUE
Clytia hemisphaerica (Strain: Z4C2)	Eukaryota/Amorphea/Obazoa/Opisthokonta/Holozoa/Filozoa/Choanozoa/Metazoa/Eumetazoa/Cnidaria/Hydrozoa/Hydroidolina/Leptothecata/Obeliida/Clytiidae/Clytia/Clytia hemisphaerica (Strain: Z4C2) (OX=252671)	Amorphea	Obazoa	Opisthokonta	Holozoa	Filozoa	Choanozoa	Metazoa	Clytiidae	Clytia	hemisphaerica	252671	tr|A0A7M5V1H8|A0A7M5V1H8_9CNID Uncharacterized protein OS=Clytia hemisphaerica OX=252671 PE=4 SV=1	A0A7M5V1H8	829	846	18	2380	0.166666667	0	0.083333333	0.158836689	1341	117	1380	0.714285714	TRUE
Clytia hemisphaerica (Strain: Z4C2)	Eukaryota/Amorphea/Obazoa/Opisthokonta/Holozoa/Filozoa/Choanozoa/Metazoa/Eumetazoa/Cnidaria/Hydrozoa/Hydroidolina/Leptothecata/Obeliida/Clytiidae/Clytia/Clytia hemisphaerica (Strain: Z4C2) (OX=252671)	Amorphea	Obazoa	Opisthokonta	Holozoa	Filozoa	Choanozoa	Metazoa	Clytiidae	Clytia	hemisphaerica	252671	tr|A0A7M5V1H8|A0A7M5V1H8_9CNID Uncharacterized protein OS=Clytia hemisphaerica OX=252671 PE=4 SV=1	A0A7M5V1H8	980	985	6	2380	0	0	0	0.158836689	1341	117	1380	0.714285714	TRUE
Clytia hemisphaerica (Strain: Z4C2)	Eukaryota/Amorphea/Obazoa/Opisthokonta/Holozoa/Filozoa/Choanozoa/Metazoa/Eumetazoa/Cnidaria/Hydrozoa/Hydroidolina/Leptothecata/Obeliida/Clytiidae/Clytia/Clytia hemisphaerica (Strain: Z4C2) (OX=252671)	Amorphea	Obazoa	Opisthokonta	Holozoa	Filozoa	Choanozoa	Metazoa	Clytiidae	Clytia	hemisphaerica	252671	tr|A0A7M5V1H8|A0A7M5V1H8_9CNID Uncharacterized protein OS=Clytia hemisphaerica OX=252671 PE=4 SV=1	A0A7M5V1H8	1061	1066	6	2380	0	0.5	0.25	0.158836689	1341	117	1380	0.714285714	TRUE
Clytia hemisphaerica (Strain: Z4C2)	Eukaryota/Amorphea/Obazoa/Opisthokonta/Holozoa/Filozoa/Choanozoa/Metazoa/Eumetazoa/Cnidaria/Hydrozoa/Hydroidolina/Leptothecata/Obeliida/Clytiidae/Clytia/Clytia hemisphaerica (Strain: Z4C2) (OX=252671)	Amorphea	Obazoa	Opisthokonta	Holozoa	Filozoa	Choanozoa	Metazoa	Clytiidae	Clytia	hemisphaerica	252671	tr|A0A7M5V1H8|A0A7M5V1H8_9CNID Uncharacterized protein OS=Clytia hemisphaerica OX=252671 PE=4 SV=1	A0A7M5V1H8	1071	1106	36	2380	0.25	0.25	0.25	0.158836689	1341	117	1380	0.714285714	TRUE
Clytia hemisphaerica (Strain: Z4C2)	Eukaryota/Amorphea/Obazoa/Opisthokonta/Holozoa/Filozoa/Choanozoa/Metazoa/Eumetazoa/Cnidaria/Hydrozoa/Hydroidolina/Leptothecata/Obeliida/Clytiidae/Clytia/Clytia hemisphaerica (Strain: Z4C2) (OX=252671)	Amorphea	Obazoa	Opisthokonta	Holozoa	Filozoa	Choanozoa	Metazoa	Clytiidae	Clytia	hemisphaerica	252671	tr|A0A7M5V1H8|A0A7M5V1H8_9CNID Uncharacterized protein OS=Clytia hemisphaerica OX=252671 PE=4 SV=1	A0A7M5V1H8	1109	1135	27	2380	0	0.222222222	0.111111111	0.158836689	1341	117	1380	0.714285714	TRUE
Clytia hemisphaerica (Strain: Z4C2)	Eukaryota/Amorphea/Obazoa/Opisthokonta/Holozoa/Filozoa/Choanozoa/Metazoa/Eumetazoa/Cnidaria/Hydrozoa/Hydroidolina/Leptothecata/Obeliida/Clytiidae/Clytia/Clytia hemisphaerica (Strain: Z4C2) (OX=252671)	Amorphea	Obazoa	Opisthokonta	Holozoa	Filozoa	Choanozoa	Metazoa	Clytiidae	Clytia	hemisphaerica	252671	tr|A0A7M5V1H8|A0A7M5V1H8_9CNID Uncharacterized protein OS=Clytia hemisphaerica OX=252671 PE=4 SV=1	A0A7M5V1H8	1138	1152	15	2380	0.2	0.4	0.3	0.158836689	1341	117	1380	0.714285714	TRUE
Clytia hemisphaerica (Strain: Z4C2)	Eukaryota/Amorphea/Obazoa/Opisthokonta/Holozoa/Filozoa/Choanozoa/Metazoa/Eumetazoa/Cnidaria/Hydrozoa/Hydroidolina/Leptothecata/Obeliida/Clytiidae/Clytia/Clytia hemisphaerica (Strain: Z4C2) (OX=252671)	Amorphea	Obazoa	Opisthokonta	Holozoa	Filozoa	Choanozoa	Metazoa	Clytiidae	Clytia	hemisphaerica	252671	tr|A0A7M5V1H8|A0A7M5V1H8_9CNID Uncharacterized protein OS=Clytia hemisphaerica OX=252671 PE=4 SV=1	A0A7M5V1H8	1157	1174	18	2380	0.333333333	0	0.166666667	0.158836689	1341	117	1380	0.714285714	TRUE
Clytia hemisphaerica (Strain: Z4C2)	Eukaryota/Amorphea/Obazoa/Opisthokonta/Holozoa/Filozoa/Choanozoa/Metazoa/Eumetazoa/Cnidaria/Hydrozoa/Hydroidolina/Leptothecata/Obeliida/Clytiidae/Clytia/Clytia hemisphaerica (Strain: Z4C2) (OX=252671)	Amorphea	Obazoa	Opisthokonta	Holozoa	Filozoa	Choanozoa	Metazoa	Clytiidae	Clytia	hemisphaerica	252671	tr|A0A7M5V1H8|A0A7M5V1H8_9CNID Uncharacterized protein OS=Clytia hemisphaerica OX=252671 PE=4 SV=1	A0A7M5V1H8	1367	1420	54	2380	0.111111111	0	0.055555556	0.158836689	1341	117	1380	0.714285714	TRUE
Clytia hemisphaerica (Strain: Z4C2)	Eukaryota/Amorphea/Obazoa/Opisthokonta/Holozoa/Filozoa/Choanozoa/Metazoa/Eumetazoa/Cnidaria/Hydrozoa/Hydroidolina/Leptothecata/Obeliida/Clytiidae/Clytia/Clytia hemisphaerica (Strain: Z4C2) (OX=252671)	Amorphea	Obazoa	Opisthokonta	Holozoa	Filozoa	Choanozoa	Metazoa	Clytiidae	Clytia	hemisphaerica	252671	tr|A0A7M5V1H8|A0A7M5V1H8_9CNID Uncharacterized protein OS=Clytia hemisphaerica OX=252671 PE=4 SV=1	A0A7M5V1H8	1424	1444	21	2380	0.142857143	0.428571429	0.285714286	0.158836689	1341	117	1380	0.714285714	TRUE
Clytia hemisphaerica (Strain: Z4C2)	Eukaryota/Amorphea/Obazoa/Opisthokonta/Holozoa/Filozoa/Choanozoa/Metazoa/Eumetazoa/Cnidaria/Hydrozoa/Hydroidolina/Leptothecata/Obeliida/Clytiidae/Clytia/Clytia hemisphaerica (Strain: Z4C2) (OX=252671)	Amorphea	Obazoa	Opisthokonta	Holozoa	Filozoa	Choanozoa	Metazoa	Clytiidae	Clytia	hemisphaerica	252671	tr|A0A7M5V1H8|A0A7M5V1H8_9CNID Uncharacterized protein OS=Clytia hemisphaerica OX=252671 PE=4 SV=1	A0A7M5V1H8	1553	1558	6	2380	0	0	0	0.158836689	1341	117	1380	0.714285714	TRUE
Clytia hemisphaerica (Strain: Z4C2)	Eukaryota/Amorphea/Obazoa/Opisthokonta/Holozoa/Filozoa/Choanozoa/Metazoa/Eumetazoa/Cnidaria/Hydrozoa/Hydroidolina/Leptothecata/Obeliida/Clytiidae/Clytia/Clytia hemisphaerica (Strain: Z4C2) (OX=252671)	Amorphea	Obazoa	Opisthokonta	Holozoa	Filozoa	Choanozoa	Metazoa	Clytiidae	Clytia	hemisphaerica	252671	tr|A0A7M5V1H8|A0A7M5V1H8_9CNID Uncharacterized protein OS=Clytia hemisphaerica OX=252671 PE=4 SV=1	A0A7M5V1H8	1643	1681	39	2380	0.307692308	0.153846154	0.230769231	0.158836689	1341	117	1380	0.714285714	TRUE
Clytia hemisphaerica (Strain: Z4C2)	Eukaryota/Amorphea/Obazoa/Opisthokonta/Holozoa/Filozoa/Choanozoa/Metazoa/Eumetazoa/Cnidaria/Hydrozoa/Hydroidolina/Leptothecata/Obeliida/Clytiidae/Clytia/Clytia hemisphaerica (Strain: Z4C2) (OX=252671)	Amorphea	Obazoa	Opisthokonta	Holozoa	Filozoa	Choanozoa	Metazoa	Clytiidae	Clytia	hemisphaerica	252671	tr|A0A7M5V1H8|A0A7M5V1H8_9CNID Uncharacterized protein OS=Clytia hemisphaerica OX=252671 PE=4 SV=1	A0A7M5V1H8	1684	1755	72	2380	0.291666667	0.041666667	0.166666667	0.158836689	1341	117	1380	0.714285714	TRUE
Clytia hemisphaerica (Strain: Z4C2)	Eukaryota/Amorphea/Obazoa/Opisthokonta/Holozoa/Filozoa/Choanozoa/Metazoa/Eumetazoa/Cnidaria/Hydrozoa/Hydroidolina/Leptothecata/Obeliida/Clytiidae/Clytia/Clytia hemisphaerica (Strain: Z4C2) (OX=252671)	Amorphea	Obazoa	Opisthokonta	Holozoa	Filozoa	Choanozoa	Metazoa	Clytiidae	Clytia	hemisphaerica	252671	tr|A0A7M5V1H8|A0A7M5V1H8_9CNID Uncharacterized protein OS=Clytia hemisphaerica OX=252671 PE=4 SV=1	A0A7M5V1H8	1757	1780	24	2380	0.125	0.125	0.125	0.158836689	1341	117	1380	0.714285714	TRUE
Clytia hemisphaerica (Strain: Z4C2)	Eukaryota/Amorphea/Obazoa/Opisthokonta/Holozoa/Filozoa/Choanozoa/Metazoa/Eumetazoa/Cnidaria/Hydrozoa/Hydroidolina/Leptothecata/Obeliida/Clytiidae/Clytia/Clytia hemisphaerica (Strain: Z4C2) (OX=252671)	Amorphea	Obazoa	Opisthokonta	Holozoa	Filozoa	Choanozoa	Metazoa	Clytiidae	Clytia	hemisphaerica	252671	tr|A0A7M5V1H8|A0A7M5V1H8_9CNID Uncharacterized protein OS=Clytia hemisphaerica OX=252671 PE=4 SV=1	A0A7M5V1H8	1794	1814	21	2380	0.428571429	0.142857143	0.285714286	0.158836689	1341	117	1380	0.714285714	TRUE
Clytia hemisphaerica (Strain: Z4C2)	Eukaryota/Amorphea/Obazoa/Opisthokonta/Holozoa/Filozoa/Choanozoa/Metazoa/Eumetazoa/Cnidaria/Hydrozoa/Hydroidolina/Leptothecata/Obeliida/Clytiidae/Clytia/Clytia hemisphaerica (Strain: Z4C2) (OX=252671)	Amorphea	Obazoa	Opisthokonta	Holozoa	Filozoa	Choanozoa	Metazoa	Clytiidae	Clytia	hemisphaerica	252671	tr|A0A7M5V1H8|A0A7M5V1H8_9CNID Uncharacterized protein OS=Clytia hemisphaerica OX=252671 PE=4 SV=1	A0A7M5V1H8	1819	1836	18	2380	0	0	0	0.158836689	1341	117	1380	0.714285714	TRUE
Clytia hemisphaerica (Strain: Z4C2)	Eukaryota/Amorphea/Obazoa/Opisthokonta/Holozoa/Filozoa/Choanozoa/Metazoa/Eumetazoa/Cnidaria/Hydrozoa/Hydroidolina/Leptothecata/Obeliida/Clytiidae/Clytia/Clytia hemisphaerica (Strain: Z4C2) (OX=252671)	Amorphea	Obazoa	Opisthokonta	Holozoa	Filozoa	Choanozoa	Metazoa	Clytiidae	Clytia	hemisphaerica	252671	tr|A0A7M5V1H8|A0A7M5V1H8_9CNID Uncharacterized protein OS=Clytia hemisphaerica OX=252671 PE=4 SV=1	A0A7M5V1H8	1840	1887	48	2380	0.3125	0.125	0.21875	0.158836689	1341	117	1380	0.714285714	TRUE
Clytia hemisphaerica (Strain: Z4C2)	Eukaryota/Amorphea/Obazoa/Opisthokonta/Holozoa/Filozoa/Choanozoa/Metazoa/Eumetazoa/Cnidaria/Hydrozoa/Hydroidolina/Leptothecata/Obeliida/Clytiidae/Clytia/Clytia hemisphaerica (Strain: Z4C2) (OX=252671)	Amorphea	Obazoa	Opisthokonta	Holozoa	Filozoa	Choanozoa	Metazoa	Clytiidae	Clytia	hemisphaerica	252671	tr|A0A7M5V1H8|A0A7M5V1H8_9CNID Uncharacterized protein OS=Clytia hemisphaerica OX=252671 PE=4 SV=1	A0A7M5V1H8	1890	1934	45	2380	0.133333333	0.066666667	0.1	0.158836689	1341	117	1380	0.714285714	TRUE
Clytia hemisphaerica (Strain: Z4C2)	Eukaryota/Amorphea/Obazoa/Opisthokonta/Holozoa/Filozoa/Choanozoa/Metazoa/Eumetazoa/Cnidaria/Hydrozoa/Hydroidolina/Leptothecata/Obeliida/Clytiidae/Clytia/Clytia hemisphaerica (Strain: Z4C2) (OX=252671)	Amorphea	Obazoa	Opisthokonta	Holozoa	Filozoa	Choanozoa	Metazoa	Clytiidae	Clytia	hemisphaerica	252671	tr|A0A7M5V1H8|A0A7M5V1H8_9CNID Uncharacterized protein OS=Clytia hemisphaerica OX=252671 PE=4 SV=1	A0A7M5V1H8	1947	1970	24	2380	0.25	0.125	0.1875	0.158836689	1341	117	1380	0.714285714	TRUE
Clytia hemisphaerica (Strain: Z4C2)	Eukaryota/Amorphea/Obazoa/Opisthokonta/Holozoa/Filozoa/Choanozoa/Metazoa/Eumetazoa/Cnidaria/Hydrozoa/Hydroidolina/Leptothecata/Obeliida/Clytiidae/Clytia/Clytia hemisphaerica (Strain: Z4C2) (OX=252671)	Amorphea	Obazoa	Opisthokonta	Holozoa	Filozoa	Choanozoa	Metazoa	Clytiidae	Clytia	hemisphaerica	252671	tr|A0A7M5V1H8|A0A7M5V1H8_9CNID Uncharacterized protein OS=Clytia hemisphaerica OX=252671 PE=4 SV=1	A0A7M5V1H8	1973	2035	63	2380	0.285714286	0.142857143	0.214285714	0.158836689	1341	117	1380	0.714285714	TRUE
Clytia hemisphaerica (Strain: Z4C2)	Eukaryota/Amorphea/Obazoa/Opisthokonta/Holozoa/Filozoa/Choanozoa/Metazoa/Eumetazoa/Cnidaria/Hydrozoa/Hydroidolina/Leptothecata/Obeliida/Clytiidae/Clytia/Clytia hemisphaerica (Strain: Z4C2) (OX=252671)	Amorphea	Obazoa	Opisthokonta	Holozoa	Filozoa	Choanozoa	Metazoa	Clytiidae	Clytia	hemisphaerica	252671	tr|A0A7M5V1H8|A0A7M5V1H8_9CNID Uncharacterized protein OS=Clytia hemisphaerica OX=252671 PE=4 SV=1	A0A7M5V1H8	2039	2122	84	2380	0.214285714	0.071428571	0.142857143	0.158836689	1341	117	1380	0.714285714	TRUE
Clytia hemisphaerica (Strain: Z4C2)	Eukaryota/Amorphea/Obazoa/Opisthokonta/Holozoa/Filozoa/Choanozoa/Metazoa/Eumetazoa/Cnidaria/Hydrozoa/Hydroidolina/Leptothecata/Obeliida/Clytiidae/Clytia/Clytia hemisphaerica (Strain: Z4C2) (OX=252671)	Amorphea	Obazoa	Opisthokonta	Holozoa	Filozoa	Choanozoa	Metazoa	Clytiidae	Clytia	hemisphaerica	252671	tr|A0A7M5V1H8|A0A7M5V1H8_9CNID Uncharacterized protein OS=Clytia hemisphaerica OX=252671 PE=4 SV=1	A0A7M5V1H8	2172	2177	6	2380	0	0	0	0.158836689	1341	117	1380	0.714285714	TRUE
Clytia hemisphaerica (Strain: Z4C2)	Eukaryota/Amorphea/Obazoa/Opisthokonta/Holozoa/Filozoa/Choanozoa/Metazoa/Eumetazoa/Cnidaria/Hydrozoa/Hydroidolina/Leptothecata/Obeliida/Clytiidae/Clytia/Clytia hemisphaerica (Strain: Z4C2) (OX=252671)	Amorphea	Obazoa	Opisthokonta	Holozoa	Filozoa	Choanozoa	Metazoa	Clytiidae	Clytia	hemisphaerica	252671	tr|A0A7M5V1H8|A0A7M5V1H8_9CNID Uncharacterized protein OS=Clytia hemisphaerica OX=252671 PE=4 SV=1	A0A7M5V1H8	2272	2277	6	2380	0	0	0	0.158836689	1341	117	1380	0.714285714	TRUE
Clytia hemisphaerica (Strain: Z4C2)	Eukaryota/Amorphea/Obazoa/Opisthokonta/Holozoa/Filozoa/Choanozoa/Metazoa/Eumetazoa/Cnidaria/Hydrozoa/Hydroidolina/Leptothecata/Obeliida/Clytiidae/Clytia/Clytia hemisphaerica (Strain: Z4C2) (OX=252671)	Amorphea	Obazoa	Opisthokonta	Holozoa	Filozoa	Choanozoa	Metazoa	Clytiidae	Clytia	hemisphaerica	252671	tr|A0A7M5V1H8|A0A7M5V1H8_9CNID Uncharacterized protein OS=Clytia hemisphaerica OX=252671 PE=4 SV=1	A0A7M5V1H8	2300	2305	6	2380	0	0	0	0.158836689	1341	117	1380	0.714285714	TRUE
Clytia hemisphaerica (Strain: Z4C2)	Eukaryota/Amorphea/Obazoa/Opisthokonta/Holozoa/Filozoa/Choanozoa/Metazoa/Eumetazoa/Cnidaria/Hydrozoa/Hydroidolina/Leptothecata/Obeliida/Clytiidae/Clytia/Clytia hemisphaerica (Strain: Z4C2) (OX=252671)	Amorphea	Obazoa	Opisthokonta	Holozoa	Filozoa	Choanozoa	Metazoa	Clytiidae	Clytia	hemisphaerica	252671	tr|A0A7M5V1H8|A0A7M5V1H8_9CNID Uncharacterized protein OS=Clytia hemisphaerica OX=252671 PE=4 SV=1	A0A7M5V1H8	2366	2371	6	2380	0	0	0	0.158836689	1341	117	1380	0.714285714	TRUE
Branchiostoma belcheri (Amphioxus) (Strain: utbred)	Eukaryota/Amorphea/Obazoa/Opisthokonta/Holozoa/Filozoa/Choanozoa/Metazoa/Eumetazoa/Bilateria/Deuterostomia/Chordata/Cephalochordata/Leptocardii/Amphioxiformes/Branchiostomidae/Branchiostoma/Branchiostoma belcheri (Amphioxus) (Strain: utbred) (OX=7741)	Amorphea	Obazoa	Opisthokonta	Holozoa	Filozoa	Choanozoa	Metazoa	Branchiostomidae	Branchiostoma	belcheri	7741	tr|A0A6P5AN33|A0A6P5AN33_BRABE collagen alpha-2(IV) chain-like OS=Branchiostoma belcheri OX=7741 GN=LOC109485355 PE=4 SV=1	A0A6P5AN33	24	29	6	476	0.5	0	0.25	0.038461538	78	51	1437	0.5625	TRUE
Branchiostoma belcheri (Amphioxus) (Strain: utbred)	Eukaryota/Amorphea/Obazoa/Opisthokonta/Holozoa/Filozoa/Choanozoa/Metazoa/Eumetazoa/Bilateria/Deuterostomia/Chordata/Cephalochordata/Leptocardii/Amphioxiformes/Branchiostomidae/Branchiostoma/Branchiostoma belcheri (Amphioxus) (Strain: utbred) (OX=7741)	Amorphea	Obazoa	Opisthokonta	Holozoa	Filozoa	Choanozoa	Metazoa	Branchiostomidae	Branchiostoma	belcheri	7741	tr|A0A6P5AN33|A0A6P5AN33_BRABE collagen alpha-2(IV) chain-like OS=Branchiostoma belcheri OX=7741 GN=LOC109485355 PE=4 SV=1	A0A6P5AN33	31	36	6	476	0	0	0	0.038461538	78	51	1437	0.5625	TRUE
Branchiostoma belcheri (Amphioxus) (Strain: utbred)	Eukaryota/Amorphea/Obazoa/Opisthokonta/Holozoa/Filozoa/Choanozoa/Metazoa/Eumetazoa/Bilateria/Deuterostomia/Chordata/Cephalochordata/Leptocardii/Amphioxiformes/Branchiostomidae/Branchiostoma/Branchiostoma belcheri (Amphioxus) (Strain: utbred) (OX=7741)	Amorphea	Obazoa	Opisthokonta	Holozoa	Filozoa	Choanozoa	Metazoa	Branchiostomidae	Branchiostoma	belcheri	7741	tr|A0A6P5AN33|A0A6P5AN33_BRABE collagen alpha-2(IV) chain-like OS=Branchiostoma belcheri OX=7741 GN=LOC109485355 PE=4 SV=1	A0A6P5AN33	190	198	9	476	0	0	0	0.038461538	78	51	1437	0.5625	TRUE
Branchiostoma belcheri (Amphioxus) (Strain: utbred)	Eukaryota/Amorphea/Obazoa/Opisthokonta/Holozoa/Filozoa/Choanozoa/Metazoa/Eumetazoa/Bilateria/Deuterostomia/Chordata/Cephalochordata/Leptocardii/Amphioxiformes/Branchiostomidae/Branchiostoma/Branchiostoma belcheri (Amphioxus) (Strain: utbred) (OX=7741)	Amorphea	Obazoa	Opisthokonta	Holozoa	Filozoa	Choanozoa	Metazoa	Branchiostomidae	Branchiostoma	belcheri	7741	tr|A0A6P5AN33|A0A6P5AN33_BRABE collagen alpha-2(IV) chain-like OS=Branchiostoma belcheri OX=7741 GN=LOC109485355 PE=4 SV=1	A0A6P5AN33	248	298	51	476	0	0.058823529	0.029411765	0.038461538	78	51	1437	0.5625	TRUE
Branchiostoma belcheri (Amphioxus) (Strain: utbred)	Eukaryota/Amorphea/Obazoa/Opisthokonta/Holozoa/Filozoa/Choanozoa/Metazoa/Eumetazoa/Bilateria/Deuterostomia/Chordata/Cephalochordata/Leptocardii/Amphioxiformes/Branchiostomidae/Branchiostoma/Branchiostoma belcheri (Amphioxus) (Strain: utbred) (OX=7741)	Amorphea	Obazoa	Opisthokonta	Holozoa	Filozoa	Choanozoa	Metazoa	Branchiostomidae	Branchiostoma	belcheri	7741	tr|A0A6P5AN33|A0A6P5AN33_BRABE collagen alpha-2(IV) chain-like OS=Branchiostoma belcheri OX=7741 GN=LOC109485355 PE=4 SV=1	A0A6P5AN33	317	322	6	476	0	0	0	0.038461538	78	51	1437	0.5625	TRUE
Onchocerca volvulus	Eukaryota/Amorphea/Obazoa/Opisthokonta/Holozoa/Filozoa/Choanozoa/Metazoa/Eumetazoa/Bilateria/Protostomia/Ecdysozoa/Nematoda/Chromadorea/Rhabditida/Spirurina/Spiruromorpha/Filarioidea/Onchocercidae/Onchocerca/Onchocerca volvulus (OX=6282)	Amorphea	Obazoa	Opisthokonta	Holozoa	Filozoa	Choanozoa	Metazoa	Onchocercidae	Onchocerca	volvulus	6282	tr|A0A044UHM4|A0A044UHM4_ONCVO Col_cuticle_N domain-containing protein OS=Onchocerca volvulus OX=6282 PE=3 SV=1	A0A044UHM4	128	157	30	324	0.2	0.9	0.55	0.55	150	66	1473	0.59375	TRUE
Onchocerca volvulus	Eukaryota/Amorphea/Obazoa/Opisthokonta/Holozoa/Filozoa/Choanozoa/Metazoa/Eumetazoa/Bilateria/Protostomia/Ecdysozoa/Nematoda/Chromadorea/Rhabditida/Spirurina/Spiruromorpha/Filarioidea/Onchocercidae/Onchocerca/Onchocerca volvulus (OX=6282)	Amorphea	Obazoa	Opisthokonta	Holozoa	Filozoa	Choanozoa	Metazoa	Onchocercidae	Onchocerca	volvulus	6282	tr|A0A044UHM4|A0A044UHM4_ONCVO Col_cuticle_N domain-containing protein OS=Onchocerca volvulus OX=6282 PE=3 SV=1	A0A044UHM4	176	202	27	324	0.333333333	0.777777778	0.555555556	0.55	150	66	1473	0.59375	TRUE
Onchocerca volvulus	Eukaryota/Amorphea/Obazoa/Opisthokonta/Holozoa/Filozoa/Choanozoa/Metazoa/Eumetazoa/Bilateria/Protostomia/Ecdysozoa/Nematoda/Chromadorea/Rhabditida/Spirurina/Spiruromorpha/Filarioidea/Onchocercidae/Onchocerca/Onchocerca volvulus (OX=6282)	Amorphea	Obazoa	Opisthokonta	Holozoa	Filozoa	Choanozoa	Metazoa	Onchocercidae	Onchocerca	volvulus	6282	tr|A0A044UHM4|A0A044UHM4_ONCVO Col_cuticle_N domain-containing protein OS=Onchocerca volvulus OX=6282 PE=3 SV=1	A0A044UHM4	206	232	27	324	0.555555556	0.666666667	0.611111111	0.55	150	66	1473	0.59375	TRUE
Onchocerca volvulus	Eukaryota/Amorphea/Obazoa/Opisthokonta/Holozoa/Filozoa/Choanozoa/Metazoa/Eumetazoa/Bilateria/Protostomia/Ecdysozoa/Nematoda/Chromadorea/Rhabditida/Spirurina/Spiruromorpha/Filarioidea/Onchocercidae/Onchocerca/Onchocerca volvulus (OX=6282)	Amorphea	Obazoa	Opisthokonta	Holozoa	Filozoa	Choanozoa	Metazoa	Onchocercidae	Onchocerca	volvulus	6282	tr|A0A044UHM4|A0A044UHM4_ONCVO Col_cuticle_N domain-containing protein OS=Onchocerca volvulus OX=6282 PE=3 SV=1	A0A044UHM4	241	306	66	324	0.409090909	0.636363636	0.522727273	0.55	150	66	1473	0.59375	TRUE
Chilo suppressalis (Asiatic rice borer moth)	Eukaryota/Amorphea/Obazoa/Opisthokonta/Holozoa/Filozoa/Choanozoa/Metazoa/Eumetazoa/Bilateria/Protostomia/Ecdysozoa/Arthropoda/Mandibulata/Pancrustacea/Hexapoda/Insecta/Pterygota/Neoptera/Endopterygota/Lepidoptera/Glossata/Ditrysia/Pyraloidea/Crambidae/Crambinae/Chilo/Chilo suppressalis (Asiatic rice borer moth) (OX=168631)	Amorphea	Obazoa	Opisthokonta	Holozoa	Filozoa	Choanozoa	Metazoa	Crambidae	Chilo	suppressalis	168631	tr|A0A437BVR6|A0A437BVR6_CHISP Uncharacterized protein OS=Chilo suppressalis OX=168631 GN=evm_000688 PE=4 SV=1	A0A437BVR6	7	84	78	504	0.192307692	0.346153846	0.269230769	0.321428571	378	138	1620	0.5	TRUE
Chilo suppressalis (Asiatic rice borer moth)	Eukaryota/Amorphea/Obazoa/Opisthokonta/Holozoa/Filozoa/Choanozoa/Metazoa/Eumetazoa/Bilateria/Protostomia/Ecdysozoa/Arthropoda/Mandibulata/Pancrustacea/Hexapoda/Insecta/Pterygota/Neoptera/Endopterygota/Lepidoptera/Glossata/Ditrysia/Pyraloidea/Crambidae/Crambinae/Chilo/Chilo suppressalis (Asiatic rice borer moth) (OX=168631)	Amorphea	Obazoa	Opisthokonta	Holozoa	Filozoa	Choanozoa	Metazoa	Crambidae	Chilo	suppressalis	168631	tr|A0A437BVR6|A0A437BVR6_CHISP Uncharacterized protein OS=Chilo suppressalis OX=168631 GN=evm_000688 PE=4 SV=1	A0A437BVR6	132	203	72	504	0.5	0.291666667	0.395833333	0.321428571	378	138	1620	0.5	TRUE
Chilo suppressalis (Asiatic rice borer moth)	Eukaryota/Amorphea/Obazoa/Opisthokonta/Holozoa/Filozoa/Choanozoa/Metazoa/Eumetazoa/Bilateria/Protostomia/Ecdysozoa/Arthropoda/Mandibulata/Pancrustacea/Hexapoda/Insecta/Pterygota/Neoptera/Endopterygota/Lepidoptera/Glossata/Ditrysia/Pyraloidea/Crambidae/Crambinae/Chilo/Chilo suppressalis (Asiatic rice borer moth) (OX=168631)	Amorphea	Obazoa	Opisthokonta	Holozoa	Filozoa	Choanozoa	Metazoa	Crambidae	Chilo	suppressalis	168631	tr|A0A437BVR6|A0A437BVR6_CHISP Uncharacterized protein OS=Chilo suppressalis OX=168631 GN=evm_000688 PE=4 SV=1	A0A437BVR6	218	301	84	504	0.285714286	0.464285714	0.375	0.321428571	378	138	1620	0.5	TRUE
Chilo suppressalis (Asiatic rice borer moth)	Eukaryota/Amorphea/Obazoa/Opisthokonta/Holozoa/Filozoa/Choanozoa/Metazoa/Eumetazoa/Bilateria/Protostomia/Ecdysozoa/Arthropoda/Mandibulata/Pancrustacea/Hexapoda/Insecta/Pterygota/Neoptera/Endopterygota/Lepidoptera/Glossata/Ditrysia/Pyraloidea/Crambidae/Crambinae/Chilo/Chilo suppressalis (Asiatic rice borer moth) (OX=168631)	Amorphea	Obazoa	Opisthokonta	Holozoa	Filozoa	Choanozoa	Metazoa	Crambidae	Chilo	suppressalis	168631	tr|A0A437BVR6|A0A437BVR6_CHISP Uncharacterized protein OS=Chilo suppressalis OX=168631 GN=evm_000688 PE=4 SV=1	A0A437BVR6	326	463	138	504	0.217391304	0.326086957	0.27173913	0.321428571	378	138	1620	0.5	TRUE
Chilo suppressalis (Asiatic rice borer moth)	Eukaryota/Amorphea/Obazoa/Opisthokonta/Holozoa/Filozoa/Choanozoa/Metazoa/Eumetazoa/Bilateria/Protostomia/Ecdysozoa/Arthropoda/Mandibulata/Pancrustacea/Hexapoda/Insecta/Pterygota/Neoptera/Endopterygota/Lepidoptera/Glossata/Ditrysia/Pyraloidea/Crambidae/Crambinae/Chilo/Chilo suppressalis (Asiatic rice borer moth) (OX=168631)	Amorphea	Obazoa	Opisthokonta	Holozoa	Filozoa	Choanozoa	Metazoa	Crambidae	Chilo	suppressalis	168631	tr|A0A437BVR6|A0A437BVR6_CHISP Uncharacterized protein OS=Chilo suppressalis OX=168631 GN=evm_000688 PE=4 SV=1	A0A437BVR6	469	474	6	504	0.5	0.5	0.5	0.321428571	378	138	1620	0.5	TRUE
Heliothis virescens (Tobacco budworm moth)	Eukaryota/Amorphea/Obazoa/Opisthokonta/Holozoa/Filozoa/Choanozoa/Metazoa/Eumetazoa/Bilateria/Protostomia/Ecdysozoa/Arthropoda/Mandibulata/Pancrustacea/Hexapoda/Insecta/Pterygota/Neoptera/Endopterygota/Lepidoptera/Glossata/Ditrysia/Noctuoidea/Noctuidae/Heliothinae/Heliothis/Heliothis virescens (Tobacco budworm moth) (OX=7102)	Amorphea	Obazoa	Opisthokonta	Holozoa	Filozoa	Choanozoa	Metazoa	Noctuidae	Heliothis	virescens	7102	tr|A0A2A4J0L3|A0A2A4J0L3_HELVI Fibrillar collagen NC1 domain-containing protein OS=Heliothis virescens OX=7102 GN=B5V51_9925 PE=4 SV=1	A0A2A4J0L3	60	155	96	373	0.125	0.40625	0.265625	0.265625	96	96	1689	0.455801105	TRUE
Heliothis virescens (Tobacco budworm moth)	Eukaryota/Amorphea/Obazoa/Opisthokonta/Holozoa/Filozoa/Choanozoa/Metazoa/Eumetazoa/Bilateria/Protostomia/Ecdysozoa/Arthropoda/Mandibulata/Pancrustacea/Hexapoda/Insecta/Pterygota/Neoptera/Endopterygota/Lepidoptera/Glossata/Ditrysia/Noctuoidea/Noctuidae/Heliothinae/Heliothis/Heliothis virescens (Tobacco budworm moth) (OX=7102)	Amorphea	Obazoa	Opisthokonta	Holozoa	Filozoa	Choanozoa	Metazoa	Noctuidae	Heliothis	virescens	7102	tr|A0A2A4JS18|A0A2A4JS18_HELVI Fibrillar collagen NC1 domain-containing protein OS=Heliothis virescens OX=7102 GN=B5V51_12736 PE=4 SV=1	A0A2A4JS18	156	191	36	1505	0.25	0.583333333	0.416666667	0.304843305	1053	597	1689	0.455801105	TRUE
Heliothis virescens (Tobacco budworm moth)	Eukaryota/Amorphea/Obazoa/Opisthokonta/Holozoa/Filozoa/Choanozoa/Metazoa/Eumetazoa/Bilateria/Protostomia/Ecdysozoa/Arthropoda/Mandibulata/Pancrustacea/Hexapoda/Insecta/Pterygota/Neoptera/Endopterygota/Lepidoptera/Glossata/Ditrysia/Noctuoidea/Noctuidae/Heliothinae/Heliothis/Heliothis virescens (Tobacco budworm moth) (OX=7102)	Amorphea	Obazoa	Opisthokonta	Holozoa	Filozoa	Choanozoa	Metazoa	Noctuidae	Heliothis	virescens	7102	tr|A0A2A4JS18|A0A2A4JS18_HELVI Fibrillar collagen NC1 domain-containing protein OS=Heliothis virescens OX=7102 GN=B5V51_12736 PE=4 SV=1	A0A2A4JS18	207	212	6	1505	0.5	0.5	0.5	0.304843305	1053	597	1689	0.455801105	TRUE
Heliothis virescens (Tobacco budworm moth)	Eukaryota/Amorphea/Obazoa/Opisthokonta/Holozoa/Filozoa/Choanozoa/Metazoa/Eumetazoa/Bilateria/Protostomia/Ecdysozoa/Arthropoda/Mandibulata/Pancrustacea/Hexapoda/Insecta/Pterygota/Neoptera/Endopterygota/Lepidoptera/Glossata/Ditrysia/Noctuoidea/Noctuidae/Heliothinae/Heliothis/Heliothis virescens (Tobacco budworm moth) (OX=7102)	Amorphea	Obazoa	Opisthokonta	Holozoa	Filozoa	Choanozoa	Metazoa	Noctuidae	Heliothis	virescens	7102	tr|A0A2A4JS18|A0A2A4JS18_HELVI Fibrillar collagen NC1 domain-containing protein OS=Heliothis virescens OX=7102 GN=B5V51_12736 PE=4 SV=1	A0A2A4JS18	224	820	597	1505	0.24120603	0.331658291	0.286432161	0.304843305	1053	597	1689	0.455801105	TRUE
Heliothis virescens (Tobacco budworm moth)	Eukaryota/Amorphea/Obazoa/Opisthokonta/Holozoa/Filozoa/Choanozoa/Metazoa/Eumetazoa/Bilateria/Protostomia/Ecdysozoa/Arthropoda/Mandibulata/Pancrustacea/Hexapoda/Insecta/Pterygota/Neoptera/Endopterygota/Lepidoptera/Glossata/Ditrysia/Noctuoidea/Noctuidae/Heliothinae/Heliothis/Heliothis virescens (Tobacco budworm moth) (OX=7102)	Amorphea	Obazoa	Opisthokonta	Holozoa	Filozoa	Choanozoa	Metazoa	Noctuidae	Heliothis	virescens	7102	tr|A0A2A4JS18|A0A2A4JS18_HELVI Fibrillar collagen NC1 domain-containing protein OS=Heliothis virescens OX=7102 GN=B5V51_12736 PE=4 SV=1	A0A2A4JS18	824	1237	414	1505	0.275362319	0.362318841	0.31884058	0.304843305	1053	597	1689	0.455801105	TRUE
Oryctes borbonicus	Eukaryota/Amorphea/Obazoa/Opisthokonta/Holozoa/Filozoa/Choanozoa/Metazoa/Eumetazoa/Bilateria/Protostomia/Ecdysozoa/Arthropoda/Mandibulata/Pancrustacea/Hexapoda/Insecta/Pterygota/Neoptera/Endopterygota/Coleoptera/Polyphaga/Scarabaeiformia/Scarabaeidae/Dynastinae/Oryctes/Oryctes borbonicus (OX=1629725)	Amorphea	Obazoa	Opisthokonta	Holozoa	Filozoa	Choanozoa	Metazoa	Scarabaeidae	Oryctes	borbonicus	1629725	tr|A0A0T6BA67|A0A0T6BA67_9SCAR Collagen (Fragment) OS=Oryctes borbonicus OX=1629725 GN=AMK59_433 PE=4 SV=1	A0A0T6BA67	3	23	21	469	0	0.285714286	0.142857143	0.287401575	381	96	1383	0.333333333	TRUE
Oryctes borbonicus	Eukaryota/Amorphea/Obazoa/Opisthokonta/Holozoa/Filozoa/Choanozoa/Metazoa/Eumetazoa/Bilateria/Protostomia/Ecdysozoa/Arthropoda/Mandibulata/Pancrustacea/Hexapoda/Insecta/Pterygota/Neoptera/Endopterygota/Coleoptera/Polyphaga/Scarabaeiformia/Scarabaeidae/Dynastinae/Oryctes/Oryctes borbonicus (OX=1629725)	Amorphea	Obazoa	Opisthokonta	Holozoa	Filozoa	Choanozoa	Metazoa	Scarabaeidae	Oryctes	borbonicus	1629725	tr|A0A0T6BA67|A0A0T6BA67_9SCAR Collagen (Fragment) OS=Oryctes borbonicus OX=1629725 GN=AMK59_433 PE=4 SV=1	A0A0T6BA67	26	73	48	469	0.125	0.5625	0.34375	0.287401575	381	96	1383	0.333333333	TRUE
Oryctes borbonicus	Eukaryota/Amorphea/Obazoa/Opisthokonta/Holozoa/Filozoa/Choanozoa/Metazoa/Eumetazoa/Bilateria/Protostomia/Ecdysozoa/Arthropoda/Mandibulata/Pancrustacea/Hexapoda/Insecta/Pterygota/Neoptera/Endopterygota/Coleoptera/Polyphaga/Scarabaeiformia/Scarabaeidae/Dynastinae/Oryctes/Oryctes borbonicus (OX=1629725)	Amorphea	Obazoa	Opisthokonta	Holozoa	Filozoa	Choanozoa	Metazoa	Scarabaeidae	Oryctes	borbonicus	1629725	tr|A0A0T6BA67|A0A0T6BA67_9SCAR Collagen (Fragment) OS=Oryctes borbonicus OX=1629725 GN=AMK59_433 PE=4 SV=1	A0A0T6BA67	84	116	33	469	0.363636364	0.272727273	0.318181818	0.287401575	381	96	1383	0.333333333	TRUE
Oryctes borbonicus	Eukaryota/Amorphea/Obazoa/Opisthokonta/Holozoa/Filozoa/Choanozoa/Metazoa/Eumetazoa/Bilateria/Protostomia/Ecdysozoa/Arthropoda/Mandibulata/Pancrustacea/Hexapoda/Insecta/Pterygota/Neoptera/Endopterygota/Coleoptera/Polyphaga/Scarabaeiformia/Scarabaeidae/Dynastinae/Oryctes/Oryctes borbonicus (OX=1629725)	Amorphea	Obazoa	Opisthokonta	Holozoa	Filozoa	Choanozoa	Metazoa	Scarabaeidae	Oryctes	borbonicus	1629725	tr|A0A0T6BA67|A0A0T6BA67_9SCAR Collagen (Fragment) OS=Oryctes borbonicus OX=1629725 GN=AMK59_433 PE=4 SV=1	A0A0T6BA67	120	215	96	469	0.1875	0.28125	0.234375	0.287401575	381	96	1383	0.333333333	TRUE
Oryctes borbonicus	Eukaryota/Amorphea/Obazoa/Opisthokonta/Holozoa/Filozoa/Choanozoa/Metazoa/Eumetazoa/Bilateria/Protostomia/Ecdysozoa/Arthropoda/Mandibulata/Pancrustacea/Hexapoda/Insecta/Pterygota/Neoptera/Endopterygota/Coleoptera/Polyphaga/Scarabaeiformia/Scarabaeidae/Dynastinae/Oryctes/Oryctes borbonicus (OX=1629725)	Amorphea	Obazoa	Opisthokonta	Holozoa	Filozoa	Choanozoa	Metazoa	Scarabaeidae	Oryctes	borbonicus	1629725	tr|A0A0T6BA67|A0A0T6BA67_9SCAR Collagen (Fragment) OS=Oryctes borbonicus OX=1629725 GN=AMK59_433 PE=4 SV=1	A0A0T6BA67	234	299	66	469	0.227272727	0.454545455	0.340909091	0.287401575	381	96	1383	0.333333333	TRUE
Oryctes borbonicus	Eukaryota/Amorphea/Obazoa/Opisthokonta/Holozoa/Filozoa/Choanozoa/Metazoa/Eumetazoa/Bilateria/Protostomia/Ecdysozoa/Arthropoda/Mandibulata/Pancrustacea/Hexapoda/Insecta/Pterygota/Neoptera/Endopterygota/Coleoptera/Polyphaga/Scarabaeiformia/Scarabaeidae/Dynastinae/Oryctes/Oryctes borbonicus (OX=1629725)	Amorphea	Obazoa	Opisthokonta	Holozoa	Filozoa	Choanozoa	Metazoa	Scarabaeidae	Oryctes	borbonicus	1629725	tr|A0A0T6BA67|A0A0T6BA67_9SCAR Collagen (Fragment) OS=Oryctes borbonicus OX=1629725 GN=AMK59_433 PE=4 SV=1	A0A0T6BA67	323	334	12	469	0.5	0	0.25	0.287401575	381	96	1383	0.333333333	TRUE
Oryctes borbonicus	Eukaryota/Amorphea/Obazoa/Opisthokonta/Holozoa/Filozoa/Choanozoa/Metazoa/Eumetazoa/Bilateria/Protostomia/Ecdysozoa/Arthropoda/Mandibulata/Pancrustacea/Hexapoda/Insecta/Pterygota/Neoptera/Endopterygota/Coleoptera/Polyphaga/Scarabaeiformia/Scarabaeidae/Dynastinae/Oryctes/Oryctes borbonicus (OX=1629725)	Amorphea	Obazoa	Opisthokonta	Holozoa	Filozoa	Choanozoa	Metazoa	Scarabaeidae	Oryctes	borbonicus	1629725	tr|A0A0T6BA67|A0A0T6BA67_9SCAR Collagen (Fragment) OS=Oryctes borbonicus OX=1629725 GN=AMK59_433 PE=4 SV=1	A0A0T6BA67	337	393	57	469	0.105263158	0.421052632	0.263157895	0.287401575	381	96	1383	0.333333333	TRUE
Oryctes borbonicus	Eukaryota/Amorphea/Obazoa/Opisthokonta/Holozoa/Filozoa/Choanozoa/Metazoa/Eumetazoa/Bilateria/Protostomia/Ecdysozoa/Arthropoda/Mandibulata/Pancrustacea/Hexapoda/Insecta/Pterygota/Neoptera/Endopterygota/Coleoptera/Polyphaga/Scarabaeiformia/Scarabaeidae/Dynastinae/Oryctes/Oryctes borbonicus (OX=1629725)	Amorphea	Obazoa	Opisthokonta	Holozoa	Filozoa	Choanozoa	Metazoa	Scarabaeidae	Oryctes	borbonicus	1629725	tr|A0A0T6BA67|A0A0T6BA67_9SCAR Collagen (Fragment) OS=Oryctes borbonicus OX=1629725 GN=AMK59_433 PE=4 SV=1	A0A0T6BA67	396	410	15	469	0.6	0.2	0.4	0.287401575	381	96	1383	0.333333333	TRUE
Oryctes borbonicus	Eukaryota/Amorphea/Obazoa/Opisthokonta/Holozoa/Filozoa/Choanozoa/Metazoa/Eumetazoa/Bilateria/Protostomia/Ecdysozoa/Arthropoda/Mandibulata/Pancrustacea/Hexapoda/Insecta/Pterygota/Neoptera/Endopterygota/Coleoptera/Polyphaga/Scarabaeiformia/Scarabaeidae/Dynastinae/Oryctes/Oryctes borbonicus (OX=1629725)	Amorphea	Obazoa	Opisthokonta	Holozoa	Filozoa	Choanozoa	Metazoa	Scarabaeidae	Oryctes	borbonicus	1629725	tr|A0A0T6BA67|A0A0T6BA67_9SCAR Collagen (Fragment) OS=Oryctes borbonicus OX=1629725 GN=AMK59_433 PE=4 SV=1	A0A0T6BA67	413	445	33	469	0.181818182	0.454545455	0.318181818	0.287401575	381	96	1383	0.333333333	TRUE
Apis mellifera (Honeybee) (Strain: DH4)	Eukaryota/Amorphea/Obazoa/Opisthokonta/Holozoa/Filozoa/Choanozoa/Metazoa/Eumetazoa/Bilateria/Protostomia/Ecdysozoa/Arthropoda/Mandibulata/Pancrustacea/Hexapoda/Insecta/Pterygota/Neoptera/Endopterygota/Hymenoptera/Apocrita/Aculeata/Apoidea/Apidae/Apis/Apis mellifera (Honeybee) (Strain: DH4) (OX=7460)	Amorphea	Obazoa	Opisthokonta	Holozoa	Filozoa	Choanozoa	Metazoa	Apidae	Apis	mellifera	7460	tr|A0A7M7MS22|A0A7M7MS22_APIME Uncharacterized protein OS=Apis mellifera OX=7460 PE=4 SV=1	A0A7M7MS22	32	37	6	617	0	0	0	0.311023622	381	141	1800	0.5	TRUE
Apis mellifera (Honeybee) (Strain: DH4)	Eukaryota/Amorphea/Obazoa/Opisthokonta/Holozoa/Filozoa/Choanozoa/Metazoa/Eumetazoa/Bilateria/Protostomia/Ecdysozoa/Arthropoda/Mandibulata/Pancrustacea/Hexapoda/Insecta/Pterygota/Neoptera/Endopterygota/Hymenoptera/Apocrita/Aculeata/Apoidea/Apidae/Apis/Apis mellifera (Honeybee) (Strain: DH4) (OX=7460)	Amorphea	Obazoa	Opisthokonta	Holozoa	Filozoa	Choanozoa	Metazoa	Apidae	Apis	mellifera	7460	tr|A0A7M7MS22|A0A7M7MS22_APIME Uncharacterized protein OS=Apis mellifera OX=7460 PE=4 SV=1	A0A7M7MS22	121	186	66	617	0.181818182	0.409090909	0.295454545	0.311023622	381	141	1800	0.5	TRUE
Apis mellifera (Honeybee) (Strain: DH4)	Eukaryota/Amorphea/Obazoa/Opisthokonta/Holozoa/Filozoa/Choanozoa/Metazoa/Eumetazoa/Bilateria/Protostomia/Ecdysozoa/Arthropoda/Mandibulata/Pancrustacea/Hexapoda/Insecta/Pterygota/Neoptera/Endopterygota/Hymenoptera/Apocrita/Aculeata/Apoidea/Apidae/Apis/Apis mellifera (Honeybee) (Strain: DH4) (OX=7460)	Amorphea	Obazoa	Opisthokonta	Holozoa	Filozoa	Choanozoa	Metazoa	Apidae	Apis	mellifera	7460	tr|A0A7M7MS22|A0A7M7MS22_APIME Uncharacterized protein OS=Apis mellifera OX=7460 PE=4 SV=1	A0A7M7MS22	210	215	6	617	0	0	0	0.311023622	381	141	1800	0.5	TRUE
Apis mellifera (Honeybee) (Strain: DH4)	Eukaryota/Amorphea/Obazoa/Opisthokonta/Holozoa/Filozoa/Choanozoa/Metazoa/Eumetazoa/Bilateria/Protostomia/Ecdysozoa/Arthropoda/Mandibulata/Pancrustacea/Hexapoda/Insecta/Pterygota/Neoptera/Endopterygota/Hymenoptera/Apocrita/Aculeata/Apoidea/Apidae/Apis/Apis mellifera (Honeybee) (Strain: DH4) (OX=7460)	Amorphea	Obazoa	Opisthokonta	Holozoa	Filozoa	Choanozoa	Metazoa	Apidae	Apis	mellifera	7460	tr|A0A7M7MS22|A0A7M7MS22_APIME Uncharacterized protein OS=Apis mellifera OX=7460 PE=4 SV=1	A0A7M7MS22	222	293	72	617	0.291666667	0.5	0.395833333	0.311023622	381	141	1800	0.5	TRUE
Apis mellifera (Honeybee) (Strain: DH4)	Eukaryota/Amorphea/Obazoa/Opisthokonta/Holozoa/Filozoa/Choanozoa/Metazoa/Eumetazoa/Bilateria/Protostomia/Ecdysozoa/Arthropoda/Mandibulata/Pancrustacea/Hexapoda/Insecta/Pterygota/Neoptera/Endopterygota/Hymenoptera/Apocrita/Aculeata/Apoidea/Apidae/Apis/Apis mellifera (Honeybee) (Strain: DH4) (OX=7460)	Amorphea	Obazoa	Opisthokonta	Holozoa	Filozoa	Choanozoa	Metazoa	Apidae	Apis	mellifera	7460	tr|A0A7M7MS22|A0A7M7MS22_APIME Uncharacterized protein OS=Apis mellifera OX=7460 PE=4 SV=1	A0A7M7MS22	308	391	84	617	0.321428571	0.428571429	0.375	0.311023622	381	141	1800	0.5	TRUE
Apis mellifera (Honeybee) (Strain: DH4)	Eukaryota/Amorphea/Obazoa/Opisthokonta/Holozoa/Filozoa/Choanozoa/Metazoa/Eumetazoa/Bilateria/Protostomia/Ecdysozoa/Arthropoda/Mandibulata/Pancrustacea/Hexapoda/Insecta/Pterygota/Neoptera/Endopterygota/Hymenoptera/Apocrita/Aculeata/Apoidea/Apidae/Apis/Apis mellifera (Honeybee) (Strain: DH4) (OX=7460)	Amorphea	Obazoa	Opisthokonta	Holozoa	Filozoa	Choanozoa	Metazoa	Apidae	Apis	mellifera	7460	tr|A0A7M7MS22|A0A7M7MS22_APIME Uncharacterized protein OS=Apis mellifera OX=7460 PE=4 SV=1	A0A7M7MS22	415	555	141	617	0.191489362	0.340425532	0.265957447	0.311023622	381	141	1800	0.5	TRUE
Apis mellifera (Honeybee) (Strain: DH4)	Eukaryota/Amorphea/Obazoa/Opisthokonta/Holozoa/Filozoa/Choanozoa/Metazoa/Eumetazoa/Bilateria/Protostomia/Ecdysozoa/Arthropoda/Mandibulata/Pancrustacea/Hexapoda/Insecta/Pterygota/Neoptera/Endopterygota/Hymenoptera/Apocrita/Aculeata/Apoidea/Apidae/Apis/Apis mellifera (Honeybee) (Strain: DH4) (OX=7460)	Amorphea	Obazoa	Opisthokonta	Holozoa	Filozoa	Choanozoa	Metazoa	Apidae	Apis	mellifera	7460	tr|A0A7M7MS22|A0A7M7MS22_APIME Uncharacterized protein OS=Apis mellifera OX=7460 PE=4 SV=1	A0A7M7MS22	561	566	6	617	0	0.5	0.25	0.311023622	381	141	1800	0.5	TRUE
Apis mellifera (Honeybee) (Strain: DH4)	Eukaryota/Amorphea/Obazoa/Opisthokonta/Holozoa/Filozoa/Choanozoa/Metazoa/Eumetazoa/Bilateria/Protostomia/Ecdysozoa/Arthropoda/Mandibulata/Pancrustacea/Hexapoda/Insecta/Pterygota/Neoptera/Endopterygota/Hymenoptera/Apocrita/Aculeata/Apoidea/Apidae/Apis/Apis mellifera (Honeybee) (Strain: DH4) (OX=7460)	Amorphea	Obazoa	Opisthokonta	Holozoa	Filozoa	Choanozoa	Metazoa	Apidae	Apis	mellifera	7460	tr|A0A7M7MR87|A0A7M7MR87_APIME Endostatin domain-containing protein OS=Apis mellifera OX=7460 PE=4 SV=1	A0A7M7MR87	73	87	15	957	0.2	0	0.1	0.295918367	441	81	1800	0.5	TRUE
Apis mellifera (Honeybee) (Strain: DH4)	Eukaryota/Amorphea/Obazoa/Opisthokonta/Holozoa/Filozoa/Choanozoa/Metazoa/Eumetazoa/Bilateria/Protostomia/Ecdysozoa/Arthropoda/Mandibulata/Pancrustacea/Hexapoda/Insecta/Pterygota/Neoptera/Endopterygota/Hymenoptera/Apocrita/Aculeata/Apoidea/Apidae/Apis/Apis mellifera (Honeybee) (Strain: DH4) (OX=7460)	Amorphea	Obazoa	Opisthokonta	Holozoa	Filozoa	Choanozoa	Metazoa	Apidae	Apis	mellifera	7460	tr|A0A7M7MR87|A0A7M7MR87_APIME Endostatin domain-containing protein OS=Apis mellifera OX=7460 PE=4 SV=1	A0A7M7MR87	90	101	12	957	0.75	0.75	0.75	0.295918367	441	81	1800	0.5	TRUE
Apis mellifera (Honeybee) (Strain: DH4)	Eukaryota/Amorphea/Obazoa/Opisthokonta/Holozoa/Filozoa/Choanozoa/Metazoa/Eumetazoa/Bilateria/Protostomia/Ecdysozoa/Arthropoda/Mandibulata/Pancrustacea/Hexapoda/Insecta/Pterygota/Neoptera/Endopterygota/Hymenoptera/Apocrita/Aculeata/Apoidea/Apidae/Apis/Apis mellifera (Honeybee) (Strain: DH4) (OX=7460)	Amorphea	Obazoa	Opisthokonta	Holozoa	Filozoa	Choanozoa	Metazoa	Apidae	Apis	mellifera	7460	tr|A0A7M7MR87|A0A7M7MR87_APIME Endostatin domain-containing protein OS=Apis mellifera OX=7460 PE=4 SV=1	A0A7M7MR87	103	114	12	957	0.25	0.5	0.375	0.295918367	441	81	1800	0.5	TRUE
Apis mellifera (Honeybee) (Strain: DH4)	Eukaryota/Amorphea/Obazoa/Opisthokonta/Holozoa/Filozoa/Choanozoa/Metazoa/Eumetazoa/Bilateria/Protostomia/Ecdysozoa/Arthropoda/Mandibulata/Pancrustacea/Hexapoda/Insecta/Pterygota/Neoptera/Endopterygota/Hymenoptera/Apocrita/Aculeata/Apoidea/Apidae/Apis/Apis mellifera (Honeybee) (Strain: DH4) (OX=7460)	Amorphea	Obazoa	Opisthokonta	Holozoa	Filozoa	Choanozoa	Metazoa	Apidae	Apis	mellifera	7460	tr|A0A7M7MR87|A0A7M7MR87_APIME Endostatin domain-containing protein OS=Apis mellifera OX=7460 PE=4 SV=1	A0A7M7MR87	133	213	81	957	0.296296296	0.259259259	0.277777778	0.295918367	441	81	1800	0.5	TRUE
Apis mellifera (Honeybee) (Strain: DH4)	Eukaryota/Amorphea/Obazoa/Opisthokonta/Holozoa/Filozoa/Choanozoa/Metazoa/Eumetazoa/Bilateria/Protostomia/Ecdysozoa/Arthropoda/Mandibulata/Pancrustacea/Hexapoda/Insecta/Pterygota/Neoptera/Endopterygota/Hymenoptera/Apocrita/Aculeata/Apoidea/Apidae/Apis/Apis mellifera (Honeybee) (Strain: DH4) (OX=7460)	Amorphea	Obazoa	Opisthokonta	Holozoa	Filozoa	Choanozoa	Metazoa	Apidae	Apis	mellifera	7460	tr|A0A7M7MR87|A0A7M7MR87_APIME Endostatin domain-containing protein OS=Apis mellifera OX=7460 PE=4 SV=1	A0A7M7MR87	238	312	75	957	0.04	0.4	0.22	0.295918367	441	81	1800	0.5	TRUE
Apis mellifera (Honeybee) (Strain: DH4)	Eukaryota/Amorphea/Obazoa/Opisthokonta/Holozoa/Filozoa/Choanozoa/Metazoa/Eumetazoa/Bilateria/Protostomia/Ecdysozoa/Arthropoda/Mandibulata/Pancrustacea/Hexapoda/Insecta/Pterygota/Neoptera/Endopterygota/Hymenoptera/Apocrita/Aculeata/Apoidea/Apidae/Apis/Apis mellifera (Honeybee) (Strain: DH4) (OX=7460)	Amorphea	Obazoa	Opisthokonta	Holozoa	Filozoa	Choanozoa	Metazoa	Apidae	Apis	mellifera	7460	tr|A0A7M7MR87|A0A7M7MR87_APIME Endostatin domain-containing protein OS=Apis mellifera OX=7460 PE=4 SV=1	A0A7M7MR87	316	348	33	957	0.363636364	0.454545455	0.409090909	0.295918367	441	81	1800	0.5	TRUE
Apis mellifera (Honeybee) (Strain: DH4)	Eukaryota/Amorphea/Obazoa/Opisthokonta/Holozoa/Filozoa/Choanozoa/Metazoa/Eumetazoa/Bilateria/Protostomia/Ecdysozoa/Arthropoda/Mandibulata/Pancrustacea/Hexapoda/Insecta/Pterygota/Neoptera/Endopterygota/Hymenoptera/Apocrita/Aculeata/Apoidea/Apidae/Apis/Apis mellifera (Honeybee) (Strain: DH4) (OX=7460)	Amorphea	Obazoa	Opisthokonta	Holozoa	Filozoa	Choanozoa	Metazoa	Apidae	Apis	mellifera	7460	tr|A0A7M7MR87|A0A7M7MR87_APIME Endostatin domain-containing protein OS=Apis mellifera OX=7460 PE=4 SV=1	A0A7M7MR87	358	432	75	957	0.12	0.12	0.12	0.295918367	441	81	1800	0.5	TRUE
Apis mellifera (Honeybee) (Strain: DH4)	Eukaryota/Amorphea/Obazoa/Opisthokonta/Holozoa/Filozoa/Choanozoa/Metazoa/Eumetazoa/Bilateria/Protostomia/Ecdysozoa/Arthropoda/Mandibulata/Pancrustacea/Hexapoda/Insecta/Pterygota/Neoptera/Endopterygota/Hymenoptera/Apocrita/Aculeata/Apoidea/Apidae/Apis/Apis mellifera (Honeybee) (Strain: DH4) (OX=7460)	Amorphea	Obazoa	Opisthokonta	Holozoa	Filozoa	Choanozoa	Metazoa	Apidae	Apis	mellifera	7460	tr|A0A7M7MR87|A0A7M7MR87_APIME Endostatin domain-containing protein OS=Apis mellifera OX=7460 PE=4 SV=1	A0A7M7MR87	445	483	39	957	0.230769231	0.384615385	0.307692308	0.295918367	441	81	1800	0.5	TRUE
Apis mellifera (Honeybee) (Strain: DH4)	Eukaryota/Amorphea/Obazoa/Opisthokonta/Holozoa/Filozoa/Choanozoa/Metazoa/Eumetazoa/Bilateria/Protostomia/Ecdysozoa/Arthropoda/Mandibulata/Pancrustacea/Hexapoda/Insecta/Pterygota/Neoptera/Endopterygota/Hymenoptera/Apocrita/Aculeata/Apoidea/Apidae/Apis/Apis mellifera (Honeybee) (Strain: DH4) (OX=7460)	Amorphea	Obazoa	Opisthokonta	Holozoa	Filozoa	Choanozoa	Metazoa	Apidae	Apis	mellifera	7460	tr|A0A7M7MR87|A0A7M7MR87_APIME Endostatin domain-containing protein OS=Apis mellifera OX=7460 PE=4 SV=1	A0A7M7MR87	488	514	27	957	0.333333333	0.555555556	0.444444444	0.295918367	441	81	1800	0.5	TRUE
Apis mellifera (Honeybee) (Strain: DH4)	Eukaryota/Amorphea/Obazoa/Opisthokonta/Holozoa/Filozoa/Choanozoa/Metazoa/Eumetazoa/Bilateria/Protostomia/Ecdysozoa/Arthropoda/Mandibulata/Pancrustacea/Hexapoda/Insecta/Pterygota/Neoptera/Endopterygota/Hymenoptera/Apocrita/Aculeata/Apoidea/Apidae/Apis/Apis mellifera (Honeybee) (Strain: DH4) (OX=7460)	Amorphea	Obazoa	Opisthokonta	Holozoa	Filozoa	Choanozoa	Metazoa	Apidae	Apis	mellifera	7460	tr|A0A7M7MR87|A0A7M7MR87_APIME Endostatin domain-containing protein OS=Apis mellifera OX=7460 PE=4 SV=1	A0A7M7MR87	522	557	36	957	0.333333333	0.583333333	0.458333333	0.295918367	441	81	1800	0.5	TRUE
Apis mellifera (Honeybee) (Strain: DH4)	Eukaryota/Amorphea/Obazoa/Opisthokonta/Holozoa/Filozoa/Choanozoa/Metazoa/Eumetazoa/Bilateria/Protostomia/Ecdysozoa/Arthropoda/Mandibulata/Pancrustacea/Hexapoda/Insecta/Pterygota/Neoptera/Endopterygota/Hymenoptera/Apocrita/Aculeata/Apoidea/Apidae/Apis/Apis mellifera (Honeybee) (Strain: DH4) (OX=7460)	Amorphea	Obazoa	Opisthokonta	Holozoa	Filozoa	Choanozoa	Metazoa	Apidae	Apis	mellifera	7460	tr|A0A7M7MR87|A0A7M7MR87_APIME Endostatin domain-containing protein OS=Apis mellifera OX=7460 PE=4 SV=1	A0A7M7MR87	567	581	15	957	0.8	0.8	0.8	0.295918367	441	81	1800	0.5	TRUE
Apis mellifera (Honeybee) (Strain: DH4)	Eukaryota/Amorphea/Obazoa/Opisthokonta/Holozoa/Filozoa/Choanozoa/Metazoa/Eumetazoa/Bilateria/Protostomia/Ecdysozoa/Arthropoda/Mandibulata/Pancrustacea/Hexapoda/Insecta/Pterygota/Neoptera/Endopterygota/Hymenoptera/Apocrita/Aculeata/Apoidea/Apidae/Apis/Apis mellifera (Honeybee) (Strain: DH4) (OX=7460)	Amorphea	Obazoa	Opisthokonta	Holozoa	Filozoa	Choanozoa	Metazoa	Apidae	Apis	mellifera	7460	tr|A0A7M7MR87|A0A7M7MR87_APIME Endostatin domain-containing protein OS=Apis mellifera OX=7460 PE=4 SV=1	A0A7M7MR87	584	592	9	957	0	0.333333333	0.166666667	0.295918367	441	81	1800	0.5	TRUE
Apis mellifera (Honeybee) (Strain: DH4)	Eukaryota/Amorphea/Obazoa/Opisthokonta/Holozoa/Filozoa/Choanozoa/Metazoa/Eumetazoa/Bilateria/Protostomia/Ecdysozoa/Arthropoda/Mandibulata/Pancrustacea/Hexapoda/Insecta/Pterygota/Neoptera/Endopterygota/Hymenoptera/Apocrita/Aculeata/Apoidea/Apidae/Apis/Apis mellifera (Honeybee) (Strain: DH4) (OX=7460)	Amorphea	Obazoa	Opisthokonta	Holozoa	Filozoa	Choanozoa	Metazoa	Apidae	Apis	mellifera	7460	tr|A0A7M7MR87|A0A7M7MR87_APIME Endostatin domain-containing protein OS=Apis mellifera OX=7460 PE=4 SV=1	A0A7M7MR87	772	777	6	957	0	0	0	0.295918367	441	81	1800	0.5	TRUE
Apis mellifera (Honeybee) (Strain: DH4)	Eukaryota/Amorphea/Obazoa/Opisthokonta/Holozoa/Filozoa/Choanozoa/Metazoa/Eumetazoa/Bilateria/Protostomia/Ecdysozoa/Arthropoda/Mandibulata/Pancrustacea/Hexapoda/Insecta/Pterygota/Neoptera/Endopterygota/Hymenoptera/Apocrita/Aculeata/Apoidea/Apidae/Apis/Apis mellifera (Honeybee) (Strain: DH4) (OX=7460)	Amorphea	Obazoa	Opisthokonta	Holozoa	Filozoa	Choanozoa	Metazoa	Apidae	Apis	mellifera	7460	tr|A0A7M7MR87|A0A7M7MR87_APIME Endostatin domain-containing protein OS=Apis mellifera OX=7460 PE=4 SV=1	A0A7M7MR87	788	793	6	957	0	0	0	0.295918367	441	81	1800	0.5	TRUE
Branchiostoma belcheri (Amphioxus) (Strain: utbred)	Eukaryota/Amorphea/Obazoa/Opisthokonta/Holozoa/Filozoa/Choanozoa/Metazoa/Eumetazoa/Bilateria/Deuterostomia/Chordata/Cephalochordata/Leptocardii/Amphioxiformes/Branchiostomidae/Branchiostoma/Branchiostoma belcheri (Amphioxus) (Strain: utbred) (OX=7741)	Amorphea	Obazoa	Opisthokonta	Holozoa	Filozoa	Choanozoa	Metazoa	Branchiostomidae	Branchiostoma	belcheri	7741	tr|A0A6P4YKI5|A0A6P4YKI5_BRABE collagen alpha-5(IV) chain-like OS=Branchiostoma belcheri OX=7741 GN=LOC109474176 PE=4 SV=1	A0A6P4YKI5	49	213	165	464	0.4	0.345454545	0.372727273	0.344262295	183	165	1437	0.5625	TRUE
Branchiostoma belcheri (Amphioxus) (Strain: utbred)	Eukaryota/Amorphea/Obazoa/Opisthokonta/Holozoa/Filozoa/Choanozoa/Metazoa/Eumetazoa/Bilateria/Deuterostomia/Chordata/Cephalochordata/Leptocardii/Amphioxiformes/Branchiostomidae/Branchiostoma/Branchiostoma belcheri (Amphioxus) (Strain: utbred) (OX=7741)	Amorphea	Obazoa	Opisthokonta	Holozoa	Filozoa	Choanozoa	Metazoa	Branchiostomidae	Branchiostoma	belcheri	7741	tr|A0A6P4YKI5|A0A6P4YKI5_BRABE collagen alpha-5(IV) chain-like OS=Branchiostoma belcheri OX=7741 GN=LOC109474176 PE=4 SV=1	A0A6P4YKI5	294	299	6	464	0	0	0	0.344262295	183	165	1437	0.5625	TRUE
Branchiostoma belcheri (Amphioxus) (Strain: utbred)	Eukaryota/Amorphea/Obazoa/Opisthokonta/Holozoa/Filozoa/Choanozoa/Metazoa/Eumetazoa/Bilateria/Deuterostomia/Chordata/Cephalochordata/Leptocardii/Amphioxiformes/Branchiostomidae/Branchiostoma/Branchiostoma belcheri (Amphioxus) (Strain: utbred) (OX=7741)	Amorphea	Obazoa	Opisthokonta	Holozoa	Filozoa	Choanozoa	Metazoa	Branchiostomidae	Branchiostoma	belcheri	7741	tr|A0A6P4YKI5|A0A6P4YKI5_BRABE collagen alpha-5(IV) chain-like OS=Branchiostoma belcheri OX=7741 GN=LOC109474176 PE=4 SV=1	A0A6P4YKI5	380	385	6	464	0	0	0	0.344262295	183	165	1437	0.5625	TRUE
Branchiostoma belcheri (Amphioxus) (Strain: utbred)	Eukaryota/Amorphea/Obazoa/Opisthokonta/Holozoa/Filozoa/Choanozoa/Metazoa/Eumetazoa/Bilateria/Deuterostomia/Chordata/Cephalochordata/Leptocardii/Amphioxiformes/Branchiostomidae/Branchiostoma/Branchiostoma belcheri (Amphioxus) (Strain: utbred) (OX=7741)	Amorphea	Obazoa	Opisthokonta	Holozoa	Filozoa	Choanozoa	Metazoa	Branchiostomidae	Branchiostoma	belcheri	7741	tr|A0A6P4YKI5|A0A6P4YKI5_BRABE collagen alpha-5(IV) chain-like OS=Branchiostoma belcheri OX=7741 GN=LOC109474176 PE=4 SV=1	A0A6P4YKI5	394	399	6	464	0.5	0	0.25	0.344262295	183	165	1437	0.5625	TRUE
Branchiostoma belcheri (Amphioxus) (Strain: utbred)	Eukaryota/Amorphea/Obazoa/Opisthokonta/Holozoa/Filozoa/Choanozoa/Metazoa/Eumetazoa/Bilateria/Deuterostomia/Chordata/Cephalochordata/Leptocardii/Amphioxiformes/Branchiostomidae/Branchiostoma/Branchiostoma belcheri (Amphioxus) (Strain: utbred) (OX=7741)	Amorphea	Obazoa	Opisthokonta	Holozoa	Filozoa	Choanozoa	Metazoa	Branchiostomidae	Branchiostoma	belcheri	7741	tr|A0A6P4ZNF3|A0A6P4ZNF3_BRABE cuticle collagen 1-like OS=Branchiostoma belcheri OX=7741 GN=LOC109478448 PE=4 SV=1	A0A6P4ZNF3	13	18	6	317	0	0.5	0.25	0.36	150	138	1437	0.5625	TRUE
Branchiostoma belcheri (Amphioxus) (Strain: utbred)	Eukaryota/Amorphea/Obazoa/Opisthokonta/Holozoa/Filozoa/Choanozoa/Metazoa/Eumetazoa/Bilateria/Deuterostomia/Chordata/Cephalochordata/Leptocardii/Amphioxiformes/Branchiostomidae/Branchiostoma/Branchiostoma belcheri (Amphioxus) (Strain: utbred) (OX=7741)	Amorphea	Obazoa	Opisthokonta	Holozoa	Filozoa	Choanozoa	Metazoa	Branchiostomidae	Branchiostoma	belcheri	7741	tr|A0A6P4ZNF3|A0A6P4ZNF3_BRABE cuticle collagen 1-like OS=Branchiostoma belcheri OX=7741 GN=LOC109478448 PE=4 SV=1	A0A6P4ZNF3	66	71	6	317	0	0	0	0.36	150	138	1437	0.5625	TRUE
Branchiostoma belcheri (Amphioxus) (Strain: utbred)	Eukaryota/Amorphea/Obazoa/Opisthokonta/Holozoa/Filozoa/Choanozoa/Metazoa/Eumetazoa/Bilateria/Deuterostomia/Chordata/Cephalochordata/Leptocardii/Amphioxiformes/Branchiostomidae/Branchiostoma/Branchiostoma belcheri (Amphioxus) (Strain: utbred) (OX=7741)	Amorphea	Obazoa	Opisthokonta	Holozoa	Filozoa	Choanozoa	Metazoa	Branchiostomidae	Branchiostoma	belcheri	7741	tr|A0A6P4ZNF3|A0A6P4ZNF3_BRABE cuticle collagen 1-like OS=Branchiostoma belcheri OX=7741 GN=LOC109478448 PE=4 SV=1	A0A6P4ZNF3	166	303	138	317	0.369565217	0.391304348	0.380434783	0.36	150	138	1437	0.5625	TRUE
Onchocerca volvulus	Eukaryota/Amorphea/Obazoa/Opisthokonta/Holozoa/Filozoa/Choanozoa/Metazoa/Eumetazoa/Bilateria/Protostomia/Ecdysozoa/Nematoda/Chromadorea/Rhabditida/Spirurina/Spiruromorpha/Filarioidea/Onchocercidae/Onchocerca/Onchocerca volvulus (OX=6282)	Amorphea	Obazoa	Opisthokonta	Holozoa	Filozoa	Choanozoa	Metazoa	Onchocercidae	Onchocerca	volvulus	6282	tr|A0A044V9C9|A0A044V9C9_ONCVO Col_cuticle_N domain-containing protein OS=Onchocerca volvulus OX=6282 PE=3 SV=1	A0A044V9C9	92	121	30	288	0.3	0.8	0.55	0.490196078	153	66	1473	0.59375	TRUE
Onchocerca volvulus	Eukaryota/Amorphea/Obazoa/Opisthokonta/Holozoa/Filozoa/Choanozoa/Metazoa/Eumetazoa/Bilateria/Protostomia/Ecdysozoa/Nematoda/Chromadorea/Rhabditida/Spirurina/Spiruromorpha/Filarioidea/Onchocercidae/Onchocerca/Onchocerca volvulus (OX=6282)	Amorphea	Obazoa	Opisthokonta	Holozoa	Filozoa	Choanozoa	Metazoa	Onchocercidae	Onchocerca	volvulus	6282	tr|A0A044V9C9|A0A044V9C9_ONCVO Col_cuticle_N domain-containing protein OS=Onchocerca volvulus OX=6282 PE=3 SV=1	A0A044V9C9	140	196	57	288	0.473684211	0.473684211	0.473684211	0.490196078	153	66	1473	0.59375	TRUE
Onchocerca volvulus	Eukaryota/Amorphea/Obazoa/Opisthokonta/Holozoa/Filozoa/Choanozoa/Metazoa/Eumetazoa/Bilateria/Protostomia/Ecdysozoa/Nematoda/Chromadorea/Rhabditida/Spirurina/Spiruromorpha/Filarioidea/Onchocercidae/Onchocerca/Onchocerca volvulus (OX=6282)	Amorphea	Obazoa	Opisthokonta	Holozoa	Filozoa	Choanozoa	Metazoa	Onchocercidae	Onchocerca	volvulus	6282	tr|A0A044V9C9|A0A044V9C9_ONCVO Col_cuticle_N domain-containing protein OS=Onchocerca volvulus OX=6282 PE=3 SV=1	A0A044V9C9	205	270	66	288	0.363636364	0.590909091	0.477272727	0.490196078	153	66	1473	0.59375	TRUE
Branchiostoma belcheri (Amphioxus) (Strain: utbred)	Eukaryota/Amorphea/Obazoa/Opisthokonta/Holozoa/Filozoa/Choanozoa/Metazoa/Eumetazoa/Bilateria/Deuterostomia/Chordata/Cephalochordata/Leptocardii/Amphioxiformes/Branchiostomidae/Branchiostoma/Branchiostoma belcheri (Amphioxus) (Strain: utbred) (OX=7741)	Amorphea	Obazoa	Opisthokonta	Holozoa	Filozoa	Choanozoa	Metazoa	Branchiostomidae	Branchiostoma	belcheri	7741	tr|A0A6P5AL21|A0A6P5AL21_BRABE LOW QUALITY PROTEIN: short-chain collagen C4-like OS=Branchiostoma belcheri OX=7741 GN=LOC109484865 PE=4 SV=1	A0A6P5AL21	1	54	54	236	0.222222222	0.222222222	0.222222222	0.181818182	66	54	1437	0.5625	TRUE
Branchiostoma belcheri (Amphioxus) (Strain: utbred)	Eukaryota/Amorphea/Obazoa/Opisthokonta/Holozoa/Filozoa/Choanozoa/Metazoa/Eumetazoa/Bilateria/Deuterostomia/Chordata/Cephalochordata/Leptocardii/Amphioxiformes/Branchiostomidae/Branchiostoma/Branchiostoma belcheri (Amphioxus) (Strain: utbred) (OX=7741)	Amorphea	Obazoa	Opisthokonta	Holozoa	Filozoa	Choanozoa	Metazoa	Branchiostomidae	Branchiostoma	belcheri	7741	tr|A0A6P5AL21|A0A6P5AL21_BRABE LOW QUALITY PROTEIN: short-chain collagen C4-like OS=Branchiostoma belcheri OX=7741 GN=LOC109484865 PE=4 SV=1	A0A6P5AL21	75	80	6	236	0	0	0	0.181818182	66	54	1437	0.5625	TRUE
Branchiostoma belcheri (Amphioxus) (Strain: utbred)	Eukaryota/Amorphea/Obazoa/Opisthokonta/Holozoa/Filozoa/Choanozoa/Metazoa/Eumetazoa/Bilateria/Deuterostomia/Chordata/Cephalochordata/Leptocardii/Amphioxiformes/Branchiostomidae/Branchiostoma/Branchiostoma belcheri (Amphioxus) (Strain: utbred) (OX=7741)	Amorphea	Obazoa	Opisthokonta	Holozoa	Filozoa	Choanozoa	Metazoa	Branchiostomidae	Branchiostoma	belcheri	7741	tr|A0A6P5AL21|A0A6P5AL21_BRABE LOW QUALITY PROTEIN: short-chain collagen C4-like OS=Branchiostoma belcheri OX=7741 GN=LOC109484865 PE=4 SV=1	A0A6P5AL21	106	111	6	236	0	0	0	0.181818182	66	54	1437	0.5625	TRUE
Branchiostoma belcheri (Amphioxus) (Strain: utbred)	Eukaryota/Amorphea/Obazoa/Opisthokonta/Holozoa/Filozoa/Choanozoa/Metazoa/Eumetazoa/Bilateria/Deuterostomia/Chordata/Cephalochordata/Leptocardii/Amphioxiformes/Branchiostomidae/Branchiostoma/Branchiostoma belcheri (Amphioxus) (Strain: utbred) (OX=7741)	Amorphea	Obazoa	Opisthokonta	Holozoa	Filozoa	Choanozoa	Metazoa	Branchiostomidae	Branchiostoma	belcheri	7741	tr|A0A6P5ALC4|A0A6P5ALC4_BRABE C-type lectin 1-like OS=Branchiostoma belcheri OX=7741 GN=LOC109487481 PE=4 SV=1	A0A6P5ALC4	49	78	30	240	0.7	0.5	0.6	0.5625	48	30	1437	0.5625	TRUE
Branchiostoma belcheri (Amphioxus) (Strain: utbred)	Eukaryota/Amorphea/Obazoa/Opisthokonta/Holozoa/Filozoa/Choanozoa/Metazoa/Eumetazoa/Bilateria/Deuterostomia/Chordata/Cephalochordata/Leptocardii/Amphioxiformes/Branchiostomidae/Branchiostoma/Branchiostoma belcheri (Amphioxus) (Strain: utbred) (OX=7741)	Amorphea	Obazoa	Opisthokonta	Holozoa	Filozoa	Choanozoa	Metazoa	Branchiostomidae	Branchiostoma	belcheri	7741	tr|A0A6P5ALC4|A0A6P5ALC4_BRABE C-type lectin 1-like OS=Branchiostoma belcheri OX=7741 GN=LOC109487481 PE=4 SV=1	A0A6P5ALC4	81	92	12	240	0.75	0.75	0.75	0.5625	48	30	1437	0.5625	TRUE
Branchiostoma belcheri (Amphioxus) (Strain: utbred)	Eukaryota/Amorphea/Obazoa/Opisthokonta/Holozoa/Filozoa/Choanozoa/Metazoa/Eumetazoa/Bilateria/Deuterostomia/Chordata/Cephalochordata/Leptocardii/Amphioxiformes/Branchiostomidae/Branchiostoma/Branchiostoma belcheri (Amphioxus) (Strain: utbred) (OX=7741)	Amorphea	Obazoa	Opisthokonta	Holozoa	Filozoa	Choanozoa	Metazoa	Branchiostomidae	Branchiostoma	belcheri	7741	tr|A0A6P5ALC4|A0A6P5ALC4_BRABE C-type lectin 1-like OS=Branchiostoma belcheri OX=7741 GN=LOC109487481 PE=4 SV=1	A0A6P5ALC4	96	101	6	240	0	0	0	0.5625	48	30	1437	0.5625	TRUE
Branchiostoma belcheri (Amphioxus) (Strain: utbred)	Eukaryota/Amorphea/Obazoa/Opisthokonta/Holozoa/Filozoa/Choanozoa/Metazoa/Eumetazoa/Bilateria/Deuterostomia/Chordata/Cephalochordata/Leptocardii/Amphioxiformes/Branchiostomidae/Branchiostoma/Branchiostoma belcheri (Amphioxus) (Strain: utbred) (OX=7741)	Amorphea	Obazoa	Opisthokonta	Holozoa	Filozoa	Choanozoa	Metazoa	Branchiostomidae	Branchiostoma	belcheri	7741	tr|A0A6P4XVN1|A0A6P4XVN1_BRABE ficolin-2-like OS=Branchiostoma belcheri OX=7741 GN=LOC109462528 PE=4 SV=1	A0A6P4XVN1	16	24	9	477	0	0	0	0.265306122	147	57	1437	0.5625	TRUE
Branchiostoma belcheri (Amphioxus) (Strain: utbred)	Eukaryota/Amorphea/Obazoa/Opisthokonta/Holozoa/Filozoa/Choanozoa/Metazoa/Eumetazoa/Bilateria/Deuterostomia/Chordata/Cephalochordata/Leptocardii/Amphioxiformes/Branchiostomidae/Branchiostoma/Branchiostoma belcheri (Amphioxus) (Strain: utbred) (OX=7741)	Amorphea	Obazoa	Opisthokonta	Holozoa	Filozoa	Choanozoa	Metazoa	Branchiostomidae	Branchiostoma	belcheri	7741	tr|A0A6P4XVN1|A0A6P4XVN1_BRABE ficolin-2-like OS=Branchiostoma belcheri OX=7741 GN=LOC109462528 PE=4 SV=1	A0A6P4XVN1	127	135	9	477	0	0	0	0.265306122	147	57	1437	0.5625	TRUE
Branchiostoma belcheri (Amphioxus) (Strain: utbred)	Eukaryota/Amorphea/Obazoa/Opisthokonta/Holozoa/Filozoa/Choanozoa/Metazoa/Eumetazoa/Bilateria/Deuterostomia/Chordata/Cephalochordata/Leptocardii/Amphioxiformes/Branchiostomidae/Branchiostoma/Branchiostoma belcheri (Amphioxus) (Strain: utbred) (OX=7741)	Amorphea	Obazoa	Opisthokonta	Holozoa	Filozoa	Choanozoa	Metazoa	Branchiostomidae	Branchiostoma	belcheri	7741	tr|A0A6P4XVN1|A0A6P4XVN1_BRABE ficolin-2-like OS=Branchiostoma belcheri OX=7741 GN=LOC109462528 PE=4 SV=1	A0A6P4XVN1	137	193	57	477	0.368421053	0.263157895	0.315789474	0.265306122	147	57	1437	0.5625	TRUE
Branchiostoma belcheri (Amphioxus) (Strain: utbred)	Eukaryota/Amorphea/Obazoa/Opisthokonta/Holozoa/Filozoa/Choanozoa/Metazoa/Eumetazoa/Bilateria/Deuterostomia/Chordata/Cephalochordata/Leptocardii/Amphioxiformes/Branchiostomidae/Branchiostoma/Branchiostoma belcheri (Amphioxus) (Strain: utbred) (OX=7741)	Amorphea	Obazoa	Opisthokonta	Holozoa	Filozoa	Choanozoa	Metazoa	Branchiostomidae	Branchiostoma	belcheri	7741	tr|A0A6P4XVN1|A0A6P4XVN1_BRABE ficolin-2-like OS=Branchiostoma belcheri OX=7741 GN=LOC109462528 PE=4 SV=1	A0A6P4XVN1	195	245	51	477	0.411764706	0.411764706	0.411764706	0.265306122	147	57	1437	0.5625	TRUE
Branchiostoma belcheri (Amphioxus) (Strain: utbred)	Eukaryota/Amorphea/Obazoa/Opisthokonta/Holozoa/Filozoa/Choanozoa/Metazoa/Eumetazoa/Bilateria/Deuterostomia/Chordata/Cephalochordata/Leptocardii/Amphioxiformes/Branchiostomidae/Branchiostoma/Branchiostoma belcheri (Amphioxus) (Strain: utbred) (OX=7741)	Amorphea	Obazoa	Opisthokonta	Holozoa	Filozoa	Choanozoa	Metazoa	Branchiostomidae	Branchiostoma	belcheri	7741	tr|A0A6P4XVN1|A0A6P4XVN1_BRABE ficolin-2-like OS=Branchiostoma belcheri OX=7741 GN=LOC109462528 PE=4 SV=1	A0A6P4XVN1	387	395	9	477	0	0	0	0.265306122	147	57	1437	0.5625	TRUE
Branchiostoma belcheri (Amphioxus) (Strain: utbred)	Eukaryota/Amorphea/Obazoa/Opisthokonta/Holozoa/Filozoa/Choanozoa/Metazoa/Eumetazoa/Bilateria/Deuterostomia/Chordata/Cephalochordata/Leptocardii/Amphioxiformes/Branchiostomidae/Branchiostoma/Branchiostoma belcheri (Amphioxus) (Strain: utbred) (OX=7741)	Amorphea	Obazoa	Opisthokonta	Holozoa	Filozoa	Choanozoa	Metazoa	Branchiostomidae	Branchiostoma	belcheri	7741	tr|A0A6P4XVN1|A0A6P4XVN1_BRABE ficolin-2-like OS=Branchiostoma belcheri OX=7741 GN=LOC109462528 PE=4 SV=1	A0A6P4XVN1	424	429	6	477	0	0	0	0.265306122	147	57	1437	0.5625	TRUE
Branchiostoma belcheri (Amphioxus) (Strain: utbred)	Eukaryota/Amorphea/Obazoa/Opisthokonta/Holozoa/Filozoa/Choanozoa/Metazoa/Eumetazoa/Bilateria/Deuterostomia/Chordata/Cephalochordata/Leptocardii/Amphioxiformes/Branchiostomidae/Branchiostoma/Branchiostoma belcheri (Amphioxus) (Strain: utbred) (OX=7741)	Amorphea	Obazoa	Opisthokonta	Holozoa	Filozoa	Choanozoa	Metazoa	Branchiostomidae	Branchiostoma	belcheri	7741	tr|A0A6P4XVN1|A0A6P4XVN1_BRABE ficolin-2-like OS=Branchiostoma belcheri OX=7741 GN=LOC109462528 PE=4 SV=1	A0A6P4XVN1	444	449	6	477	0	0	0	0.265306122	147	57	1437	0.5625	TRUE
Branchiostoma belcheri (Amphioxus) (Strain: utbred)	Eukaryota/Amorphea/Obazoa/Opisthokonta/Holozoa/Filozoa/Choanozoa/Metazoa/Eumetazoa/Bilateria/Deuterostomia/Chordata/Cephalochordata/Leptocardii/Amphioxiformes/Branchiostomidae/Branchiostoma/Branchiostoma belcheri (Amphioxus) (Strain: utbred) (OX=7741)	Amorphea	Obazoa	Opisthokonta	Holozoa	Filozoa	Choanozoa	Metazoa	Branchiostomidae	Branchiostoma	belcheri	7741	tr|A0A6P4YEV7|A0A6P4YEV7_BRABE short-chain collagen C4-like isoform X6 OS=Branchiostoma belcheri OX=7741 GN=LOC109464683 PE=4 SV=1	A0A6P4YEV7	76	81	6	353	0	0	0	0.172413793	87	54	1437	0.5625	TRUE
Branchiostoma belcheri (Amphioxus) (Strain: utbred)	Eukaryota/Amorphea/Obazoa/Opisthokonta/Holozoa/Filozoa/Choanozoa/Metazoa/Eumetazoa/Bilateria/Deuterostomia/Chordata/Cephalochordata/Leptocardii/Amphioxiformes/Branchiostomidae/Branchiostoma/Branchiostoma belcheri (Amphioxus) (Strain: utbred) (OX=7741)	Amorphea	Obazoa	Opisthokonta	Holozoa	Filozoa	Choanozoa	Metazoa	Branchiostomidae	Branchiostoma	belcheri	7741	tr|A0A6P4YEV7|A0A6P4YEV7_BRABE short-chain collagen C4-like isoform X6 OS=Branchiostoma belcheri OX=7741 GN=LOC109464683 PE=4 SV=1	A0A6P4YEV7	98	103	6	353	0	0	0	0.172413793	87	54	1437	0.5625	TRUE
Branchiostoma belcheri (Amphioxus) (Strain: utbred)	Eukaryota/Amorphea/Obazoa/Opisthokonta/Holozoa/Filozoa/Choanozoa/Metazoa/Eumetazoa/Bilateria/Deuterostomia/Chordata/Cephalochordata/Leptocardii/Amphioxiformes/Branchiostomidae/Branchiostoma/Branchiostoma belcheri (Amphioxus) (Strain: utbred) (OX=7741)	Amorphea	Obazoa	Opisthokonta	Holozoa	Filozoa	Choanozoa	Metazoa	Branchiostomidae	Branchiostoma	belcheri	7741	tr|A0A6P4YEV7|A0A6P4YEV7_BRABE short-chain collagen C4-like isoform X6 OS=Branchiostoma belcheri OX=7741 GN=LOC109464683 PE=4 SV=1	A0A6P4YEV7	119	172	54	353	0.277777778	0.277777778	0.277777778	0.172413793	87	54	1437	0.5625	TRUE
Branchiostoma belcheri (Amphioxus) (Strain: utbred)	Eukaryota/Amorphea/Obazoa/Opisthokonta/Holozoa/Filozoa/Choanozoa/Metazoa/Eumetazoa/Bilateria/Deuterostomia/Chordata/Cephalochordata/Leptocardii/Amphioxiformes/Branchiostomidae/Branchiostoma/Branchiostoma belcheri (Amphioxus) (Strain: utbred) (OX=7741)	Amorphea	Obazoa	Opisthokonta	Holozoa	Filozoa	Choanozoa	Metazoa	Branchiostomidae	Branchiostoma	belcheri	7741	tr|A0A6P4YEV7|A0A6P4YEV7_BRABE short-chain collagen C4-like isoform X6 OS=Branchiostoma belcheri OX=7741 GN=LOC109464683 PE=4 SV=1	A0A6P4YEV7	195	200	6	353	0	0	0	0.172413793	87	54	1437	0.5625	TRUE
Branchiostoma belcheri (Amphioxus) (Strain: utbred)	Eukaryota/Amorphea/Obazoa/Opisthokonta/Holozoa/Filozoa/Choanozoa/Metazoa/Eumetazoa/Bilateria/Deuterostomia/Chordata/Cephalochordata/Leptocardii/Amphioxiformes/Branchiostomidae/Branchiostoma/Branchiostoma belcheri (Amphioxus) (Strain: utbred) (OX=7741)	Amorphea	Obazoa	Opisthokonta	Holozoa	Filozoa	Choanozoa	Metazoa	Branchiostomidae	Branchiostoma	belcheri	7741	tr|A0A6P4YEV7|A0A6P4YEV7_BRABE short-chain collagen C4-like isoform X6 OS=Branchiostoma belcheri OX=7741 GN=LOC109464683 PE=4 SV=1	A0A6P4YEV7	226	231	6	353	0	0	0	0.172413793	87	54	1437	0.5625	TRUE
Branchiostoma belcheri (Amphioxus) (Strain: utbred)	Eukaryota/Amorphea/Obazoa/Opisthokonta/Holozoa/Filozoa/Choanozoa/Metazoa/Eumetazoa/Bilateria/Deuterostomia/Chordata/Cephalochordata/Leptocardii/Amphioxiformes/Branchiostomidae/Branchiostoma/Branchiostoma belcheri (Amphioxus) (Strain: utbred) (OX=7741)	Amorphea	Obazoa	Opisthokonta	Holozoa	Filozoa	Choanozoa	Metazoa	Branchiostomidae	Branchiostoma	belcheri	7741	tr|A0A6P4YEV7|A0A6P4YEV7_BRABE short-chain collagen C4-like isoform X6 OS=Branchiostoma belcheri OX=7741 GN=LOC109464683 PE=4 SV=1	A0A6P4YEV7	293	301	9	353	0	0	0	0.172413793	87	54	1437	0.5625	TRUE
Branchiostoma belcheri (Amphioxus) (Strain: utbred)	Eukaryota/Amorphea/Obazoa/Opisthokonta/Holozoa/Filozoa/Choanozoa/Metazoa/Eumetazoa/Bilateria/Deuterostomia/Chordata/Cephalochordata/Leptocardii/Amphioxiformes/Branchiostomidae/Branchiostoma/Branchiostoma belcheri (Amphioxus) (Strain: utbred) (OX=7741)	Amorphea	Obazoa	Opisthokonta	Holozoa	Filozoa	Choanozoa	Metazoa	Branchiostomidae	Branchiostoma	belcheri	7741	tr|A0A6P5A0T8|A0A6P5A0T8_BRABE short-chain collagen C4-like isoform X11 OS=Branchiostoma belcheri OX=7741 GN=LOC109484085 PE=4 SV=1	A0A6P5A0T8	76	81	6	356	0	0	0	0.166666667	81	57	1437	0.5625	TRUE
Branchiostoma belcheri (Amphioxus) (Strain: utbred)	Eukaryota/Amorphea/Obazoa/Opisthokonta/Holozoa/Filozoa/Choanozoa/Metazoa/Eumetazoa/Bilateria/Deuterostomia/Chordata/Cephalochordata/Leptocardii/Amphioxiformes/Branchiostomidae/Branchiostoma/Branchiostoma belcheri (Amphioxus) (Strain: utbred) (OX=7741)	Amorphea	Obazoa	Opisthokonta	Holozoa	Filozoa	Choanozoa	Metazoa	Branchiostomidae	Branchiostoma	belcheri	7741	tr|A0A6P5A0T8|A0A6P5A0T8_BRABE short-chain collagen C4-like isoform X11 OS=Branchiostoma belcheri OX=7741 GN=LOC109484085 PE=4 SV=1	A0A6P5A0T8	98	103	6	356	0	0	0	0.166666667	81	57	1437	0.5625	TRUE
Branchiostoma belcheri (Amphioxus) (Strain: utbred)	Eukaryota/Amorphea/Obazoa/Opisthokonta/Holozoa/Filozoa/Choanozoa/Metazoa/Eumetazoa/Bilateria/Deuterostomia/Chordata/Cephalochordata/Leptocardii/Amphioxiformes/Branchiostomidae/Branchiostoma/Branchiostoma belcheri (Amphioxus) (Strain: utbred) (OX=7741)	Amorphea	Obazoa	Opisthokonta	Holozoa	Filozoa	Choanozoa	Metazoa	Branchiostomidae	Branchiostoma	belcheri	7741	tr|A0A6P5A0T8|A0A6P5A0T8_BRABE short-chain collagen C4-like isoform X11 OS=Branchiostoma belcheri OX=7741 GN=LOC109484085 PE=4 SV=1	A0A6P5A0T8	119	175	57	356	0.263157895	0.210526316	0.236842105	0.166666667	81	57	1437	0.5625	TRUE
Branchiostoma belcheri (Amphioxus) (Strain: utbred)	Eukaryota/Amorphea/Obazoa/Opisthokonta/Holozoa/Filozoa/Choanozoa/Metazoa/Eumetazoa/Bilateria/Deuterostomia/Chordata/Cephalochordata/Leptocardii/Amphioxiformes/Branchiostomidae/Branchiostoma/Branchiostoma belcheri (Amphioxus) (Strain: utbred) (OX=7741)	Amorphea	Obazoa	Opisthokonta	Holozoa	Filozoa	Choanozoa	Metazoa	Branchiostomidae	Branchiostoma	belcheri	7741	tr|A0A6P5A0T8|A0A6P5A0T8_BRABE short-chain collagen C4-like isoform X11 OS=Branchiostoma belcheri OX=7741 GN=LOC109484085 PE=4 SV=1	A0A6P5A0T8	196	201	6	356	0	0	0	0.166666667	81	57	1437	0.5625	TRUE
Branchiostoma belcheri (Amphioxus) (Strain: utbred)	Eukaryota/Amorphea/Obazoa/Opisthokonta/Holozoa/Filozoa/Choanozoa/Metazoa/Eumetazoa/Bilateria/Deuterostomia/Chordata/Cephalochordata/Leptocardii/Amphioxiformes/Branchiostomidae/Branchiostoma/Branchiostoma belcheri (Amphioxus) (Strain: utbred) (OX=7741)	Amorphea	Obazoa	Opisthokonta	Holozoa	Filozoa	Choanozoa	Metazoa	Branchiostomidae	Branchiostoma	belcheri	7741	tr|A0A6P5A0T8|A0A6P5A0T8_BRABE short-chain collagen C4-like isoform X11 OS=Branchiostoma belcheri OX=7741 GN=LOC109484085 PE=4 SV=1	A0A6P5A0T8	228	233	6	356	0	0	0	0.166666667	81	57	1437	0.5625	TRUE
Onchocerca volvulus	Eukaryota/Amorphea/Obazoa/Opisthokonta/Holozoa/Filozoa/Choanozoa/Metazoa/Eumetazoa/Bilateria/Protostomia/Ecdysozoa/Nematoda/Chromadorea/Rhabditida/Spirurina/Spiruromorpha/Filarioidea/Onchocercidae/Onchocerca/Onchocerca volvulus (OX=6282)	Amorphea	Obazoa	Opisthokonta	Holozoa	Filozoa	Choanozoa	Metazoa	Onchocercidae	Onchocerca	volvulus	6282	tr|A0A044QXG5|A0A044QXG5_ONCVO Col_cuticle_N domain-containing protein OS=Onchocerca volvulus OX=6282 PE=3 SV=1	A0A044QXG5	105	110	6	380	0	0	0	0.318965517	174	60	1473	0.59375	TRUE
Onchocerca volvulus	Eukaryota/Amorphea/Obazoa/Opisthokonta/Holozoa/Filozoa/Choanozoa/Metazoa/Eumetazoa/Bilateria/Protostomia/Ecdysozoa/Nematoda/Chromadorea/Rhabditida/Spirurina/Spiruromorpha/Filarioidea/Onchocercidae/Onchocerca/Onchocerca volvulus (OX=6282)	Amorphea	Obazoa	Opisthokonta	Holozoa	Filozoa	Choanozoa	Metazoa	Onchocercidae	Onchocerca	volvulus	6282	tr|A0A044QXG5|A0A044QXG5_ONCVO Col_cuticle_N domain-containing protein OS=Onchocerca volvulus OX=6282 PE=3 SV=1	A0A044QXG5	118	123	6	380	0	0	0	0.318965517	174	60	1473	0.59375	TRUE
Onchocerca volvulus	Eukaryota/Amorphea/Obazoa/Opisthokonta/Holozoa/Filozoa/Choanozoa/Metazoa/Eumetazoa/Bilateria/Protostomia/Ecdysozoa/Nematoda/Chromadorea/Rhabditida/Spirurina/Spiruromorpha/Filarioidea/Onchocercidae/Onchocerca/Onchocerca volvulus (OX=6282)	Amorphea	Obazoa	Opisthokonta	Holozoa	Filozoa	Choanozoa	Metazoa	Onchocercidae	Onchocerca	volvulus	6282	tr|A0A044QXG5|A0A044QXG5_ONCVO Col_cuticle_N domain-containing protein OS=Onchocerca volvulus OX=6282 PE=3 SV=1	A0A044QXG5	143	148	6	380	0	0	0	0.318965517	174	60	1473	0.59375	TRUE
Onchocerca volvulus	Eukaryota/Amorphea/Obazoa/Opisthokonta/Holozoa/Filozoa/Choanozoa/Metazoa/Eumetazoa/Bilateria/Protostomia/Ecdysozoa/Nematoda/Chromadorea/Rhabditida/Spirurina/Spiruromorpha/Filarioidea/Onchocercidae/Onchocerca/Onchocerca volvulus (OX=6282)	Amorphea	Obazoa	Opisthokonta	Holozoa	Filozoa	Choanozoa	Metazoa	Onchocercidae	Onchocerca	volvulus	6282	tr|A0A044QXG5|A0A044QXG5_ONCVO Col_cuticle_N domain-containing protein OS=Onchocerca volvulus OX=6282 PE=3 SV=1	A0A044QXG5	191	223	33	380	0.363636364	0.363636364	0.363636364	0.318965517	174	60	1473	0.59375	TRUE
Onchocerca volvulus	Eukaryota/Amorphea/Obazoa/Opisthokonta/Holozoa/Filozoa/Choanozoa/Metazoa/Eumetazoa/Bilateria/Protostomia/Ecdysozoa/Nematoda/Chromadorea/Rhabditida/Spirurina/Spiruromorpha/Filarioidea/Onchocercidae/Onchocerca/Onchocerca volvulus (OX=6282)	Amorphea	Obazoa	Opisthokonta	Holozoa	Filozoa	Choanozoa	Metazoa	Onchocercidae	Onchocerca	volvulus	6282	tr|A0A044QXG5|A0A044QXG5_ONCVO Col_cuticle_N domain-containing protein OS=Onchocerca volvulus OX=6282 PE=3 SV=1	A0A044QXG5	240	299	60	380	0.35	0.25	0.3	0.318965517	174	60	1473	0.59375	TRUE
Onchocerca volvulus	Eukaryota/Amorphea/Obazoa/Opisthokonta/Holozoa/Filozoa/Choanozoa/Metazoa/Eumetazoa/Bilateria/Protostomia/Ecdysozoa/Nematoda/Chromadorea/Rhabditida/Spirurina/Spiruromorpha/Filarioidea/Onchocercidae/Onchocerca/Onchocerca volvulus (OX=6282)	Amorphea	Obazoa	Opisthokonta	Holozoa	Filozoa	Choanozoa	Metazoa	Onchocercidae	Onchocerca	volvulus	6282	tr|A0A044QXG5|A0A044QXG5_ONCVO Col_cuticle_N domain-containing protein OS=Onchocerca volvulus OX=6282 PE=3 SV=1	A0A044QXG5	304	330	27	380	0.666666667	0.444444444	0.555555556	0.318965517	174	60	1473	0.59375	TRUE
Onchocerca volvulus	Eukaryota/Amorphea/Obazoa/Opisthokonta/Holozoa/Filozoa/Choanozoa/Metazoa/Eumetazoa/Bilateria/Protostomia/Ecdysozoa/Nematoda/Chromadorea/Rhabditida/Spirurina/Spiruromorpha/Filarioidea/Onchocercidae/Onchocerca/Onchocerca volvulus (OX=6282)	Amorphea	Obazoa	Opisthokonta	Holozoa	Filozoa	Choanozoa	Metazoa	Onchocercidae	Onchocerca	volvulus	6282	tr|A0A044QXG5|A0A044QXG5_ONCVO Col_cuticle_N domain-containing protein OS=Onchocerca volvulus OX=6282 PE=3 SV=1	A0A044QXG5	333	368	36	380	0.25	0.333333333	0.291666667	0.318965517	174	60	1473	0.59375	TRUE
Branchiostoma belcheri (Amphioxus) (Strain: utbred)	Eukaryota/Amorphea/Obazoa/Opisthokonta/Holozoa/Filozoa/Choanozoa/Metazoa/Eumetazoa/Bilateria/Deuterostomia/Chordata/Cephalochordata/Leptocardii/Amphioxiformes/Branchiostomidae/Branchiostoma/Branchiostoma belcheri (Amphioxus) (Strain: utbred) (OX=7741)	Amorphea	Obazoa	Opisthokonta	Holozoa	Filozoa	Choanozoa	Metazoa	Branchiostomidae	Branchiostoma	belcheri	7741	tr|A0A6P5AJ61|A0A6P5AJ61_BRABE complement C1q-like protein 3 OS=Branchiostoma belcheri OX=7741 GN=LOC109486841 PE=4 SV=1	A0A6P5AJ61	50	106	57	246	0.368421053	0.157894737	0.263157895	0.263157895	57	57	1437	0.5625	TRUE
Meloidogyne enterolobii	Eukaryota/Amorphea/Obazoa/Opisthokonta/Holozoa/Filozoa/Choanozoa/Metazoa/Eumetazoa/Bilateria/Protostomia/Ecdysozoa/Nematoda/Chromadorea/Rhabditida/Tylenchina/Tylenchomorpha/Tylenchoidea/Meloidogynidae/Meloidogyninae/Meloidogyne/Meloidogyne enterolobii (OX=390850)	Amorphea	Obazoa	Opisthokonta	Holozoa	Filozoa	Choanozoa	Metazoa	Meloidogynidae	Meloidogyne	enterolobii	390850	tr|A0A6V7U7G7|A0A6V7U7G7_9BILA Hypothetical protein OS=Meloidogyne enterolobii OX=390850 GN=MENT_LOCUS8698 PE=3 SV=1	A0A6V7U7G7	144	173	30	331	0	0.3	0.15	0.284313725	153	66	1437	0.5625	TRUE
Meloidogyne enterolobii	Eukaryota/Amorphea/Obazoa/Opisthokonta/Holozoa/Filozoa/Choanozoa/Metazoa/Eumetazoa/Bilateria/Protostomia/Ecdysozoa/Nematoda/Chromadorea/Rhabditida/Tylenchina/Tylenchomorpha/Tylenchoidea/Meloidogynidae/Meloidogyninae/Meloidogyne/Meloidogyne enterolobii (OX=390850)	Amorphea	Obazoa	Opisthokonta	Holozoa	Filozoa	Choanozoa	Metazoa	Meloidogynidae	Meloidogyne	enterolobii	390850	tr|A0A6V7U7G7|A0A6V7U7G7_9BILA Hypothetical protein OS=Meloidogyne enterolobii OX=390850 GN=MENT_LOCUS8698 PE=3 SV=1	A0A6V7U7G7	190	213	24	331	0.125	0.5	0.3125	0.284313725	153	66	1437	0.5625	TRUE
Meloidogyne enterolobii	Eukaryota/Amorphea/Obazoa/Opisthokonta/Holozoa/Filozoa/Choanozoa/Metazoa/Eumetazoa/Bilateria/Protostomia/Ecdysozoa/Nematoda/Chromadorea/Rhabditida/Tylenchina/Tylenchomorpha/Tylenchoidea/Meloidogynidae/Meloidogyninae/Meloidogyne/Meloidogyne enterolobii (OX=390850)	Amorphea	Obazoa	Opisthokonta	Holozoa	Filozoa	Choanozoa	Metazoa	Meloidogynidae	Meloidogyne	enterolobii	390850	tr|A0A6V7U7G7|A0A6V7U7G7_9BILA Hypothetical protein OS=Meloidogyne enterolobii OX=390850 GN=MENT_LOCUS8698 PE=3 SV=1	A0A6V7U7G7	217	249	33	331	0.272727273	0.545454545	0.409090909	0.284313725	153	66	1437	0.5625	TRUE
Meloidogyne enterolobii	Eukaryota/Amorphea/Obazoa/Opisthokonta/Holozoa/Filozoa/Choanozoa/Metazoa/Eumetazoa/Bilateria/Protostomia/Ecdysozoa/Nematoda/Chromadorea/Rhabditida/Tylenchina/Tylenchomorpha/Tylenchoidea/Meloidogynidae/Meloidogyninae/Meloidogyne/Meloidogyne enterolobii (OX=390850)	Amorphea	Obazoa	Opisthokonta	Holozoa	Filozoa	Choanozoa	Metazoa	Meloidogynidae	Meloidogyne	enterolobii	390850	tr|A0A6V7U7G7|A0A6V7U7G7_9BILA Hypothetical protein OS=Meloidogyne enterolobii OX=390850 GN=MENT_LOCUS8698 PE=3 SV=1	A0A6V7U7G7	254	319	66	331	0.181818182	0.363636364	0.272727273	0.284313725	153	66	1437	0.5625	TRUE
Panagrellus redivivus (Microworm) (Strain: MT8872)	Eukaryota/Amorphea/Obazoa/Opisthokonta/Holozoa/Filozoa/Choanozoa/Metazoa/Eumetazoa/Bilateria/Protostomia/Ecdysozoa/Nematoda/Chromadorea/Rhabditida/Tylenchina/Panagrolaimomorpha/Panagrolaimoidea/Panagrolaimidae/Panagrellus/Panagrellus redivivus (Microworm) (Strain: MT8872) (OX=6233)	Amorphea	Obazoa	Opisthokonta	Holozoa	Filozoa	Choanozoa	Metazoa	Panagrolaimidae	Panagrellus	redivivus	6233	tr|A0A7E4V4Q5|A0A7E4V4Q5_PANRE Olfactomedin-like domain-containing protein OS=Panagrellus redivivus OX=6233 PE=3 SV=1	A0A7E4V4Q5	102	149	48	585	0.25	0.25	0.25	0.275	60	48	1482	0.527272727	TRUE
Panagrellus redivivus (Microworm) (Strain: MT8872)	Eukaryota/Amorphea/Obazoa/Opisthokonta/Holozoa/Filozoa/Choanozoa/Metazoa/Eumetazoa/Bilateria/Protostomia/Ecdysozoa/Nematoda/Chromadorea/Rhabditida/Tylenchina/Panagrolaimomorpha/Panagrolaimoidea/Panagrolaimidae/Panagrellus/Panagrellus redivivus (Microworm) (Strain: MT8872) (OX=6233)	Amorphea	Obazoa	Opisthokonta	Holozoa	Filozoa	Choanozoa	Metazoa	Panagrolaimidae	Panagrellus	redivivus	6233	tr|A0A7E4V4Q5|A0A7E4V4Q5_PANRE Olfactomedin-like domain-containing protein OS=Panagrellus redivivus OX=6233 PE=3 SV=1	A0A7E4V4Q5	228	233	6	585	1	0.5	0.75	0.275	60	48	1482	0.527272727	TRUE
Panagrellus redivivus (Microworm) (Strain: MT8872)	Eukaryota/Amorphea/Obazoa/Opisthokonta/Holozoa/Filozoa/Choanozoa/Metazoa/Eumetazoa/Bilateria/Protostomia/Ecdysozoa/Nematoda/Chromadorea/Rhabditida/Tylenchina/Panagrolaimomorpha/Panagrolaimoidea/Panagrolaimidae/Panagrellus/Panagrellus redivivus (Microworm) (Strain: MT8872) (OX=6233)	Amorphea	Obazoa	Opisthokonta	Holozoa	Filozoa	Choanozoa	Metazoa	Panagrolaimidae	Panagrellus	redivivus	6233	tr|A0A7E4V4Q5|A0A7E4V4Q5_PANRE Olfactomedin-like domain-containing protein OS=Panagrellus redivivus OX=6233 PE=3 SV=1	A0A7E4V4Q5	376	381	6	585	0	0	0	0.275	60	48	1482	0.527272727	TRUE
Haemonchus placei (Barber's pole worm) (Strain: MHpl1)	Eukaryota/Amorphea/Obazoa/Opisthokonta/Holozoa/Filozoa/Choanozoa/Metazoa/Eumetazoa/Bilateria/Protostomia/Ecdysozoa/Nematoda/Chromadorea/Strongylida/Trichostrongyloidea/Haemonchidae/Haemonchus/Haemonchus placei (Barber's pole worm) (Strain: MHpl1) (OX=6290)	Amorphea	Obazoa	Opisthokonta	Holozoa	Filozoa	Choanozoa	Metazoa	Haemonchidae	Haemonchus	placei	6290	tr|A0A0N4W793|A0A0N4W793_HAEPC Col_cuticle_N domain-containing protein OS=Haemonchus placei OX=6290 PE=3 SV=1	A0A0N4W793	64	69	6	272	0	0	0	0.5	156	66	1449	0.595744681	TRUE
Haemonchus placei (Barber's pole worm) (Strain: MHpl1)	Eukaryota/Amorphea/Obazoa/Opisthokonta/Holozoa/Filozoa/Choanozoa/Metazoa/Eumetazoa/Bilateria/Protostomia/Ecdysozoa/Nematoda/Chromadorea/Strongylida/Trichostrongyloidea/Haemonchidae/Haemonchus/Haemonchus placei (Barber's pole worm) (Strain: MHpl1) (OX=6290)	Amorphea	Obazoa	Opisthokonta	Holozoa	Filozoa	Choanozoa	Metazoa	Haemonchidae	Haemonchus	placei	6290	tr|A0A0N4W793|A0A0N4W793_HAEPC Col_cuticle_N domain-containing protein OS=Haemonchus placei OX=6290 PE=3 SV=1	A0A0N4W793	86	112	27	272	0.333333333	0.444444444	0.388888889	0.5	156	66	1449	0.595744681	TRUE
Haemonchus placei (Barber's pole worm) (Strain: MHpl1)	Eukaryota/Amorphea/Obazoa/Opisthokonta/Holozoa/Filozoa/Choanozoa/Metazoa/Eumetazoa/Bilateria/Protostomia/Ecdysozoa/Nematoda/Chromadorea/Strongylida/Trichostrongyloidea/Haemonchidae/Haemonchus/Haemonchus placei (Barber's pole worm) (Strain: MHpl1) (OX=6290)	Amorphea	Obazoa	Opisthokonta	Holozoa	Filozoa	Choanozoa	Metazoa	Haemonchidae	Haemonchus	placei	6290	tr|A0A0N4W793|A0A0N4W793_HAEPC Col_cuticle_N domain-containing protein OS=Haemonchus placei OX=6290 PE=3 SV=1	A0A0N4W793	131	154	24	272	0.5	0.75	0.625	0.5	156	66	1449	0.595744681	TRUE
Haemonchus placei (Barber's pole worm) (Strain: MHpl1)	Eukaryota/Amorphea/Obazoa/Opisthokonta/Holozoa/Filozoa/Choanozoa/Metazoa/Eumetazoa/Bilateria/Protostomia/Ecdysozoa/Nematoda/Chromadorea/Strongylida/Trichostrongyloidea/Haemonchidae/Haemonchus/Haemonchus placei (Barber's pole worm) (Strain: MHpl1) (OX=6290)	Amorphea	Obazoa	Opisthokonta	Holozoa	Filozoa	Choanozoa	Metazoa	Haemonchidae	Haemonchus	placei	6290	tr|A0A0N4W793|A0A0N4W793_HAEPC Col_cuticle_N domain-containing protein OS=Haemonchus placei OX=6290 PE=3 SV=1	A0A0N4W793	158	190	33	272	0.363636364	0.727272727	0.545454545	0.5	156	66	1449	0.595744681	TRUE
Haemonchus placei (Barber's pole worm) (Strain: MHpl1)	Eukaryota/Amorphea/Obazoa/Opisthokonta/Holozoa/Filozoa/Choanozoa/Metazoa/Eumetazoa/Bilateria/Protostomia/Ecdysozoa/Nematoda/Chromadorea/Strongylida/Trichostrongyloidea/Haemonchidae/Haemonchus/Haemonchus placei (Barber's pole worm) (Strain: MHpl1) (OX=6290)	Amorphea	Obazoa	Opisthokonta	Holozoa	Filozoa	Choanozoa	Metazoa	Haemonchidae	Haemonchus	placei	6290	tr|A0A0N4W793|A0A0N4W793_HAEPC Col_cuticle_N domain-containing protein OS=Haemonchus placei OX=6290 PE=3 SV=1	A0A0N4W793	195	260	66	272	0.5	0.545454545	0.522727273	0.5	156	66	1449	0.595744681	TRUE
Panagrellus redivivus (Microworm) (Strain: MT8872)	Eukaryota/Amorphea/Obazoa/Opisthokonta/Holozoa/Filozoa/Choanozoa/Metazoa/Eumetazoa/Bilateria/Protostomia/Ecdysozoa/Nematoda/Chromadorea/Rhabditida/Tylenchina/Panagrolaimomorpha/Panagrolaimoidea/Panagrolaimidae/Panagrellus/Panagrellus redivivus (Microworm) (Strain: MT8872) (OX=6233)	Amorphea	Obazoa	Opisthokonta	Holozoa	Filozoa	Choanozoa	Metazoa	Panagrolaimidae	Panagrellus	redivivus	6233	tr|A0A7E4W7M2|A0A7E4W7M2_PANRE Uncharacterized protein OS=Panagrellus redivivus OX=6233 PE=3 SV=1	A0A7E4W7M2	43	51	9	262	0	0	0	0.5	159	66	1482	0.527272727	TRUE
Panagrellus redivivus (Microworm) (Strain: MT8872)	Eukaryota/Amorphea/Obazoa/Opisthokonta/Holozoa/Filozoa/Choanozoa/Metazoa/Eumetazoa/Bilateria/Protostomia/Ecdysozoa/Nematoda/Chromadorea/Rhabditida/Tylenchina/Panagrolaimomorpha/Panagrolaimoidea/Panagrolaimidae/Panagrellus/Panagrellus redivivus (Microworm) (Strain: MT8872) (OX=6233)	Amorphea	Obazoa	Opisthokonta	Holozoa	Filozoa	Choanozoa	Metazoa	Panagrolaimidae	Panagrellus	redivivus	6233	tr|A0A7E4W7M2|A0A7E4W7M2_PANRE Uncharacterized protein OS=Panagrellus redivivus OX=6233 PE=3 SV=1	A0A7E4W7M2	66	95	30	262	0.1	0.9	0.5	0.5	159	66	1482	0.527272727	TRUE
Panagrellus redivivus (Microworm) (Strain: MT8872)	Eukaryota/Amorphea/Obazoa/Opisthokonta/Holozoa/Filozoa/Choanozoa/Metazoa/Eumetazoa/Bilateria/Protostomia/Ecdysozoa/Nematoda/Chromadorea/Rhabditida/Tylenchina/Panagrolaimomorpha/Panagrolaimoidea/Panagrolaimidae/Panagrellus/Panagrellus redivivus (Microworm) (Strain: MT8872) (OX=6233)	Amorphea	Obazoa	Opisthokonta	Holozoa	Filozoa	Choanozoa	Metazoa	Panagrolaimidae	Panagrellus	redivivus	6233	tr|A0A7E4W7M2|A0A7E4W7M2_PANRE Uncharacterized protein OS=Panagrellus redivivus OX=6233 PE=3 SV=1	A0A7E4W7M2	114	140	27	262	0.444444444	0.777777778	0.611111111	0.5	159	66	1482	0.527272727	TRUE
Panagrellus redivivus (Microworm) (Strain: MT8872)	Eukaryota/Amorphea/Obazoa/Opisthokonta/Holozoa/Filozoa/Choanozoa/Metazoa/Eumetazoa/Bilateria/Protostomia/Ecdysozoa/Nematoda/Chromadorea/Rhabditida/Tylenchina/Panagrolaimomorpha/Panagrolaimoidea/Panagrolaimidae/Panagrellus/Panagrellus redivivus (Microworm) (Strain: MT8872) (OX=6233)	Amorphea	Obazoa	Opisthokonta	Holozoa	Filozoa	Choanozoa	Metazoa	Panagrolaimidae	Panagrellus	redivivus	6233	tr|A0A7E4W7M2|A0A7E4W7M2_PANRE Uncharacterized protein OS=Panagrellus redivivus OX=6233 PE=3 SV=1	A0A7E4W7M2	144	170	27	262	0.333333333	0.888888889	0.611111111	0.5	159	66	1482	0.527272727	TRUE
Panagrellus redivivus (Microworm) (Strain: MT8872)	Eukaryota/Amorphea/Obazoa/Opisthokonta/Holozoa/Filozoa/Choanozoa/Metazoa/Eumetazoa/Bilateria/Protostomia/Ecdysozoa/Nematoda/Chromadorea/Rhabditida/Tylenchina/Panagrolaimomorpha/Panagrolaimoidea/Panagrolaimidae/Panagrellus/Panagrellus redivivus (Microworm) (Strain: MT8872) (OX=6233)	Amorphea	Obazoa	Opisthokonta	Holozoa	Filozoa	Choanozoa	Metazoa	Panagrolaimidae	Panagrellus	redivivus	6233	tr|A0A7E4W7M2|A0A7E4W7M2_PANRE Uncharacterized protein OS=Panagrellus redivivus OX=6233 PE=3 SV=1	A0A7E4W7M2	179	244	66	262	0.363636364	0.590909091	0.477272727	0.5	159	66	1482	0.527272727	TRUE
Panagrellus redivivus (Microworm) (Strain: MT8872)	Eukaryota/Amorphea/Obazoa/Opisthokonta/Holozoa/Filozoa/Choanozoa/Metazoa/Eumetazoa/Bilateria/Protostomia/Ecdysozoa/Nematoda/Chromadorea/Rhabditida/Tylenchina/Panagrolaimomorpha/Panagrolaimoidea/Panagrolaimidae/Panagrellus/Panagrellus redivivus (Microworm) (Strain: MT8872) (OX=6233)	Amorphea	Obazoa	Opisthokonta	Holozoa	Filozoa	Choanozoa	Metazoa	Panagrolaimidae	Panagrellus	redivivus	6233	tr|A0A7E4V690|A0A7E4V690_PANRE Col_cuticle_N domain-containing protein OS=Panagrellus redivivus OX=6233 PE=3 SV=1	A0A7E4V690	62	67	6	287	0	0	0	0.358490566	159	123	1482	0.527272727	TRUE
Panagrellus redivivus (Microworm) (Strain: MT8872)	Eukaryota/Amorphea/Obazoa/Opisthokonta/Holozoa/Filozoa/Choanozoa/Metazoa/Eumetazoa/Bilateria/Protostomia/Ecdysozoa/Nematoda/Chromadorea/Rhabditida/Tylenchina/Panagrolaimomorpha/Panagrolaimoidea/Panagrolaimidae/Panagrellus/Panagrellus redivivus (Microworm) (Strain: MT8872) (OX=6233)	Amorphea	Obazoa	Opisthokonta	Holozoa	Filozoa	Choanozoa	Metazoa	Panagrolaimidae	Panagrellus	redivivus	6233	tr|A0A7E4V690|A0A7E4V690_PANRE Col_cuticle_N domain-containing protein OS=Panagrellus redivivus OX=6233 PE=3 SV=1	A0A7E4V690	101	130	30	287	0.2	0.7	0.45	0.358490566	159	123	1482	0.527272727	TRUE
Panagrellus redivivus (Microworm) (Strain: MT8872)	Eukaryota/Amorphea/Obazoa/Opisthokonta/Holozoa/Filozoa/Choanozoa/Metazoa/Eumetazoa/Bilateria/Protostomia/Ecdysozoa/Nematoda/Chromadorea/Rhabditida/Tylenchina/Panagrolaimomorpha/Panagrolaimoidea/Panagrolaimidae/Panagrellus/Panagrellus redivivus (Microworm) (Strain: MT8872) (OX=6233)	Amorphea	Obazoa	Opisthokonta	Holozoa	Filozoa	Choanozoa	Metazoa	Panagrolaimidae	Panagrellus	redivivus	6233	tr|A0A7E4V690|A0A7E4V690_PANRE Col_cuticle_N domain-containing protein OS=Panagrellus redivivus OX=6233 PE=3 SV=1	A0A7E4V690	147	269	123	287	0.195121951	0.512195122	0.353658537	0.358490566	159	123	1482	0.527272727	TRUE
Branchiostoma belcheri (Amphioxus) (Strain: utbred)	Eukaryota/Amorphea/Obazoa/Opisthokonta/Holozoa/Filozoa/Choanozoa/Metazoa/Eumetazoa/Bilateria/Deuterostomia/Chordata/Cephalochordata/Leptocardii/Amphioxiformes/Branchiostomidae/Branchiostoma/Branchiostoma belcheri (Amphioxus) (Strain: utbred) (OX=7741)	Amorphea	Obazoa	Opisthokonta	Holozoa	Filozoa	Choanozoa	Metazoa	Branchiostomidae	Branchiostoma	belcheri	7741	tr|A0A6P4YKW7|A0A6P4YKW7_BRABE collagen triple helix repeat-containing protein 1-like OS=Branchiostoma belcheri OX=7741 GN=LOC109468545 PE=4 SV=1	A0A6P4YKW7	69	122	54	273	0.055555556	0.444444444	0.25	0.225	60	54	1437	0.5625	TRUE
Branchiostoma belcheri (Amphioxus) (Strain: utbred)	Eukaryota/Amorphea/Obazoa/Opisthokonta/Holozoa/Filozoa/Choanozoa/Metazoa/Eumetazoa/Bilateria/Deuterostomia/Chordata/Cephalochordata/Leptocardii/Amphioxiformes/Branchiostomidae/Branchiostoma/Branchiostoma belcheri (Amphioxus) (Strain: utbred) (OX=7741)	Amorphea	Obazoa	Opisthokonta	Holozoa	Filozoa	Choanozoa	Metazoa	Branchiostomidae	Branchiostoma	belcheri	7741	tr|A0A6P4YKW7|A0A6P4YKW7_BRABE collagen triple helix repeat-containing protein 1-like OS=Branchiostoma belcheri OX=7741 GN=LOC109468545 PE=4 SV=1	A0A6P4YKW7	207	212	6	273	0	0	0	0.225	60	54	1437	0.5625	TRUE
Pogonomyrmex barbatus (red harvester ant)	Eukaryota/Amorphea/Obazoa/Opisthokonta/Holozoa/Filozoa/Choanozoa/Metazoa/Eumetazoa/Bilateria/Protostomia/Ecdysozoa/Arthropoda/Mandibulata/Pancrustacea/Hexapoda/Insecta/Pterygota/Neoptera/Endopterygota/Hymenoptera/Apocrita/Aculeata/Formicoidea/Formicidae/Myrmicinae/Pogonomyrmex/Pogonomyrmex barbatus (red harvester ant) (OX=144034)	Amorphea	Obazoa	Opisthokonta	Holozoa	Filozoa	Choanozoa	Metazoa	Formicidae	Pogonomyrmex	barbatus	144034	tr|A0A6I9W3J0|A0A6I9W3J0_9HYME collagen alpha-2(IV) chain-like OS=Pogonomyrmex barbatus OX=144034 GN=LOC105424475 PE=4 SV=1	A0A6I9W3J0	1	99	99	682	0.393939394	0.424242424	0.409090909	0.318181818	429	99	1665	0.488970588	TRUE
Pogonomyrmex barbatus (red harvester ant)	Eukaryota/Amorphea/Obazoa/Opisthokonta/Holozoa/Filozoa/Choanozoa/Metazoa/Eumetazoa/Bilateria/Protostomia/Ecdysozoa/Arthropoda/Mandibulata/Pancrustacea/Hexapoda/Insecta/Pterygota/Neoptera/Endopterygota/Hymenoptera/Apocrita/Aculeata/Formicoidea/Formicidae/Myrmicinae/Pogonomyrmex/Pogonomyrmex barbatus (red harvester ant) (OX=144034)	Amorphea	Obazoa	Opisthokonta	Holozoa	Filozoa	Choanozoa	Metazoa	Formicidae	Pogonomyrmex	barbatus	144034	tr|A0A6I9W3J0|A0A6I9W3J0_9HYME collagen alpha-2(IV) chain-like OS=Pogonomyrmex barbatus OX=144034 GN=LOC105424475 PE=4 SV=1	A0A6I9W3J0	102	134	33	682	0.090909091	0.181818182	0.136363636	0.318181818	429	99	1665	0.488970588	TRUE
Pogonomyrmex barbatus (red harvester ant)	Eukaryota/Amorphea/Obazoa/Opisthokonta/Holozoa/Filozoa/Choanozoa/Metazoa/Eumetazoa/Bilateria/Protostomia/Ecdysozoa/Arthropoda/Mandibulata/Pancrustacea/Hexapoda/Insecta/Pterygota/Neoptera/Endopterygota/Hymenoptera/Apocrita/Aculeata/Formicoidea/Formicidae/Myrmicinae/Pogonomyrmex/Pogonomyrmex barbatus (red harvester ant) (OX=144034)	Amorphea	Obazoa	Opisthokonta	Holozoa	Filozoa	Choanozoa	Metazoa	Formicidae	Pogonomyrmex	barbatus	144034	tr|A0A6I9W3J0|A0A6I9W3J0_9HYME collagen alpha-2(IV) chain-like OS=Pogonomyrmex barbatus OX=144034 GN=LOC105424475 PE=4 SV=1	A0A6I9W3J0	137	175	39	682	0	0.615384615	0.307692308	0.318181818	429	99	1665	0.488970588	TRUE
Pogonomyrmex barbatus (red harvester ant)	Eukaryota/Amorphea/Obazoa/Opisthokonta/Holozoa/Filozoa/Choanozoa/Metazoa/Eumetazoa/Bilateria/Protostomia/Ecdysozoa/Arthropoda/Mandibulata/Pancrustacea/Hexapoda/Insecta/Pterygota/Neoptera/Endopterygota/Hymenoptera/Apocrita/Aculeata/Formicoidea/Formicidae/Myrmicinae/Pogonomyrmex/Pogonomyrmex barbatus (red harvester ant) (OX=144034)	Amorphea	Obazoa	Opisthokonta	Holozoa	Filozoa	Choanozoa	Metazoa	Formicidae	Pogonomyrmex	barbatus	144034	tr|A0A6I9W3J0|A0A6I9W3J0_9HYME collagen alpha-2(IV) chain-like OS=Pogonomyrmex barbatus OX=144034 GN=LOC105424475 PE=4 SV=1	A0A6I9W3J0	182	247	66	682	0.227272727	0.454545455	0.340909091	0.318181818	429	99	1665	0.488970588	TRUE
Pogonomyrmex barbatus (red harvester ant)	Eukaryota/Amorphea/Obazoa/Opisthokonta/Holozoa/Filozoa/Choanozoa/Metazoa/Eumetazoa/Bilateria/Protostomia/Ecdysozoa/Arthropoda/Mandibulata/Pancrustacea/Hexapoda/Insecta/Pterygota/Neoptera/Endopterygota/Hymenoptera/Apocrita/Aculeata/Formicoidea/Formicidae/Myrmicinae/Pogonomyrmex/Pogonomyrmex barbatus (red harvester ant) (OX=144034)	Amorphea	Obazoa	Opisthokonta	Holozoa	Filozoa	Choanozoa	Metazoa	Formicidae	Pogonomyrmex	barbatus	144034	tr|A0A6I9W3J0|A0A6I9W3J0_9HYME collagen alpha-2(IV) chain-like OS=Pogonomyrmex barbatus OX=144034 GN=LOC105424475 PE=4 SV=1	A0A6I9W3J0	260	325	66	682	0.136363636	0.409090909	0.272727273	0.318181818	429	99	1665	0.488970588	TRUE
Pogonomyrmex barbatus (red harvester ant)	Eukaryota/Amorphea/Obazoa/Opisthokonta/Holozoa/Filozoa/Choanozoa/Metazoa/Eumetazoa/Bilateria/Protostomia/Ecdysozoa/Arthropoda/Mandibulata/Pancrustacea/Hexapoda/Insecta/Pterygota/Neoptera/Endopterygota/Hymenoptera/Apocrita/Aculeata/Formicoidea/Formicidae/Myrmicinae/Pogonomyrmex/Pogonomyrmex barbatus (red harvester ant) (OX=144034)	Amorphea	Obazoa	Opisthokonta	Holozoa	Filozoa	Choanozoa	Metazoa	Formicidae	Pogonomyrmex	barbatus	144034	tr|A0A6I9W3J0|A0A6I9W3J0_9HYME collagen alpha-2(IV) chain-like OS=Pogonomyrmex barbatus OX=144034 GN=LOC105424475 PE=4 SV=1	A0A6I9W3J0	328	357	30	682	0	0.6	0.3	0.318181818	429	99	1665	0.488970588	TRUE
Pogonomyrmex barbatus (red harvester ant)	Eukaryota/Amorphea/Obazoa/Opisthokonta/Holozoa/Filozoa/Choanozoa/Metazoa/Eumetazoa/Bilateria/Protostomia/Ecdysozoa/Arthropoda/Mandibulata/Pancrustacea/Hexapoda/Insecta/Pterygota/Neoptera/Endopterygota/Hymenoptera/Apocrita/Aculeata/Formicoidea/Formicidae/Myrmicinae/Pogonomyrmex/Pogonomyrmex barbatus (red harvester ant) (OX=144034)	Amorphea	Obazoa	Opisthokonta	Holozoa	Filozoa	Choanozoa	Metazoa	Formicidae	Pogonomyrmex	barbatus	144034	tr|A0A6I9W3J0|A0A6I9W3J0_9HYME collagen alpha-2(IV) chain-like OS=Pogonomyrmex barbatus OX=144034 GN=LOC105424475 PE=4 SV=1	A0A6I9W3J0	378	449	72	682	0.291666667	0.541666667	0.416666667	0.318181818	429	99	1665	0.488970588	TRUE
Pogonomyrmex barbatus (red harvester ant)	Eukaryota/Amorphea/Obazoa/Opisthokonta/Holozoa/Filozoa/Choanozoa/Metazoa/Eumetazoa/Bilateria/Protostomia/Ecdysozoa/Arthropoda/Mandibulata/Pancrustacea/Hexapoda/Insecta/Pterygota/Neoptera/Endopterygota/Hymenoptera/Apocrita/Aculeata/Formicoidea/Formicidae/Myrmicinae/Pogonomyrmex/Pogonomyrmex barbatus (red harvester ant) (OX=144034)	Amorphea	Obazoa	Opisthokonta	Holozoa	Filozoa	Choanozoa	Metazoa	Formicidae	Pogonomyrmex	barbatus	144034	tr|A0A6I9W3J0|A0A6I9W3J0_9HYME collagen alpha-2(IV) chain-like OS=Pogonomyrmex barbatus OX=144034 GN=LOC105424475 PE=4 SV=1	A0A6I9W3J0	502	507	6	682	0	0	0	0.318181818	429	99	1665	0.488970588	TRUE
Pogonomyrmex barbatus (red harvester ant)	Eukaryota/Amorphea/Obazoa/Opisthokonta/Holozoa/Filozoa/Choanozoa/Metazoa/Eumetazoa/Bilateria/Protostomia/Ecdysozoa/Arthropoda/Mandibulata/Pancrustacea/Hexapoda/Insecta/Pterygota/Neoptera/Endopterygota/Hymenoptera/Apocrita/Aculeata/Formicoidea/Formicidae/Myrmicinae/Pogonomyrmex/Pogonomyrmex barbatus (red harvester ant) (OX=144034)	Amorphea	Obazoa	Opisthokonta	Holozoa	Filozoa	Choanozoa	Metazoa	Formicidae	Pogonomyrmex	barbatus	144034	tr|A0A6I9W3J0|A0A6I9W3J0_9HYME collagen alpha-2(IV) chain-like OS=Pogonomyrmex barbatus OX=144034 GN=LOC105424475 PE=4 SV=1	A0A6I9W3J0	585	590	6	682	0	0	0	0.318181818	429	99	1665	0.488970588	TRUE
Pogonomyrmex barbatus (red harvester ant)	Eukaryota/Amorphea/Obazoa/Opisthokonta/Holozoa/Filozoa/Choanozoa/Metazoa/Eumetazoa/Bilateria/Protostomia/Ecdysozoa/Arthropoda/Mandibulata/Pancrustacea/Hexapoda/Insecta/Pterygota/Neoptera/Endopterygota/Hymenoptera/Apocrita/Aculeata/Formicoidea/Formicidae/Myrmicinae/Pogonomyrmex/Pogonomyrmex barbatus (red harvester ant) (OX=144034)	Amorphea	Obazoa	Opisthokonta	Holozoa	Filozoa	Choanozoa	Metazoa	Formicidae	Pogonomyrmex	barbatus	144034	tr|A0A6I9W3J0|A0A6I9W3J0_9HYME collagen alpha-2(IV) chain-like OS=Pogonomyrmex barbatus OX=144034 GN=LOC105424475 PE=4 SV=1	A0A6I9W3J0	602	607	6	682	0	0	0	0.318181818	429	99	1665	0.488970588	TRUE
Pogonomyrmex barbatus (red harvester ant)	Eukaryota/Amorphea/Obazoa/Opisthokonta/Holozoa/Filozoa/Choanozoa/Metazoa/Eumetazoa/Bilateria/Protostomia/Ecdysozoa/Arthropoda/Mandibulata/Pancrustacea/Hexapoda/Insecta/Pterygota/Neoptera/Endopterygota/Hymenoptera/Apocrita/Aculeata/Formicoidea/Formicidae/Myrmicinae/Pogonomyrmex/Pogonomyrmex barbatus (red harvester ant) (OX=144034)	Amorphea	Obazoa	Opisthokonta	Holozoa	Filozoa	Choanozoa	Metazoa	Formicidae	Pogonomyrmex	barbatus	144034	tr|A0A6I9W3J0|A0A6I9W3J0_9HYME collagen alpha-2(IV) chain-like OS=Pogonomyrmex barbatus OX=144034 GN=LOC105424475 PE=4 SV=1	A0A6I9W3J0	630	635	6	682	0	0	0	0.318181818	429	99	1665	0.488970588	TRUE
Pogonomyrmex barbatus (red harvester ant)	Eukaryota/Amorphea/Obazoa/Opisthokonta/Holozoa/Filozoa/Choanozoa/Metazoa/Eumetazoa/Bilateria/Protostomia/Ecdysozoa/Arthropoda/Mandibulata/Pancrustacea/Hexapoda/Insecta/Pterygota/Neoptera/Endopterygota/Hymenoptera/Apocrita/Aculeata/Formicoidea/Formicidae/Myrmicinae/Pogonomyrmex/Pogonomyrmex barbatus (red harvester ant) (OX=144034)	Amorphea	Obazoa	Opisthokonta	Holozoa	Filozoa	Choanozoa	Metazoa	Formicidae	Pogonomyrmex	barbatus	144034	tr|A0A6I9X6S3|A0A6I9X6S3_9HYME collagen alpha-1(XXV) chain-like OS=Pogonomyrmex barbatus OX=144034 GN=LOC105429121 PE=4 SV=1	A0A6I9X6S3	84	122	39	127	0.307692308	0.538461538	0.423076923	0.423076923	39	39	1665	0.488970588	TRUE
Meloidogyne enterolobii	Eukaryota/Amorphea/Obazoa/Opisthokonta/Holozoa/Filozoa/Choanozoa/Metazoa/Eumetazoa/Bilateria/Protostomia/Ecdysozoa/Nematoda/Chromadorea/Rhabditida/Tylenchina/Tylenchomorpha/Tylenchoidea/Meloidogynidae/Meloidogyninae/Meloidogyne/Meloidogyne enterolobii (OX=390850)	Amorphea	Obazoa	Opisthokonta	Holozoa	Filozoa	Choanozoa	Metazoa	Meloidogynidae	Meloidogyne	enterolobii	390850	tr|A0A6V7XQ43|A0A6V7XQ43_9BILA Hypothetical protein OS=Meloidogyne enterolobii OX=390850 GN=MENT_LOCUS54944 PE=3 SV=1	A0A6V7XQ43	131	136	6	310	0	0	0	0.545454545	132	57	1437	0.5625	TRUE
Meloidogyne enterolobii	Eukaryota/Amorphea/Obazoa/Opisthokonta/Holozoa/Filozoa/Choanozoa/Metazoa/Eumetazoa/Bilateria/Protostomia/Ecdysozoa/Nematoda/Chromadorea/Rhabditida/Tylenchina/Tylenchomorpha/Tylenchoidea/Meloidogynidae/Meloidogyninae/Meloidogyne/Meloidogyne enterolobii (OX=390850)	Amorphea	Obazoa	Opisthokonta	Holozoa	Filozoa	Choanozoa	Metazoa	Meloidogynidae	Meloidogyne	enterolobii	390850	tr|A0A6V7XQ43|A0A6V7XQ43_9BILA Hypothetical protein OS=Meloidogyne enterolobii OX=390850 GN=MENT_LOCUS54944 PE=3 SV=1	A0A6V7XQ43	144	176	33	310	0.363636364	0.727272727	0.545454545	0.545454545	132	57	1437	0.5625	TRUE
Meloidogyne enterolobii	Eukaryota/Amorphea/Obazoa/Opisthokonta/Holozoa/Filozoa/Choanozoa/Metazoa/Eumetazoa/Bilateria/Protostomia/Ecdysozoa/Nematoda/Chromadorea/Rhabditida/Tylenchina/Tylenchomorpha/Tylenchoidea/Meloidogynidae/Meloidogyninae/Meloidogyne/Meloidogyne enterolobii (OX=390850)	Amorphea	Obazoa	Opisthokonta	Holozoa	Filozoa	Choanozoa	Metazoa	Meloidogynidae	Meloidogyne	enterolobii	390850	tr|A0A6V7XQ43|A0A6V7XQ43_9BILA Hypothetical protein OS=Meloidogyne enterolobii OX=390850 GN=MENT_LOCUS54944 PE=3 SV=1	A0A6V7XQ43	211	267	57	310	0.473684211	0.578947368	0.526315789	0.545454545	132	57	1437	0.5625	TRUE
Meloidogyne enterolobii	Eukaryota/Amorphea/Obazoa/Opisthokonta/Holozoa/Filozoa/Choanozoa/Metazoa/Eumetazoa/Bilateria/Protostomia/Ecdysozoa/Nematoda/Chromadorea/Rhabditida/Tylenchina/Tylenchomorpha/Tylenchoidea/Meloidogynidae/Meloidogyninae/Meloidogyne/Meloidogyne enterolobii (OX=390850)	Amorphea	Obazoa	Opisthokonta	Holozoa	Filozoa	Choanozoa	Metazoa	Meloidogynidae	Meloidogyne	enterolobii	390850	tr|A0A6V7XQ43|A0A6V7XQ43_9BILA Hypothetical protein OS=Meloidogyne enterolobii OX=390850 GN=MENT_LOCUS54944 PE=3 SV=1	A0A6V7XQ43	274	309	36	310	0.583333333	0.75	0.666666667	0.545454545	132	57	1437	0.5625	TRUE
Meloidogyne enterolobii	Eukaryota/Amorphea/Obazoa/Opisthokonta/Holozoa/Filozoa/Choanozoa/Metazoa/Eumetazoa/Bilateria/Protostomia/Ecdysozoa/Nematoda/Chromadorea/Rhabditida/Tylenchina/Tylenchomorpha/Tylenchoidea/Meloidogynidae/Meloidogyninae/Meloidogyne/Meloidogyne enterolobii (OX=390850)	Amorphea	Obazoa	Opisthokonta	Holozoa	Filozoa	Choanozoa	Metazoa	Meloidogynidae	Meloidogyne	enterolobii	390850	tr|A0A6V7XN23|A0A6V7XN23_9BILA Hypothetical protein OS=Meloidogyne enterolobii OX=390850 GN=MENT_LOCUS54187 PE=3 SV=1	A0A6V7XN23	109	138	30	310	0.2	1	0.6	0.54	150	66	1437	0.5625	TRUE
Meloidogyne enterolobii	Eukaryota/Amorphea/Obazoa/Opisthokonta/Holozoa/Filozoa/Choanozoa/Metazoa/Eumetazoa/Bilateria/Protostomia/Ecdysozoa/Nematoda/Chromadorea/Rhabditida/Tylenchina/Tylenchomorpha/Tylenchoidea/Meloidogynidae/Meloidogyninae/Meloidogyne/Meloidogyne enterolobii (OX=390850)	Amorphea	Obazoa	Opisthokonta	Holozoa	Filozoa	Choanozoa	Metazoa	Meloidogynidae	Meloidogyne	enterolobii	390850	tr|A0A6V7XN23|A0A6V7XN23_9BILA Hypothetical protein OS=Meloidogyne enterolobii OX=390850 GN=MENT_LOCUS54187 PE=3 SV=1	A0A6V7XN23	157	183	27	310	0.444444444	0.555555556	0.5	0.54	150	66	1437	0.5625	TRUE
Meloidogyne enterolobii	Eukaryota/Amorphea/Obazoa/Opisthokonta/Holozoa/Filozoa/Choanozoa/Metazoa/Eumetazoa/Bilateria/Protostomia/Ecdysozoa/Nematoda/Chromadorea/Rhabditida/Tylenchina/Tylenchomorpha/Tylenchoidea/Meloidogynidae/Meloidogyninae/Meloidogyne/Meloidogyne enterolobii (OX=390850)	Amorphea	Obazoa	Opisthokonta	Holozoa	Filozoa	Choanozoa	Metazoa	Meloidogynidae	Meloidogyne	enterolobii	390850	tr|A0A6V7XN23|A0A6V7XN23_9BILA Hypothetical protein OS=Meloidogyne enterolobii OX=390850 GN=MENT_LOCUS54187 PE=3 SV=1	A0A6V7XN23	187	213	27	310	0.555555556	0.777777778	0.666666667	0.54	150	66	1437	0.5625	TRUE
Meloidogyne enterolobii	Eukaryota/Amorphea/Obazoa/Opisthokonta/Holozoa/Filozoa/Choanozoa/Metazoa/Eumetazoa/Bilateria/Protostomia/Ecdysozoa/Nematoda/Chromadorea/Rhabditida/Tylenchina/Tylenchomorpha/Tylenchoidea/Meloidogynidae/Meloidogyninae/Meloidogyne/Meloidogyne enterolobii (OX=390850)	Amorphea	Obazoa	Opisthokonta	Holozoa	Filozoa	Choanozoa	Metazoa	Meloidogynidae	Meloidogyne	enterolobii	390850	tr|A0A6V7XN23|A0A6V7XN23_9BILA Hypothetical protein OS=Meloidogyne enterolobii OX=390850 GN=MENT_LOCUS54187 PE=3 SV=1	A0A6V7XN23	222	287	66	310	0.318181818	0.636363636	0.477272727	0.54	150	66	1437	0.5625	TRUE
Meloidogyne enterolobii	Eukaryota/Amorphea/Obazoa/Opisthokonta/Holozoa/Filozoa/Choanozoa/Metazoa/Eumetazoa/Bilateria/Protostomia/Ecdysozoa/Nematoda/Chromadorea/Rhabditida/Tylenchina/Tylenchomorpha/Tylenchoidea/Meloidogynidae/Meloidogyninae/Meloidogyne/Meloidogyne enterolobii (OX=390850)	Amorphea	Obazoa	Opisthokonta	Holozoa	Filozoa	Choanozoa	Metazoa	Meloidogynidae	Meloidogyne	enterolobii	390850	tr|A0A6V7TN39|A0A6V7TN39_9BILA Hypothetical protein OS=Meloidogyne enterolobii OX=390850 GN=MENT_LOCUS2354 PE=3 SV=1	A0A6V7TN39	88	102	15	300	0	0	0	0.436363636	165	63	1437	0.5625	TRUE
Meloidogyne enterolobii	Eukaryota/Amorphea/Obazoa/Opisthokonta/Holozoa/Filozoa/Choanozoa/Metazoa/Eumetazoa/Bilateria/Protostomia/Ecdysozoa/Nematoda/Chromadorea/Rhabditida/Tylenchina/Tylenchomorpha/Tylenchoidea/Meloidogynidae/Meloidogyninae/Meloidogyne/Meloidogyne enterolobii (OX=390850)	Amorphea	Obazoa	Opisthokonta	Holozoa	Filozoa	Choanozoa	Metazoa	Meloidogynidae	Meloidogyne	enterolobii	390850	tr|A0A6V7TN39|A0A6V7TN39_9BILA Hypothetical protein OS=Meloidogyne enterolobii OX=390850 GN=MENT_LOCUS2354 PE=3 SV=1	A0A6V7TN39	112	138	27	300	0.444444444	0.555555556	0.5	0.436363636	165	63	1437	0.5625	TRUE
Meloidogyne enterolobii	Eukaryota/Amorphea/Obazoa/Opisthokonta/Holozoa/Filozoa/Choanozoa/Metazoa/Eumetazoa/Bilateria/Protostomia/Ecdysozoa/Nematoda/Chromadorea/Rhabditida/Tylenchina/Tylenchomorpha/Tylenchoidea/Meloidogynidae/Meloidogyninae/Meloidogyne/Meloidogyne enterolobii (OX=390850)	Amorphea	Obazoa	Opisthokonta	Holozoa	Filozoa	Choanozoa	Metazoa	Meloidogynidae	Meloidogyne	enterolobii	390850	tr|A0A6V7TN39|A0A6V7TN39_9BILA Hypothetical protein OS=Meloidogyne enterolobii OX=390850 GN=MENT_LOCUS2354 PE=3 SV=1	A0A6V7TN39	148	153	6	300	0	0	0	0.436363636	165	63	1437	0.5625	TRUE
Meloidogyne enterolobii	Eukaryota/Amorphea/Obazoa/Opisthokonta/Holozoa/Filozoa/Choanozoa/Metazoa/Eumetazoa/Bilateria/Protostomia/Ecdysozoa/Nematoda/Chromadorea/Rhabditida/Tylenchina/Tylenchomorpha/Tylenchoidea/Meloidogynidae/Meloidogyninae/Meloidogyne/Meloidogyne enterolobii (OX=390850)	Amorphea	Obazoa	Opisthokonta	Holozoa	Filozoa	Choanozoa	Metazoa	Meloidogynidae	Meloidogyne	enterolobii	390850	tr|A0A6V7TN39|A0A6V7TN39_9BILA Hypothetical protein OS=Meloidogyne enterolobii OX=390850 GN=MENT_LOCUS2354 PE=3 SV=1	A0A6V7TN39	161	181	21	300	0.571428571	0.857142857	0.714285714	0.436363636	165	63	1437	0.5625	TRUE
Meloidogyne enterolobii	Eukaryota/Amorphea/Obazoa/Opisthokonta/Holozoa/Filozoa/Choanozoa/Metazoa/Eumetazoa/Bilateria/Protostomia/Ecdysozoa/Nematoda/Chromadorea/Rhabditida/Tylenchina/Tylenchomorpha/Tylenchoidea/Meloidogynidae/Meloidogyninae/Meloidogyne/Meloidogyne enterolobii (OX=390850)	Amorphea	Obazoa	Opisthokonta	Holozoa	Filozoa	Choanozoa	Metazoa	Meloidogynidae	Meloidogyne	enterolobii	390850	tr|A0A6V7TN39|A0A6V7TN39_9BILA Hypothetical protein OS=Meloidogyne enterolobii OX=390850 GN=MENT_LOCUS2354 PE=3 SV=1	A0A6V7TN39	185	217	33	300	0.545454545	0.545454545	0.545454545	0.436363636	165	63	1437	0.5625	TRUE
Meloidogyne enterolobii	Eukaryota/Amorphea/Obazoa/Opisthokonta/Holozoa/Filozoa/Choanozoa/Metazoa/Eumetazoa/Bilateria/Protostomia/Ecdysozoa/Nematoda/Chromadorea/Rhabditida/Tylenchina/Tylenchomorpha/Tylenchoidea/Meloidogynidae/Meloidogyninae/Meloidogyne/Meloidogyne enterolobii (OX=390850)	Amorphea	Obazoa	Opisthokonta	Holozoa	Filozoa	Choanozoa	Metazoa	Meloidogynidae	Meloidogyne	enterolobii	390850	tr|A0A6V7TN39|A0A6V7TN39_9BILA Hypothetical protein OS=Meloidogyne enterolobii OX=390850 GN=MENT_LOCUS2354 PE=3 SV=1	A0A6V7TN39	226	288	63	300	0.285714286	0.523809524	0.404761905	0.436363636	165	63	1437	0.5625	TRUE
Meloidogyne enterolobii	Eukaryota/Amorphea/Obazoa/Opisthokonta/Holozoa/Filozoa/Choanozoa/Metazoa/Eumetazoa/Bilateria/Protostomia/Ecdysozoa/Nematoda/Chromadorea/Rhabditida/Tylenchina/Tylenchomorpha/Tylenchoidea/Meloidogynidae/Meloidogyninae/Meloidogyne/Meloidogyne enterolobii (OX=390850)	Amorphea	Obazoa	Opisthokonta	Holozoa	Filozoa	Choanozoa	Metazoa	Meloidogynidae	Meloidogyne	enterolobii	390850	tr|A0A6V7TQ25|A0A6V7TQ25_9BILA Hypothetical protein OS=Meloidogyne enterolobii OX=390850 GN=MENT_LOCUS2423 PE=3 SV=1	A0A6V7TQ25	74	79	6	308	0	0	0	0.231481481	162	63	1437	0.5625	TRUE
Meloidogyne enterolobii	Eukaryota/Amorphea/Obazoa/Opisthokonta/Holozoa/Filozoa/Choanozoa/Metazoa/Eumetazoa/Bilateria/Protostomia/Ecdysozoa/Nematoda/Chromadorea/Rhabditida/Tylenchina/Tylenchomorpha/Tylenchoidea/Meloidogynidae/Meloidogyninae/Meloidogyne/Meloidogyne enterolobii (OX=390850)	Amorphea	Obazoa	Opisthokonta	Holozoa	Filozoa	Choanozoa	Metazoa	Meloidogynidae	Meloidogyne	enterolobii	390850	tr|A0A6V7TQ25|A0A6V7TQ25_9BILA Hypothetical protein OS=Meloidogyne enterolobii OX=390850 GN=MENT_LOCUS2423 PE=3 SV=1	A0A6V7TQ25	117	143	27	308	0.222222222	0.555555556	0.388888889	0.231481481	162	63	1437	0.5625	TRUE
Meloidogyne enterolobii	Eukaryota/Amorphea/Obazoa/Opisthokonta/Holozoa/Filozoa/Choanozoa/Metazoa/Eumetazoa/Bilateria/Protostomia/Ecdysozoa/Nematoda/Chromadorea/Rhabditida/Tylenchina/Tylenchomorpha/Tylenchoidea/Meloidogynidae/Meloidogyninae/Meloidogyne/Meloidogyne enterolobii (OX=390850)	Amorphea	Obazoa	Opisthokonta	Holozoa	Filozoa	Choanozoa	Metazoa	Meloidogynidae	Meloidogyne	enterolobii	390850	tr|A0A6V7TQ25|A0A6V7TQ25_9BILA Hypothetical protein OS=Meloidogyne enterolobii OX=390850 GN=MENT_LOCUS2423 PE=3 SV=1	A0A6V7TQ25	161	220	60	308	0.2	0.25	0.225	0.231481481	162	63	1437	0.5625	TRUE
Meloidogyne enterolobii	Eukaryota/Amorphea/Obazoa/Opisthokonta/Holozoa/Filozoa/Choanozoa/Metazoa/Eumetazoa/Bilateria/Protostomia/Ecdysozoa/Nematoda/Chromadorea/Rhabditida/Tylenchina/Tylenchomorpha/Tylenchoidea/Meloidogynidae/Meloidogyninae/Meloidogyne/Meloidogyne enterolobii (OX=390850)	Amorphea	Obazoa	Opisthokonta	Holozoa	Filozoa	Choanozoa	Metazoa	Meloidogynidae	Meloidogyne	enterolobii	390850	tr|A0A6V7TQ25|A0A6V7TQ25_9BILA Hypothetical protein OS=Meloidogyne enterolobii OX=390850 GN=MENT_LOCUS2423 PE=3 SV=1	A0A6V7TQ25	226	288	63	308	0.238095238	0.19047619	0.214285714	0.231481481	162	63	1437	0.5625	TRUE
Meloidogyne enterolobii	Eukaryota/Amorphea/Obazoa/Opisthokonta/Holozoa/Filozoa/Choanozoa/Metazoa/Eumetazoa/Bilateria/Protostomia/Ecdysozoa/Nematoda/Chromadorea/Rhabditida/Tylenchina/Tylenchomorpha/Tylenchoidea/Meloidogynidae/Meloidogyninae/Meloidogyne/Meloidogyne enterolobii (OX=390850)	Amorphea	Obazoa	Opisthokonta	Holozoa	Filozoa	Choanozoa	Metazoa	Meloidogynidae	Meloidogyne	enterolobii	390850	tr|A0A6V7TQ25|A0A6V7TQ25_9BILA Hypothetical protein OS=Meloidogyne enterolobii OX=390850 GN=MENT_LOCUS2423 PE=3 SV=1	A0A6V7TQ25	299	304	6	308	0	0	0	0.231481481	162	63	1437	0.5625	TRUE
Panagrellus redivivus (Microworm) (Strain: MT8872)	Eukaryota/Amorphea/Obazoa/Opisthokonta/Holozoa/Filozoa/Choanozoa/Metazoa/Eumetazoa/Bilateria/Protostomia/Ecdysozoa/Nematoda/Chromadorea/Rhabditida/Tylenchina/Panagrolaimomorpha/Panagrolaimoidea/Panagrolaimidae/Panagrellus/Panagrellus redivivus (Microworm) (Strain: MT8872) (OX=6233)	Amorphea	Obazoa	Opisthokonta	Holozoa	Filozoa	Choanozoa	Metazoa	Panagrolaimidae	Panagrellus	redivivus	6233	tr|A0A7E4ZU36|A0A7E4ZU36_PANRE Uncharacterized protein OS=Panagrellus redivivus OX=6233 PE=3 SV=1	A0A7E4ZU36	86	112	27	489	0.333333333	0.333333333	0.333333333	0.33	150	60	1482	0.527272727	TRUE
Panagrellus redivivus (Microworm) (Strain: MT8872)	Eukaryota/Amorphea/Obazoa/Opisthokonta/Holozoa/Filozoa/Choanozoa/Metazoa/Eumetazoa/Bilateria/Protostomia/Ecdysozoa/Nematoda/Chromadorea/Rhabditida/Tylenchina/Panagrolaimomorpha/Panagrolaimoidea/Panagrolaimidae/Panagrellus/Panagrellus redivivus (Microworm) (Strain: MT8872) (OX=6233)	Amorphea	Obazoa	Opisthokonta	Holozoa	Filozoa	Choanozoa	Metazoa	Panagrolaimidae	Panagrellus	redivivus	6233	tr|A0A7E4ZU36|A0A7E4ZU36_PANRE Uncharacterized protein OS=Panagrellus redivivus OX=6233 PE=3 SV=1	A0A7E4ZU36	130	189	60	489	0.25	0.55	0.4	0.33	150	60	1482	0.527272727	TRUE
Panagrellus redivivus (Microworm) (Strain: MT8872)	Eukaryota/Amorphea/Obazoa/Opisthokonta/Holozoa/Filozoa/Choanozoa/Metazoa/Eumetazoa/Bilateria/Protostomia/Ecdysozoa/Nematoda/Chromadorea/Rhabditida/Tylenchina/Panagrolaimomorpha/Panagrolaimoidea/Panagrolaimidae/Panagrellus/Panagrellus redivivus (Microworm) (Strain: MT8872) (OX=6233)	Amorphea	Obazoa	Opisthokonta	Holozoa	Filozoa	Choanozoa	Metazoa	Panagrolaimidae	Panagrellus	redivivus	6233	tr|A0A7E4ZU36|A0A7E4ZU36_PANRE Uncharacterized protein OS=Panagrellus redivivus OX=6233 PE=3 SV=1	A0A7E4ZU36	192	218	27	489	0.222222222	0.222222222	0.222222222	0.33	150	60	1482	0.527272727	TRUE
Panagrellus redivivus (Microworm) (Strain: MT8872)	Eukaryota/Amorphea/Obazoa/Opisthokonta/Holozoa/Filozoa/Choanozoa/Metazoa/Eumetazoa/Bilateria/Protostomia/Ecdysozoa/Nematoda/Chromadorea/Rhabditida/Tylenchina/Panagrolaimomorpha/Panagrolaimoidea/Panagrolaimidae/Panagrellus/Panagrellus redivivus (Microworm) (Strain: MT8872) (OX=6233)	Amorphea	Obazoa	Opisthokonta	Holozoa	Filozoa	Choanozoa	Metazoa	Panagrolaimidae	Panagrellus	redivivus	6233	tr|A0A7E4ZU36|A0A7E4ZU36_PANRE Uncharacterized protein OS=Panagrellus redivivus OX=6233 PE=3 SV=1	A0A7E4ZU36	223	258	36	489	0.25	0.333333333	0.291666667	0.33	150	60	1482	0.527272727	TRUE
Clytia hemisphaerica (Strain: Z4C2)	Eukaryota/Amorphea/Obazoa/Opisthokonta/Holozoa/Filozoa/Choanozoa/Metazoa/Eumetazoa/Cnidaria/Hydrozoa/Hydroidolina/Leptothecata/Obeliida/Clytiidae/Clytia/Clytia hemisphaerica (Strain: Z4C2) (OX=252671)	Amorphea	Obazoa	Opisthokonta	Holozoa	Filozoa	Choanozoa	Metazoa	Clytiidae	Clytia	hemisphaerica	252671	tr|A0A7M5UNV5|A0A7M5UNV5_9CNID Uncharacterized protein OS=Clytia hemisphaerica OX=252671 PE=4 SV=1	A0A7M5UNV5	32	43	12	280	0	0	0	0.03030303	99	57	1380	0.714285714	TRUE
Clytia hemisphaerica (Strain: Z4C2)	Eukaryota/Amorphea/Obazoa/Opisthokonta/Holozoa/Filozoa/Choanozoa/Metazoa/Eumetazoa/Cnidaria/Hydrozoa/Hydroidolina/Leptothecata/Obeliida/Clytiidae/Clytia/Clytia hemisphaerica (Strain: Z4C2) (OX=252671)	Amorphea	Obazoa	Opisthokonta	Holozoa	Filozoa	Choanozoa	Metazoa	Clytiidae	Clytia	hemisphaerica	252671	tr|A0A7M5UNV5|A0A7M5UNV5_9CNID Uncharacterized protein OS=Clytia hemisphaerica OX=252671 PE=4 SV=1	A0A7M5UNV5	46	51	6	280	0	0	0	0.03030303	99	57	1380	0.714285714	TRUE
Clytia hemisphaerica (Strain: Z4C2)	Eukaryota/Amorphea/Obazoa/Opisthokonta/Holozoa/Filozoa/Choanozoa/Metazoa/Eumetazoa/Cnidaria/Hydrozoa/Hydroidolina/Leptothecata/Obeliida/Clytiidae/Clytia/Clytia hemisphaerica (Strain: Z4C2) (OX=252671)	Amorphea	Obazoa	Opisthokonta	Holozoa	Filozoa	Choanozoa	Metazoa	Clytiidae	Clytia	hemisphaerica	252671	tr|A0A7M5UNV5|A0A7M5UNV5_9CNID Uncharacterized protein OS=Clytia hemisphaerica OX=252671 PE=4 SV=1	A0A7M5UNV5	54	77	24	280	0	0.125	0.0625	0.03030303	99	57	1380	0.714285714	TRUE
Clytia hemisphaerica (Strain: Z4C2)	Eukaryota/Amorphea/Obazoa/Opisthokonta/Holozoa/Filozoa/Choanozoa/Metazoa/Eumetazoa/Cnidaria/Hydrozoa/Hydroidolina/Leptothecata/Obeliida/Clytiidae/Clytia/Clytia hemisphaerica (Strain: Z4C2) (OX=252671)	Amorphea	Obazoa	Opisthokonta	Holozoa	Filozoa	Choanozoa	Metazoa	Clytiidae	Clytia	hemisphaerica	252671	tr|A0A7M5UNV5|A0A7M5UNV5_9CNID Uncharacterized protein OS=Clytia hemisphaerica OX=252671 PE=4 SV=1	A0A7M5UNV5	81	137	57	280	0	0.052631579	0.026315789	0.03030303	99	57	1380	0.714285714	TRUE
Panagrellus redivivus (Microworm) (Strain: MT8872)	Eukaryota/Amorphea/Obazoa/Opisthokonta/Holozoa/Filozoa/Choanozoa/Metazoa/Eumetazoa/Bilateria/Protostomia/Ecdysozoa/Nematoda/Chromadorea/Rhabditida/Tylenchina/Panagrolaimomorpha/Panagrolaimoidea/Panagrolaimidae/Panagrellus/Panagrellus redivivus (Microworm) (Strain: MT8872) (OX=6233)	Amorphea	Obazoa	Opisthokonta	Holozoa	Filozoa	Choanozoa	Metazoa	Panagrolaimidae	Panagrellus	redivivus	6233	tr|A0A7E4VUP5|A0A7E4VUP5_PANRE Col_cuticle_N domain-containing protein OS=Panagrellus redivivus OX=6233 PE=3 SV=1	A0A7E4VUP5	132	140	9	493	0	0	0	0.259259259	162	66	1482	0.527272727	TRUE
Panagrellus redivivus (Microworm) (Strain: MT8872)	Eukaryota/Amorphea/Obazoa/Opisthokonta/Holozoa/Filozoa/Choanozoa/Metazoa/Eumetazoa/Bilateria/Protostomia/Ecdysozoa/Nematoda/Chromadorea/Rhabditida/Tylenchina/Panagrolaimomorpha/Panagrolaimoidea/Panagrolaimidae/Panagrellus/Panagrellus redivivus (Microworm) (Strain: MT8872) (OX=6233)	Amorphea	Obazoa	Opisthokonta	Holozoa	Filozoa	Choanozoa	Metazoa	Panagrolaimidae	Panagrellus	redivivus	6233	tr|A0A7E4VUP5|A0A7E4VUP5_PANRE Col_cuticle_N domain-containing protein OS=Panagrellus redivivus OX=6233 PE=3 SV=1	A0A7E4VUP5	169	198	30	493	0.2	0.5	0.35	0.259259259	162	66	1482	0.527272727	TRUE
Panagrellus redivivus (Microworm) (Strain: MT8872)	Eukaryota/Amorphea/Obazoa/Opisthokonta/Holozoa/Filozoa/Choanozoa/Metazoa/Eumetazoa/Bilateria/Protostomia/Ecdysozoa/Nematoda/Chromadorea/Rhabditida/Tylenchina/Panagrolaimomorpha/Panagrolaimoidea/Panagrolaimidae/Panagrellus/Panagrellus redivivus (Microworm) (Strain: MT8872) (OX=6233)	Amorphea	Obazoa	Opisthokonta	Holozoa	Filozoa	Choanozoa	Metazoa	Panagrolaimidae	Panagrellus	redivivus	6233	tr|A0A7E4VUP5|A0A7E4VUP5_PANRE Col_cuticle_N domain-containing protein OS=Panagrellus redivivus OX=6233 PE=3 SV=1	A0A7E4VUP5	214	279	66	493	0.227272727	0.181818182	0.204545455	0.259259259	162	66	1482	0.527272727	TRUE
Panagrellus redivivus (Microworm) (Strain: MT8872)	Eukaryota/Amorphea/Obazoa/Opisthokonta/Holozoa/Filozoa/Choanozoa/Metazoa/Eumetazoa/Bilateria/Protostomia/Ecdysozoa/Nematoda/Chromadorea/Rhabditida/Tylenchina/Panagrolaimomorpha/Panagrolaimoidea/Panagrolaimidae/Panagrellus/Panagrellus redivivus (Microworm) (Strain: MT8872) (OX=6233)	Amorphea	Obazoa	Opisthokonta	Holozoa	Filozoa	Choanozoa	Metazoa	Panagrolaimidae	Panagrellus	redivivus	6233	tr|A0A7E4VUP5|A0A7E4VUP5_PANRE Col_cuticle_N domain-containing protein OS=Panagrellus redivivus OX=6233 PE=3 SV=1	A0A7E4VUP5	282	338	57	493	0.368421053	0.263157895	0.315789474	0.259259259	162	66	1482	0.527272727	TRUE
Clytia hemisphaerica (Strain: Z4C2)	Eukaryota/Amorphea/Obazoa/Opisthokonta/Holozoa/Filozoa/Choanozoa/Metazoa/Eumetazoa/Cnidaria/Hydrozoa/Hydroidolina/Leptothecata/Obeliida/Clytiidae/Clytia/Clytia hemisphaerica (Strain: Z4C2) (OX=252671)	Amorphea	Obazoa	Opisthokonta	Holozoa	Filozoa	Choanozoa	Metazoa	Clytiidae	Clytia	hemisphaerica	252671	tr|A0A7M5XPR1|A0A7M5XPR1_9CNID Uncharacterized protein OS=Clytia hemisphaerica OX=252671 PE=4 SV=1	A0A7M5XPR1	51	140	90	142	0.066666667	0.233333333	0.15	0.15	90	90	1380	0.714285714	TRUE
Elysia chlorotica (Eastern emerald elysia) (Sea slug)	Eukaryota/Amorphea/Obazoa/Opisthokonta/Holozoa/Filozoa/Choanozoa/Metazoa/Eumetazoa/Bilateria/Protostomia/Spiralia/Lophotrochozoa/Mollusca/Gastropoda/Heterobranchia/Euthyneura/Panpulmonata/Sacoglossa/Placobranchoidea/Plakobranchidae/Elysia/Elysia chlorotica (Eastern emerald elysia) (Sea slug) (OX=188477)	Amorphea	Obazoa	Opisthokonta	Holozoa	Filozoa	Choanozoa	Metazoa	Plakobranchidae	Elysia	chlorotica	188477	tr|A0A3S0ZPJ5|A0A3S0ZPJ5_ELYCH Uncharacterized protein (Fragment) OS=Elysia chlorotica OX=188477 GN=EGW08_012472 PE=4 SV=1	A0A3S0ZPJ5	1	156	156	161	0.307692308	0.173076923	0.240384615	0.240384615	156	156	648	0.409090909	TRUE
Branchiostoma belcheri (Amphioxus) (Strain: utbred)	Eukaryota/Amorphea/Obazoa/Opisthokonta/Holozoa/Filozoa/Choanozoa/Metazoa/Eumetazoa/Bilateria/Deuterostomia/Chordata/Cephalochordata/Leptocardii/Amphioxiformes/Branchiostomidae/Branchiostoma/Branchiostoma belcheri (Amphioxus) (Strain: utbred) (OX=7741)	Amorphea	Obazoa	Opisthokonta	Holozoa	Filozoa	Choanozoa	Metazoa	Branchiostomidae	Branchiostoma	belcheri	7741	tr|A0A6P4Z7E1|A0A6P4Z7E1_BRABE collagen alpha-1(I) chain-like OS=Branchiostoma belcheri OX=7741 GN=LOC109474059 PE=4 SV=1	A0A6P4Z7E1	25	45	21	542	0.714285714	0.285714286	0.5	0.34591195	477	144	1437	0.5625	TRUE
Branchiostoma belcheri (Amphioxus) (Strain: utbred)	Eukaryota/Amorphea/Obazoa/Opisthokonta/Holozoa/Filozoa/Choanozoa/Metazoa/Eumetazoa/Bilateria/Deuterostomia/Chordata/Cephalochordata/Leptocardii/Amphioxiformes/Branchiostomidae/Branchiostoma/Branchiostoma belcheri (Amphioxus) (Strain: utbred) (OX=7741)	Amorphea	Obazoa	Opisthokonta	Holozoa	Filozoa	Choanozoa	Metazoa	Branchiostomidae	Branchiostoma	belcheri	7741	tr|A0A6P4Z7E1|A0A6P4Z7E1_BRABE collagen alpha-1(I) chain-like OS=Branchiostoma belcheri OX=7741 GN=LOC109474059 PE=4 SV=1	A0A6P4Z7E1	48	62	15	542	0.4	0.4	0.4	0.34591195	477	144	1437	0.5625	TRUE
Branchiostoma belcheri (Amphioxus) (Strain: utbred)	Eukaryota/Amorphea/Obazoa/Opisthokonta/Holozoa/Filozoa/Choanozoa/Metazoa/Eumetazoa/Bilateria/Deuterostomia/Chordata/Cephalochordata/Leptocardii/Amphioxiformes/Branchiostomidae/Branchiostoma/Branchiostoma belcheri (Amphioxus) (Strain: utbred) (OX=7741)	Amorphea	Obazoa	Opisthokonta	Holozoa	Filozoa	Choanozoa	Metazoa	Branchiostomidae	Branchiostoma	belcheri	7741	tr|A0A6P4Z7E1|A0A6P4Z7E1_BRABE collagen alpha-1(I) chain-like OS=Branchiostoma belcheri OX=7741 GN=LOC109474059 PE=4 SV=1	A0A6P4Z7E1	69	146	78	542	0.5	0.461538462	0.480769231	0.34591195	477	144	1437	0.5625	TRUE
Branchiostoma belcheri (Amphioxus) (Strain: utbred)	Eukaryota/Amorphea/Obazoa/Opisthokonta/Holozoa/Filozoa/Choanozoa/Metazoa/Eumetazoa/Bilateria/Deuterostomia/Chordata/Cephalochordata/Leptocardii/Amphioxiformes/Branchiostomidae/Branchiostoma/Branchiostoma belcheri (Amphioxus) (Strain: utbred) (OX=7741)	Amorphea	Obazoa	Opisthokonta	Holozoa	Filozoa	Choanozoa	Metazoa	Branchiostomidae	Branchiostoma	belcheri	7741	tr|A0A6P4Z7E1|A0A6P4Z7E1_BRABE collagen alpha-1(I) chain-like OS=Branchiostoma belcheri OX=7741 GN=LOC109474059 PE=4 SV=1	A0A6P4Z7E1	149	187	39	542	0.461538462	0.230769231	0.346153846	0.34591195	477	144	1437	0.5625	TRUE
Branchiostoma belcheri (Amphioxus) (Strain: utbred)	Eukaryota/Amorphea/Obazoa/Opisthokonta/Holozoa/Filozoa/Choanozoa/Metazoa/Eumetazoa/Bilateria/Deuterostomia/Chordata/Cephalochordata/Leptocardii/Amphioxiformes/Branchiostomidae/Branchiostoma/Branchiostoma belcheri (Amphioxus) (Strain: utbred) (OX=7741)	Amorphea	Obazoa	Opisthokonta	Holozoa	Filozoa	Choanozoa	Metazoa	Branchiostomidae	Branchiostoma	belcheri	7741	tr|A0A6P4Z7E1|A0A6P4Z7E1_BRABE collagen alpha-1(I) chain-like OS=Branchiostoma belcheri OX=7741 GN=LOC109474059 PE=4 SV=1	A0A6P4Z7E1	190	225	36	542	0.416666667	0.25	0.333333333	0.34591195	477	144	1437	0.5625	TRUE
Branchiostoma belcheri (Amphioxus) (Strain: utbred)	Eukaryota/Amorphea/Obazoa/Opisthokonta/Holozoa/Filozoa/Choanozoa/Metazoa/Eumetazoa/Bilateria/Deuterostomia/Chordata/Cephalochordata/Leptocardii/Amphioxiformes/Branchiostomidae/Branchiostoma/Branchiostoma belcheri (Amphioxus) (Strain: utbred) (OX=7741)	Amorphea	Obazoa	Opisthokonta	Holozoa	Filozoa	Choanozoa	Metazoa	Branchiostomidae	Branchiostoma	belcheri	7741	tr|A0A6P4Z7E1|A0A6P4Z7E1_BRABE collagen alpha-1(I) chain-like OS=Branchiostoma belcheri OX=7741 GN=LOC109474059 PE=4 SV=1	A0A6P4Z7E1	228	245	18	542	0.666666667	0.333333333	0.5	0.34591195	477	144	1437	0.5625	TRUE
Branchiostoma belcheri (Amphioxus) (Strain: utbred)	Eukaryota/Amorphea/Obazoa/Opisthokonta/Holozoa/Filozoa/Choanozoa/Metazoa/Eumetazoa/Bilateria/Deuterostomia/Chordata/Cephalochordata/Leptocardii/Amphioxiformes/Branchiostomidae/Branchiostoma/Branchiostoma belcheri (Amphioxus) (Strain: utbred) (OX=7741)	Amorphea	Obazoa	Opisthokonta	Holozoa	Filozoa	Choanozoa	Metazoa	Branchiostomidae	Branchiostoma	belcheri	7741	tr|A0A6P4Z7E1|A0A6P4Z7E1_BRABE collagen alpha-1(I) chain-like OS=Branchiostoma belcheri OX=7741 GN=LOC109474059 PE=4 SV=1	A0A6P4Z7E1	248	283	36	542	0.416666667	0.25	0.333333333	0.34591195	477	144	1437	0.5625	TRUE
Branchiostoma belcheri (Amphioxus) (Strain: utbred)	Eukaryota/Amorphea/Obazoa/Opisthokonta/Holozoa/Filozoa/Choanozoa/Metazoa/Eumetazoa/Bilateria/Deuterostomia/Chordata/Cephalochordata/Leptocardii/Amphioxiformes/Branchiostomidae/Branchiostoma/Branchiostoma belcheri (Amphioxus) (Strain: utbred) (OX=7741)	Amorphea	Obazoa	Opisthokonta	Holozoa	Filozoa	Choanozoa	Metazoa	Branchiostomidae	Branchiostoma	belcheri	7741	tr|A0A6P4Z7E1|A0A6P4Z7E1_BRABE collagen alpha-1(I) chain-like OS=Branchiostoma belcheri OX=7741 GN=LOC109474059 PE=4 SV=1	A0A6P4Z7E1	286	321	36	542	0.416666667	0.25	0.333333333	0.34591195	477	144	1437	0.5625	TRUE
Branchiostoma belcheri (Amphioxus) (Strain: utbred)	Eukaryota/Amorphea/Obazoa/Opisthokonta/Holozoa/Filozoa/Choanozoa/Metazoa/Eumetazoa/Bilateria/Deuterostomia/Chordata/Cephalochordata/Leptocardii/Amphioxiformes/Branchiostomidae/Branchiostoma/Branchiostoma belcheri (Amphioxus) (Strain: utbred) (OX=7741)	Amorphea	Obazoa	Opisthokonta	Holozoa	Filozoa	Choanozoa	Metazoa	Branchiostomidae	Branchiostoma	belcheri	7741	tr|A0A6P4Z7E1|A0A6P4Z7E1_BRABE collagen alpha-1(I) chain-like OS=Branchiostoma belcheri OX=7741 GN=LOC109474059 PE=4 SV=1	A0A6P4Z7E1	324	356	33	542	0.454545455	0.272727273	0.363636364	0.34591195	477	144	1437	0.5625	TRUE
Branchiostoma belcheri (Amphioxus) (Strain: utbred)	Eukaryota/Amorphea/Obazoa/Opisthokonta/Holozoa/Filozoa/Choanozoa/Metazoa/Eumetazoa/Bilateria/Deuterostomia/Chordata/Cephalochordata/Leptocardii/Amphioxiformes/Branchiostomidae/Branchiostoma/Branchiostoma belcheri (Amphioxus) (Strain: utbred) (OX=7741)	Amorphea	Obazoa	Opisthokonta	Holozoa	Filozoa	Choanozoa	Metazoa	Branchiostomidae	Branchiostoma	belcheri	7741	tr|A0A6P4Z7E1|A0A6P4Z7E1_BRABE collagen alpha-1(I) chain-like OS=Branchiostoma belcheri OX=7741 GN=LOC109474059 PE=4 SV=1	A0A6P4Z7E1	359	373	15	542	0.2	0.2	0.2	0.34591195	477	144	1437	0.5625	TRUE
Branchiostoma belcheri (Amphioxus) (Strain: utbred)	Eukaryota/Amorphea/Obazoa/Opisthokonta/Holozoa/Filozoa/Choanozoa/Metazoa/Eumetazoa/Bilateria/Deuterostomia/Chordata/Cephalochordata/Leptocardii/Amphioxiformes/Branchiostomidae/Branchiostoma/Branchiostoma belcheri (Amphioxus) (Strain: utbred) (OX=7741)	Amorphea	Obazoa	Opisthokonta	Holozoa	Filozoa	Choanozoa	Metazoa	Branchiostomidae	Branchiostoma	belcheri	7741	tr|A0A6P4Z7E1|A0A6P4Z7E1_BRABE collagen alpha-1(I) chain-like OS=Branchiostoma belcheri OX=7741 GN=LOC109474059 PE=4 SV=1	A0A6P4Z7E1	380	385	6	542	0.5	0	0.25	0.34591195	477	144	1437	0.5625	TRUE
Branchiostoma belcheri (Amphioxus) (Strain: utbred)	Eukaryota/Amorphea/Obazoa/Opisthokonta/Holozoa/Filozoa/Choanozoa/Metazoa/Eumetazoa/Bilateria/Deuterostomia/Chordata/Cephalochordata/Leptocardii/Amphioxiformes/Branchiostomidae/Branchiostoma/Branchiostoma belcheri (Amphioxus) (Strain: utbred) (OX=7741)	Amorphea	Obazoa	Opisthokonta	Holozoa	Filozoa	Choanozoa	Metazoa	Branchiostomidae	Branchiostoma	belcheri	7741	tr|A0A6P4Z7E1|A0A6P4Z7E1_BRABE collagen alpha-1(I) chain-like OS=Branchiostoma belcheri OX=7741 GN=LOC109474059 PE=4 SV=1	A0A6P4Z7E1	391	534	144	542	0.395833333	0.104166667	0.25	0.34591195	477	144	1437	0.5625	TRUE
Meloidogyne enterolobii	Eukaryota/Amorphea/Obazoa/Opisthokonta/Holozoa/Filozoa/Choanozoa/Metazoa/Eumetazoa/Bilateria/Protostomia/Ecdysozoa/Nematoda/Chromadorea/Rhabditida/Tylenchina/Tylenchomorpha/Tylenchoidea/Meloidogynidae/Meloidogyninae/Meloidogyne/Meloidogyne enterolobii (OX=390850)	Amorphea	Obazoa	Opisthokonta	Holozoa	Filozoa	Choanozoa	Metazoa	Meloidogynidae	Meloidogyne	enterolobii	390850	tr|A0A6V7VT32|A0A6V7VT32_9BILA Hypothetical protein OS=Meloidogyne enterolobii OX=390850 GN=MENT_LOCUS29993 PE=3 SV=1	A0A6V7VT32	103	132	30	348	0.1	0.4	0.25	0.215686275	153	60	1437	0.5625	TRUE
Meloidogyne enterolobii	Eukaryota/Amorphea/Obazoa/Opisthokonta/Holozoa/Filozoa/Choanozoa/Metazoa/Eumetazoa/Bilateria/Protostomia/Ecdysozoa/Nematoda/Chromadorea/Rhabditida/Tylenchina/Tylenchomorpha/Tylenchoidea/Meloidogynidae/Meloidogyninae/Meloidogyne/Meloidogyne enterolobii (OX=390850)	Amorphea	Obazoa	Opisthokonta	Holozoa	Filozoa	Choanozoa	Metazoa	Meloidogynidae	Meloidogyne	enterolobii	390850	tr|A0A6V7VT32|A0A6V7VT32_9BILA Hypothetical protein OS=Meloidogyne enterolobii OX=390850 GN=MENT_LOCUS29993 PE=3 SV=1	A0A6V7VT32	149	208	60	348	0.25	0.2	0.225	0.215686275	153	60	1437	0.5625	TRUE
Meloidogyne enterolobii	Eukaryota/Amorphea/Obazoa/Opisthokonta/Holozoa/Filozoa/Choanozoa/Metazoa/Eumetazoa/Bilateria/Protostomia/Ecdysozoa/Nematoda/Chromadorea/Rhabditida/Tylenchina/Tylenchomorpha/Tylenchoidea/Meloidogynidae/Meloidogyninae/Meloidogyne/Meloidogyne enterolobii (OX=390850)	Amorphea	Obazoa	Opisthokonta	Holozoa	Filozoa	Choanozoa	Metazoa	Meloidogynidae	Meloidogyne	enterolobii	390850	tr|A0A6V7VT32|A0A6V7VT32_9BILA Hypothetical protein OS=Meloidogyne enterolobii OX=390850 GN=MENT_LOCUS29993 PE=3 SV=1	A0A6V7VT32	211	237	27	348	0.222222222	0.333333333	0.277777778	0.215686275	153	60	1437	0.5625	TRUE
Meloidogyne enterolobii	Eukaryota/Amorphea/Obazoa/Opisthokonta/Holozoa/Filozoa/Choanozoa/Metazoa/Eumetazoa/Bilateria/Protostomia/Ecdysozoa/Nematoda/Chromadorea/Rhabditida/Tylenchina/Tylenchomorpha/Tylenchoidea/Meloidogynidae/Meloidogyninae/Meloidogyne/Meloidogyne enterolobii (OX=390850)	Amorphea	Obazoa	Opisthokonta	Holozoa	Filozoa	Choanozoa	Metazoa	Meloidogynidae	Meloidogyne	enterolobii	390850	tr|A0A6V7VT32|A0A6V7VT32_9BILA Hypothetical protein OS=Meloidogyne enterolobii OX=390850 GN=MENT_LOCUS29993 PE=3 SV=1	A0A6V7VT32	242	277	36	348	0.083333333	0.166666667	0.125	0.215686275	153	60	1437	0.5625	TRUE
Meloidogyne enterolobii	Eukaryota/Amorphea/Obazoa/Opisthokonta/Holozoa/Filozoa/Choanozoa/Metazoa/Eumetazoa/Bilateria/Protostomia/Ecdysozoa/Nematoda/Chromadorea/Rhabditida/Tylenchina/Tylenchomorpha/Tylenchoidea/Meloidogynidae/Meloidogyninae/Meloidogyne/Meloidogyne enterolobii (OX=390850)	Amorphea	Obazoa	Opisthokonta	Holozoa	Filozoa	Choanozoa	Metazoa	Meloidogynidae	Meloidogyne	enterolobii	390850	tr|A0A6V7WXW0|A0A6V7WXW0_9BILA Hypothetical protein OS=Meloidogyne enterolobii OX=390850 GN=MENT_LOCUS44699 PE=3 SV=1	A0A6V7WXW0	25	81	57	92	0.105263158	0.315789474	0.210526316	0.210526316	57	57	1437	0.5625	TRUE
Clytia hemisphaerica (Strain: Z4C2)	Eukaryota/Amorphea/Obazoa/Opisthokonta/Holozoa/Filozoa/Choanozoa/Metazoa/Eumetazoa/Cnidaria/Hydrozoa/Hydroidolina/Leptothecata/Obeliida/Clytiidae/Clytia/Clytia hemisphaerica (Strain: Z4C2) (OX=252671)	Amorphea	Obazoa	Opisthokonta	Holozoa	Filozoa	Choanozoa	Metazoa	Clytiidae	Clytia	hemisphaerica	252671	tr|A0A7M5XMR1|A0A7M5XMR1_9CNID Uncharacterized protein OS=Clytia hemisphaerica OX=252671 PE=4 SV=1	A0A7M5XMR1	53	142	90	273	0.066666667	0.2	0.133333333	0.133333333	90	90	1380	0.714285714	TRUE
Haemonchus placei (Barber's pole worm) (Strain: MHpl1)	Eukaryota/Amorphea/Obazoa/Opisthokonta/Holozoa/Filozoa/Choanozoa/Metazoa/Eumetazoa/Bilateria/Protostomia/Ecdysozoa/Nematoda/Chromadorea/Strongylida/Trichostrongyloidea/Haemonchidae/Haemonchus/Haemonchus placei (Barber's pole worm) (Strain: MHpl1) (OX=6290)	Amorphea	Obazoa	Opisthokonta	Holozoa	Filozoa	Choanozoa	Metazoa	Haemonchidae	Haemonchus	placei	6290	tr|A0A0N4WKC4|A0A0N4WKC4_HAEPC Col_cuticle_N domain-containing protein OS=Haemonchus placei OX=6290 PE=3 SV=1	A0A0N4WKC4	103	132	30	301	0.3	0.5	0.4	0.401960784	153	66	1449	0.595744681	TRUE
Haemonchus placei (Barber's pole worm) (Strain: MHpl1)	Eukaryota/Amorphea/Obazoa/Opisthokonta/Holozoa/Filozoa/Choanozoa/Metazoa/Eumetazoa/Bilateria/Protostomia/Ecdysozoa/Nematoda/Chromadorea/Strongylida/Trichostrongyloidea/Haemonchidae/Haemonchus/Haemonchus placei (Barber's pole worm) (Strain: MHpl1) (OX=6290)	Amorphea	Obazoa	Opisthokonta	Holozoa	Filozoa	Choanozoa	Metazoa	Haemonchidae	Haemonchus	placei	6290	tr|A0A0N4WKC4|A0A0N4WKC4_HAEPC Col_cuticle_N domain-containing protein OS=Haemonchus placei OX=6290 PE=3 SV=1	A0A0N4WKC4	151	207	57	301	0.157894737	0.526315789	0.342105263	0.401960784	153	66	1449	0.595744681	TRUE
Haemonchus placei (Barber's pole worm) (Strain: MHpl1)	Eukaryota/Amorphea/Obazoa/Opisthokonta/Holozoa/Filozoa/Choanozoa/Metazoa/Eumetazoa/Bilateria/Protostomia/Ecdysozoa/Nematoda/Chromadorea/Strongylida/Trichostrongyloidea/Haemonchidae/Haemonchus/Haemonchus placei (Barber's pole worm) (Strain: MHpl1) (OX=6290)	Amorphea	Obazoa	Opisthokonta	Holozoa	Filozoa	Choanozoa	Metazoa	Haemonchidae	Haemonchus	placei	6290	tr|A0A0N4WKC4|A0A0N4WKC4_HAEPC Col_cuticle_N domain-containing protein OS=Haemonchus placei OX=6290 PE=3 SV=1	A0A0N4WKC4	216	281	66	301	0.409090909	0.5	0.454545455	0.401960784	153	66	1449	0.595744681	TRUE
Panagrellus redivivus (Microworm) (Strain: MT8872)	Eukaryota/Amorphea/Obazoa/Opisthokonta/Holozoa/Filozoa/Choanozoa/Metazoa/Eumetazoa/Bilateria/Protostomia/Ecdysozoa/Nematoda/Chromadorea/Rhabditida/Tylenchina/Panagrolaimomorpha/Panagrolaimoidea/Panagrolaimidae/Panagrellus/Panagrellus redivivus (Microworm) (Strain: MT8872) (OX=6233)	Amorphea	Obazoa	Opisthokonta	Holozoa	Filozoa	Choanozoa	Metazoa	Panagrolaimidae	Panagrellus	redivivus	6233	tr|A0A7E4VQK2|A0A7E4VQK2_PANRE Col_cuticle_N domain-containing protein OS=Panagrellus redivivus OX=6233 PE=3 SV=1	A0A7E4VQK2	355	381	27	534	0.333333333	0.444444444	0.388888889	0.37755102	147	33	1482	0.527272727	TRUE
Panagrellus redivivus (Microworm) (Strain: MT8872)	Eukaryota/Amorphea/Obazoa/Opisthokonta/Holozoa/Filozoa/Choanozoa/Metazoa/Eumetazoa/Bilateria/Protostomia/Ecdysozoa/Nematoda/Chromadorea/Rhabditida/Tylenchina/Panagrolaimomorpha/Panagrolaimoidea/Panagrolaimidae/Panagrellus/Panagrellus redivivus (Microworm) (Strain: MT8872) (OX=6233)	Amorphea	Obazoa	Opisthokonta	Holozoa	Filozoa	Choanozoa	Metazoa	Panagrolaimidae	Panagrellus	redivivus	6233	tr|A0A7E4VQK2|A0A7E4VQK2_PANRE Col_cuticle_N domain-containing protein OS=Panagrellus redivivus OX=6233 PE=3 SV=1	A0A7E4VQK2	406	438	33	534	0.363636364	0.727272727	0.545454545	0.37755102	147	33	1482	0.527272727	TRUE
Panagrellus redivivus (Microworm) (Strain: MT8872)	Eukaryota/Amorphea/Obazoa/Opisthokonta/Holozoa/Filozoa/Choanozoa/Metazoa/Eumetazoa/Bilateria/Protostomia/Ecdysozoa/Nematoda/Chromadorea/Rhabditida/Tylenchina/Panagrolaimomorpha/Panagrolaimoidea/Panagrolaimidae/Panagrellus/Panagrellus redivivus (Microworm) (Strain: MT8872) (OX=6233)	Amorphea	Obazoa	Opisthokonta	Holozoa	Filozoa	Choanozoa	Metazoa	Panagrolaimidae	Panagrellus	redivivus	6233	tr|A0A7E4VQK2|A0A7E4VQK2_PANRE Col_cuticle_N domain-containing protein OS=Panagrellus redivivus OX=6233 PE=3 SV=1	A0A7E4VQK2	440	463	24	534	0	0.25	0.125	0.37755102	147	33	1482	0.527272727	TRUE
Panagrellus redivivus (Microworm) (Strain: MT8872)	Eukaryota/Amorphea/Obazoa/Opisthokonta/Holozoa/Filozoa/Choanozoa/Metazoa/Eumetazoa/Bilateria/Protostomia/Ecdysozoa/Nematoda/Chromadorea/Rhabditida/Tylenchina/Panagrolaimomorpha/Panagrolaimoidea/Panagrolaimidae/Panagrellus/Panagrellus redivivus (Microworm) (Strain: MT8872) (OX=6233)	Amorphea	Obazoa	Opisthokonta	Holozoa	Filozoa	Choanozoa	Metazoa	Panagrolaimidae	Panagrellus	redivivus	6233	tr|A0A7E4VQK2|A0A7E4VQK2_PANRE Col_cuticle_N domain-containing protein OS=Panagrellus redivivus OX=6233 PE=3 SV=1	A0A7E4VQK2	466	495	30	534	0.3	0.6	0.45	0.37755102	147	33	1482	0.527272727	TRUE
Panagrellus redivivus (Microworm) (Strain: MT8872)	Eukaryota/Amorphea/Obazoa/Opisthokonta/Holozoa/Filozoa/Choanozoa/Metazoa/Eumetazoa/Bilateria/Protostomia/Ecdysozoa/Nematoda/Chromadorea/Rhabditida/Tylenchina/Panagrolaimomorpha/Panagrolaimoidea/Panagrolaimidae/Panagrellus/Panagrellus redivivus (Microworm) (Strain: MT8872) (OX=6233)	Amorphea	Obazoa	Opisthokonta	Holozoa	Filozoa	Choanozoa	Metazoa	Panagrolaimidae	Panagrellus	redivivus	6233	tr|A0A7E4VQK2|A0A7E4VQK2_PANRE Col_cuticle_N domain-containing protein OS=Panagrellus redivivus OX=6233 PE=3 SV=1	A0A7E4VQK2	500	532	33	534	0.181818182	0.454545455	0.318181818	0.37755102	147	33	1482	0.527272727	TRUE
Elysia chlorotica (Eastern emerald elysia) (Sea slug)	Eukaryota/Amorphea/Obazoa/Opisthokonta/Holozoa/Filozoa/Choanozoa/Metazoa/Eumetazoa/Bilateria/Protostomia/Spiralia/Lophotrochozoa/Mollusca/Gastropoda/Heterobranchia/Euthyneura/Panpulmonata/Sacoglossa/Placobranchoidea/Plakobranchidae/Elysia/Elysia chlorotica (Eastern emerald elysia) (Sea slug) (OX=188477)	Amorphea	Obazoa	Opisthokonta	Holozoa	Filozoa	Choanozoa	Metazoa	Plakobranchidae	Elysia	chlorotica	188477	tr|A0A433TVN7|A0A433TVN7_ELYCH Uncharacterized protein (Fragment) OS=Elysia chlorotica OX=188477 GN=EGW08_006596 PE=4 SV=1	A0A433TVN7	112	117	6	549	0	0	0	0.3	300	183	648	0.409090909	TRUE
Elysia chlorotica (Eastern emerald elysia) (Sea slug)	Eukaryota/Amorphea/Obazoa/Opisthokonta/Holozoa/Filozoa/Choanozoa/Metazoa/Eumetazoa/Bilateria/Protostomia/Spiralia/Lophotrochozoa/Mollusca/Gastropoda/Heterobranchia/Euthyneura/Panpulmonata/Sacoglossa/Placobranchoidea/Plakobranchidae/Elysia/Elysia chlorotica (Eastern emerald elysia) (Sea slug) (OX=188477)	Amorphea	Obazoa	Opisthokonta	Holozoa	Filozoa	Choanozoa	Metazoa	Plakobranchidae	Elysia	chlorotica	188477	tr|A0A433TVN7|A0A433TVN7_ELYCH Uncharacterized protein (Fragment) OS=Elysia chlorotica OX=188477 GN=EGW08_006596 PE=4 SV=1	A0A433TVN7	227	289	63	549	0.285714286	0.333333333	0.30952381	0.3	300	183	648	0.409090909	TRUE
Elysia chlorotica (Eastern emerald elysia) (Sea slug)	Eukaryota/Amorphea/Obazoa/Opisthokonta/Holozoa/Filozoa/Choanozoa/Metazoa/Eumetazoa/Bilateria/Protostomia/Spiralia/Lophotrochozoa/Mollusca/Gastropoda/Heterobranchia/Euthyneura/Panpulmonata/Sacoglossa/Placobranchoidea/Plakobranchidae/Elysia/Elysia chlorotica (Eastern emerald elysia) (Sea slug) (OX=188477)	Amorphea	Obazoa	Opisthokonta	Holozoa	Filozoa	Choanozoa	Metazoa	Plakobranchidae	Elysia	chlorotica	188477	tr|A0A433TVN7|A0A433TVN7_ELYCH Uncharacterized protein (Fragment) OS=Elysia chlorotica OX=188477 GN=EGW08_006596 PE=4 SV=1	A0A433TVN7	306	488	183	549	0.278688525	0.344262295	0.31147541	0.3	300	183	648	0.409090909	TRUE
Elysia chlorotica (Eastern emerald elysia) (Sea slug)	Eukaryota/Amorphea/Obazoa/Opisthokonta/Holozoa/Filozoa/Choanozoa/Metazoa/Eumetazoa/Bilateria/Protostomia/Spiralia/Lophotrochozoa/Mollusca/Gastropoda/Heterobranchia/Euthyneura/Panpulmonata/Sacoglossa/Placobranchoidea/Plakobranchidae/Elysia/Elysia chlorotica (Eastern emerald elysia) (Sea slug) (OX=188477)	Amorphea	Obazoa	Opisthokonta	Holozoa	Filozoa	Choanozoa	Metazoa	Plakobranchidae	Elysia	chlorotica	188477	tr|A0A433TVN7|A0A433TVN7_ELYCH Uncharacterized protein (Fragment) OS=Elysia chlorotica OX=188477 GN=EGW08_006596 PE=4 SV=1	A0A433TVN7	502	549	48	549	0.25	0.3125	0.28125	0.3	300	183	648	0.409090909	TRUE
Clytia hemisphaerica (Strain: Z4C2)	Eukaryota/Amorphea/Obazoa/Opisthokonta/Holozoa/Filozoa/Choanozoa/Metazoa/Eumetazoa/Cnidaria/Hydrozoa/Hydroidolina/Leptothecata/Obeliida/Clytiidae/Clytia/Clytia hemisphaerica (Strain: Z4C2) (OX=252671)	Amorphea	Obazoa	Opisthokonta	Holozoa	Filozoa	Choanozoa	Metazoa	Clytiidae	Clytia	hemisphaerica	252671	tr|A0A7M5XLA3|A0A7M5XLA3_9CNID Uncharacterized protein OS=Clytia hemisphaerica OX=252671 PE=4 SV=1	A0A7M5XLA3	51	137	87	268	0.068965517	0.24137931	0.155172414	0.155172414	87	87	1380	0.714285714	TRUE
Clytia hemisphaerica (Strain: Z4C2)	Eukaryota/Amorphea/Obazoa/Opisthokonta/Holozoa/Filozoa/Choanozoa/Metazoa/Eumetazoa/Cnidaria/Hydrozoa/Hydroidolina/Leptothecata/Obeliida/Clytiidae/Clytia/Clytia hemisphaerica (Strain: Z4C2) (OX=252671)	Amorphea	Obazoa	Opisthokonta	Holozoa	Filozoa	Choanozoa	Metazoa	Clytiidae	Clytia	hemisphaerica	252671	tr|A0A7M5WS70|A0A7M5WS70_9CNID C-type lectin domain-containing protein OS=Clytia hemisphaerica OX=252671 PE=4 SV=1	A0A7M5WS70	55	120	66	277	0.772727273	0.272727273	0.522727273	0.479166667	72	66	1380	0.714285714	TRUE
Clytia hemisphaerica (Strain: Z4C2)	Eukaryota/Amorphea/Obazoa/Opisthokonta/Holozoa/Filozoa/Choanozoa/Metazoa/Eumetazoa/Cnidaria/Hydrozoa/Hydroidolina/Leptothecata/Obeliida/Clytiidae/Clytia/Clytia hemisphaerica (Strain: Z4C2) (OX=252671)	Amorphea	Obazoa	Opisthokonta	Holozoa	Filozoa	Choanozoa	Metazoa	Clytiidae	Clytia	hemisphaerica	252671	tr|A0A7M5WS70|A0A7M5WS70_9CNID C-type lectin domain-containing protein OS=Clytia hemisphaerica OX=252671 PE=4 SV=1	A0A7M5WS70	213	218	6	277	0	0	0	0.479166667	72	66	1380	0.714285714	TRUE
Clytia hemisphaerica (Strain: Z4C2)	Eukaryota/Amorphea/Obazoa/Opisthokonta/Holozoa/Filozoa/Choanozoa/Metazoa/Eumetazoa/Cnidaria/Hydrozoa/Hydroidolina/Leptothecata/Obeliida/Clytiidae/Clytia/Clytia hemisphaerica (Strain: Z4C2) (OX=252671)	Amorphea	Obazoa	Opisthokonta	Holozoa	Filozoa	Choanozoa	Metazoa	Clytiidae	Clytia	hemisphaerica	252671	tr|A0A7M5X0Z9|A0A7M5X0Z9_9CNID Uncharacterized protein OS=Clytia hemisphaerica OX=252671 PE=4 SV=1	A0A7M5X0Z9	77	118	42	146	0.571428571	0.857142857	0.714285714	0.714285714	42	42	1380	0.714285714	TRUE
Branchiostoma belcheri (Amphioxus) (Strain: utbred)	Eukaryota/Amorphea/Obazoa/Opisthokonta/Holozoa/Filozoa/Choanozoa/Metazoa/Eumetazoa/Bilateria/Deuterostomia/Chordata/Cephalochordata/Leptocardii/Amphioxiformes/Branchiostomidae/Branchiostoma/Branchiostoma belcheri (Amphioxus) (Strain: utbred) (OX=7741)	Amorphea	Obazoa	Opisthokonta	Holozoa	Filozoa	Choanozoa	Metazoa	Branchiostomidae	Branchiostoma	belcheri	7741	tr|A0A6P4Z3Q2|A0A6P4Z3Q2_BRABE ficolin-2-like OS=Branchiostoma belcheri OX=7741 GN=LOC109469886 PE=4 SV=1	A0A6P4Z3Q2	10	30	21	291	0.714285714	0.428571429	0.571428571	0.4375	72	30	1437	0.5625	TRUE
Branchiostoma belcheri (Amphioxus) (Strain: utbred)	Eukaryota/Amorphea/Obazoa/Opisthokonta/Holozoa/Filozoa/Choanozoa/Metazoa/Eumetazoa/Bilateria/Deuterostomia/Chordata/Cephalochordata/Leptocardii/Amphioxiformes/Branchiostomidae/Branchiostoma/Branchiostoma belcheri (Amphioxus) (Strain: utbred) (OX=7741)	Amorphea	Obazoa	Opisthokonta	Holozoa	Filozoa	Choanozoa	Metazoa	Branchiostomidae	Branchiostoma	belcheri	7741	tr|A0A6P4Z3Q2|A0A6P4Z3Q2_BRABE ficolin-2-like OS=Branchiostoma belcheri OX=7741 GN=LOC109469886 PE=4 SV=1	A0A6P4Z3Q2	33	62	30	291	0.6	0.7	0.65	0.4375	72	30	1437	0.5625	TRUE
Branchiostoma belcheri (Amphioxus) (Strain: utbred)	Eukaryota/Amorphea/Obazoa/Opisthokonta/Holozoa/Filozoa/Choanozoa/Metazoa/Eumetazoa/Bilateria/Deuterostomia/Chordata/Cephalochordata/Leptocardii/Amphioxiformes/Branchiostomidae/Branchiostoma/Branchiostoma belcheri (Amphioxus) (Strain: utbred) (OX=7741)	Amorphea	Obazoa	Opisthokonta	Holozoa	Filozoa	Choanozoa	Metazoa	Branchiostomidae	Branchiostoma	belcheri	7741	tr|A0A6P4Z3Q2|A0A6P4Z3Q2_BRABE ficolin-2-like OS=Branchiostoma belcheri OX=7741 GN=LOC109469886 PE=4 SV=1	A0A6P4Z3Q2	197	205	9	291	0	0	0	0.4375	72	30	1437	0.5625	TRUE
Branchiostoma belcheri (Amphioxus) (Strain: utbred)	Eukaryota/Amorphea/Obazoa/Opisthokonta/Holozoa/Filozoa/Choanozoa/Metazoa/Eumetazoa/Bilateria/Deuterostomia/Chordata/Cephalochordata/Leptocardii/Amphioxiformes/Branchiostomidae/Branchiostoma/Branchiostoma belcheri (Amphioxus) (Strain: utbred) (OX=7741)	Amorphea	Obazoa	Opisthokonta	Holozoa	Filozoa	Choanozoa	Metazoa	Branchiostomidae	Branchiostoma	belcheri	7741	tr|A0A6P4Z3Q2|A0A6P4Z3Q2_BRABE ficolin-2-like OS=Branchiostoma belcheri OX=7741 GN=LOC109469886 PE=4 SV=1	A0A6P4Z3Q2	237	242	6	291	0	0	0	0.4375	72	30	1437	0.5625	TRUE
Branchiostoma belcheri (Amphioxus) (Strain: utbred)	Eukaryota/Amorphea/Obazoa/Opisthokonta/Holozoa/Filozoa/Choanozoa/Metazoa/Eumetazoa/Bilateria/Deuterostomia/Chordata/Cephalochordata/Leptocardii/Amphioxiformes/Branchiostomidae/Branchiostoma/Branchiostoma belcheri (Amphioxus) (Strain: utbred) (OX=7741)	Amorphea	Obazoa	Opisthokonta	Holozoa	Filozoa	Choanozoa	Metazoa	Branchiostomidae	Branchiostoma	belcheri	7741	tr|A0A6P4Z3Q2|A0A6P4Z3Q2_BRABE ficolin-2-like OS=Branchiostoma belcheri OX=7741 GN=LOC109469886 PE=4 SV=1	A0A6P4Z3Q2	257	262	6	291	0	0	0	0.4375	72	30	1437	0.5625	TRUE
Branchiostoma belcheri (Amphioxus) (Strain: utbred)	Eukaryota/Amorphea/Obazoa/Opisthokonta/Holozoa/Filozoa/Choanozoa/Metazoa/Eumetazoa/Bilateria/Deuterostomia/Chordata/Cephalochordata/Leptocardii/Amphioxiformes/Branchiostomidae/Branchiostoma/Branchiostoma belcheri (Amphioxus) (Strain: utbred) (OX=7741)	Amorphea	Obazoa	Opisthokonta	Holozoa	Filozoa	Choanozoa	Metazoa	Branchiostomidae	Branchiostoma	belcheri	7741	tr|A0A6P4YJM0|A0A6P4YJM0_BRABE cuticle collagen dpy-2-like isoform X2 OS=Branchiostoma belcheri OX=7741 GN=LOC109464684 PE=4 SV=1	A0A6P4YJM0	103	108	6	384	0	0	0	0.161290323	93	63	1437	0.5625	TRUE
Branchiostoma belcheri (Amphioxus) (Strain: utbred)	Eukaryota/Amorphea/Obazoa/Opisthokonta/Holozoa/Filozoa/Choanozoa/Metazoa/Eumetazoa/Bilateria/Deuterostomia/Chordata/Cephalochordata/Leptocardii/Amphioxiformes/Branchiostomidae/Branchiostoma/Branchiostoma belcheri (Amphioxus) (Strain: utbred) (OX=7741)	Amorphea	Obazoa	Opisthokonta	Holozoa	Filozoa	Choanozoa	Metazoa	Branchiostomidae	Branchiostoma	belcheri	7741	tr|A0A6P4YJM0|A0A6P4YJM0_BRABE cuticle collagen dpy-2-like isoform X2 OS=Branchiostoma belcheri OX=7741 GN=LOC109464684 PE=4 SV=1	A0A6P4YJM0	126	131	6	384	0	0	0	0.161290323	93	63	1437	0.5625	TRUE
Branchiostoma belcheri (Amphioxus) (Strain: utbred)	Eukaryota/Amorphea/Obazoa/Opisthokonta/Holozoa/Filozoa/Choanozoa/Metazoa/Eumetazoa/Bilateria/Deuterostomia/Chordata/Cephalochordata/Leptocardii/Amphioxiformes/Branchiostomidae/Branchiostoma/Branchiostoma belcheri (Amphioxus) (Strain: utbred) (OX=7741)	Amorphea	Obazoa	Opisthokonta	Holozoa	Filozoa	Choanozoa	Metazoa	Branchiostomidae	Branchiostoma	belcheri	7741	tr|A0A6P4YJM0|A0A6P4YJM0_BRABE cuticle collagen dpy-2-like isoform X2 OS=Branchiostoma belcheri OX=7741 GN=LOC109464684 PE=4 SV=1	A0A6P4YJM0	137	199	63	384	0.238095238	0.238095238	0.238095238	0.161290323	93	63	1437	0.5625	TRUE
Branchiostoma belcheri (Amphioxus) (Strain: utbred)	Eukaryota/Amorphea/Obazoa/Opisthokonta/Holozoa/Filozoa/Choanozoa/Metazoa/Eumetazoa/Bilateria/Deuterostomia/Chordata/Cephalochordata/Leptocardii/Amphioxiformes/Branchiostomidae/Branchiostoma/Branchiostoma belcheri (Amphioxus) (Strain: utbred) (OX=7741)	Amorphea	Obazoa	Opisthokonta	Holozoa	Filozoa	Choanozoa	Metazoa	Branchiostomidae	Branchiostoma	belcheri	7741	tr|A0A6P4YJM0|A0A6P4YJM0_BRABE cuticle collagen dpy-2-like isoform X2 OS=Branchiostoma belcheri OX=7741 GN=LOC109464684 PE=4 SV=1	A0A6P4YJM0	220	225	6	384	0	0	0	0.161290323	93	63	1437	0.5625	TRUE
Branchiostoma belcheri (Amphioxus) (Strain: utbred)	Eukaryota/Amorphea/Obazoa/Opisthokonta/Holozoa/Filozoa/Choanozoa/Metazoa/Eumetazoa/Bilateria/Deuterostomia/Chordata/Cephalochordata/Leptocardii/Amphioxiformes/Branchiostomidae/Branchiostoma/Branchiostoma belcheri (Amphioxus) (Strain: utbred) (OX=7741)	Amorphea	Obazoa	Opisthokonta	Holozoa	Filozoa	Choanozoa	Metazoa	Branchiostomidae	Branchiostoma	belcheri	7741	tr|A0A6P4YJM0|A0A6P4YJM0_BRABE cuticle collagen dpy-2-like isoform X2 OS=Branchiostoma belcheri OX=7741 GN=LOC109464684 PE=4 SV=1	A0A6P4YJM0	228	233	6	384	0	0	0	0.161290323	93	63	1437	0.5625	TRUE
Branchiostoma belcheri (Amphioxus) (Strain: utbred)	Eukaryota/Amorphea/Obazoa/Opisthokonta/Holozoa/Filozoa/Choanozoa/Metazoa/Eumetazoa/Bilateria/Deuterostomia/Chordata/Cephalochordata/Leptocardii/Amphioxiformes/Branchiostomidae/Branchiostoma/Branchiostoma belcheri (Amphioxus) (Strain: utbred) (OX=7741)	Amorphea	Obazoa	Opisthokonta	Holozoa	Filozoa	Choanozoa	Metazoa	Branchiostomidae	Branchiostoma	belcheri	7741	tr|A0A6P4YJM0|A0A6P4YJM0_BRABE cuticle collagen dpy-2-like isoform X2 OS=Branchiostoma belcheri OX=7741 GN=LOC109464684 PE=4 SV=1	A0A6P4YJM0	251	256	6	384	0	0	0	0.161290323	93	63	1437	0.5625	TRUE
Branchiostoma belcheri (Amphioxus) (Strain: utbred)	Eukaryota/Amorphea/Obazoa/Opisthokonta/Holozoa/Filozoa/Choanozoa/Metazoa/Eumetazoa/Bilateria/Deuterostomia/Chordata/Cephalochordata/Leptocardii/Amphioxiformes/Branchiostomidae/Branchiostoma/Branchiostoma belcheri (Amphioxus) (Strain: utbred) (OX=7741)	Amorphea	Obazoa	Opisthokonta	Holozoa	Filozoa	Choanozoa	Metazoa	Branchiostomidae	Branchiostoma	belcheri	7741	tr|A0A6P4YT43|A0A6P4YT43_BRABE collagen alpha-1(X) chain-like OS=Branchiostoma belcheri OX=7741 GN=LOC109470411 PE=4 SV=1	A0A6P4YT43	49	66	18	292	0.666666667	0.5	0.583333333	0.546875	96	54	1437	0.5625	TRUE
Branchiostoma belcheri (Amphioxus) (Strain: utbred)	Eukaryota/Amorphea/Obazoa/Opisthokonta/Holozoa/Filozoa/Choanozoa/Metazoa/Eumetazoa/Bilateria/Deuterostomia/Chordata/Cephalochordata/Leptocardii/Amphioxiformes/Branchiostomidae/Branchiostoma/Branchiostoma belcheri (Amphioxus) (Strain: utbred) (OX=7741)	Amorphea	Obazoa	Opisthokonta	Holozoa	Filozoa	Choanozoa	Metazoa	Branchiostomidae	Branchiostoma	belcheri	7741	tr|A0A6P4YT43|A0A6P4YT43_BRABE collagen alpha-1(X) chain-like OS=Branchiostoma belcheri OX=7741 GN=LOC109470411 PE=4 SV=1	A0A6P4YT43	70	93	24	292	0.625	0.625	0.625	0.546875	96	54	1437	0.5625	TRUE
Branchiostoma belcheri (Amphioxus) (Strain: utbred)	Eukaryota/Amorphea/Obazoa/Opisthokonta/Holozoa/Filozoa/Choanozoa/Metazoa/Eumetazoa/Bilateria/Deuterostomia/Chordata/Cephalochordata/Leptocardii/Amphioxiformes/Branchiostomidae/Branchiostoma/Branchiostoma belcheri (Amphioxus) (Strain: utbred) (OX=7741)	Amorphea	Obazoa	Opisthokonta	Holozoa	Filozoa	Choanozoa	Metazoa	Branchiostomidae	Branchiostoma	belcheri	7741	tr|A0A6P4YT43|A0A6P4YT43_BRABE collagen alpha-1(X) chain-like OS=Branchiostoma belcheri OX=7741 GN=LOC109470411 PE=4 SV=1	A0A6P4YT43	108	161	54	292	0.5	0.5	0.5	0.546875	96	54	1437	0.5625	TRUE
Branchiostoma belcheri (Amphioxus) (Strain: utbred)	Eukaryota/Amorphea/Obazoa/Opisthokonta/Holozoa/Filozoa/Choanozoa/Metazoa/Eumetazoa/Bilateria/Deuterostomia/Chordata/Cephalochordata/Leptocardii/Amphioxiformes/Branchiostomidae/Branchiostoma/Branchiostoma belcheri (Amphioxus) (Strain: utbred) (OX=7741)	Amorphea	Obazoa	Opisthokonta	Holozoa	Filozoa	Choanozoa	Metazoa	Branchiostomidae	Branchiostoma	belcheri	7741	tr|A0A6P4YIN6|A0A6P4YIN6_BRABE collagen alpha-2(I) chain-like OS=Branchiostoma belcheri OX=7741 GN=LOC109469958 PE=4 SV=1	A0A6P4YIN6	2	7	6	214	1	0	0.5	0.457142857	105	45	1437	0.5625	TRUE
Branchiostoma belcheri (Amphioxus) (Strain: utbred)	Eukaryota/Amorphea/Obazoa/Opisthokonta/Holozoa/Filozoa/Choanozoa/Metazoa/Eumetazoa/Bilateria/Deuterostomia/Chordata/Cephalochordata/Leptocardii/Amphioxiformes/Branchiostomidae/Branchiostoma/Branchiostoma belcheri (Amphioxus) (Strain: utbred) (OX=7741)	Amorphea	Obazoa	Opisthokonta	Holozoa	Filozoa	Choanozoa	Metazoa	Branchiostomidae	Branchiostoma	belcheri	7741	tr|A0A6P4YIN6|A0A6P4YIN6_BRABE collagen alpha-2(I) chain-like OS=Branchiostoma belcheri OX=7741 GN=LOC109469958 PE=4 SV=1	A0A6P4YIN6	10	39	30	214	0.7	0.3	0.5	0.457142857	105	45	1437	0.5625	TRUE
Branchiostoma belcheri (Amphioxus) (Strain: utbred)	Eukaryota/Amorphea/Obazoa/Opisthokonta/Holozoa/Filozoa/Choanozoa/Metazoa/Eumetazoa/Bilateria/Deuterostomia/Chordata/Cephalochordata/Leptocardii/Amphioxiformes/Branchiostomidae/Branchiostoma/Branchiostoma belcheri (Amphioxus) (Strain: utbred) (OX=7741)	Amorphea	Obazoa	Opisthokonta	Holozoa	Filozoa	Choanozoa	Metazoa	Branchiostomidae	Branchiostoma	belcheri	7741	tr|A0A6P4YIN6|A0A6P4YIN6_BRABE collagen alpha-2(I) chain-like OS=Branchiostoma belcheri OX=7741 GN=LOC109469958 PE=4 SV=1	A0A6P4YIN6	42	59	18	214	0.666666667	0.333333333	0.5	0.457142857	105	45	1437	0.5625	TRUE
Branchiostoma belcheri (Amphioxus) (Strain: utbred)	Eukaryota/Amorphea/Obazoa/Opisthokonta/Holozoa/Filozoa/Choanozoa/Metazoa/Eumetazoa/Bilateria/Deuterostomia/Chordata/Cephalochordata/Leptocardii/Amphioxiformes/Branchiostomidae/Branchiostoma/Branchiostoma belcheri (Amphioxus) (Strain: utbred) (OX=7741)	Amorphea	Obazoa	Opisthokonta	Holozoa	Filozoa	Choanozoa	Metazoa	Branchiostomidae	Branchiostoma	belcheri	7741	tr|A0A6P4YIN6|A0A6P4YIN6_BRABE collagen alpha-2(I) chain-like OS=Branchiostoma belcheri OX=7741 GN=LOC109469958 PE=4 SV=1	A0A6P4YIN6	62	106	45	214	0.6	0.2	0.4	0.457142857	105	45	1437	0.5625	TRUE
Branchiostoma belcheri (Amphioxus) (Strain: utbred)	Eukaryota/Amorphea/Obazoa/Opisthokonta/Holozoa/Filozoa/Choanozoa/Metazoa/Eumetazoa/Bilateria/Deuterostomia/Chordata/Cephalochordata/Leptocardii/Amphioxiformes/Branchiostomidae/Branchiostoma/Branchiostoma belcheri (Amphioxus) (Strain: utbred) (OX=7741)	Amorphea	Obazoa	Opisthokonta	Holozoa	Filozoa	Choanozoa	Metazoa	Branchiostomidae	Branchiostoma	belcheri	7741	tr|A0A6P4YIN6|A0A6P4YIN6_BRABE collagen alpha-2(I) chain-like OS=Branchiostoma belcheri OX=7741 GN=LOC109469958 PE=4 SV=1	A0A6P4YIN6	111	116	6	214	0.5	0.5	0.5	0.457142857	105	45	1437	0.5625	TRUE
Branchiostoma belcheri (Amphioxus) (Strain: utbred)	Eukaryota/Amorphea/Obazoa/Opisthokonta/Holozoa/Filozoa/Choanozoa/Metazoa/Eumetazoa/Bilateria/Deuterostomia/Chordata/Cephalochordata/Leptocardii/Amphioxiformes/Branchiostomidae/Branchiostoma/Branchiostoma belcheri (Amphioxus) (Strain: utbred) (OX=7741)	Amorphea	Obazoa	Opisthokonta	Holozoa	Filozoa	Choanozoa	Metazoa	Branchiostomidae	Branchiostoma	belcheri	7741	tr|A0A6P4ZNV8|A0A6P4ZNV8_BRABE short-chain collagen C4-like isoform X9 OS=Branchiostoma belcheri OX=7741 GN=LOC109484085 PE=4 SV=1	A0A6P4ZNV8	76	81	6	356	0	0	0	0.15	90	57	1437	0.5625	TRUE
Branchiostoma belcheri (Amphioxus) (Strain: utbred)	Eukaryota/Amorphea/Obazoa/Opisthokonta/Holozoa/Filozoa/Choanozoa/Metazoa/Eumetazoa/Bilateria/Deuterostomia/Chordata/Cephalochordata/Leptocardii/Amphioxiformes/Branchiostomidae/Branchiostoma/Branchiostoma belcheri (Amphioxus) (Strain: utbred) (OX=7741)	Amorphea	Obazoa	Opisthokonta	Holozoa	Filozoa	Choanozoa	Metazoa	Branchiostomidae	Branchiostoma	belcheri	7741	tr|A0A6P4ZNV8|A0A6P4ZNV8_BRABE short-chain collagen C4-like isoform X9 OS=Branchiostoma belcheri OX=7741 GN=LOC109484085 PE=4 SV=1	A0A6P4ZNV8	98	103	6	356	0	0	0	0.15	90	57	1437	0.5625	TRUE
Branchiostoma belcheri (Amphioxus) (Strain: utbred)	Eukaryota/Amorphea/Obazoa/Opisthokonta/Holozoa/Filozoa/Choanozoa/Metazoa/Eumetazoa/Bilateria/Deuterostomia/Chordata/Cephalochordata/Leptocardii/Amphioxiformes/Branchiostomidae/Branchiostoma/Branchiostoma belcheri (Amphioxus) (Strain: utbred) (OX=7741)	Amorphea	Obazoa	Opisthokonta	Holozoa	Filozoa	Choanozoa	Metazoa	Branchiostomidae	Branchiostoma	belcheri	7741	tr|A0A6P4ZNV8|A0A6P4ZNV8_BRABE short-chain collagen C4-like isoform X9 OS=Branchiostoma belcheri OX=7741 GN=LOC109484085 PE=4 SV=1	A0A6P4ZNV8	121	177	57	356	0.263157895	0.210526316	0.236842105	0.15	90	57	1437	0.5625	TRUE
Branchiostoma belcheri (Amphioxus) (Strain: utbred)	Eukaryota/Amorphea/Obazoa/Opisthokonta/Holozoa/Filozoa/Choanozoa/Metazoa/Eumetazoa/Bilateria/Deuterostomia/Chordata/Cephalochordata/Leptocardii/Amphioxiformes/Branchiostomidae/Branchiostoma/Branchiostoma belcheri (Amphioxus) (Strain: utbred) (OX=7741)	Amorphea	Obazoa	Opisthokonta	Holozoa	Filozoa	Choanozoa	Metazoa	Branchiostomidae	Branchiostoma	belcheri	7741	tr|A0A6P4ZNV8|A0A6P4ZNV8_BRABE short-chain collagen C4-like isoform X9 OS=Branchiostoma belcheri OX=7741 GN=LOC109484085 PE=4 SV=1	A0A6P4ZNV8	198	203	6	356	0	0	0	0.15	90	57	1437	0.5625	TRUE
Branchiostoma belcheri (Amphioxus) (Strain: utbred)	Eukaryota/Amorphea/Obazoa/Opisthokonta/Holozoa/Filozoa/Choanozoa/Metazoa/Eumetazoa/Bilateria/Deuterostomia/Chordata/Cephalochordata/Leptocardii/Amphioxiformes/Branchiostomidae/Branchiostoma/Branchiostoma belcheri (Amphioxus) (Strain: utbred) (OX=7741)	Amorphea	Obazoa	Opisthokonta	Holozoa	Filozoa	Choanozoa	Metazoa	Branchiostomidae	Branchiostoma	belcheri	7741	tr|A0A6P4ZNV8|A0A6P4ZNV8_BRABE short-chain collagen C4-like isoform X9 OS=Branchiostoma belcheri OX=7741 GN=LOC109484085 PE=4 SV=1	A0A6P4ZNV8	229	234	6	356	0	0	0	0.15	90	57	1437	0.5625	TRUE
Branchiostoma belcheri (Amphioxus) (Strain: utbred)	Eukaryota/Amorphea/Obazoa/Opisthokonta/Holozoa/Filozoa/Choanozoa/Metazoa/Eumetazoa/Bilateria/Deuterostomia/Chordata/Cephalochordata/Leptocardii/Amphioxiformes/Branchiostomidae/Branchiostoma/Branchiostoma belcheri (Amphioxus) (Strain: utbred) (OX=7741)	Amorphea	Obazoa	Opisthokonta	Holozoa	Filozoa	Choanozoa	Metazoa	Branchiostomidae	Branchiostoma	belcheri	7741	tr|A0A6P4ZNV8|A0A6P4ZNV8_BRABE short-chain collagen C4-like isoform X9 OS=Branchiostoma belcheri OX=7741 GN=LOC109484085 PE=4 SV=1	A0A6P4ZNV8	296	304	9	356	0	0	0	0.15	90	57	1437	0.5625	TRUE
Onchocerca volvulus	Eukaryota/Amorphea/Obazoa/Opisthokonta/Holozoa/Filozoa/Choanozoa/Metazoa/Eumetazoa/Bilateria/Protostomia/Ecdysozoa/Nematoda/Chromadorea/Rhabditida/Spirurina/Spiruromorpha/Filarioidea/Onchocercidae/Onchocerca/Onchocerca volvulus (OX=6282)	Amorphea	Obazoa	Opisthokonta	Holozoa	Filozoa	Choanozoa	Metazoa	Onchocercidae	Onchocerca	volvulus	6282	tr|A0A044QNI6|A0A044QNI6_ONCVO Col_cuticle_N domain-containing protein OS=Onchocerca volvulus OX=6282 PE=3 SV=1	A0A044QNI6	100	111	12	330	0	0.25	0.125	0.321428571	168	60	1473	0.59375	TRUE
Onchocerca volvulus	Eukaryota/Amorphea/Obazoa/Opisthokonta/Holozoa/Filozoa/Choanozoa/Metazoa/Eumetazoa/Bilateria/Protostomia/Ecdysozoa/Nematoda/Chromadorea/Rhabditida/Spirurina/Spiruromorpha/Filarioidea/Onchocercidae/Onchocerca/Onchocerca volvulus (OX=6282)	Amorphea	Obazoa	Opisthokonta	Holozoa	Filozoa	Choanozoa	Metazoa	Onchocercidae	Onchocerca	volvulus	6282	tr|A0A044QNI6|A0A044QNI6_ONCVO Col_cuticle_N domain-containing protein OS=Onchocerca volvulus OX=6282 PE=3 SV=1	A0A044QNI6	141	173	33	330	0.181818182	0.363636364	0.272727273	0.321428571	168	60	1473	0.59375	TRUE
Onchocerca volvulus	Eukaryota/Amorphea/Obazoa/Opisthokonta/Holozoa/Filozoa/Choanozoa/Metazoa/Eumetazoa/Bilateria/Protostomia/Ecdysozoa/Nematoda/Chromadorea/Rhabditida/Spirurina/Spiruromorpha/Filarioidea/Onchocercidae/Onchocerca/Onchocerca volvulus (OX=6282)	Amorphea	Obazoa	Opisthokonta	Holozoa	Filozoa	Choanozoa	Metazoa	Onchocercidae	Onchocerca	volvulus	6282	tr|A0A044QNI6|A0A044QNI6_ONCVO Col_cuticle_N domain-containing protein OS=Onchocerca volvulus OX=6282 PE=3 SV=1	A0A044QNI6	190	249	60	330	0.35	0.4	0.375	0.321428571	168	60	1473	0.59375	TRUE
Onchocerca volvulus	Eukaryota/Amorphea/Obazoa/Opisthokonta/Holozoa/Filozoa/Choanozoa/Metazoa/Eumetazoa/Bilateria/Protostomia/Ecdysozoa/Nematoda/Chromadorea/Rhabditida/Spirurina/Spiruromorpha/Filarioidea/Onchocercidae/Onchocerca/Onchocerca volvulus (OX=6282)	Amorphea	Obazoa	Opisthokonta	Holozoa	Filozoa	Choanozoa	Metazoa	Onchocercidae	Onchocerca	volvulus	6282	tr|A0A044QNI6|A0A044QNI6_ONCVO Col_cuticle_N domain-containing protein OS=Onchocerca volvulus OX=6282 PE=3 SV=1	A0A044QNI6	254	280	27	330	0.444444444	0.333333333	0.388888889	0.321428571	168	60	1473	0.59375	TRUE
Onchocerca volvulus	Eukaryota/Amorphea/Obazoa/Opisthokonta/Holozoa/Filozoa/Choanozoa/Metazoa/Eumetazoa/Bilateria/Protostomia/Ecdysozoa/Nematoda/Chromadorea/Rhabditida/Spirurina/Spiruromorpha/Filarioidea/Onchocercidae/Onchocerca/Onchocerca volvulus (OX=6282)	Amorphea	Obazoa	Opisthokonta	Holozoa	Filozoa	Choanozoa	Metazoa	Onchocercidae	Onchocerca	volvulus	6282	tr|A0A044QNI6|A0A044QNI6_ONCVO Col_cuticle_N domain-containing protein OS=Onchocerca volvulus OX=6282 PE=3 SV=1	A0A044QNI6	283	318	36	330	0.416666667	0.166666667	0.291666667	0.321428571	168	60	1473	0.59375	TRUE
Branchiostoma belcheri (Amphioxus) (Strain: utbred)	Eukaryota/Amorphea/Obazoa/Opisthokonta/Holozoa/Filozoa/Choanozoa/Metazoa/Eumetazoa/Bilateria/Deuterostomia/Chordata/Cephalochordata/Leptocardii/Amphioxiformes/Branchiostomidae/Branchiostoma/Branchiostoma belcheri (Amphioxus) (Strain: utbred) (OX=7741)	Amorphea	Obazoa	Opisthokonta	Holozoa	Filozoa	Choanozoa	Metazoa	Branchiostomidae	Branchiostoma	belcheri	7741	tr|A0A6P4ZDH9|A0A6P4ZDH9_BRABE Complement C1q subcomponent subunit A OS=Branchiostoma belcheri OX=7741 GN=LOC109481244 PE=4 SV=1	A0A6P4ZDH9	78	146	69	283	0.217391304	0.391304348	0.304347826	0.304347826	69	69	1437	0.5625	TRUE
Pogonomyrmex barbatus (red harvester ant)	Eukaryota/Amorphea/Obazoa/Opisthokonta/Holozoa/Filozoa/Choanozoa/Metazoa/Eumetazoa/Bilateria/Protostomia/Ecdysozoa/Arthropoda/Mandibulata/Pancrustacea/Hexapoda/Insecta/Pterygota/Neoptera/Endopterygota/Hymenoptera/Apocrita/Aculeata/Formicoidea/Formicidae/Myrmicinae/Pogonomyrmex/Pogonomyrmex barbatus (red harvester ant) (OX=144034)	Amorphea	Obazoa	Opisthokonta	Holozoa	Filozoa	Choanozoa	Metazoa	Formicidae	Pogonomyrmex	barbatus	144034	tr|A0A6I9WCI5|A0A6I9WCI5_9HYME collagen alpha chain CG42342 isoform X6 OS=Pogonomyrmex barbatus OX=144034 GN=LOC105429092 PE=4 SV=1	A0A6I9WCI5	29	34	6	496	0	0	0	0.303278689	366	129	1665	0.488970588	TRUE
Pogonomyrmex barbatus (red harvester ant)	Eukaryota/Amorphea/Obazoa/Opisthokonta/Holozoa/Filozoa/Choanozoa/Metazoa/Eumetazoa/Bilateria/Protostomia/Ecdysozoa/Arthropoda/Mandibulata/Pancrustacea/Hexapoda/Insecta/Pterygota/Neoptera/Endopterygota/Hymenoptera/Apocrita/Aculeata/Formicoidea/Formicidae/Myrmicinae/Pogonomyrmex/Pogonomyrmex barbatus (red harvester ant) (OX=144034)	Amorphea	Obazoa	Opisthokonta	Holozoa	Filozoa	Choanozoa	Metazoa	Formicidae	Pogonomyrmex	barbatus	144034	tr|A0A6I9WCI5|A0A6I9WCI5_9HYME collagen alpha chain CG42342 isoform X6 OS=Pogonomyrmex barbatus OX=144034 GN=LOC105429092 PE=4 SV=1	A0A6I9WCI5	41	112	72	496	0.333333333	0.458333333	0.395833333	0.303278689	366	129	1665	0.488970588	TRUE
Pogonomyrmex barbatus (red harvester ant)	Eukaryota/Amorphea/Obazoa/Opisthokonta/Holozoa/Filozoa/Choanozoa/Metazoa/Eumetazoa/Bilateria/Protostomia/Ecdysozoa/Arthropoda/Mandibulata/Pancrustacea/Hexapoda/Insecta/Pterygota/Neoptera/Endopterygota/Hymenoptera/Apocrita/Aculeata/Formicoidea/Formicidae/Myrmicinae/Pogonomyrmex/Pogonomyrmex barbatus (red harvester ant) (OX=144034)	Amorphea	Obazoa	Opisthokonta	Holozoa	Filozoa	Choanozoa	Metazoa	Formicidae	Pogonomyrmex	barbatus	144034	tr|A0A6I9WCI5|A0A6I9WCI5_9HYME collagen alpha chain CG42342 isoform X6 OS=Pogonomyrmex barbatus OX=144034 GN=LOC105429092 PE=4 SV=1	A0A6I9WCI5	127	174	48	496	0.3125	0.375	0.34375	0.303278689	366	129	1665	0.488970588	TRUE
Pogonomyrmex barbatus (red harvester ant)	Eukaryota/Amorphea/Obazoa/Opisthokonta/Holozoa/Filozoa/Choanozoa/Metazoa/Eumetazoa/Bilateria/Protostomia/Ecdysozoa/Arthropoda/Mandibulata/Pancrustacea/Hexapoda/Insecta/Pterygota/Neoptera/Endopterygota/Hymenoptera/Apocrita/Aculeata/Formicoidea/Formicidae/Myrmicinae/Pogonomyrmex/Pogonomyrmex barbatus (red harvester ant) (OX=144034)	Amorphea	Obazoa	Opisthokonta	Holozoa	Filozoa	Choanozoa	Metazoa	Formicidae	Pogonomyrmex	barbatus	144034	tr|A0A6I9WCI5|A0A6I9WCI5_9HYME collagen alpha chain CG42342 isoform X6 OS=Pogonomyrmex barbatus OX=144034 GN=LOC105429092 PE=4 SV=1	A0A6I9WCI5	178	282	105	496	0.171428571	0.371428571	0.271428571	0.303278689	366	129	1665	0.488970588	TRUE
Pogonomyrmex barbatus (red harvester ant)	Eukaryota/Amorphea/Obazoa/Opisthokonta/Holozoa/Filozoa/Choanozoa/Metazoa/Eumetazoa/Bilateria/Protostomia/Ecdysozoa/Arthropoda/Mandibulata/Pancrustacea/Hexapoda/Insecta/Pterygota/Neoptera/Endopterygota/Hymenoptera/Apocrita/Aculeata/Formicoidea/Formicidae/Myrmicinae/Pogonomyrmex/Pogonomyrmex barbatus (red harvester ant) (OX=144034)	Amorphea	Obazoa	Opisthokonta	Holozoa	Filozoa	Choanozoa	Metazoa	Formicidae	Pogonomyrmex	barbatus	144034	tr|A0A6I9WCI5|A0A6I9WCI5_9HYME collagen alpha chain CG42342 isoform X6 OS=Pogonomyrmex barbatus OX=144034 GN=LOC105429092 PE=4 SV=1	A0A6I9WCI5	306	434	129	496	0.162790698	0.372093023	0.26744186	0.303278689	366	129	1665	0.488970588	TRUE
Pogonomyrmex barbatus (red harvester ant)	Eukaryota/Amorphea/Obazoa/Opisthokonta/Holozoa/Filozoa/Choanozoa/Metazoa/Eumetazoa/Bilateria/Protostomia/Ecdysozoa/Arthropoda/Mandibulata/Pancrustacea/Hexapoda/Insecta/Pterygota/Neoptera/Endopterygota/Hymenoptera/Apocrita/Aculeata/Formicoidea/Formicidae/Myrmicinae/Pogonomyrmex/Pogonomyrmex barbatus (red harvester ant) (OX=144034)	Amorphea	Obazoa	Opisthokonta	Holozoa	Filozoa	Choanozoa	Metazoa	Formicidae	Pogonomyrmex	barbatus	144034	tr|A0A6I9WCI5|A0A6I9WCI5_9HYME collagen alpha chain CG42342 isoform X6 OS=Pogonomyrmex barbatus OX=144034 GN=LOC105429092 PE=4 SV=1	A0A6I9WCI5	440	445	6	496	0.5	0.5	0.5	0.303278689	366	129	1665	0.488970588	TRUE
Meloidogyne enterolobii	Eukaryota/Amorphea/Obazoa/Opisthokonta/Holozoa/Filozoa/Choanozoa/Metazoa/Eumetazoa/Bilateria/Protostomia/Ecdysozoa/Nematoda/Chromadorea/Rhabditida/Tylenchina/Tylenchomorpha/Tylenchoidea/Meloidogynidae/Meloidogyninae/Meloidogyne/Meloidogyne enterolobii (OX=390850)	Amorphea	Obazoa	Opisthokonta	Holozoa	Filozoa	Choanozoa	Metazoa	Meloidogynidae	Meloidogyne	enterolobii	390850	tr|A0A6V7UBG5|A0A6V7UBG5_9BILA Hypothetical protein OS=Meloidogyne enterolobii OX=390850 GN=MENT_LOCUS10225 PE=3 SV=1	A0A6V7UBG5	108	113	6	320	0	0	0	0.317307692	156	36	1437	0.5625	TRUE
Meloidogyne enterolobii	Eukaryota/Amorphea/Obazoa/Opisthokonta/Holozoa/Filozoa/Choanozoa/Metazoa/Eumetazoa/Bilateria/Protostomia/Ecdysozoa/Nematoda/Chromadorea/Rhabditida/Tylenchina/Tylenchomorpha/Tylenchoidea/Meloidogynidae/Meloidogyninae/Meloidogyne/Meloidogyne enterolobii (OX=390850)	Amorphea	Obazoa	Opisthokonta	Holozoa	Filozoa	Choanozoa	Metazoa	Meloidogynidae	Meloidogyne	enterolobii	390850	tr|A0A6V7UBG5|A0A6V7UBG5_9BILA Hypothetical protein OS=Meloidogyne enterolobii OX=390850 GN=MENT_LOCUS10225 PE=3 SV=1	A0A6V7UBG5	125	151	27	320	0.333333333	0.333333333	0.333333333	0.317307692	156	36	1437	0.5625	TRUE
Meloidogyne enterolobii	Eukaryota/Amorphea/Obazoa/Opisthokonta/Holozoa/Filozoa/Choanozoa/Metazoa/Eumetazoa/Bilateria/Protostomia/Ecdysozoa/Nematoda/Chromadorea/Rhabditida/Tylenchina/Tylenchomorpha/Tylenchoidea/Meloidogynidae/Meloidogyninae/Meloidogyne/Meloidogyne enterolobii (OX=390850)	Amorphea	Obazoa	Opisthokonta	Holozoa	Filozoa	Choanozoa	Metazoa	Meloidogynidae	Meloidogyne	enterolobii	390850	tr|A0A6V7UBG5|A0A6V7UBG5_9BILA Hypothetical protein OS=Meloidogyne enterolobii OX=390850 GN=MENT_LOCUS10225 PE=3 SV=1	A0A6V7UBG5	170	193	24	320	0.375	0.375	0.375	0.317307692	156	36	1437	0.5625	TRUE
Meloidogyne enterolobii	Eukaryota/Amorphea/Obazoa/Opisthokonta/Holozoa/Filozoa/Choanozoa/Metazoa/Eumetazoa/Bilateria/Protostomia/Ecdysozoa/Nematoda/Chromadorea/Rhabditida/Tylenchina/Tylenchomorpha/Tylenchoidea/Meloidogynidae/Meloidogyninae/Meloidogyne/Meloidogyne enterolobii (OX=390850)	Amorphea	Obazoa	Opisthokonta	Holozoa	Filozoa	Choanozoa	Metazoa	Meloidogynidae	Meloidogyne	enterolobii	390850	tr|A0A6V7UBG5|A0A6V7UBG5_9BILA Hypothetical protein OS=Meloidogyne enterolobii OX=390850 GN=MENT_LOCUS10225 PE=3 SV=1	A0A6V7UBG5	197	229	33	320	0.363636364	0.454545455	0.409090909	0.317307692	156	36	1437	0.5625	TRUE
Meloidogyne enterolobii	Eukaryota/Amorphea/Obazoa/Opisthokonta/Holozoa/Filozoa/Choanozoa/Metazoa/Eumetazoa/Bilateria/Protostomia/Ecdysozoa/Nematoda/Chromadorea/Rhabditida/Tylenchina/Tylenchomorpha/Tylenchoidea/Meloidogynidae/Meloidogyninae/Meloidogyne/Meloidogyne enterolobii (OX=390850)	Amorphea	Obazoa	Opisthokonta	Holozoa	Filozoa	Choanozoa	Metazoa	Meloidogynidae	Meloidogyne	enterolobii	390850	tr|A0A6V7UBG5|A0A6V7UBG5_9BILA Hypothetical protein OS=Meloidogyne enterolobii OX=390850 GN=MENT_LOCUS10225 PE=3 SV=1	A0A6V7UBG5	235	258	24	320	0.625	0	0.3125	0.317307692	156	36	1437	0.5625	TRUE
Meloidogyne enterolobii	Eukaryota/Amorphea/Obazoa/Opisthokonta/Holozoa/Filozoa/Choanozoa/Metazoa/Eumetazoa/Bilateria/Protostomia/Ecdysozoa/Nematoda/Chromadorea/Rhabditida/Tylenchina/Tylenchomorpha/Tylenchoidea/Meloidogynidae/Meloidogyninae/Meloidogyne/Meloidogyne enterolobii (OX=390850)	Amorphea	Obazoa	Opisthokonta	Holozoa	Filozoa	Choanozoa	Metazoa	Meloidogynidae	Meloidogyne	enterolobii	390850	tr|A0A6V7UBG5|A0A6V7UBG5_9BILA Hypothetical protein OS=Meloidogyne enterolobii OX=390850 GN=MENT_LOCUS10225 PE=3 SV=1	A0A6V7UBG5	262	297	36	320	0.25	0.333333333	0.291666667	0.317307692	156	36	1437	0.5625	TRUE
Meloidogyne enterolobii	Eukaryota/Amorphea/Obazoa/Opisthokonta/Holozoa/Filozoa/Choanozoa/Metazoa/Eumetazoa/Bilateria/Protostomia/Ecdysozoa/Nematoda/Chromadorea/Rhabditida/Tylenchina/Tylenchomorpha/Tylenchoidea/Meloidogynidae/Meloidogyninae/Meloidogyne/Meloidogyne enterolobii (OX=390850)	Amorphea	Obazoa	Opisthokonta	Holozoa	Filozoa	Choanozoa	Metazoa	Meloidogynidae	Meloidogyne	enterolobii	390850	tr|A0A6V7UBG5|A0A6V7UBG5_9BILA Hypothetical protein OS=Meloidogyne enterolobii OX=390850 GN=MENT_LOCUS10225 PE=3 SV=1	A0A6V7UBG5	312	317	6	320	0	0	0	0.317307692	156	36	1437	0.5625	TRUE
Meloidogyne enterolobii	Eukaryota/Amorphea/Obazoa/Opisthokonta/Holozoa/Filozoa/Choanozoa/Metazoa/Eumetazoa/Bilateria/Protostomia/Ecdysozoa/Nematoda/Chromadorea/Rhabditida/Tylenchina/Tylenchomorpha/Tylenchoidea/Meloidogynidae/Meloidogyninae/Meloidogyne/Meloidogyne enterolobii (OX=390850)	Amorphea	Obazoa	Opisthokonta	Holozoa	Filozoa	Choanozoa	Metazoa	Meloidogynidae	Meloidogyne	enterolobii	390850	tr|A0A6V7UAT9|A0A6V7UAT9_9BILA Hypothetical protein OS=Meloidogyne enterolobii OX=390850 GN=MENT_LOCUS9928 PE=3 SV=1	A0A6V7UAT9	235	261	27	439	0	0.444444444	0.222222222	0.24	150	66	1437	0.5625	TRUE
Meloidogyne enterolobii	Eukaryota/Amorphea/Obazoa/Opisthokonta/Holozoa/Filozoa/Choanozoa/Metazoa/Eumetazoa/Bilateria/Protostomia/Ecdysozoa/Nematoda/Chromadorea/Rhabditida/Tylenchina/Tylenchomorpha/Tylenchoidea/Meloidogynidae/Meloidogyninae/Meloidogyne/Meloidogyne enterolobii (OX=390850)	Amorphea	Obazoa	Opisthokonta	Holozoa	Filozoa	Choanozoa	Metazoa	Meloidogynidae	Meloidogyne	enterolobii	390850	tr|A0A6V7UAT9|A0A6V7UAT9_9BILA Hypothetical protein OS=Meloidogyne enterolobii OX=390850 GN=MENT_LOCUS9928 PE=3 SV=1	A0A6V7UAT9	283	339	57	439	0.210526316	0.263157895	0.236842105	0.24	150	66	1437	0.5625	TRUE
Meloidogyne enterolobii	Eukaryota/Amorphea/Obazoa/Opisthokonta/Holozoa/Filozoa/Choanozoa/Metazoa/Eumetazoa/Bilateria/Protostomia/Ecdysozoa/Nematoda/Chromadorea/Rhabditida/Tylenchina/Tylenchomorpha/Tylenchoidea/Meloidogynidae/Meloidogyninae/Meloidogyne/Meloidogyne enterolobii (OX=390850)	Amorphea	Obazoa	Opisthokonta	Holozoa	Filozoa	Choanozoa	Metazoa	Meloidogynidae	Meloidogyne	enterolobii	390850	tr|A0A6V7UAT9|A0A6V7UAT9_9BILA Hypothetical protein OS=Meloidogyne enterolobii OX=390850 GN=MENT_LOCUS9928 PE=3 SV=1	A0A6V7UAT9	348	413	66	439	0.363636364	0.136363636	0.25	0.24	150	66	1437	0.5625	TRUE
Panagrellus redivivus (Microworm) (Strain: MT8872)	Eukaryota/Amorphea/Obazoa/Opisthokonta/Holozoa/Filozoa/Choanozoa/Metazoa/Eumetazoa/Bilateria/Protostomia/Ecdysozoa/Nematoda/Chromadorea/Rhabditida/Tylenchina/Panagrolaimomorpha/Panagrolaimoidea/Panagrolaimidae/Panagrellus/Panagrellus redivivus (Microworm) (Strain: MT8872) (OX=6233)	Amorphea	Obazoa	Opisthokonta	Holozoa	Filozoa	Choanozoa	Metazoa	Panagrolaimidae	Panagrellus	redivivus	6233	tr|A0A7E4V4X6|A0A7E4V4X6_PANRE Uncharacterized protein OS=Panagrellus redivivus OX=6233 PE=3 SV=1	A0A7E4V4X6	38	52	15	401	0.4	0.4	0.4	0.404411765	204	66	1482	0.527272727	TRUE
Panagrellus redivivus (Microworm) (Strain: MT8872)	Eukaryota/Amorphea/Obazoa/Opisthokonta/Holozoa/Filozoa/Choanozoa/Metazoa/Eumetazoa/Bilateria/Protostomia/Ecdysozoa/Nematoda/Chromadorea/Rhabditida/Tylenchina/Panagrolaimomorpha/Panagrolaimoidea/Panagrolaimidae/Panagrellus/Panagrellus redivivus (Microworm) (Strain: MT8872) (OX=6233)	Amorphea	Obazoa	Opisthokonta	Holozoa	Filozoa	Choanozoa	Metazoa	Panagrolaimidae	Panagrellus	redivivus	6233	tr|A0A7E4V4X6|A0A7E4V4X6_PANRE Uncharacterized protein OS=Panagrellus redivivus OX=6233 PE=3 SV=1	A0A7E4V4X6	68	91	24	401	0.625	0.375	0.5	0.404411765	204	66	1482	0.527272727	TRUE
Panagrellus redivivus (Microworm) (Strain: MT8872)	Eukaryota/Amorphea/Obazoa/Opisthokonta/Holozoa/Filozoa/Choanozoa/Metazoa/Eumetazoa/Bilateria/Protostomia/Ecdysozoa/Nematoda/Chromadorea/Rhabditida/Tylenchina/Panagrolaimomorpha/Panagrolaimoidea/Panagrolaimidae/Panagrellus/Panagrellus redivivus (Microworm) (Strain: MT8872) (OX=6233)	Amorphea	Obazoa	Opisthokonta	Holozoa	Filozoa	Choanozoa	Metazoa	Panagrolaimidae	Panagrellus	redivivus	6233	tr|A0A7E4V4X6|A0A7E4V4X6_PANRE Uncharacterized protein OS=Panagrellus redivivus OX=6233 PE=3 SV=1	A0A7E4V4X6	95	100	6	401	0.5	0	0.25	0.404411765	204	66	1482	0.527272727	TRUE
Panagrellus redivivus (Microworm) (Strain: MT8872)	Eukaryota/Amorphea/Obazoa/Opisthokonta/Holozoa/Filozoa/Choanozoa/Metazoa/Eumetazoa/Bilateria/Protostomia/Ecdysozoa/Nematoda/Chromadorea/Rhabditida/Tylenchina/Panagrolaimomorpha/Panagrolaimoidea/Panagrolaimidae/Panagrellus/Panagrellus redivivus (Microworm) (Strain: MT8872) (OX=6233)	Amorphea	Obazoa	Opisthokonta	Holozoa	Filozoa	Choanozoa	Metazoa	Panagrolaimidae	Panagrellus	redivivus	6233	tr|A0A7E4V4X6|A0A7E4V4X6_PANRE Uncharacterized protein OS=Panagrellus redivivus OX=6233 PE=3 SV=1	A0A7E4V4X6	141	146	6	401	0	0	0	0.404411765	204	66	1482	0.527272727	TRUE
Panagrellus redivivus (Microworm) (Strain: MT8872)	Eukaryota/Amorphea/Obazoa/Opisthokonta/Holozoa/Filozoa/Choanozoa/Metazoa/Eumetazoa/Bilateria/Protostomia/Ecdysozoa/Nematoda/Chromadorea/Rhabditida/Tylenchina/Panagrolaimomorpha/Panagrolaimoidea/Panagrolaimidae/Panagrellus/Panagrellus redivivus (Microworm) (Strain: MT8872) (OX=6233)	Amorphea	Obazoa	Opisthokonta	Holozoa	Filozoa	Choanozoa	Metazoa	Panagrolaimidae	Panagrellus	redivivus	6233	tr|A0A7E4V4X6|A0A7E4V4X6_PANRE Uncharacterized protein OS=Panagrellus redivivus OX=6233 PE=3 SV=1	A0A7E4V4X6	163	192	30	401	0.5	0.4	0.45	0.404411765	204	66	1482	0.527272727	TRUE
Panagrellus redivivus (Microworm) (Strain: MT8872)	Eukaryota/Amorphea/Obazoa/Opisthokonta/Holozoa/Filozoa/Choanozoa/Metazoa/Eumetazoa/Bilateria/Protostomia/Ecdysozoa/Nematoda/Chromadorea/Rhabditida/Tylenchina/Panagrolaimomorpha/Panagrolaimoidea/Panagrolaimidae/Panagrellus/Panagrellus redivivus (Microworm) (Strain: MT8872) (OX=6233)	Amorphea	Obazoa	Opisthokonta	Holozoa	Filozoa	Choanozoa	Metazoa	Panagrolaimidae	Panagrellus	redivivus	6233	tr|A0A7E4V4X6|A0A7E4V4X6_PANRE Uncharacterized protein OS=Panagrellus redivivus OX=6233 PE=3 SV=1	A0A7E4V4X6	208	231	24	401	0.625	0.25	0.4375	0.404411765	204	66	1482	0.527272727	TRUE
Panagrellus redivivus (Microworm) (Strain: MT8872)	Eukaryota/Amorphea/Obazoa/Opisthokonta/Holozoa/Filozoa/Choanozoa/Metazoa/Eumetazoa/Bilateria/Protostomia/Ecdysozoa/Nematoda/Chromadorea/Rhabditida/Tylenchina/Panagrolaimomorpha/Panagrolaimoidea/Panagrolaimidae/Panagrellus/Panagrellus redivivus (Microworm) (Strain: MT8872) (OX=6233)	Amorphea	Obazoa	Opisthokonta	Holozoa	Filozoa	Choanozoa	Metazoa	Panagrolaimidae	Panagrellus	redivivus	6233	tr|A0A7E4V4X6|A0A7E4V4X6_PANRE Uncharacterized protein OS=Panagrellus redivivus OX=6233 PE=3 SV=1	A0A7E4V4X6	235	267	33	401	0.363636364	0.545454545	0.454545455	0.404411765	204	66	1482	0.527272727	TRUE
Panagrellus redivivus (Microworm) (Strain: MT8872)	Eukaryota/Amorphea/Obazoa/Opisthokonta/Holozoa/Filozoa/Choanozoa/Metazoa/Eumetazoa/Bilateria/Protostomia/Ecdysozoa/Nematoda/Chromadorea/Rhabditida/Tylenchina/Panagrolaimomorpha/Panagrolaimoidea/Panagrolaimidae/Panagrellus/Panagrellus redivivus (Microworm) (Strain: MT8872) (OX=6233)	Amorphea	Obazoa	Opisthokonta	Holozoa	Filozoa	Choanozoa	Metazoa	Panagrolaimidae	Panagrellus	redivivus	6233	tr|A0A7E4V4X6|A0A7E4V4X6_PANRE Uncharacterized protein OS=Panagrellus redivivus OX=6233 PE=3 SV=1	A0A7E4V4X6	272	337	66	401	0.454545455	0.272727273	0.363636364	0.404411765	204	66	1482	0.527272727	TRUE
Elysia chlorotica (Eastern emerald elysia) (Sea slug)	Eukaryota/Amorphea/Obazoa/Opisthokonta/Holozoa/Filozoa/Choanozoa/Metazoa/Eumetazoa/Bilateria/Protostomia/Spiralia/Lophotrochozoa/Mollusca/Gastropoda/Heterobranchia/Euthyneura/Panpulmonata/Sacoglossa/Placobranchoidea/Plakobranchidae/Elysia/Elysia chlorotica (Eastern emerald elysia) (Sea slug) (OX=188477)	Amorphea	Obazoa	Opisthokonta	Holozoa	Filozoa	Choanozoa	Metazoa	Plakobranchidae	Elysia	chlorotica	188477	tr|A0A433UEC9|A0A433UEC9_ELYCH Uncharacterized protein OS=Elysia chlorotica OX=188477 GN=EGW08_000064 PE=4 SV=1	A0A433UEC9	3	29	27	196	0.222222222	0.333333333	0.277777778	0.333333333	144	57	648	0.409090909	TRUE
Elysia chlorotica (Eastern emerald elysia) (Sea slug)	Eukaryota/Amorphea/Obazoa/Opisthokonta/Holozoa/Filozoa/Choanozoa/Metazoa/Eumetazoa/Bilateria/Protostomia/Spiralia/Lophotrochozoa/Mollusca/Gastropoda/Heterobranchia/Euthyneura/Panpulmonata/Sacoglossa/Placobranchoidea/Plakobranchidae/Elysia/Elysia chlorotica (Eastern emerald elysia) (Sea slug) (OX=188477)	Amorphea	Obazoa	Opisthokonta	Holozoa	Filozoa	Choanozoa	Metazoa	Plakobranchidae	Elysia	chlorotica	188477	tr|A0A433UEC9|A0A433UEC9_ELYCH Uncharacterized protein OS=Elysia chlorotica OX=188477 GN=EGW08_000064 PE=4 SV=1	A0A433UEC9	53	64	12	196	0.25	0.5	0.375	0.333333333	144	57	648	0.409090909	TRUE
Elysia chlorotica (Eastern emerald elysia) (Sea slug)	Eukaryota/Amorphea/Obazoa/Opisthokonta/Holozoa/Filozoa/Choanozoa/Metazoa/Eumetazoa/Bilateria/Protostomia/Spiralia/Lophotrochozoa/Mollusca/Gastropoda/Heterobranchia/Euthyneura/Panpulmonata/Sacoglossa/Placobranchoidea/Plakobranchidae/Elysia/Elysia chlorotica (Eastern emerald elysia) (Sea slug) (OX=188477)	Amorphea	Obazoa	Opisthokonta	Holozoa	Filozoa	Choanozoa	Metazoa	Plakobranchidae	Elysia	chlorotica	188477	tr|A0A433UEC9|A0A433UEC9_ELYCH Uncharacterized protein OS=Elysia chlorotica OX=188477 GN=EGW08_000064 PE=4 SV=1	A0A433UEC9	67	123	57	196	0.315789474	0.368421053	0.342105263	0.333333333	144	57	648	0.409090909	TRUE
Elysia chlorotica (Eastern emerald elysia) (Sea slug)	Eukaryota/Amorphea/Obazoa/Opisthokonta/Holozoa/Filozoa/Choanozoa/Metazoa/Eumetazoa/Bilateria/Protostomia/Spiralia/Lophotrochozoa/Mollusca/Gastropoda/Heterobranchia/Euthyneura/Panpulmonata/Sacoglossa/Placobranchoidea/Plakobranchidae/Elysia/Elysia chlorotica (Eastern emerald elysia) (Sea slug) (OX=188477)	Amorphea	Obazoa	Opisthokonta	Holozoa	Filozoa	Choanozoa	Metazoa	Plakobranchidae	Elysia	chlorotica	188477	tr|A0A433UEC9|A0A433UEC9_ELYCH Uncharacterized protein OS=Elysia chlorotica OX=188477 GN=EGW08_000064 PE=4 SV=1	A0A433UEC9	126	143	18	196	0.833333333	0.166666667	0.5	0.333333333	144	57	648	0.409090909	TRUE
Elysia chlorotica (Eastern emerald elysia) (Sea slug)	Eukaryota/Amorphea/Obazoa/Opisthokonta/Holozoa/Filozoa/Choanozoa/Metazoa/Eumetazoa/Bilateria/Protostomia/Spiralia/Lophotrochozoa/Mollusca/Gastropoda/Heterobranchia/Euthyneura/Panpulmonata/Sacoglossa/Placobranchoidea/Plakobranchidae/Elysia/Elysia chlorotica (Eastern emerald elysia) (Sea slug) (OX=188477)	Amorphea	Obazoa	Opisthokonta	Holozoa	Filozoa	Choanozoa	Metazoa	Plakobranchidae	Elysia	chlorotica	188477	tr|A0A433UEC9|A0A433UEC9_ELYCH Uncharacterized protein OS=Elysia chlorotica OX=188477 GN=EGW08_000064 PE=4 SV=1	A0A433UEC9	146	175	30	196	0	0.5	0.25	0.333333333	144	57	648	0.409090909	TRUE
Branchiostoma belcheri (Amphioxus) (Strain: utbred)	Eukaryota/Amorphea/Obazoa/Opisthokonta/Holozoa/Filozoa/Choanozoa/Metazoa/Eumetazoa/Bilateria/Deuterostomia/Chordata/Cephalochordata/Leptocardii/Amphioxiformes/Branchiostomidae/Branchiostoma/Branchiostoma belcheri (Amphioxus) (Strain: utbred) (OX=7741)	Amorphea	Obazoa	Opisthokonta	Holozoa	Filozoa	Choanozoa	Metazoa	Branchiostomidae	Branchiostoma	belcheri	7741	tr|A0A6P4YU97|A0A6P4YU97_BRABE collagen triple helix repeat-containing protein 1-like isoform X1 OS=Branchiostoma belcheri OX=7741 GN=LOC109468395 PE=4 SV=1	A0A6P4YU97	48	98	51	247	0	0.294117647	0.147058824	0.131578947	57	51	1437	0.5625	TRUE
Branchiostoma belcheri (Amphioxus) (Strain: utbred)	Eukaryota/Amorphea/Obazoa/Opisthokonta/Holozoa/Filozoa/Choanozoa/Metazoa/Eumetazoa/Bilateria/Deuterostomia/Chordata/Cephalochordata/Leptocardii/Amphioxiformes/Branchiostomidae/Branchiostoma/Branchiostoma belcheri (Amphioxus) (Strain: utbred) (OX=7741)	Amorphea	Obazoa	Opisthokonta	Holozoa	Filozoa	Choanozoa	Metazoa	Branchiostomidae	Branchiostoma	belcheri	7741	tr|A0A6P4YU97|A0A6P4YU97_BRABE collagen triple helix repeat-containing protein 1-like isoform X1 OS=Branchiostoma belcheri OX=7741 GN=LOC109468395 PE=4 SV=1	A0A6P4YU97	217	222	6	247	0	0	0	0.131578947	57	51	1437	0.5625	TRUE
Branchiostoma belcheri (Amphioxus) (Strain: utbred)	Eukaryota/Amorphea/Obazoa/Opisthokonta/Holozoa/Filozoa/Choanozoa/Metazoa/Eumetazoa/Bilateria/Deuterostomia/Chordata/Cephalochordata/Leptocardii/Amphioxiformes/Branchiostomidae/Branchiostoma/Branchiostoma belcheri (Amphioxus) (Strain: utbred) (OX=7741)	Amorphea	Obazoa	Opisthokonta	Holozoa	Filozoa	Choanozoa	Metazoa	Branchiostomidae	Branchiostoma	belcheri	7741	tr|A0A6P4YJL5|A0A6P4YJL5_BRABE short-chain collagen C4-like isoform X5 OS=Branchiostoma belcheri OX=7741 GN=LOC109464683 PE=4 SV=1	A0A6P4YJL5	76	81	6	354	0	0	0	0.166666667	90	57	1437	0.5625	TRUE
Branchiostoma belcheri (Amphioxus) (Strain: utbred)	Eukaryota/Amorphea/Obazoa/Opisthokonta/Holozoa/Filozoa/Choanozoa/Metazoa/Eumetazoa/Bilateria/Deuterostomia/Chordata/Cephalochordata/Leptocardii/Amphioxiformes/Branchiostomidae/Branchiostoma/Branchiostoma belcheri (Amphioxus) (Strain: utbred) (OX=7741)	Amorphea	Obazoa	Opisthokonta	Holozoa	Filozoa	Choanozoa	Metazoa	Branchiostomidae	Branchiostoma	belcheri	7741	tr|A0A6P4YJL5|A0A6P4YJL5_BRABE short-chain collagen C4-like isoform X5 OS=Branchiostoma belcheri OX=7741 GN=LOC109464683 PE=4 SV=1	A0A6P4YJL5	98	103	6	354	0	0	0	0.166666667	90	57	1437	0.5625	TRUE
Branchiostoma belcheri (Amphioxus) (Strain: utbred)	Eukaryota/Amorphea/Obazoa/Opisthokonta/Holozoa/Filozoa/Choanozoa/Metazoa/Eumetazoa/Bilateria/Deuterostomia/Chordata/Cephalochordata/Leptocardii/Amphioxiformes/Branchiostomidae/Branchiostoma/Branchiostoma belcheri (Amphioxus) (Strain: utbred) (OX=7741)	Amorphea	Obazoa	Opisthokonta	Holozoa	Filozoa	Choanozoa	Metazoa	Branchiostomidae	Branchiostoma	belcheri	7741	tr|A0A6P4YJL5|A0A6P4YJL5_BRABE short-chain collagen C4-like isoform X5 OS=Branchiostoma belcheri OX=7741 GN=LOC109464683 PE=4 SV=1	A0A6P4YJL5	119	175	57	354	0.263157895	0.263157895	0.263157895	0.166666667	90	57	1437	0.5625	TRUE
Branchiostoma belcheri (Amphioxus) (Strain: utbred)	Eukaryota/Amorphea/Obazoa/Opisthokonta/Holozoa/Filozoa/Choanozoa/Metazoa/Eumetazoa/Bilateria/Deuterostomia/Chordata/Cephalochordata/Leptocardii/Amphioxiformes/Branchiostomidae/Branchiostoma/Branchiostoma belcheri (Amphioxus) (Strain: utbred) (OX=7741)	Amorphea	Obazoa	Opisthokonta	Holozoa	Filozoa	Choanozoa	Metazoa	Branchiostomidae	Branchiostoma	belcheri	7741	tr|A0A6P4YJL5|A0A6P4YJL5_BRABE short-chain collagen C4-like isoform X5 OS=Branchiostoma belcheri OX=7741 GN=LOC109464683 PE=4 SV=1	A0A6P4YJL5	196	201	6	354	0	0	0	0.166666667	90	57	1437	0.5625	TRUE
Branchiostoma belcheri (Amphioxus) (Strain: utbred)	Eukaryota/Amorphea/Obazoa/Opisthokonta/Holozoa/Filozoa/Choanozoa/Metazoa/Eumetazoa/Bilateria/Deuterostomia/Chordata/Cephalochordata/Leptocardii/Amphioxiformes/Branchiostomidae/Branchiostoma/Branchiostoma belcheri (Amphioxus) (Strain: utbred) (OX=7741)	Amorphea	Obazoa	Opisthokonta	Holozoa	Filozoa	Choanozoa	Metazoa	Branchiostomidae	Branchiostoma	belcheri	7741	tr|A0A6P4YJL5|A0A6P4YJL5_BRABE short-chain collagen C4-like isoform X5 OS=Branchiostoma belcheri OX=7741 GN=LOC109464683 PE=4 SV=1	A0A6P4YJL5	227	232	6	354	0	0	0	0.166666667	90	57	1437	0.5625	TRUE
Branchiostoma belcheri (Amphioxus) (Strain: utbred)	Eukaryota/Amorphea/Obazoa/Opisthokonta/Holozoa/Filozoa/Choanozoa/Metazoa/Eumetazoa/Bilateria/Deuterostomia/Chordata/Cephalochordata/Leptocardii/Amphioxiformes/Branchiostomidae/Branchiostoma/Branchiostoma belcheri (Amphioxus) (Strain: utbred) (OX=7741)	Amorphea	Obazoa	Opisthokonta	Holozoa	Filozoa	Choanozoa	Metazoa	Branchiostomidae	Branchiostoma	belcheri	7741	tr|A0A6P4YJL5|A0A6P4YJL5_BRABE short-chain collagen C4-like isoform X5 OS=Branchiostoma belcheri OX=7741 GN=LOC109464683 PE=4 SV=1	A0A6P4YJL5	294	302	9	354	0	0	0	0.166666667	90	57	1437	0.5625	TRUE
Branchiostoma belcheri (Amphioxus) (Strain: utbred)	Eukaryota/Amorphea/Obazoa/Opisthokonta/Holozoa/Filozoa/Choanozoa/Metazoa/Eumetazoa/Bilateria/Deuterostomia/Chordata/Cephalochordata/Leptocardii/Amphioxiformes/Branchiostomidae/Branchiostoma/Branchiostoma belcheri (Amphioxus) (Strain: utbred) (OX=7741)	Amorphea	Obazoa	Opisthokonta	Holozoa	Filozoa	Choanozoa	Metazoa	Branchiostomidae	Branchiostoma	belcheri	7741	tr|A0A6P4YB53|A0A6P4YB53_BRABE complement C1q tumor necrosis factor-related protein 3-like OS=Branchiostoma belcheri OX=7741 GN=LOC109462006 PE=4 SV=1	A0A6P4YB53	51	107	57	243	0.263157895	0.157894737	0.210526316	0.210526316	57	57	1437	0.5625	TRUE
Branchiostoma belcheri (Amphioxus) (Strain: utbred)	Eukaryota/Amorphea/Obazoa/Opisthokonta/Holozoa/Filozoa/Choanozoa/Metazoa/Eumetazoa/Bilateria/Deuterostomia/Chordata/Cephalochordata/Leptocardii/Amphioxiformes/Branchiostomidae/Branchiostoma/Branchiostoma belcheri (Amphioxus) (Strain: utbred) (OX=7741)	Amorphea	Obazoa	Opisthokonta	Holozoa	Filozoa	Choanozoa	Metazoa	Branchiostomidae	Branchiostoma	belcheri	7741	tr|A0A6P4ZI43|A0A6P4ZI43_BRABE collagen alpha-1(I) chain-like isoform X4 OS=Branchiostoma belcheri OX=7741 GN=LOC109479045 PE=4 SV=1	A0A6P4ZI43	6	11	6	831	0	0	0	0.362068966	348	132	1437	0.5625	TRUE
Branchiostoma belcheri (Amphioxus) (Strain: utbred)	Eukaryota/Amorphea/Obazoa/Opisthokonta/Holozoa/Filozoa/Choanozoa/Metazoa/Eumetazoa/Bilateria/Deuterostomia/Chordata/Cephalochordata/Leptocardii/Amphioxiformes/Branchiostomidae/Branchiostoma/Branchiostoma belcheri (Amphioxus) (Strain: utbred) (OX=7741)	Amorphea	Obazoa	Opisthokonta	Holozoa	Filozoa	Choanozoa	Metazoa	Branchiostomidae	Branchiostoma	belcheri	7741	tr|A0A6P4ZI43|A0A6P4ZI43_BRABE collagen alpha-1(I) chain-like isoform X4 OS=Branchiostoma belcheri OX=7741 GN=LOC109479045 PE=4 SV=1	A0A6P4ZI43	291	296	6	831	0	0	0	0.362068966	348	132	1437	0.5625	TRUE
Branchiostoma belcheri (Amphioxus) (Strain: utbred)	Eukaryota/Amorphea/Obazoa/Opisthokonta/Holozoa/Filozoa/Choanozoa/Metazoa/Eumetazoa/Bilateria/Deuterostomia/Chordata/Cephalochordata/Leptocardii/Amphioxiformes/Branchiostomidae/Branchiostoma/Branchiostoma belcheri (Amphioxus) (Strain: utbred) (OX=7741)	Amorphea	Obazoa	Opisthokonta	Holozoa	Filozoa	Choanozoa	Metazoa	Branchiostomidae	Branchiostoma	belcheri	7741	tr|A0A6P4ZI43|A0A6P4ZI43_BRABE collagen alpha-1(I) chain-like isoform X4 OS=Branchiostoma belcheri OX=7741 GN=LOC109479045 PE=4 SV=1	A0A6P4ZI43	398	403	6	831	0	0	0	0.362068966	348	132	1437	0.5625	TRUE
Branchiostoma belcheri (Amphioxus) (Strain: utbred)	Eukaryota/Amorphea/Obazoa/Opisthokonta/Holozoa/Filozoa/Choanozoa/Metazoa/Eumetazoa/Bilateria/Deuterostomia/Chordata/Cephalochordata/Leptocardii/Amphioxiformes/Branchiostomidae/Branchiostoma/Branchiostoma belcheri (Amphioxus) (Strain: utbred) (OX=7741)	Amorphea	Obazoa	Opisthokonta	Holozoa	Filozoa	Choanozoa	Metazoa	Branchiostomidae	Branchiostoma	belcheri	7741	tr|A0A6P4ZI43|A0A6P4ZI43_BRABE collagen alpha-1(I) chain-like isoform X4 OS=Branchiostoma belcheri OX=7741 GN=LOC109479045 PE=4 SV=1	A0A6P4ZI43	423	554	132	831	0.25	0.295454545	0.272727273	0.362068966	348	132	1437	0.5625	TRUE
Branchiostoma belcheri (Amphioxus) (Strain: utbred)	Eukaryota/Amorphea/Obazoa/Opisthokonta/Holozoa/Filozoa/Choanozoa/Metazoa/Eumetazoa/Bilateria/Deuterostomia/Chordata/Cephalochordata/Leptocardii/Amphioxiformes/Branchiostomidae/Branchiostoma/Branchiostoma belcheri (Amphioxus) (Strain: utbred) (OX=7741)	Amorphea	Obazoa	Opisthokonta	Holozoa	Filozoa	Choanozoa	Metazoa	Branchiostomidae	Branchiostoma	belcheri	7741	tr|A0A6P4ZI43|A0A6P4ZI43_BRABE collagen alpha-1(I) chain-like isoform X4 OS=Branchiostoma belcheri OX=7741 GN=LOC109479045 PE=4 SV=1	A0A6P4ZI43	559	585	27	831	0.666666667	0.555555556	0.611111111	0.362068966	348	132	1437	0.5625	TRUE
Branchiostoma belcheri (Amphioxus) (Strain: utbred)	Eukaryota/Amorphea/Obazoa/Opisthokonta/Holozoa/Filozoa/Choanozoa/Metazoa/Eumetazoa/Bilateria/Deuterostomia/Chordata/Cephalochordata/Leptocardii/Amphioxiformes/Branchiostomidae/Branchiostoma/Branchiostoma belcheri (Amphioxus) (Strain: utbred) (OX=7741)	Amorphea	Obazoa	Opisthokonta	Holozoa	Filozoa	Choanozoa	Metazoa	Branchiostomidae	Branchiostoma	belcheri	7741	tr|A0A6P4ZI43|A0A6P4ZI43_BRABE collagen alpha-1(I) chain-like isoform X4 OS=Branchiostoma belcheri OX=7741 GN=LOC109479045 PE=4 SV=1	A0A6P4ZI43	588	659	72	831	0.166666667	0.583333333	0.375	0.362068966	348	132	1437	0.5625	TRUE
Branchiostoma belcheri (Amphioxus) (Strain: utbred)	Eukaryota/Amorphea/Obazoa/Opisthokonta/Holozoa/Filozoa/Choanozoa/Metazoa/Eumetazoa/Bilateria/Deuterostomia/Chordata/Cephalochordata/Leptocardii/Amphioxiformes/Branchiostomidae/Branchiostoma/Branchiostoma belcheri (Amphioxus) (Strain: utbred) (OX=7741)	Amorphea	Obazoa	Opisthokonta	Holozoa	Filozoa	Choanozoa	Metazoa	Branchiostomidae	Branchiostoma	belcheri	7741	tr|A0A6P4ZI43|A0A6P4ZI43_BRABE collagen alpha-1(I) chain-like isoform X4 OS=Branchiostoma belcheri OX=7741 GN=LOC109479045 PE=4 SV=1	A0A6P4ZI43	661	702	42	831	0.571428571	0.5	0.535714286	0.362068966	348	132	1437	0.5625	TRUE
Branchiostoma belcheri (Amphioxus) (Strain: utbred)	Eukaryota/Amorphea/Obazoa/Opisthokonta/Holozoa/Filozoa/Choanozoa/Metazoa/Eumetazoa/Bilateria/Deuterostomia/Chordata/Cephalochordata/Leptocardii/Amphioxiformes/Branchiostomidae/Branchiostoma/Branchiostoma belcheri (Amphioxus) (Strain: utbred) (OX=7741)	Amorphea	Obazoa	Opisthokonta	Holozoa	Filozoa	Choanozoa	Metazoa	Branchiostomidae	Branchiostoma	belcheri	7741	tr|A0A6P4ZI43|A0A6P4ZI43_BRABE collagen alpha-1(I) chain-like isoform X4 OS=Branchiostoma belcheri OX=7741 GN=LOC109479045 PE=4 SV=1	A0A6P4ZI43	705	734	30	831	0.5	0.5	0.5	0.362068966	348	132	1437	0.5625	TRUE
Branchiostoma belcheri (Amphioxus) (Strain: utbred)	Eukaryota/Amorphea/Obazoa/Opisthokonta/Holozoa/Filozoa/Choanozoa/Metazoa/Eumetazoa/Bilateria/Deuterostomia/Chordata/Cephalochordata/Leptocardii/Amphioxiformes/Branchiostomidae/Branchiostoma/Branchiostoma belcheri (Amphioxus) (Strain: utbred) (OX=7741)	Amorphea	Obazoa	Opisthokonta	Holozoa	Filozoa	Choanozoa	Metazoa	Branchiostomidae	Branchiostoma	belcheri	7741	tr|A0A6P4ZI43|A0A6P4ZI43_BRABE collagen alpha-1(I) chain-like isoform X4 OS=Branchiostoma belcheri OX=7741 GN=LOC109479045 PE=4 SV=1	A0A6P4ZI43	737	763	27	831	0.444444444	0.222222222	0.333333333	0.362068966	348	132	1437	0.5625	TRUE
Branchiostoma belcheri (Amphioxus) (Strain: utbred)	Eukaryota/Amorphea/Obazoa/Opisthokonta/Holozoa/Filozoa/Choanozoa/Metazoa/Eumetazoa/Bilateria/Deuterostomia/Chordata/Cephalochordata/Leptocardii/Amphioxiformes/Branchiostomidae/Branchiostoma/Branchiostoma belcheri (Amphioxus) (Strain: utbred) (OX=7741)	Amorphea	Obazoa	Opisthokonta	Holozoa	Filozoa	Choanozoa	Metazoa	Branchiostomidae	Branchiostoma	belcheri	7741	tr|A0A6P4ZV48|A0A6P4ZV48_BRABE intelectin-1-like isoform X1 OS=Branchiostoma belcheri OX=7741 GN=LOC109485841 PE=4 SV=1	A0A6P4ZV48	114	119	6	535	0	0	0	0.3	90	60	1437	0.5625	TRUE
Branchiostoma belcheri (Amphioxus) (Strain: utbred)	Eukaryota/Amorphea/Obazoa/Opisthokonta/Holozoa/Filozoa/Choanozoa/Metazoa/Eumetazoa/Bilateria/Deuterostomia/Chordata/Cephalochordata/Leptocardii/Amphioxiformes/Branchiostomidae/Branchiostoma/Branchiostoma belcheri (Amphioxus) (Strain: utbred) (OX=7741)	Amorphea	Obazoa	Opisthokonta	Holozoa	Filozoa	Choanozoa	Metazoa	Branchiostomidae	Branchiostoma	belcheri	7741	tr|A0A6P4ZV48|A0A6P4ZV48_BRABE intelectin-1-like isoform X1 OS=Branchiostoma belcheri OX=7741 GN=LOC109485841 PE=4 SV=1	A0A6P4ZV48	136	141	6	535	0	0.5	0.25	0.3	90	60	1437	0.5625	TRUE
Branchiostoma belcheri (Amphioxus) (Strain: utbred)	Eukaryota/Amorphea/Obazoa/Opisthokonta/Holozoa/Filozoa/Choanozoa/Metazoa/Eumetazoa/Bilateria/Deuterostomia/Chordata/Cephalochordata/Leptocardii/Amphioxiformes/Branchiostomidae/Branchiostoma/Branchiostoma belcheri (Amphioxus) (Strain: utbred) (OX=7741)	Amorphea	Obazoa	Opisthokonta	Holozoa	Filozoa	Choanozoa	Metazoa	Branchiostomidae	Branchiostoma	belcheri	7741	tr|A0A6P4ZV48|A0A6P4ZV48_BRABE intelectin-1-like isoform X1 OS=Branchiostoma belcheri OX=7741 GN=LOC109485841 PE=4 SV=1	A0A6P4ZV48	152	211	60	535	0.55	0.3	0.425	0.3	90	60	1437	0.5625	TRUE
Branchiostoma belcheri (Amphioxus) (Strain: utbred)	Eukaryota/Amorphea/Obazoa/Opisthokonta/Holozoa/Filozoa/Choanozoa/Metazoa/Eumetazoa/Bilateria/Deuterostomia/Chordata/Cephalochordata/Leptocardii/Amphioxiformes/Branchiostomidae/Branchiostoma/Branchiostoma belcheri (Amphioxus) (Strain: utbred) (OX=7741)	Amorphea	Obazoa	Opisthokonta	Holozoa	Filozoa	Choanozoa	Metazoa	Branchiostomidae	Branchiostoma	belcheri	7741	tr|A0A6P4ZV48|A0A6P4ZV48_BRABE intelectin-1-like isoform X1 OS=Branchiostoma belcheri OX=7741 GN=LOC109485841 PE=4 SV=1	A0A6P4ZV48	214	219	6	535	0	0	0	0.3	90	60	1437	0.5625	TRUE
Branchiostoma belcheri (Amphioxus) (Strain: utbred)	Eukaryota/Amorphea/Obazoa/Opisthokonta/Holozoa/Filozoa/Choanozoa/Metazoa/Eumetazoa/Bilateria/Deuterostomia/Chordata/Cephalochordata/Leptocardii/Amphioxiformes/Branchiostomidae/Branchiostoma/Branchiostoma belcheri (Amphioxus) (Strain: utbred) (OX=7741)	Amorphea	Obazoa	Opisthokonta	Holozoa	Filozoa	Choanozoa	Metazoa	Branchiostomidae	Branchiostoma	belcheri	7741	tr|A0A6P4ZV48|A0A6P4ZV48_BRABE intelectin-1-like isoform X1 OS=Branchiostoma belcheri OX=7741 GN=LOC109485841 PE=4 SV=1	A0A6P4ZV48	297	302	6	535	0	0	0	0.3	90	60	1437	0.5625	TRUE
Branchiostoma belcheri (Amphioxus) (Strain: utbred)	Eukaryota/Amorphea/Obazoa/Opisthokonta/Holozoa/Filozoa/Choanozoa/Metazoa/Eumetazoa/Bilateria/Deuterostomia/Chordata/Cephalochordata/Leptocardii/Amphioxiformes/Branchiostomidae/Branchiostoma/Branchiostoma belcheri (Amphioxus) (Strain: utbred) (OX=7741)	Amorphea	Obazoa	Opisthokonta	Holozoa	Filozoa	Choanozoa	Metazoa	Branchiostomidae	Branchiostoma	belcheri	7741	tr|A0A6P4ZV48|A0A6P4ZV48_BRABE intelectin-1-like isoform X1 OS=Branchiostoma belcheri OX=7741 GN=LOC109485841 PE=4 SV=1	A0A6P4ZV48	436	441	6	535	0	0	0	0.3	90	60	1437	0.5625	TRUE
Onchocerca volvulus	Eukaryota/Amorphea/Obazoa/Opisthokonta/Holozoa/Filozoa/Choanozoa/Metazoa/Eumetazoa/Bilateria/Protostomia/Ecdysozoa/Nematoda/Chromadorea/Rhabditida/Spirurina/Spiruromorpha/Filarioidea/Onchocercidae/Onchocerca/Onchocerca volvulus (OX=6282)	Amorphea	Obazoa	Opisthokonta	Holozoa	Filozoa	Choanozoa	Metazoa	Onchocercidae	Onchocerca	volvulus	6282	tr|A0A044RNM5|A0A044RNM5_ONCVO Uncharacterized protein OS=Onchocerca volvulus OX=6282 PE=3 SV=1	A0A044RNM5	28	93	66	94	0.272727273	0.227272727	0.25	0.25	66	66	1473	0.59375	TRUE
Dendroctonus ponderosae (Mountain pine beetle)	Eukaryota/Amorphea/Obazoa/Opisthokonta/Holozoa/Filozoa/Choanozoa/Metazoa/Eumetazoa/Bilateria/Protostomia/Ecdysozoa/Arthropoda/Mandibulata/Pancrustacea/Hexapoda/Insecta/Pterygota/Neoptera/Endopterygota/Coleoptera/Polyphaga/Cucujiformia/Curculionidae/Scolytinae/Dendroctonus/Dendroctonus ponderosae (Mountain pine beetle) (OX=77166)	Amorphea	Obazoa	Opisthokonta	Holozoa	Filozoa	Choanozoa	Metazoa	Curculionidae	Dendroctonus	ponderosae	77166	tr|U4UK81|U4UK81_DENPD Uncharacterized protein (Fragment) OS=Dendroctonus ponderosae OX=77166 GN=D910_07749 PE=4 SV=1	U4UK81	16	51	36	486	0.333333333	0.25	0.291666667	0.299295775	426	111	1446	0.340909091	TRUE
Dendroctonus ponderosae (Mountain pine beetle)	Eukaryota/Amorphea/Obazoa/Opisthokonta/Holozoa/Filozoa/Choanozoa/Metazoa/Eumetazoa/Bilateria/Protostomia/Ecdysozoa/Arthropoda/Mandibulata/Pancrustacea/Hexapoda/Insecta/Pterygota/Neoptera/Endopterygota/Coleoptera/Polyphaga/Cucujiformia/Curculionidae/Scolytinae/Dendroctonus/Dendroctonus ponderosae (Mountain pine beetle) (OX=77166)	Amorphea	Obazoa	Opisthokonta	Holozoa	Filozoa	Choanozoa	Metazoa	Curculionidae	Dendroctonus	ponderosae	77166	tr|U4UK81|U4UK81_DENPD Uncharacterized protein (Fragment) OS=Dendroctonus ponderosae OX=77166 GN=D910_07749 PE=4 SV=1	U4UK81	62	133	72	486	0.291666667	0.375	0.333333333	0.299295775	426	111	1446	0.340909091	TRUE
Dendroctonus ponderosae (Mountain pine beetle)	Eukaryota/Amorphea/Obazoa/Opisthokonta/Holozoa/Filozoa/Choanozoa/Metazoa/Eumetazoa/Bilateria/Protostomia/Ecdysozoa/Arthropoda/Mandibulata/Pancrustacea/Hexapoda/Insecta/Pterygota/Neoptera/Endopterygota/Coleoptera/Polyphaga/Cucujiformia/Curculionidae/Scolytinae/Dendroctonus/Dendroctonus ponderosae (Mountain pine beetle) (OX=77166)	Amorphea	Obazoa	Opisthokonta	Holozoa	Filozoa	Choanozoa	Metazoa	Curculionidae	Dendroctonus	ponderosae	77166	tr|U4UK81|U4UK81_DENPD Uncharacterized protein (Fragment) OS=Dendroctonus ponderosae OX=77166 GN=D910_07749 PE=4 SV=1	U4UK81	144	227	84	486	0.25	0.428571429	0.339285714	0.299295775	426	111	1446	0.340909091	TRUE
Dendroctonus ponderosae (Mountain pine beetle)	Eukaryota/Amorphea/Obazoa/Opisthokonta/Holozoa/Filozoa/Choanozoa/Metazoa/Eumetazoa/Bilateria/Protostomia/Ecdysozoa/Arthropoda/Mandibulata/Pancrustacea/Hexapoda/Insecta/Pterygota/Neoptera/Endopterygota/Coleoptera/Polyphaga/Cucujiformia/Curculionidae/Scolytinae/Dendroctonus/Dendroctonus ponderosae (Mountain pine beetle) (OX=77166)	Amorphea	Obazoa	Opisthokonta	Holozoa	Filozoa	Choanozoa	Metazoa	Curculionidae	Dendroctonus	ponderosae	77166	tr|U4UK81|U4UK81_DENPD Uncharacterized protein (Fragment) OS=Dendroctonus ponderosae OX=77166 GN=D910_07749 PE=4 SV=1	U4UK81	235	345	111	486	0.216216216	0.243243243	0.22972973	0.299295775	426	111	1446	0.340909091	TRUE
Dendroctonus ponderosae (Mountain pine beetle)	Eukaryota/Amorphea/Obazoa/Opisthokonta/Holozoa/Filozoa/Choanozoa/Metazoa/Eumetazoa/Bilateria/Protostomia/Ecdysozoa/Arthropoda/Mandibulata/Pancrustacea/Hexapoda/Insecta/Pterygota/Neoptera/Endopterygota/Coleoptera/Polyphaga/Cucujiformia/Curculionidae/Scolytinae/Dendroctonus/Dendroctonus ponderosae (Mountain pine beetle) (OX=77166)	Amorphea	Obazoa	Opisthokonta	Holozoa	Filozoa	Choanozoa	Metazoa	Curculionidae	Dendroctonus	ponderosae	77166	tr|U4UK81|U4UK81_DENPD Uncharacterized protein (Fragment) OS=Dendroctonus ponderosae OX=77166 GN=D910_07749 PE=4 SV=1	U4UK81	347	373	27	486	0.222222222	0.333333333	0.277777778	0.299295775	426	111	1446	0.340909091	TRUE
Dendroctonus ponderosae (Mountain pine beetle)	Eukaryota/Amorphea/Obazoa/Opisthokonta/Holozoa/Filozoa/Choanozoa/Metazoa/Eumetazoa/Bilateria/Protostomia/Ecdysozoa/Arthropoda/Mandibulata/Pancrustacea/Hexapoda/Insecta/Pterygota/Neoptera/Endopterygota/Coleoptera/Polyphaga/Cucujiformia/Curculionidae/Scolytinae/Dendroctonus/Dendroctonus ponderosae (Mountain pine beetle) (OX=77166)	Amorphea	Obazoa	Opisthokonta	Holozoa	Filozoa	Choanozoa	Metazoa	Curculionidae	Dendroctonus	ponderosae	77166	tr|U4UK81|U4UK81_DENPD Uncharacterized protein (Fragment) OS=Dendroctonus ponderosae OX=77166 GN=D910_07749 PE=4 SV=1	U4UK81	385	393	9	486	0.333333333	0.666666667	0.5	0.299295775	426	111	1446	0.340909091	TRUE
Dendroctonus ponderosae (Mountain pine beetle)	Eukaryota/Amorphea/Obazoa/Opisthokonta/Holozoa/Filozoa/Choanozoa/Metazoa/Eumetazoa/Bilateria/Protostomia/Ecdysozoa/Arthropoda/Mandibulata/Pancrustacea/Hexapoda/Insecta/Pterygota/Neoptera/Endopterygota/Coleoptera/Polyphaga/Cucujiformia/Curculionidae/Scolytinae/Dendroctonus/Dendroctonus ponderosae (Mountain pine beetle) (OX=77166)	Amorphea	Obazoa	Opisthokonta	Holozoa	Filozoa	Choanozoa	Metazoa	Curculionidae	Dendroctonus	ponderosae	77166	tr|U4UK81|U4UK81_DENPD Uncharacterized protein (Fragment) OS=Dendroctonus ponderosae OX=77166 GN=D910_07749 PE=4 SV=1	U4UK81	396	452	57	486	0.157894737	0.421052632	0.289473684	0.299295775	426	111	1446	0.340909091	TRUE
Dendroctonus ponderosae (Mountain pine beetle)	Eukaryota/Amorphea/Obazoa/Opisthokonta/Holozoa/Filozoa/Choanozoa/Metazoa/Eumetazoa/Bilateria/Protostomia/Ecdysozoa/Arthropoda/Mandibulata/Pancrustacea/Hexapoda/Insecta/Pterygota/Neoptera/Endopterygota/Coleoptera/Polyphaga/Cucujiformia/Curculionidae/Scolytinae/Dendroctonus/Dendroctonus ponderosae (Mountain pine beetle) (OX=77166)	Amorphea	Obazoa	Opisthokonta	Holozoa	Filozoa	Choanozoa	Metazoa	Curculionidae	Dendroctonus	ponderosae	77166	tr|U4UK81|U4UK81_DENPD Uncharacterized protein (Fragment) OS=Dendroctonus ponderosae OX=77166 GN=D910_07749 PE=4 SV=1	U4UK81	455	472	18	486	0.666666667	0.333333333	0.5	0.299295775	426	111	1446	0.340909091	TRUE
Dendroctonus ponderosae (Mountain pine beetle)	Eukaryota/Amorphea/Obazoa/Opisthokonta/Holozoa/Filozoa/Choanozoa/Metazoa/Eumetazoa/Bilateria/Protostomia/Ecdysozoa/Arthropoda/Mandibulata/Pancrustacea/Hexapoda/Insecta/Pterygota/Neoptera/Endopterygota/Coleoptera/Polyphaga/Cucujiformia/Curculionidae/Scolytinae/Dendroctonus/Dendroctonus ponderosae (Mountain pine beetle) (OX=77166)	Amorphea	Obazoa	Opisthokonta	Holozoa	Filozoa	Choanozoa	Metazoa	Curculionidae	Dendroctonus	ponderosae	77166	tr|U4UK81|U4UK81_DENPD Uncharacterized protein (Fragment) OS=Dendroctonus ponderosae OX=77166 GN=D910_07749 PE=4 SV=1	U4UK81	475	486	12	486	0	0.25	0.125	0.299295775	426	111	1446	0.340909091	TRUE
Habropoda laboriosa	Eukaryota/Amorphea/Obazoa/Opisthokonta/Holozoa/Filozoa/Choanozoa/Metazoa/Eumetazoa/Bilateria/Protostomia/Ecdysozoa/Arthropoda/Mandibulata/Pancrustacea/Hexapoda/Insecta/Pterygota/Neoptera/Endopterygota/Hymenoptera/Apocrita/Aculeata/Apoidea/Apidae/Habropoda/Habropoda laboriosa (OX=597456)	Amorphea	Obazoa	Opisthokonta	Holozoa	Filozoa	Choanozoa	Metazoa	Apidae	Habropoda	laboriosa	597456	tr|A0A0L7R4G1|A0A0L7R4G1_9HYME Collagen-like protein 2 OS=Habropoda laboriosa OX=597456 GN=WH47_10229 PE=4 SV=1	A0A0L7R4G1	221	319	99	642	0.272727273	0.393939394	0.333333333	0.307692308	351	105	1800	0.5	TRUE
Habropoda laboriosa	Eukaryota/Amorphea/Obazoa/Opisthokonta/Holozoa/Filozoa/Choanozoa/Metazoa/Eumetazoa/Bilateria/Protostomia/Ecdysozoa/Arthropoda/Mandibulata/Pancrustacea/Hexapoda/Insecta/Pterygota/Neoptera/Endopterygota/Hymenoptera/Apocrita/Aculeata/Apoidea/Apidae/Habropoda/Habropoda laboriosa (OX=597456)	Amorphea	Obazoa	Opisthokonta	Holozoa	Filozoa	Choanozoa	Metazoa	Apidae	Habropoda	laboriosa	597456	tr|A0A0L7R4G1|A0A0L7R4G1_9HYME Collagen-like protein 2 OS=Habropoda laboriosa OX=597456 GN=WH47_10229 PE=4 SV=1	A0A0L7R4G1	334	381	48	642	0.4375	0.3125	0.375	0.307692308	351	105	1800	0.5	TRUE
Habropoda laboriosa	Eukaryota/Amorphea/Obazoa/Opisthokonta/Holozoa/Filozoa/Choanozoa/Metazoa/Eumetazoa/Bilateria/Protostomia/Ecdysozoa/Arthropoda/Mandibulata/Pancrustacea/Hexapoda/Insecta/Pterygota/Neoptera/Endopterygota/Hymenoptera/Apocrita/Aculeata/Apoidea/Apidae/Habropoda/Habropoda laboriosa (OX=597456)	Amorphea	Obazoa	Opisthokonta	Holozoa	Filozoa	Choanozoa	Metazoa	Apidae	Habropoda	laboriosa	597456	tr|A0A0L7R4G1|A0A0L7R4G1_9HYME Collagen-like protein 2 OS=Habropoda laboriosa OX=597456 GN=WH47_10229 PE=4 SV=1	A0A0L7R4G1	385	489	105	642	0.257142857	0.285714286	0.271428571	0.307692308	351	105	1800	0.5	TRUE
Habropoda laboriosa	Eukaryota/Amorphea/Obazoa/Opisthokonta/Holozoa/Filozoa/Choanozoa/Metazoa/Eumetazoa/Bilateria/Protostomia/Ecdysozoa/Arthropoda/Mandibulata/Pancrustacea/Hexapoda/Insecta/Pterygota/Neoptera/Endopterygota/Hymenoptera/Apocrita/Aculeata/Apoidea/Apidae/Habropoda/Habropoda laboriosa (OX=597456)	Amorphea	Obazoa	Opisthokonta	Holozoa	Filozoa	Choanozoa	Metazoa	Apidae	Habropoda	laboriosa	597456	tr|A0A0L7R4G1|A0A0L7R4G1_9HYME Collagen-like protein 2 OS=Habropoda laboriosa OX=597456 GN=WH47_10229 PE=4 SV=1	A0A0L7R4G1	492	584	93	642	0.225806452	0.35483871	0.290322581	0.307692308	351	105	1800	0.5	TRUE
Habropoda laboriosa	Eukaryota/Amorphea/Obazoa/Opisthokonta/Holozoa/Filozoa/Choanozoa/Metazoa/Eumetazoa/Bilateria/Protostomia/Ecdysozoa/Arthropoda/Mandibulata/Pancrustacea/Hexapoda/Insecta/Pterygota/Neoptera/Endopterygota/Hymenoptera/Apocrita/Aculeata/Apoidea/Apidae/Habropoda/Habropoda laboriosa (OX=597456)	Amorphea	Obazoa	Opisthokonta	Holozoa	Filozoa	Choanozoa	Metazoa	Apidae	Habropoda	laboriosa	597456	tr|A0A0L7R4G1|A0A0L7R4G1_9HYME Collagen-like protein 2 OS=Habropoda laboriosa OX=597456 GN=WH47_10229 PE=4 SV=1	A0A0L7R4G1	590	595	6	642	0	0.5	0.25	0.307692308	351	105	1800	0.5	TRUE
Meloidogyne enterolobii	Eukaryota/Amorphea/Obazoa/Opisthokonta/Holozoa/Filozoa/Choanozoa/Metazoa/Eumetazoa/Bilateria/Protostomia/Ecdysozoa/Nematoda/Chromadorea/Rhabditida/Tylenchina/Tylenchomorpha/Tylenchoidea/Meloidogynidae/Meloidogyninae/Meloidogyne/Meloidogyne enterolobii (OX=390850)	Amorphea	Obazoa	Opisthokonta	Holozoa	Filozoa	Choanozoa	Metazoa	Meloidogynidae	Meloidogyne	enterolobii	390850	tr|A0A6V7WX77|A0A6V7WX77_9BILA Hypothetical protein OS=Meloidogyne enterolobii OX=390850 GN=MENT_LOCUS44483 PE=3 SV=1	A0A6V7WX77	138	167	30	226	0.3	0.4	0.35	0.413043478	69	30	1437	0.5625	TRUE
Meloidogyne enterolobii	Eukaryota/Amorphea/Obazoa/Opisthokonta/Holozoa/Filozoa/Choanozoa/Metazoa/Eumetazoa/Bilateria/Protostomia/Ecdysozoa/Nematoda/Chromadorea/Rhabditida/Tylenchina/Tylenchomorpha/Tylenchoidea/Meloidogynidae/Meloidogyninae/Meloidogyne/Meloidogyne enterolobii (OX=390850)	Amorphea	Obazoa	Opisthokonta	Holozoa	Filozoa	Choanozoa	Metazoa	Meloidogynidae	Meloidogyne	enterolobii	390850	tr|A0A6V7WX77|A0A6V7WX77_9BILA Hypothetical protein OS=Meloidogyne enterolobii OX=390850 GN=MENT_LOCUS44483 PE=3 SV=1	A0A6V7WX77	183	209	27	226	0.333333333	0.555555556	0.444444444	0.413043478	69	30	1437	0.5625	TRUE
Meloidogyne enterolobii	Eukaryota/Amorphea/Obazoa/Opisthokonta/Holozoa/Filozoa/Choanozoa/Metazoa/Eumetazoa/Bilateria/Protostomia/Ecdysozoa/Nematoda/Chromadorea/Rhabditida/Tylenchina/Tylenchomorpha/Tylenchoidea/Meloidogynidae/Meloidogyninae/Meloidogyne/Meloidogyne enterolobii (OX=390850)	Amorphea	Obazoa	Opisthokonta	Holozoa	Filozoa	Choanozoa	Metazoa	Meloidogynidae	Meloidogyne	enterolobii	390850	tr|A0A6V7WX77|A0A6V7WX77_9BILA Hypothetical protein OS=Meloidogyne enterolobii OX=390850 GN=MENT_LOCUS44483 PE=3 SV=1	A0A6V7WX77	213	224	12	226	0.25	0.75	0.5	0.413043478	69	30	1437	0.5625	TRUE
Elysia chlorotica (Eastern emerald elysia) (Sea slug)	Eukaryota/Amorphea/Obazoa/Opisthokonta/Holozoa/Filozoa/Choanozoa/Metazoa/Eumetazoa/Bilateria/Protostomia/Spiralia/Lophotrochozoa/Mollusca/Gastropoda/Heterobranchia/Euthyneura/Panpulmonata/Sacoglossa/Placobranchoidea/Plakobranchidae/Elysia/Elysia chlorotica (Eastern emerald elysia) (Sea slug) (OX=188477)	Amorphea	Obazoa	Opisthokonta	Holozoa	Filozoa	Choanozoa	Metazoa	Plakobranchidae	Elysia	chlorotica	188477	tr|A0A3S1A0Q0|A0A3S1A0Q0_ELYCH VWFC domain-containing protein (Fragment) OS=Elysia chlorotica OX=188477 GN=EGW08_012471 PE=4 SV=1	A0A3S1A0Q0	91	123	33	152	0.272727273	0.545454545	0.409090909	0.409090909	33	33	648	0.409090909	TRUE
Panagrellus redivivus (Microworm) (Strain: MT8872)	Eukaryota/Amorphea/Obazoa/Opisthokonta/Holozoa/Filozoa/Choanozoa/Metazoa/Eumetazoa/Bilateria/Protostomia/Ecdysozoa/Nematoda/Chromadorea/Rhabditida/Tylenchina/Panagrolaimomorpha/Panagrolaimoidea/Panagrolaimidae/Panagrellus/Panagrellus redivivus (Microworm) (Strain: MT8872) (OX=6233)	Amorphea	Obazoa	Opisthokonta	Holozoa	Filozoa	Choanozoa	Metazoa	Panagrolaimidae	Panagrellus	redivivus	6233	tr|A0A7E4WCL0|A0A7E4WCL0_PANRE Uncharacterized protein OS=Panagrellus redivivus OX=6233 PE=3 SV=1	A0A7E4WCL0	66	86	21	297	0.142857143	0.142857143	0.142857143	0.271428571	210	96	1482	0.527272727	TRUE
Panagrellus redivivus (Microworm) (Strain: MT8872)	Eukaryota/Amorphea/Obazoa/Opisthokonta/Holozoa/Filozoa/Choanozoa/Metazoa/Eumetazoa/Bilateria/Protostomia/Ecdysozoa/Nematoda/Chromadorea/Rhabditida/Tylenchina/Panagrolaimomorpha/Panagrolaimoidea/Panagrolaimidae/Panagrellus/Panagrellus redivivus (Microworm) (Strain: MT8872) (OX=6233)	Amorphea	Obazoa	Opisthokonta	Holozoa	Filozoa	Choanozoa	Metazoa	Panagrolaimidae	Panagrellus	redivivus	6233	tr|A0A7E4WCL0|A0A7E4WCL0_PANRE Uncharacterized protein OS=Panagrellus redivivus OX=6233 PE=3 SV=1	A0A7E4WCL0	89	157	69	297	0.086956522	0.304347826	0.195652174	0.271428571	210	96	1482	0.527272727	TRUE
Panagrellus redivivus (Microworm) (Strain: MT8872)	Eukaryota/Amorphea/Obazoa/Opisthokonta/Holozoa/Filozoa/Choanozoa/Metazoa/Eumetazoa/Bilateria/Protostomia/Ecdysozoa/Nematoda/Chromadorea/Rhabditida/Tylenchina/Panagrolaimomorpha/Panagrolaimoidea/Panagrolaimidae/Panagrellus/Panagrellus redivivus (Microworm) (Strain: MT8872) (OX=6233)	Amorphea	Obazoa	Opisthokonta	Holozoa	Filozoa	Choanozoa	Metazoa	Panagrolaimidae	Panagrellus	redivivus	6233	tr|A0A7E4WCL0|A0A7E4WCL0_PANRE Uncharacterized protein OS=Panagrellus redivivus OX=6233 PE=3 SV=1	A0A7E4WCL0	160	183	24	297	0.25	0.25	0.25	0.271428571	210	96	1482	0.527272727	TRUE
Panagrellus redivivus (Microworm) (Strain: MT8872)	Eukaryota/Amorphea/Obazoa/Opisthokonta/Holozoa/Filozoa/Choanozoa/Metazoa/Eumetazoa/Bilateria/Protostomia/Ecdysozoa/Nematoda/Chromadorea/Rhabditida/Tylenchina/Panagrolaimomorpha/Panagrolaimoidea/Panagrolaimidae/Panagrellus/Panagrellus redivivus (Microworm) (Strain: MT8872) (OX=6233)	Amorphea	Obazoa	Opisthokonta	Holozoa	Filozoa	Choanozoa	Metazoa	Panagrolaimidae	Panagrellus	redivivus	6233	tr|A0A7E4WCL0|A0A7E4WCL0_PANRE Uncharacterized protein OS=Panagrellus redivivus OX=6233 PE=3 SV=1	A0A7E4WCL0	187	282	96	297	0.25	0.46875	0.359375	0.271428571	210	96	1482	0.527272727	TRUE
Clytia hemisphaerica (Strain: Z4C2)	Eukaryota/Amorphea/Obazoa/Opisthokonta/Holozoa/Filozoa/Choanozoa/Metazoa/Eumetazoa/Cnidaria/Hydrozoa/Hydroidolina/Leptothecata/Obeliida/Clytiidae/Clytia/Clytia hemisphaerica (Strain: Z4C2) (OX=252671)	Amorphea	Obazoa	Opisthokonta	Holozoa	Filozoa	Choanozoa	Metazoa	Clytiidae	Clytia	hemisphaerica	252671	tr|A0A7M5XNA6|A0A7M5XNA6_9CNID Uncharacterized protein OS=Clytia hemisphaerica OX=252671 PE=4 SV=1	A0A7M5XNA6	63	68	6	443	0	0	0	0.265432099	243	231	1380	0.714285714	TRUE
Clytia hemisphaerica (Strain: Z4C2)	Eukaryota/Amorphea/Obazoa/Opisthokonta/Holozoa/Filozoa/Choanozoa/Metazoa/Eumetazoa/Cnidaria/Hydrozoa/Hydroidolina/Leptothecata/Obeliida/Clytiidae/Clytia/Clytia hemisphaerica (Strain: Z4C2) (OX=252671)	Amorphea	Obazoa	Opisthokonta	Holozoa	Filozoa	Choanozoa	Metazoa	Clytiidae	Clytia	hemisphaerica	252671	tr|A0A7M5XNA6|A0A7M5XNA6_9CNID Uncharacterized protein OS=Clytia hemisphaerica OX=252671 PE=4 SV=1	A0A7M5XNA6	72	302	231	443	0.363636364	0.194805195	0.279220779	0.265432099	243	231	1380	0.714285714	TRUE
Clytia hemisphaerica (Strain: Z4C2)	Eukaryota/Amorphea/Obazoa/Opisthokonta/Holozoa/Filozoa/Choanozoa/Metazoa/Eumetazoa/Cnidaria/Hydrozoa/Hydroidolina/Leptothecata/Obeliida/Clytiidae/Clytia/Clytia hemisphaerica (Strain: Z4C2) (OX=252671)	Amorphea	Obazoa	Opisthokonta	Holozoa	Filozoa	Choanozoa	Metazoa	Clytiidae	Clytia	hemisphaerica	252671	tr|A0A7M5XNA6|A0A7M5XNA6_9CNID Uncharacterized protein OS=Clytia hemisphaerica OX=252671 PE=4 SV=1	A0A7M5XNA6	411	416	6	443	0	0	0	0.265432099	243	231	1380	0.714285714	TRUE
Elysia chlorotica (Eastern emerald elysia) (Sea slug)	Eukaryota/Amorphea/Obazoa/Opisthokonta/Holozoa/Filozoa/Choanozoa/Metazoa/Eumetazoa/Bilateria/Protostomia/Spiralia/Lophotrochozoa/Mollusca/Gastropoda/Heterobranchia/Euthyneura/Panpulmonata/Sacoglossa/Placobranchoidea/Plakobranchidae/Elysia/Elysia chlorotica (Eastern emerald elysia) (Sea slug) (OX=188477)	Amorphea	Obazoa	Opisthokonta	Holozoa	Filozoa	Choanozoa	Metazoa	Plakobranchidae	Elysia	chlorotica	188477	tr|A0A433UEJ3|A0A433UEJ3_ELYCH Uncharacterized protein (Fragment) OS=Elysia chlorotica OX=188477 GN=EGW08_000065 PE=4 SV=1	A0A433UEJ3	100	156	57	183	0.368421053	0.421052632	0.394736842	0.36	75	57	648	0.409090909	TRUE
Elysia chlorotica (Eastern emerald elysia) (Sea slug)	Eukaryota/Amorphea/Obazoa/Opisthokonta/Holozoa/Filozoa/Choanozoa/Metazoa/Eumetazoa/Bilateria/Protostomia/Spiralia/Lophotrochozoa/Mollusca/Gastropoda/Heterobranchia/Euthyneura/Panpulmonata/Sacoglossa/Placobranchoidea/Plakobranchidae/Elysia/Elysia chlorotica (Eastern emerald elysia) (Sea slug) (OX=188477)	Amorphea	Obazoa	Opisthokonta	Holozoa	Filozoa	Choanozoa	Metazoa	Plakobranchidae	Elysia	chlorotica	188477	tr|A0A433UEJ3|A0A433UEJ3_ELYCH Uncharacterized protein (Fragment) OS=Elysia chlorotica OX=188477 GN=EGW08_000065 PE=4 SV=1	A0A433UEJ3	164	181	18	183	0.333333333	0.166666667	0.25	0.36	75	57	648	0.409090909	TRUE
Panagrellus redivivus (Microworm) (Strain: MT8872)	Eukaryota/Amorphea/Obazoa/Opisthokonta/Holozoa/Filozoa/Choanozoa/Metazoa/Eumetazoa/Bilateria/Protostomia/Ecdysozoa/Nematoda/Chromadorea/Rhabditida/Tylenchina/Panagrolaimomorpha/Panagrolaimoidea/Panagrolaimidae/Panagrellus/Panagrellus redivivus (Microworm) (Strain: MT8872) (OX=6233)	Amorphea	Obazoa	Opisthokonta	Holozoa	Filozoa	Choanozoa	Metazoa	Panagrolaimidae	Panagrellus	redivivus	6233	tr|A0A7E4URH7|A0A7E4URH7_PANRE Col_cuticle_N domain-containing protein OS=Panagrellus redivivus OX=6233 PE=3 SV=1	A0A7E4URH7	98	127	30	302	0.2	0.6	0.4	0.413461538	156	63	1482	0.527272727	TRUE
Panagrellus redivivus (Microworm) (Strain: MT8872)	Eukaryota/Amorphea/Obazoa/Opisthokonta/Holozoa/Filozoa/Choanozoa/Metazoa/Eumetazoa/Bilateria/Protostomia/Ecdysozoa/Nematoda/Chromadorea/Rhabditida/Tylenchina/Panagrolaimomorpha/Panagrolaimoidea/Panagrolaimidae/Panagrellus/Panagrellus redivivus (Microworm) (Strain: MT8872) (OX=6233)	Amorphea	Obazoa	Opisthokonta	Holozoa	Filozoa	Choanozoa	Metazoa	Panagrolaimidae	Panagrellus	redivivus	6233	tr|A0A7E4URH7|A0A7E4URH7_PANRE Col_cuticle_N domain-containing protein OS=Panagrellus redivivus OX=6233 PE=3 SV=1	A0A7E4URH7	134	139	6	302	0	0	0	0.413461538	156	63	1482	0.527272727	TRUE
Panagrellus redivivus (Microworm) (Strain: MT8872)	Eukaryota/Amorphea/Obazoa/Opisthokonta/Holozoa/Filozoa/Choanozoa/Metazoa/Eumetazoa/Bilateria/Protostomia/Ecdysozoa/Nematoda/Chromadorea/Rhabditida/Tylenchina/Panagrolaimomorpha/Panagrolaimoidea/Panagrolaimidae/Panagrellus/Panagrellus redivivus (Microworm) (Strain: MT8872) (OX=6233)	Amorphea	Obazoa	Opisthokonta	Holozoa	Filozoa	Choanozoa	Metazoa	Panagrolaimidae	Panagrellus	redivivus	6233	tr|A0A7E4URH7|A0A7E4URH7_PANRE Col_cuticle_N domain-containing protein OS=Panagrellus redivivus OX=6233 PE=3 SV=1	A0A7E4URH7	144	206	63	302	0.333333333	0.523809524	0.428571429	0.413461538	156	63	1482	0.527272727	TRUE
Panagrellus redivivus (Microworm) (Strain: MT8872)	Eukaryota/Amorphea/Obazoa/Opisthokonta/Holozoa/Filozoa/Choanozoa/Metazoa/Eumetazoa/Bilateria/Protostomia/Ecdysozoa/Nematoda/Chromadorea/Rhabditida/Tylenchina/Panagrolaimomorpha/Panagrolaimoidea/Panagrolaimidae/Panagrellus/Panagrellus redivivus (Microworm) (Strain: MT8872) (OX=6233)	Amorphea	Obazoa	Opisthokonta	Holozoa	Filozoa	Choanozoa	Metazoa	Panagrolaimidae	Panagrellus	redivivus	6233	tr|A0A7E4URH7|A0A7E4URH7_PANRE Col_cuticle_N domain-containing protein OS=Panagrellus redivivus OX=6233 PE=3 SV=1	A0A7E4URH7	212	232	21	302	0.714285714	0.285714286	0.5	0.413461538	156	63	1482	0.527272727	TRUE
Panagrellus redivivus (Microworm) (Strain: MT8872)	Eukaryota/Amorphea/Obazoa/Opisthokonta/Holozoa/Filozoa/Choanozoa/Metazoa/Eumetazoa/Bilateria/Protostomia/Ecdysozoa/Nematoda/Chromadorea/Rhabditida/Tylenchina/Panagrolaimomorpha/Panagrolaimoidea/Panagrolaimidae/Panagrellus/Panagrellus redivivus (Microworm) (Strain: MT8872) (OX=6233)	Amorphea	Obazoa	Opisthokonta	Holozoa	Filozoa	Choanozoa	Metazoa	Panagrolaimidae	Panagrellus	redivivus	6233	tr|A0A7E4URH7|A0A7E4URH7_PANRE Col_cuticle_N domain-containing protein OS=Panagrellus redivivus OX=6233 PE=3 SV=1	A0A7E4URH7	236	271	36	302	0.166666667	0.666666667	0.416666667	0.413461538	156	63	1482	0.527272727	TRUE
Clytia hemisphaerica (Strain: Z4C2)	Eukaryota/Amorphea/Obazoa/Opisthokonta/Holozoa/Filozoa/Choanozoa/Metazoa/Eumetazoa/Cnidaria/Hydrozoa/Hydroidolina/Leptothecata/Obeliida/Clytiidae/Clytia/Clytia hemisphaerica (Strain: Z4C2) (OX=252671)	Amorphea	Obazoa	Opisthokonta	Holozoa	Filozoa	Choanozoa	Metazoa	Clytiidae	Clytia	hemisphaerica	252671	tr|A0A7M6DMY8|A0A7M6DMY8_9CNID Uncharacterized protein OS=Clytia hemisphaerica OX=252671 PE=4 SV=1	A0A7M6DMY8	35	100	66	244	0	0	0	0	66	66	1380	0.714285714	TRUE
Branchiostoma belcheri (Amphioxus) (Strain: utbred)	Eukaryota/Amorphea/Obazoa/Opisthokonta/Holozoa/Filozoa/Choanozoa/Metazoa/Eumetazoa/Bilateria/Deuterostomia/Chordata/Cephalochordata/Leptocardii/Amphioxiformes/Branchiostomidae/Branchiostoma/Branchiostoma belcheri (Amphioxus) (Strain: utbred) (OX=7741)	Amorphea	Obazoa	Opisthokonta	Holozoa	Filozoa	Choanozoa	Metazoa	Branchiostomidae	Branchiostoma	belcheri	7741	tr|A0A6P4ZHD4|A0A6P4ZHD4_BRABE collectin-12-like OS=Branchiostoma belcheri OX=7741 GN=LOC109476853 PE=4 SV=1	A0A6P4ZHD4	6	29	24	192	0.5	0.25	0.375	0.327586207	87	30	1437	0.5625	TRUE
Branchiostoma belcheri (Amphioxus) (Strain: utbred)	Eukaryota/Amorphea/Obazoa/Opisthokonta/Holozoa/Filozoa/Choanozoa/Metazoa/Eumetazoa/Bilateria/Deuterostomia/Chordata/Cephalochordata/Leptocardii/Amphioxiformes/Branchiostomidae/Branchiostoma/Branchiostoma belcheri (Amphioxus) (Strain: utbred) (OX=7741)	Amorphea	Obazoa	Opisthokonta	Holozoa	Filozoa	Choanozoa	Metazoa	Branchiostomidae	Branchiostoma	belcheri	7741	tr|A0A6P4ZHD4|A0A6P4ZHD4_BRABE collectin-12-like OS=Branchiostoma belcheri OX=7741 GN=LOC109476853 PE=4 SV=1	A0A6P4ZHD4	32	58	27	192	0.555555556	0.222222222	0.388888889	0.327586207	87	30	1437	0.5625	TRUE
Branchiostoma belcheri (Amphioxus) (Strain: utbred)	Eukaryota/Amorphea/Obazoa/Opisthokonta/Holozoa/Filozoa/Choanozoa/Metazoa/Eumetazoa/Bilateria/Deuterostomia/Chordata/Cephalochordata/Leptocardii/Amphioxiformes/Branchiostomidae/Branchiostoma/Branchiostoma belcheri (Amphioxus) (Strain: utbred) (OX=7741)	Amorphea	Obazoa	Opisthokonta	Holozoa	Filozoa	Choanozoa	Metazoa	Branchiostomidae	Branchiostoma	belcheri	7741	tr|A0A6P4ZHD4|A0A6P4ZHD4_BRABE collectin-12-like OS=Branchiostoma belcheri OX=7741 GN=LOC109476853 PE=4 SV=1	A0A6P4ZHD4	61	90	30	192	0.5	0.1	0.3	0.327586207	87	30	1437	0.5625	TRUE
Branchiostoma belcheri (Amphioxus) (Strain: utbred)	Eukaryota/Amorphea/Obazoa/Opisthokonta/Holozoa/Filozoa/Choanozoa/Metazoa/Eumetazoa/Bilateria/Deuterostomia/Chordata/Cephalochordata/Leptocardii/Amphioxiformes/Branchiostomidae/Branchiostoma/Branchiostoma belcheri (Amphioxus) (Strain: utbred) (OX=7741)	Amorphea	Obazoa	Opisthokonta	Holozoa	Filozoa	Choanozoa	Metazoa	Branchiostomidae	Branchiostoma	belcheri	7741	tr|A0A6P4ZHD4|A0A6P4ZHD4_BRABE collectin-12-like OS=Branchiostoma belcheri OX=7741 GN=LOC109476853 PE=4 SV=1	A0A6P4ZHD4	148	153	6	192	0	0	0	0.327586207	87	30	1437	0.5625	TRUE
Onchocerca volvulus	Eukaryota/Amorphea/Obazoa/Opisthokonta/Holozoa/Filozoa/Choanozoa/Metazoa/Eumetazoa/Bilateria/Protostomia/Ecdysozoa/Nematoda/Chromadorea/Rhabditida/Spirurina/Spiruromorpha/Filarioidea/Onchocercidae/Onchocerca/Onchocerca volvulus (OX=6282)	Amorphea	Obazoa	Opisthokonta	Holozoa	Filozoa	Choanozoa	Metazoa	Onchocercidae	Onchocerca	volvulus	6282	tr|A0A044REE6|A0A044REE6_ONCVO Olfactomedin-like domain-containing protein OS=Onchocerca volvulus OX=6282 PE=3 SV=1	A0A044REE6	109	156	48	463	0.4375	0.6875	0.5625	0.527777778	54	48	1473	0.59375	TRUE
Onchocerca volvulus	Eukaryota/Amorphea/Obazoa/Opisthokonta/Holozoa/Filozoa/Choanozoa/Metazoa/Eumetazoa/Bilateria/Protostomia/Ecdysozoa/Nematoda/Chromadorea/Rhabditida/Spirurina/Spiruromorpha/Filarioidea/Onchocercidae/Onchocerca/Onchocerca volvulus (OX=6282)	Amorphea	Obazoa	Opisthokonta	Holozoa	Filozoa	Choanozoa	Metazoa	Onchocercidae	Onchocerca	volvulus	6282	tr|A0A044REE6|A0A044REE6_ONCVO Olfactomedin-like domain-containing protein OS=Onchocerca volvulus OX=6282 PE=3 SV=1	A0A044REE6	188	193	6	463	0.5	0	0.25	0.527777778	54	48	1473	0.59375	TRUE
Branchiostoma belcheri (Amphioxus) (Strain: utbred)	Eukaryota/Amorphea/Obazoa/Opisthokonta/Holozoa/Filozoa/Choanozoa/Metazoa/Eumetazoa/Bilateria/Deuterostomia/Chordata/Cephalochordata/Leptocardii/Amphioxiformes/Branchiostomidae/Branchiostoma/Branchiostoma belcheri (Amphioxus) (Strain: utbred) (OX=7741)	Amorphea	Obazoa	Opisthokonta	Holozoa	Filozoa	Choanozoa	Metazoa	Branchiostomidae	Branchiostoma	belcheri	7741	tr|A0A6P4ZM83|A0A6P4ZM83_BRABE collagen alpha-1(I) chain-like isoform X4 OS=Branchiostoma belcheri OX=7741 GN=LOC109475829 PE=4 SV=1	A0A6P4ZM83	25	30	6	1489	0	0	0	0.349184783	1104	1023	1437	0.5625	TRUE
Branchiostoma belcheri (Amphioxus) (Strain: utbred)	Eukaryota/Amorphea/Obazoa/Opisthokonta/Holozoa/Filozoa/Choanozoa/Metazoa/Eumetazoa/Bilateria/Deuterostomia/Chordata/Cephalochordata/Leptocardii/Amphioxiformes/Branchiostomidae/Branchiostoma/Branchiostoma belcheri (Amphioxus) (Strain: utbred) (OX=7741)	Amorphea	Obazoa	Opisthokonta	Holozoa	Filozoa	Choanozoa	Metazoa	Branchiostomidae	Branchiostoma	belcheri	7741	tr|A0A6P4ZM83|A0A6P4ZM83_BRABE collagen alpha-1(I) chain-like isoform X4 OS=Branchiostoma belcheri OX=7741 GN=LOC109475829 PE=4 SV=1	A0A6P4ZM83	109	117	9	1489	0.333333333	0.333333333	0.333333333	0.349184783	1104	1023	1437	0.5625	TRUE
Branchiostoma belcheri (Amphioxus) (Strain: utbred)	Eukaryota/Amorphea/Obazoa/Opisthokonta/Holozoa/Filozoa/Choanozoa/Metazoa/Eumetazoa/Bilateria/Deuterostomia/Chordata/Cephalochordata/Leptocardii/Amphioxiformes/Branchiostomidae/Branchiostoma/Branchiostoma belcheri (Amphioxus) (Strain: utbred) (OX=7741)	Amorphea	Obazoa	Opisthokonta	Holozoa	Filozoa	Choanozoa	Metazoa	Branchiostomidae	Branchiostoma	belcheri	7741	tr|A0A6P4ZM83|A0A6P4ZM83_BRABE collagen alpha-1(I) chain-like isoform X4 OS=Branchiostoma belcheri OX=7741 GN=LOC109475829 PE=4 SV=1	A0A6P4ZM83	123	182	60	1489	0.5	0.5	0.5	0.349184783	1104	1023	1437	0.5625	TRUE
Branchiostoma belcheri (Amphioxus) (Strain: utbred)	Eukaryota/Amorphea/Obazoa/Opisthokonta/Holozoa/Filozoa/Choanozoa/Metazoa/Eumetazoa/Bilateria/Deuterostomia/Chordata/Cephalochordata/Leptocardii/Amphioxiformes/Branchiostomidae/Branchiostoma/Branchiostoma belcheri (Amphioxus) (Strain: utbred) (OX=7741)	Amorphea	Obazoa	Opisthokonta	Holozoa	Filozoa	Choanozoa	Metazoa	Branchiostomidae	Branchiostoma	belcheri	7741	tr|A0A6P4ZM83|A0A6P4ZM83_BRABE collagen alpha-1(I) chain-like isoform X4 OS=Branchiostoma belcheri OX=7741 GN=LOC109475829 PE=4 SV=1	A0A6P4ZM83	202	1224	1023	1489	0.351906158	0.33431085	0.343108504	0.349184783	1104	1023	1437	0.5625	TRUE
Branchiostoma belcheri (Amphioxus) (Strain: utbred)	Eukaryota/Amorphea/Obazoa/Opisthokonta/Holozoa/Filozoa/Choanozoa/Metazoa/Eumetazoa/Bilateria/Deuterostomia/Chordata/Cephalochordata/Leptocardii/Amphioxiformes/Branchiostomidae/Branchiostoma/Branchiostoma belcheri (Amphioxus) (Strain: utbred) (OX=7741)	Amorphea	Obazoa	Opisthokonta	Holozoa	Filozoa	Choanozoa	Metazoa	Branchiostomidae	Branchiostoma	belcheri	7741	tr|A0A6P4ZM83|A0A6P4ZM83_BRABE collagen alpha-1(I) chain-like isoform X4 OS=Branchiostoma belcheri OX=7741 GN=LOC109475829 PE=4 SV=1	A0A6P4ZM83	1415	1420	6	1489	0.5	0	0.25	0.349184783	1104	1023	1437	0.5625	TRUE
Dendroctonus ponderosae (Mountain pine beetle)	Eukaryota/Amorphea/Obazoa/Opisthokonta/Holozoa/Filozoa/Choanozoa/Metazoa/Eumetazoa/Bilateria/Protostomia/Ecdysozoa/Arthropoda/Mandibulata/Pancrustacea/Hexapoda/Insecta/Pterygota/Neoptera/Endopterygota/Coleoptera/Polyphaga/Cucujiformia/Curculionidae/Scolytinae/Dendroctonus/Dendroctonus ponderosae (Mountain pine beetle) (OX=77166)	Amorphea	Obazoa	Opisthokonta	Holozoa	Filozoa	Choanozoa	Metazoa	Curculionidae	Dendroctonus	ponderosae	77166	tr|U4UTI9|U4UTI9_DENPD Collagen IV NC1 domain-containing protein (Fragment) OS=Dendroctonus ponderosae OX=77166 GN=D910_10741 PE=4 SV=1	U4UTI9	16	138	123	1775	0.146341463	0.243902439	0.195121951	0.197963801	1326	141	1446	0.340909091	TRUE
Dendroctonus ponderosae (Mountain pine beetle)	Eukaryota/Amorphea/Obazoa/Opisthokonta/Holozoa/Filozoa/Choanozoa/Metazoa/Eumetazoa/Bilateria/Protostomia/Ecdysozoa/Arthropoda/Mandibulata/Pancrustacea/Hexapoda/Insecta/Pterygota/Neoptera/Endopterygota/Coleoptera/Polyphaga/Cucujiformia/Curculionidae/Scolytinae/Dendroctonus/Dendroctonus ponderosae (Mountain pine beetle) (OX=77166)	Amorphea	Obazoa	Opisthokonta	Holozoa	Filozoa	Choanozoa	Metazoa	Curculionidae	Dendroctonus	ponderosae	77166	tr|U4UTI9|U4UTI9_DENPD Collagen IV NC1 domain-containing protein (Fragment) OS=Dendroctonus ponderosae OX=77166 GN=D910_10741 PE=4 SV=1	U4UTI9	141	194	54	1775	0.277777778	0.111111111	0.194444444	0.197963801	1326	141	1446	0.340909091	TRUE
Dendroctonus ponderosae (Mountain pine beetle)	Eukaryota/Amorphea/Obazoa/Opisthokonta/Holozoa/Filozoa/Choanozoa/Metazoa/Eumetazoa/Bilateria/Protostomia/Ecdysozoa/Arthropoda/Mandibulata/Pancrustacea/Hexapoda/Insecta/Pterygota/Neoptera/Endopterygota/Coleoptera/Polyphaga/Cucujiformia/Curculionidae/Scolytinae/Dendroctonus/Dendroctonus ponderosae (Mountain pine beetle) (OX=77166)	Amorphea	Obazoa	Opisthokonta	Holozoa	Filozoa	Choanozoa	Metazoa	Curculionidae	Dendroctonus	ponderosae	77166	tr|U4UTI9|U4UTI9_DENPD Collagen IV NC1 domain-containing protein (Fragment) OS=Dendroctonus ponderosae OX=77166 GN=D910_10741 PE=4 SV=1	U4UTI9	197	217	21	1775	0	0.285714286	0.142857143	0.197963801	1326	141	1446	0.340909091	TRUE
Dendroctonus ponderosae (Mountain pine beetle)	Eukaryota/Amorphea/Obazoa/Opisthokonta/Holozoa/Filozoa/Choanozoa/Metazoa/Eumetazoa/Bilateria/Protostomia/Ecdysozoa/Arthropoda/Mandibulata/Pancrustacea/Hexapoda/Insecta/Pterygota/Neoptera/Endopterygota/Coleoptera/Polyphaga/Cucujiformia/Curculionidae/Scolytinae/Dendroctonus/Dendroctonus ponderosae (Mountain pine beetle) (OX=77166)	Amorphea	Obazoa	Opisthokonta	Holozoa	Filozoa	Choanozoa	Metazoa	Curculionidae	Dendroctonus	ponderosae	77166	tr|U4UTI9|U4UTI9_DENPD Collagen IV NC1 domain-containing protein (Fragment) OS=Dendroctonus ponderosae OX=77166 GN=D910_10741 PE=4 SV=1	U4UTI9	233	337	105	1775	0.057142857	0.257142857	0.157142857	0.197963801	1326	141	1446	0.340909091	TRUE
Dendroctonus ponderosae (Mountain pine beetle)	Eukaryota/Amorphea/Obazoa/Opisthokonta/Holozoa/Filozoa/Choanozoa/Metazoa/Eumetazoa/Bilateria/Protostomia/Ecdysozoa/Arthropoda/Mandibulata/Pancrustacea/Hexapoda/Insecta/Pterygota/Neoptera/Endopterygota/Coleoptera/Polyphaga/Cucujiformia/Curculionidae/Scolytinae/Dendroctonus/Dendroctonus ponderosae (Mountain pine beetle) (OX=77166)	Amorphea	Obazoa	Opisthokonta	Holozoa	Filozoa	Choanozoa	Metazoa	Curculionidae	Dendroctonus	ponderosae	77166	tr|U4UTI9|U4UTI9_DENPD Collagen IV NC1 domain-containing protein (Fragment) OS=Dendroctonus ponderosae OX=77166 GN=D910_10741 PE=4 SV=1	U4UTI9	347	397	51	1775	0.235294118	0.352941176	0.294117647	0.197963801	1326	141	1446	0.340909091	TRUE
Dendroctonus ponderosae (Mountain pine beetle)	Eukaryota/Amorphea/Obazoa/Opisthokonta/Holozoa/Filozoa/Choanozoa/Metazoa/Eumetazoa/Bilateria/Protostomia/Ecdysozoa/Arthropoda/Mandibulata/Pancrustacea/Hexapoda/Insecta/Pterygota/Neoptera/Endopterygota/Coleoptera/Polyphaga/Cucujiformia/Curculionidae/Scolytinae/Dendroctonus/Dendroctonus ponderosae (Mountain pine beetle) (OX=77166)	Amorphea	Obazoa	Opisthokonta	Holozoa	Filozoa	Choanozoa	Metazoa	Curculionidae	Dendroctonus	ponderosae	77166	tr|U4UTI9|U4UTI9_DENPD Collagen IV NC1 domain-containing protein (Fragment) OS=Dendroctonus ponderosae OX=77166 GN=D910_10741 PE=4 SV=1	U4UTI9	400	435	36	1775	0.166666667	0.25	0.208333333	0.197963801	1326	141	1446	0.340909091	TRUE
Dendroctonus ponderosae (Mountain pine beetle)	Eukaryota/Amorphea/Obazoa/Opisthokonta/Holozoa/Filozoa/Choanozoa/Metazoa/Eumetazoa/Bilateria/Protostomia/Ecdysozoa/Arthropoda/Mandibulata/Pancrustacea/Hexapoda/Insecta/Pterygota/Neoptera/Endopterygota/Coleoptera/Polyphaga/Cucujiformia/Curculionidae/Scolytinae/Dendroctonus/Dendroctonus ponderosae (Mountain pine beetle) (OX=77166)	Amorphea	Obazoa	Opisthokonta	Holozoa	Filozoa	Choanozoa	Metazoa	Curculionidae	Dendroctonus	ponderosae	77166	tr|U4UTI9|U4UTI9_DENPD Collagen IV NC1 domain-containing protein (Fragment) OS=Dendroctonus ponderosae OX=77166 GN=D910_10741 PE=4 SV=1	U4UTI9	438	473	36	1775	0.25	0.333333333	0.291666667	0.197963801	1326	141	1446	0.340909091	TRUE
Dendroctonus ponderosae (Mountain pine beetle)	Eukaryota/Amorphea/Obazoa/Opisthokonta/Holozoa/Filozoa/Choanozoa/Metazoa/Eumetazoa/Bilateria/Protostomia/Ecdysozoa/Arthropoda/Mandibulata/Pancrustacea/Hexapoda/Insecta/Pterygota/Neoptera/Endopterygota/Coleoptera/Polyphaga/Cucujiformia/Curculionidae/Scolytinae/Dendroctonus/Dendroctonus ponderosae (Mountain pine beetle) (OX=77166)	Amorphea	Obazoa	Opisthokonta	Holozoa	Filozoa	Choanozoa	Metazoa	Curculionidae	Dendroctonus	ponderosae	77166	tr|U4UTI9|U4UTI9_DENPD Collagen IV NC1 domain-containing protein (Fragment) OS=Dendroctonus ponderosae OX=77166 GN=D910_10741 PE=4 SV=1	U4UTI9	478	513	36	1775	0.166666667	0.25	0.208333333	0.197963801	1326	141	1446	0.340909091	TRUE
Dendroctonus ponderosae (Mountain pine beetle)	Eukaryota/Amorphea/Obazoa/Opisthokonta/Holozoa/Filozoa/Choanozoa/Metazoa/Eumetazoa/Bilateria/Protostomia/Ecdysozoa/Arthropoda/Mandibulata/Pancrustacea/Hexapoda/Insecta/Pterygota/Neoptera/Endopterygota/Coleoptera/Polyphaga/Cucujiformia/Curculionidae/Scolytinae/Dendroctonus/Dendroctonus ponderosae (Mountain pine beetle) (OX=77166)	Amorphea	Obazoa	Opisthokonta	Holozoa	Filozoa	Choanozoa	Metazoa	Curculionidae	Dendroctonus	ponderosae	77166	tr|U4UTI9|U4UTI9_DENPD Collagen IV NC1 domain-containing protein (Fragment) OS=Dendroctonus ponderosae OX=77166 GN=D910_10741 PE=4 SV=1	U4UTI9	520	570	51	1775	0.176470588	0.294117647	0.235294118	0.197963801	1326	141	1446	0.340909091	TRUE
Dendroctonus ponderosae (Mountain pine beetle)	Eukaryota/Amorphea/Obazoa/Opisthokonta/Holozoa/Filozoa/Choanozoa/Metazoa/Eumetazoa/Bilateria/Protostomia/Ecdysozoa/Arthropoda/Mandibulata/Pancrustacea/Hexapoda/Insecta/Pterygota/Neoptera/Endopterygota/Coleoptera/Polyphaga/Cucujiformia/Curculionidae/Scolytinae/Dendroctonus/Dendroctonus ponderosae (Mountain pine beetle) (OX=77166)	Amorphea	Obazoa	Opisthokonta	Holozoa	Filozoa	Choanozoa	Metazoa	Curculionidae	Dendroctonus	ponderosae	77166	tr|U4UTI9|U4UTI9_DENPD Collagen IV NC1 domain-containing protein (Fragment) OS=Dendroctonus ponderosae OX=77166 GN=D910_10741 PE=4 SV=1	U4UTI9	583	645	63	1775	0.238095238	0.333333333	0.285714286	0.197963801	1326	141	1446	0.340909091	TRUE
Dendroctonus ponderosae (Mountain pine beetle)	Eukaryota/Amorphea/Obazoa/Opisthokonta/Holozoa/Filozoa/Choanozoa/Metazoa/Eumetazoa/Bilateria/Protostomia/Ecdysozoa/Arthropoda/Mandibulata/Pancrustacea/Hexapoda/Insecta/Pterygota/Neoptera/Endopterygota/Coleoptera/Polyphaga/Cucujiformia/Curculionidae/Scolytinae/Dendroctonus/Dendroctonus ponderosae (Mountain pine beetle) (OX=77166)	Amorphea	Obazoa	Opisthokonta	Holozoa	Filozoa	Choanozoa	Metazoa	Curculionidae	Dendroctonus	ponderosae	77166	tr|U4UTI9|U4UTI9_DENPD Collagen IV NC1 domain-containing protein (Fragment) OS=Dendroctonus ponderosae OX=77166 GN=D910_10741 PE=4 SV=1	U4UTI9	655	681	27	1775	0.111111111	0.111111111	0.111111111	0.197963801	1326	141	1446	0.340909091	TRUE
Dendroctonus ponderosae (Mountain pine beetle)	Eukaryota/Amorphea/Obazoa/Opisthokonta/Holozoa/Filozoa/Choanozoa/Metazoa/Eumetazoa/Bilateria/Protostomia/Ecdysozoa/Arthropoda/Mandibulata/Pancrustacea/Hexapoda/Insecta/Pterygota/Neoptera/Endopterygota/Coleoptera/Polyphaga/Cucujiformia/Curculionidae/Scolytinae/Dendroctonus/Dendroctonus ponderosae (Mountain pine beetle) (OX=77166)	Amorphea	Obazoa	Opisthokonta	Holozoa	Filozoa	Choanozoa	Metazoa	Curculionidae	Dendroctonus	ponderosae	77166	tr|U4UTI9|U4UTI9_DENPD Collagen IV NC1 domain-containing protein (Fragment) OS=Dendroctonus ponderosae OX=77166 GN=D910_10741 PE=4 SV=1	U4UTI9	689	730	42	1775	0.357142857	0.214285714	0.285714286	0.197963801	1326	141	1446	0.340909091	TRUE
Dendroctonus ponderosae (Mountain pine beetle)	Eukaryota/Amorphea/Obazoa/Opisthokonta/Holozoa/Filozoa/Choanozoa/Metazoa/Eumetazoa/Bilateria/Protostomia/Ecdysozoa/Arthropoda/Mandibulata/Pancrustacea/Hexapoda/Insecta/Pterygota/Neoptera/Endopterygota/Coleoptera/Polyphaga/Cucujiformia/Curculionidae/Scolytinae/Dendroctonus/Dendroctonus ponderosae (Mountain pine beetle) (OX=77166)	Amorphea	Obazoa	Opisthokonta	Holozoa	Filozoa	Choanozoa	Metazoa	Curculionidae	Dendroctonus	ponderosae	77166	tr|U4UTI9|U4UTI9_DENPD Collagen IV NC1 domain-containing protein (Fragment) OS=Dendroctonus ponderosae OX=77166 GN=D910_10741 PE=4 SV=1	U4UTI9	733	780	48	1775	0.125	0.375	0.25	0.197963801	1326	141	1446	0.340909091	TRUE
Dendroctonus ponderosae (Mountain pine beetle)	Eukaryota/Amorphea/Obazoa/Opisthokonta/Holozoa/Filozoa/Choanozoa/Metazoa/Eumetazoa/Bilateria/Protostomia/Ecdysozoa/Arthropoda/Mandibulata/Pancrustacea/Hexapoda/Insecta/Pterygota/Neoptera/Endopterygota/Coleoptera/Polyphaga/Cucujiformia/Curculionidae/Scolytinae/Dendroctonus/Dendroctonus ponderosae (Mountain pine beetle) (OX=77166)	Amorphea	Obazoa	Opisthokonta	Holozoa	Filozoa	Choanozoa	Metazoa	Curculionidae	Dendroctonus	ponderosae	77166	tr|U4UTI9|U4UTI9_DENPD Collagen IV NC1 domain-containing protein (Fragment) OS=Dendroctonus ponderosae OX=77166 GN=D910_10741 PE=4 SV=1	U4UTI9	784	822	39	1775	0.153846154	0.307692308	0.230769231	0.197963801	1326	141	1446	0.340909091	TRUE
Dendroctonus ponderosae (Mountain pine beetle)	Eukaryota/Amorphea/Obazoa/Opisthokonta/Holozoa/Filozoa/Choanozoa/Metazoa/Eumetazoa/Bilateria/Protostomia/Ecdysozoa/Arthropoda/Mandibulata/Pancrustacea/Hexapoda/Insecta/Pterygota/Neoptera/Endopterygota/Coleoptera/Polyphaga/Cucujiformia/Curculionidae/Scolytinae/Dendroctonus/Dendroctonus ponderosae (Mountain pine beetle) (OX=77166)	Amorphea	Obazoa	Opisthokonta	Holozoa	Filozoa	Choanozoa	Metazoa	Curculionidae	Dendroctonus	ponderosae	77166	tr|U4UTI9|U4UTI9_DENPD Collagen IV NC1 domain-containing protein (Fragment) OS=Dendroctonus ponderosae OX=77166 GN=D910_10741 PE=4 SV=1	U4UTI9	841	864	24	1775	0	0.25	0.125	0.197963801	1326	141	1446	0.340909091	TRUE
Dendroctonus ponderosae (Mountain pine beetle)	Eukaryota/Amorphea/Obazoa/Opisthokonta/Holozoa/Filozoa/Choanozoa/Metazoa/Eumetazoa/Bilateria/Protostomia/Ecdysozoa/Arthropoda/Mandibulata/Pancrustacea/Hexapoda/Insecta/Pterygota/Neoptera/Endopterygota/Coleoptera/Polyphaga/Cucujiformia/Curculionidae/Scolytinae/Dendroctonus/Dendroctonus ponderosae (Mountain pine beetle) (OX=77166)	Amorphea	Obazoa	Opisthokonta	Holozoa	Filozoa	Choanozoa	Metazoa	Curculionidae	Dendroctonus	ponderosae	77166	tr|U4UTI9|U4UTI9_DENPD Collagen IV NC1 domain-containing protein (Fragment) OS=Dendroctonus ponderosae OX=77166 GN=D910_10741 PE=4 SV=1	U4UTI9	867	1007	141	1775	0.14893617	0.191489362	0.170212766	0.197963801	1326	141	1446	0.340909091	TRUE
Dendroctonus ponderosae (Mountain pine beetle)	Eukaryota/Amorphea/Obazoa/Opisthokonta/Holozoa/Filozoa/Choanozoa/Metazoa/Eumetazoa/Bilateria/Protostomia/Ecdysozoa/Arthropoda/Mandibulata/Pancrustacea/Hexapoda/Insecta/Pterygota/Neoptera/Endopterygota/Coleoptera/Polyphaga/Cucujiformia/Curculionidae/Scolytinae/Dendroctonus/Dendroctonus ponderosae (Mountain pine beetle) (OX=77166)	Amorphea	Obazoa	Opisthokonta	Holozoa	Filozoa	Choanozoa	Metazoa	Curculionidae	Dendroctonus	ponderosae	77166	tr|U4UTI9|U4UTI9_DENPD Collagen IV NC1 domain-containing protein (Fragment) OS=Dendroctonus ponderosae OX=77166 GN=D910_10741 PE=4 SV=1	U4UTI9	1011	1049	39	1775	0	0.230769231	0.115384615	0.197963801	1326	141	1446	0.340909091	TRUE
Dendroctonus ponderosae (Mountain pine beetle)	Eukaryota/Amorphea/Obazoa/Opisthokonta/Holozoa/Filozoa/Choanozoa/Metazoa/Eumetazoa/Bilateria/Protostomia/Ecdysozoa/Arthropoda/Mandibulata/Pancrustacea/Hexapoda/Insecta/Pterygota/Neoptera/Endopterygota/Coleoptera/Polyphaga/Cucujiformia/Curculionidae/Scolytinae/Dendroctonus/Dendroctonus ponderosae (Mountain pine beetle) (OX=77166)	Amorphea	Obazoa	Opisthokonta	Holozoa	Filozoa	Choanozoa	Metazoa	Curculionidae	Dendroctonus	ponderosae	77166	tr|U4UTI9|U4UTI9_DENPD Collagen IV NC1 domain-containing protein (Fragment) OS=Dendroctonus ponderosae OX=77166 GN=D910_10741 PE=4 SV=1	U4UTI9	1052	1168	117	1775	0.179487179	0.282051282	0.230769231	0.197963801	1326	141	1446	0.340909091	TRUE
Dendroctonus ponderosae (Mountain pine beetle)	Eukaryota/Amorphea/Obazoa/Opisthokonta/Holozoa/Filozoa/Choanozoa/Metazoa/Eumetazoa/Bilateria/Protostomia/Ecdysozoa/Arthropoda/Mandibulata/Pancrustacea/Hexapoda/Insecta/Pterygota/Neoptera/Endopterygota/Coleoptera/Polyphaga/Cucujiformia/Curculionidae/Scolytinae/Dendroctonus/Dendroctonus ponderosae (Mountain pine beetle) (OX=77166)	Amorphea	Obazoa	Opisthokonta	Holozoa	Filozoa	Choanozoa	Metazoa	Curculionidae	Dendroctonus	ponderosae	77166	tr|U4UTI9|U4UTI9_DENPD Collagen IV NC1 domain-containing protein (Fragment) OS=Dendroctonus ponderosae OX=77166 GN=D910_10741 PE=4 SV=1	U4UTI9	1176	1244	69	1775	0.043478261	0.260869565	0.152173913	0.197963801	1326	141	1446	0.340909091	TRUE
Dendroctonus ponderosae (Mountain pine beetle)	Eukaryota/Amorphea/Obazoa/Opisthokonta/Holozoa/Filozoa/Choanozoa/Metazoa/Eumetazoa/Bilateria/Protostomia/Ecdysozoa/Arthropoda/Mandibulata/Pancrustacea/Hexapoda/Insecta/Pterygota/Neoptera/Endopterygota/Coleoptera/Polyphaga/Cucujiformia/Curculionidae/Scolytinae/Dendroctonus/Dendroctonus ponderosae (Mountain pine beetle) (OX=77166)	Amorphea	Obazoa	Opisthokonta	Holozoa	Filozoa	Choanozoa	Metazoa	Curculionidae	Dendroctonus	ponderosae	77166	tr|U4UTI9|U4UTI9_DENPD Collagen IV NC1 domain-containing protein (Fragment) OS=Dendroctonus ponderosae OX=77166 GN=D910_10741 PE=4 SV=1	U4UTI9	1248	1256	9	1775	0	0.666666667	0.333333333	0.197963801	1326	141	1446	0.340909091	TRUE
Dendroctonus ponderosae (Mountain pine beetle)	Eukaryota/Amorphea/Obazoa/Opisthokonta/Holozoa/Filozoa/Choanozoa/Metazoa/Eumetazoa/Bilateria/Protostomia/Ecdysozoa/Arthropoda/Mandibulata/Pancrustacea/Hexapoda/Insecta/Pterygota/Neoptera/Endopterygota/Coleoptera/Polyphaga/Cucujiformia/Curculionidae/Scolytinae/Dendroctonus/Dendroctonus ponderosae (Mountain pine beetle) (OX=77166)	Amorphea	Obazoa	Opisthokonta	Holozoa	Filozoa	Choanozoa	Metazoa	Curculionidae	Dendroctonus	ponderosae	77166	tr|U4UTI9|U4UTI9_DENPD Collagen IV NC1 domain-containing protein (Fragment) OS=Dendroctonus ponderosae OX=77166 GN=D910_10741 PE=4 SV=1	U4UTI9	1260	1289	30	1775	0.2	0.3	0.25	0.197963801	1326	141	1446	0.340909091	TRUE
Dendroctonus ponderosae (Mountain pine beetle)	Eukaryota/Amorphea/Obazoa/Opisthokonta/Holozoa/Filozoa/Choanozoa/Metazoa/Eumetazoa/Bilateria/Protostomia/Ecdysozoa/Arthropoda/Mandibulata/Pancrustacea/Hexapoda/Insecta/Pterygota/Neoptera/Endopterygota/Coleoptera/Polyphaga/Cucujiformia/Curculionidae/Scolytinae/Dendroctonus/Dendroctonus ponderosae (Mountain pine beetle) (OX=77166)	Amorphea	Obazoa	Opisthokonta	Holozoa	Filozoa	Choanozoa	Metazoa	Curculionidae	Dendroctonus	ponderosae	77166	tr|U4UTI9|U4UTI9_DENPD Collagen IV NC1 domain-containing protein (Fragment) OS=Dendroctonus ponderosae OX=77166 GN=D910_10741 PE=4 SV=1	U4UTI9	1292	1336	45	1775	0.133333333	0.2	0.166666667	0.197963801	1326	141	1446	0.340909091	TRUE
Dendroctonus ponderosae (Mountain pine beetle)	Eukaryota/Amorphea/Obazoa/Opisthokonta/Holozoa/Filozoa/Choanozoa/Metazoa/Eumetazoa/Bilateria/Protostomia/Ecdysozoa/Arthropoda/Mandibulata/Pancrustacea/Hexapoda/Insecta/Pterygota/Neoptera/Endopterygota/Coleoptera/Polyphaga/Cucujiformia/Curculionidae/Scolytinae/Dendroctonus/Dendroctonus ponderosae (Mountain pine beetle) (OX=77166)	Amorphea	Obazoa	Opisthokonta	Holozoa	Filozoa	Choanozoa	Metazoa	Curculionidae	Dendroctonus	ponderosae	77166	tr|U4UTI9|U4UTI9_DENPD Collagen IV NC1 domain-containing protein (Fragment) OS=Dendroctonus ponderosae OX=77166 GN=D910_10741 PE=4 SV=1	U4UTI9	1342	1416	75	1775	0.04	0.16	0.1	0.197963801	1326	141	1446	0.340909091	TRUE
Dendroctonus ponderosae (Mountain pine beetle)	Eukaryota/Amorphea/Obazoa/Opisthokonta/Holozoa/Filozoa/Choanozoa/Metazoa/Eumetazoa/Bilateria/Protostomia/Ecdysozoa/Arthropoda/Mandibulata/Pancrustacea/Hexapoda/Insecta/Pterygota/Neoptera/Endopterygota/Coleoptera/Polyphaga/Cucujiformia/Curculionidae/Scolytinae/Dendroctonus/Dendroctonus ponderosae (Mountain pine beetle) (OX=77166)	Amorphea	Obazoa	Opisthokonta	Holozoa	Filozoa	Choanozoa	Metazoa	Curculionidae	Dendroctonus	ponderosae	77166	tr|U4UTI9|U4UTI9_DENPD Collagen IV NC1 domain-containing protein (Fragment) OS=Dendroctonus ponderosae OX=77166 GN=D910_10741 PE=4 SV=1	U4UTI9	1440	1445	6	1775	0	0	0	0.197963801	1326	141	1446	0.340909091	TRUE
Dendroctonus ponderosae (Mountain pine beetle)	Eukaryota/Amorphea/Obazoa/Opisthokonta/Holozoa/Filozoa/Choanozoa/Metazoa/Eumetazoa/Bilateria/Protostomia/Ecdysozoa/Arthropoda/Mandibulata/Pancrustacea/Hexapoda/Insecta/Pterygota/Neoptera/Endopterygota/Coleoptera/Polyphaga/Cucujiformia/Curculionidae/Scolytinae/Dendroctonus/Dendroctonus ponderosae (Mountain pine beetle) (OX=77166)	Amorphea	Obazoa	Opisthokonta	Holozoa	Filozoa	Choanozoa	Metazoa	Curculionidae	Dendroctonus	ponderosae	77166	tr|U4UTI9|U4UTI9_DENPD Collagen IV NC1 domain-containing protein (Fragment) OS=Dendroctonus ponderosae OX=77166 GN=D910_10741 PE=4 SV=1	U4UTI9	1469	1495	27	1775	0.111111111	0.333333333	0.222222222	0.197963801	1326	141	1446	0.340909091	TRUE
Dendroctonus ponderosae (Mountain pine beetle)	Eukaryota/Amorphea/Obazoa/Opisthokonta/Holozoa/Filozoa/Choanozoa/Metazoa/Eumetazoa/Bilateria/Protostomia/Ecdysozoa/Arthropoda/Mandibulata/Pancrustacea/Hexapoda/Insecta/Pterygota/Neoptera/Endopterygota/Coleoptera/Polyphaga/Cucujiformia/Curculionidae/Scolytinae/Dendroctonus/Dendroctonus ponderosae (Mountain pine beetle) (OX=77166)	Amorphea	Obazoa	Opisthokonta	Holozoa	Filozoa	Choanozoa	Metazoa	Curculionidae	Dendroctonus	ponderosae	77166	tr|U4UTI9|U4UTI9_DENPD Collagen IV NC1 domain-containing protein (Fragment) OS=Dendroctonus ponderosae OX=77166 GN=D910_10741 PE=4 SV=1	U4UTI9	1549	1554	6	1775	0	0.5	0.25	0.197963801	1326	141	1446	0.340909091	TRUE
Dendroctonus ponderosae (Mountain pine beetle)	Eukaryota/Amorphea/Obazoa/Opisthokonta/Holozoa/Filozoa/Choanozoa/Metazoa/Eumetazoa/Bilateria/Protostomia/Ecdysozoa/Arthropoda/Mandibulata/Pancrustacea/Hexapoda/Insecta/Pterygota/Neoptera/Endopterygota/Coleoptera/Polyphaga/Cucujiformia/Curculionidae/Scolytinae/Dendroctonus/Dendroctonus ponderosae (Mountain pine beetle) (OX=77166)	Amorphea	Obazoa	Opisthokonta	Holozoa	Filozoa	Choanozoa	Metazoa	Curculionidae	Dendroctonus	ponderosae	77166	tr|U4UTI9|U4UTI9_DENPD Collagen IV NC1 domain-containing protein (Fragment) OS=Dendroctonus ponderosae OX=77166 GN=D910_10741 PE=4 SV=1	U4UTI9	1650	1655	6	1775	0	0	0	0.197963801	1326	141	1446	0.340909091	TRUE
Caenorhabditis remanei (Caenorhabditis vulgaris) (Strain: PX506)	Eukaryota/Amorphea/Obazoa/Opisthokonta/Holozoa/Filozoa/Choanozoa/Metazoa/Eumetazoa/Bilateria/Protostomia/Ecdysozoa/Nematoda/Chromadorea/Rhabditida/Rhabditina/Rhabditomorpha/Rhabditoidea/Rhabditidae/Peloderinae/Caenorhabditis/Caenorhabditis remanei (Caenorhabditis vulgaris) (Strain: PX506) (OX=31234)	Amorphea	Obazoa	Opisthokonta	Holozoa	Filozoa	Choanozoa	Metazoa	Rhabditidae	Caenorhabditis	remanei	31234	tr|A0A2P4VEK9|A0A2P4VEK9_CAERE Col_cuticle_N domain-containing protein OS=Caenorhabditis remanei OX=31234 GN=FL81_22288 PE=3 SV=1	A0A2P4VEK9	91	120	30	256	0.4	0.1	0.25	0.315789474	114	66	1464	0.884615385	TRUE
Caenorhabditis remanei (Caenorhabditis vulgaris) (Strain: PX506)	Eukaryota/Amorphea/Obazoa/Opisthokonta/Holozoa/Filozoa/Choanozoa/Metazoa/Eumetazoa/Bilateria/Protostomia/Ecdysozoa/Nematoda/Chromadorea/Rhabditida/Rhabditina/Rhabditomorpha/Rhabditoidea/Rhabditidae/Peloderinae/Caenorhabditis/Caenorhabditis remanei (Caenorhabditis vulgaris) (Strain: PX506) (OX=31234)	Amorphea	Obazoa	Opisthokonta	Holozoa	Filozoa	Choanozoa	Metazoa	Rhabditidae	Caenorhabditis	remanei	31234	tr|A0A2P4VEK9|A0A2P4VEK9_CAERE Col_cuticle_N domain-containing protein OS=Caenorhabditis remanei OX=31234 GN=FL81_22288 PE=3 SV=1	A0A2P4VEK9	137	202	66	256	0.090909091	0.454545455	0.272727273	0.315789474	114	66	1464	0.884615385	TRUE
Caenorhabditis remanei (Caenorhabditis vulgaris) (Strain: PX506)	Eukaryota/Amorphea/Obazoa/Opisthokonta/Holozoa/Filozoa/Choanozoa/Metazoa/Eumetazoa/Bilateria/Protostomia/Ecdysozoa/Nematoda/Chromadorea/Rhabditida/Rhabditina/Rhabditomorpha/Rhabditoidea/Rhabditidae/Peloderinae/Caenorhabditis/Caenorhabditis remanei (Caenorhabditis vulgaris) (Strain: PX506) (OX=31234)	Amorphea	Obazoa	Opisthokonta	Holozoa	Filozoa	Choanozoa	Metazoa	Rhabditidae	Caenorhabditis	remanei	31234	tr|A0A2P4VEK9|A0A2P4VEK9_CAERE Col_cuticle_N domain-containing protein OS=Caenorhabditis remanei OX=31234 GN=FL81_22288 PE=3 SV=1	A0A2P4VEK9	205	222	18	256	0.5	0.666666667	0.583333333	0.315789474	114	66	1464	0.884615385	TRUE
Nematostella vectensis (Starlet sea anemone) (Strain: CH2 X CH6)	Eukaryota/Amorphea/Obazoa/Opisthokonta/Holozoa/Filozoa/Choanozoa/Metazoa/Eumetazoa/Cnidaria/Anthozoa/Hexacorallia/Actiniaria/Edwardsiidae/Nematostella/Nematostella vectensis (Starlet sea anemone) (Strain: CH2 X CH6) (OX=45351)	Amorphea	Obazoa	Opisthokonta	Holozoa	Filozoa	Choanozoa	Metazoa	Edwardsiidae	Nematostella	vectensis	45351	tr|G7H7X2|G7H7X2_NEMVE Minicollagen 4 OS=Nematostella vectensis OX=45351 PE=2 SV=1	G7H7X2	77	118	42	189	0.642857143	0.642857143	0.642857143	0.62962963	81	42	1419	0.648148148	TRUE
Nematostella vectensis (Starlet sea anemone) (Strain: CH2 X CH6)	Eukaryota/Amorphea/Obazoa/Opisthokonta/Holozoa/Filozoa/Choanozoa/Metazoa/Eumetazoa/Cnidaria/Anthozoa/Hexacorallia/Actiniaria/Edwardsiidae/Nematostella/Nematostella vectensis (Starlet sea anemone) (Strain: CH2 X CH6) (OX=45351)	Amorphea	Obazoa	Opisthokonta	Holozoa	Filozoa	Choanozoa	Metazoa	Edwardsiidae	Nematostella	vectensis	45351	tr|G7H7X2|G7H7X2_NEMVE Minicollagen 4 OS=Nematostella vectensis OX=45351 PE=2 SV=1	G7H7X2	120	158	39	189	0.538461538	0.692307692	0.615384615	0.62962963	81	42	1419	0.648148148	TRUE
Caenorhabditis remanei (Caenorhabditis vulgaris) (Strain: PX506)	Eukaryota/Amorphea/Obazoa/Opisthokonta/Holozoa/Filozoa/Choanozoa/Metazoa/Eumetazoa/Bilateria/Protostomia/Ecdysozoa/Nematoda/Chromadorea/Rhabditida/Rhabditina/Rhabditomorpha/Rhabditoidea/Rhabditidae/Peloderinae/Caenorhabditis/Caenorhabditis remanei (Caenorhabditis vulgaris) (Strain: PX506) (OX=31234)	Amorphea	Obazoa	Opisthokonta	Holozoa	Filozoa	Choanozoa	Metazoa	Rhabditidae	Caenorhabditis	remanei	31234	tr|A0A2P4V992|A0A2P4V992_CAERE Endostatin domain-containing protein OS=Caenorhabditis remanei OX=31234 GN=FL81_23124 PE=3 SV=1	A0A2P4V992	130	135	6	682	0	0	0	0.304347826	138	60	1464	0.884615385	TRUE
Caenorhabditis remanei (Caenorhabditis vulgaris) (Strain: PX506)	Eukaryota/Amorphea/Obazoa/Opisthokonta/Holozoa/Filozoa/Choanozoa/Metazoa/Eumetazoa/Bilateria/Protostomia/Ecdysozoa/Nematoda/Chromadorea/Rhabditida/Rhabditina/Rhabditomorpha/Rhabditoidea/Rhabditidae/Peloderinae/Caenorhabditis/Caenorhabditis remanei (Caenorhabditis vulgaris) (Strain: PX506) (OX=31234)	Amorphea	Obazoa	Opisthokonta	Holozoa	Filozoa	Choanozoa	Metazoa	Rhabditidae	Caenorhabditis	remanei	31234	tr|A0A2P4V992|A0A2P4V992_CAERE Endostatin domain-containing protein OS=Caenorhabditis remanei OX=31234 GN=FL81_23124 PE=3 SV=1	A0A2P4V992	203	262	60	682	0.3	0.4	0.35	0.304347826	138	60	1464	0.884615385	TRUE
Caenorhabditis remanei (Caenorhabditis vulgaris) (Strain: PX506)	Eukaryota/Amorphea/Obazoa/Opisthokonta/Holozoa/Filozoa/Choanozoa/Metazoa/Eumetazoa/Bilateria/Protostomia/Ecdysozoa/Nematoda/Chromadorea/Rhabditida/Rhabditina/Rhabditomorpha/Rhabditoidea/Rhabditidae/Peloderinae/Caenorhabditis/Caenorhabditis remanei (Caenorhabditis vulgaris) (Strain: PX506) (OX=31234)	Amorphea	Obazoa	Opisthokonta	Holozoa	Filozoa	Choanozoa	Metazoa	Rhabditidae	Caenorhabditis	remanei	31234	tr|A0A2P4V992|A0A2P4V992_CAERE Endostatin domain-containing protein OS=Caenorhabditis remanei OX=31234 GN=FL81_23124 PE=3 SV=1	A0A2P4V992	264	269	6	682	0	0	0	0.304347826	138	60	1464	0.884615385	TRUE
Caenorhabditis remanei (Caenorhabditis vulgaris) (Strain: PX506)	Eukaryota/Amorphea/Obazoa/Opisthokonta/Holozoa/Filozoa/Choanozoa/Metazoa/Eumetazoa/Bilateria/Protostomia/Ecdysozoa/Nematoda/Chromadorea/Rhabditida/Rhabditina/Rhabditomorpha/Rhabditoidea/Rhabditidae/Peloderinae/Caenorhabditis/Caenorhabditis remanei (Caenorhabditis vulgaris) (Strain: PX506) (OX=31234)	Amorphea	Obazoa	Opisthokonta	Holozoa	Filozoa	Choanozoa	Metazoa	Rhabditidae	Caenorhabditis	remanei	31234	tr|A0A2P4V992|A0A2P4V992_CAERE Endostatin domain-containing protein OS=Caenorhabditis remanei OX=31234 GN=FL81_23124 PE=3 SV=1	A0A2P4V992	272	310	39	682	0.461538462	0.307692308	0.384615385	0.304347826	138	60	1464	0.884615385	TRUE
Caenorhabditis remanei (Caenorhabditis vulgaris) (Strain: PX506)	Eukaryota/Amorphea/Obazoa/Opisthokonta/Holozoa/Filozoa/Choanozoa/Metazoa/Eumetazoa/Bilateria/Protostomia/Ecdysozoa/Nematoda/Chromadorea/Rhabditida/Rhabditina/Rhabditomorpha/Rhabditoidea/Rhabditidae/Peloderinae/Caenorhabditis/Caenorhabditis remanei (Caenorhabditis vulgaris) (Strain: PX506) (OX=31234)	Amorphea	Obazoa	Opisthokonta	Holozoa	Filozoa	Choanozoa	Metazoa	Rhabditidae	Caenorhabditis	remanei	31234	tr|A0A2P4V992|A0A2P4V992_CAERE Endostatin domain-containing protein OS=Caenorhabditis remanei OX=31234 GN=FL81_23124 PE=3 SV=1	A0A2P4V992	356	370	15	682	0.2	0.6	0.4	0.304347826	138	60	1464	0.884615385	TRUE
Caenorhabditis remanei (Caenorhabditis vulgaris) (Strain: PX506)	Eukaryota/Amorphea/Obazoa/Opisthokonta/Holozoa/Filozoa/Choanozoa/Metazoa/Eumetazoa/Bilateria/Protostomia/Ecdysozoa/Nematoda/Chromadorea/Rhabditida/Rhabditina/Rhabditomorpha/Rhabditoidea/Rhabditidae/Peloderinae/Caenorhabditis/Caenorhabditis remanei (Caenorhabditis vulgaris) (Strain: PX506) (OX=31234)	Amorphea	Obazoa	Opisthokonta	Holozoa	Filozoa	Choanozoa	Metazoa	Rhabditidae	Caenorhabditis	remanei	31234	tr|A0A2P4V992|A0A2P4V992_CAERE Endostatin domain-containing protein OS=Caenorhabditis remanei OX=31234 GN=FL81_23124 PE=3 SV=1	A0A2P4V992	374	379	6	682	0	0	0	0.304347826	138	60	1464	0.884615385	TRUE
Caenorhabditis remanei (Caenorhabditis vulgaris) (Strain: PX506)	Eukaryota/Amorphea/Obazoa/Opisthokonta/Holozoa/Filozoa/Choanozoa/Metazoa/Eumetazoa/Bilateria/Protostomia/Ecdysozoa/Nematoda/Chromadorea/Rhabditida/Rhabditina/Rhabditomorpha/Rhabditoidea/Rhabditidae/Peloderinae/Caenorhabditis/Caenorhabditis remanei (Caenorhabditis vulgaris) (Strain: PX506) (OX=31234)	Amorphea	Obazoa	Opisthokonta	Holozoa	Filozoa	Choanozoa	Metazoa	Rhabditidae	Caenorhabditis	remanei	31234	tr|A0A2P4V992|A0A2P4V992_CAERE Endostatin domain-containing protein OS=Caenorhabditis remanei OX=31234 GN=FL81_23124 PE=3 SV=1	A0A2P4V992	512	517	6	682	0	0	0	0.304347826	138	60	1464	0.884615385	TRUE
Branchiostoma belcheri (Amphioxus) (Strain: utbred)	Eukaryota/Amorphea/Obazoa/Opisthokonta/Holozoa/Filozoa/Choanozoa/Metazoa/Eumetazoa/Bilateria/Deuterostomia/Chordata/Cephalochordata/Leptocardii/Amphioxiformes/Branchiostomidae/Branchiostoma/Branchiostoma belcheri (Amphioxus) (Strain: utbred) (OX=7741)	Amorphea	Obazoa	Opisthokonta	Holozoa	Filozoa	Choanozoa	Metazoa	Branchiostomidae	Branchiostoma	belcheri	7741	tr|A0A6P5ACY8|A0A6P5ACY8_BRABE collagen alpha-1(I) chain-like OS=Branchiostoma belcheri OX=7741 GN=LOC109481517 PE=4 SV=1	A0A6P5ACY8	58	63	6	222	0	0	0	0.2375	120	57	1437	0.5625	TRUE
Branchiostoma belcheri (Amphioxus) (Strain: utbred)	Eukaryota/Amorphea/Obazoa/Opisthokonta/Holozoa/Filozoa/Choanozoa/Metazoa/Eumetazoa/Bilateria/Deuterostomia/Chordata/Cephalochordata/Leptocardii/Amphioxiformes/Branchiostomidae/Branchiostoma/Branchiostoma belcheri (Amphioxus) (Strain: utbred) (OX=7741)	Amorphea	Obazoa	Opisthokonta	Holozoa	Filozoa	Choanozoa	Metazoa	Branchiostomidae	Branchiostoma	belcheri	7741	tr|A0A6P5ACY8|A0A6P5ACY8_BRABE collagen alpha-1(I) chain-like OS=Branchiostoma belcheri OX=7741 GN=LOC109481517 PE=4 SV=1	A0A6P5ACY8	67	90	24	222	0.125	0	0.0625	0.2375	120	57	1437	0.5625	TRUE
Branchiostoma belcheri (Amphioxus) (Strain: utbred)	Eukaryota/Amorphea/Obazoa/Opisthokonta/Holozoa/Filozoa/Choanozoa/Metazoa/Eumetazoa/Bilateria/Deuterostomia/Chordata/Cephalochordata/Leptocardii/Amphioxiformes/Branchiostomidae/Branchiostoma/Branchiostoma belcheri (Amphioxus) (Strain: utbred) (OX=7741)	Amorphea	Obazoa	Opisthokonta	Holozoa	Filozoa	Choanozoa	Metazoa	Branchiostomidae	Branchiostoma	belcheri	7741	tr|A0A6P5ACY8|A0A6P5ACY8_BRABE collagen alpha-1(I) chain-like OS=Branchiostoma belcheri OX=7741 GN=LOC109481517 PE=4 SV=1	A0A6P5ACY8	94	102	9	222	0	0	0	0.2375	120	57	1437	0.5625	TRUE
Branchiostoma belcheri (Amphioxus) (Strain: utbred)	Eukaryota/Amorphea/Obazoa/Opisthokonta/Holozoa/Filozoa/Choanozoa/Metazoa/Eumetazoa/Bilateria/Deuterostomia/Chordata/Cephalochordata/Leptocardii/Amphioxiformes/Branchiostomidae/Branchiostoma/Branchiostoma belcheri (Amphioxus) (Strain: utbred) (OX=7741)	Amorphea	Obazoa	Opisthokonta	Holozoa	Filozoa	Choanozoa	Metazoa	Branchiostomidae	Branchiostoma	belcheri	7741	tr|A0A6P5ACY8|A0A6P5ACY8_BRABE collagen alpha-1(I) chain-like OS=Branchiostoma belcheri OX=7741 GN=LOC109481517 PE=4 SV=1	A0A6P5ACY8	109	123	15	222	0	0.4	0.2	0.2375	120	57	1437	0.5625	TRUE
Branchiostoma belcheri (Amphioxus) (Strain: utbred)	Eukaryota/Amorphea/Obazoa/Opisthokonta/Holozoa/Filozoa/Choanozoa/Metazoa/Eumetazoa/Bilateria/Deuterostomia/Chordata/Cephalochordata/Leptocardii/Amphioxiformes/Branchiostomidae/Branchiostoma/Branchiostoma belcheri (Amphioxus) (Strain: utbred) (OX=7741)	Amorphea	Obazoa	Opisthokonta	Holozoa	Filozoa	Choanozoa	Metazoa	Branchiostomidae	Branchiostoma	belcheri	7741	tr|A0A6P5ACY8|A0A6P5ACY8_BRABE collagen alpha-1(I) chain-like OS=Branchiostoma belcheri OX=7741 GN=LOC109481517 PE=4 SV=1	A0A6P5ACY8	127	135	9	222	0	0.333333333	0.166666667	0.2375	120	57	1437	0.5625	TRUE
Branchiostoma belcheri (Amphioxus) (Strain: utbred)	Eukaryota/Amorphea/Obazoa/Opisthokonta/Holozoa/Filozoa/Choanozoa/Metazoa/Eumetazoa/Bilateria/Deuterostomia/Chordata/Cephalochordata/Leptocardii/Amphioxiformes/Branchiostomidae/Branchiostoma/Branchiostoma belcheri (Amphioxus) (Strain: utbred) (OX=7741)	Amorphea	Obazoa	Opisthokonta	Holozoa	Filozoa	Choanozoa	Metazoa	Branchiostomidae	Branchiostoma	belcheri	7741	tr|A0A6P5ACY8|A0A6P5ACY8_BRABE collagen alpha-1(I) chain-like OS=Branchiostoma belcheri OX=7741 GN=LOC109481517 PE=4 SV=1	A0A6P5ACY8	154	210	57	222	0.368421053	0.421052632	0.394736842	0.2375	120	57	1437	0.5625	TRUE
Branchiostoma belcheri (Amphioxus) (Strain: utbred)	Eukaryota/Amorphea/Obazoa/Opisthokonta/Holozoa/Filozoa/Choanozoa/Metazoa/Eumetazoa/Bilateria/Deuterostomia/Chordata/Cephalochordata/Leptocardii/Amphioxiformes/Branchiostomidae/Branchiostoma/Branchiostoma belcheri (Amphioxus) (Strain: utbred) (OX=7741)	Amorphea	Obazoa	Opisthokonta	Holozoa	Filozoa	Choanozoa	Metazoa	Branchiostomidae	Branchiostoma	belcheri	7741	tr|A0A6P4XXA4|A0A6P4XXA4_BRABE complement C1q-like protein 4 OS=Branchiostoma belcheri OX=7741 GN=LOC109464247 PE=4 SV=1	A0A6P4XXA4	55	114	60	251	0.35	0.25	0.3	0.3	60	60	1437	0.5625	TRUE
Branchiostoma belcheri (Amphioxus) (Strain: utbred)	Eukaryota/Amorphea/Obazoa/Opisthokonta/Holozoa/Filozoa/Choanozoa/Metazoa/Eumetazoa/Bilateria/Deuterostomia/Chordata/Cephalochordata/Leptocardii/Amphioxiformes/Branchiostomidae/Branchiostoma/Branchiostoma belcheri (Amphioxus) (Strain: utbred) (OX=7741)	Amorphea	Obazoa	Opisthokonta	Holozoa	Filozoa	Choanozoa	Metazoa	Branchiostomidae	Branchiostoma	belcheri	7741	tr|A0A6P4ZX24|A0A6P4ZX24_BRABE collagen alpha-1(XXIII) chain-like isoform X5 OS=Branchiostoma belcheri OX=7741 GN=LOC109478394 PE=4 SV=1	A0A6P4ZX24	120	182	63	749	0.095238095	0.333333333	0.214285714	0.3	525	132	1437	0.5625	TRUE
Branchiostoma belcheri (Amphioxus) (Strain: utbred)	Eukaryota/Amorphea/Obazoa/Opisthokonta/Holozoa/Filozoa/Choanozoa/Metazoa/Eumetazoa/Bilateria/Deuterostomia/Chordata/Cephalochordata/Leptocardii/Amphioxiformes/Branchiostomidae/Branchiostoma/Branchiostoma belcheri (Amphioxus) (Strain: utbred) (OX=7741)	Amorphea	Obazoa	Opisthokonta	Holozoa	Filozoa	Choanozoa	Metazoa	Branchiostomidae	Branchiostoma	belcheri	7741	tr|A0A6P4ZX24|A0A6P4ZX24_BRABE collagen alpha-1(XXIII) chain-like isoform X5 OS=Branchiostoma belcheri OX=7741 GN=LOC109478394 PE=4 SV=1	A0A6P4ZX24	185	247	63	749	0.285714286	0.523809524	0.404761905	0.3	525	132	1437	0.5625	TRUE
Branchiostoma belcheri (Amphioxus) (Strain: utbred)	Eukaryota/Amorphea/Obazoa/Opisthokonta/Holozoa/Filozoa/Choanozoa/Metazoa/Eumetazoa/Bilateria/Deuterostomia/Chordata/Cephalochordata/Leptocardii/Amphioxiformes/Branchiostomidae/Branchiostoma/Branchiostoma belcheri (Amphioxus) (Strain: utbred) (OX=7741)	Amorphea	Obazoa	Opisthokonta	Holozoa	Filozoa	Choanozoa	Metazoa	Branchiostomidae	Branchiostoma	belcheri	7741	tr|A0A6P4ZX24|A0A6P4ZX24_BRABE collagen alpha-1(XXIII) chain-like isoform X5 OS=Branchiostoma belcheri OX=7741 GN=LOC109478394 PE=4 SV=1	A0A6P4ZX24	259	390	132	749	0.136363636	0.318181818	0.227272727	0.3	525	132	1437	0.5625	TRUE
Branchiostoma belcheri (Amphioxus) (Strain: utbred)	Eukaryota/Amorphea/Obazoa/Opisthokonta/Holozoa/Filozoa/Choanozoa/Metazoa/Eumetazoa/Bilateria/Deuterostomia/Chordata/Cephalochordata/Leptocardii/Amphioxiformes/Branchiostomidae/Branchiostoma/Branchiostoma belcheri (Amphioxus) (Strain: utbred) (OX=7741)	Amorphea	Obazoa	Opisthokonta	Holozoa	Filozoa	Choanozoa	Metazoa	Branchiostomidae	Branchiostoma	belcheri	7741	tr|A0A6P4ZX24|A0A6P4ZX24_BRABE collagen alpha-1(XXIII) chain-like isoform X5 OS=Branchiostoma belcheri OX=7741 GN=LOC109478394 PE=4 SV=1	A0A6P4ZX24	410	469	60	749	0.25	0.55	0.4	0.3	525	132	1437	0.5625	TRUE
Branchiostoma belcheri (Amphioxus) (Strain: utbred)	Eukaryota/Amorphea/Obazoa/Opisthokonta/Holozoa/Filozoa/Choanozoa/Metazoa/Eumetazoa/Bilateria/Deuterostomia/Chordata/Cephalochordata/Leptocardii/Amphioxiformes/Branchiostomidae/Branchiostoma/Branchiostoma belcheri (Amphioxus) (Strain: utbred) (OX=7741)	Amorphea	Obazoa	Opisthokonta	Holozoa	Filozoa	Choanozoa	Metazoa	Branchiostomidae	Branchiostoma	belcheri	7741	tr|A0A6P4ZX24|A0A6P4ZX24_BRABE collagen alpha-1(XXIII) chain-like isoform X5 OS=Branchiostoma belcheri OX=7741 GN=LOC109478394 PE=4 SV=1	A0A6P4ZX24	472	507	36	749	0.25	0.333333333	0.291666667	0.3	525	132	1437	0.5625	TRUE
Branchiostoma belcheri (Amphioxus) (Strain: utbred)	Eukaryota/Amorphea/Obazoa/Opisthokonta/Holozoa/Filozoa/Choanozoa/Metazoa/Eumetazoa/Bilateria/Deuterostomia/Chordata/Cephalochordata/Leptocardii/Amphioxiformes/Branchiostomidae/Branchiostoma/Branchiostoma belcheri (Amphioxus) (Strain: utbred) (OX=7741)	Amorphea	Obazoa	Opisthokonta	Holozoa	Filozoa	Choanozoa	Metazoa	Branchiostomidae	Branchiostoma	belcheri	7741	tr|A0A6P4ZX24|A0A6P4ZX24_BRABE collagen alpha-1(XXIII) chain-like isoform X5 OS=Branchiostoma belcheri OX=7741 GN=LOC109478394 PE=4 SV=1	A0A6P4ZX24	512	517	6	749	0	0	0	0.3	525	132	1437	0.5625	TRUE
Branchiostoma belcheri (Amphioxus) (Strain: utbred)	Eukaryota/Amorphea/Obazoa/Opisthokonta/Holozoa/Filozoa/Choanozoa/Metazoa/Eumetazoa/Bilateria/Deuterostomia/Chordata/Cephalochordata/Leptocardii/Amphioxiformes/Branchiostomidae/Branchiostoma/Branchiostoma belcheri (Amphioxus) (Strain: utbred) (OX=7741)	Amorphea	Obazoa	Opisthokonta	Holozoa	Filozoa	Choanozoa	Metazoa	Branchiostomidae	Branchiostoma	belcheri	7741	tr|A0A6P4ZX24|A0A6P4ZX24_BRABE collagen alpha-1(XXIII) chain-like isoform X5 OS=Branchiostoma belcheri OX=7741 GN=LOC109478394 PE=4 SV=1	A0A6P4ZX24	527	586	60	749	0.45	0.15	0.3	0.3	525	132	1437	0.5625	TRUE
Branchiostoma belcheri (Amphioxus) (Strain: utbred)	Eukaryota/Amorphea/Obazoa/Opisthokonta/Holozoa/Filozoa/Choanozoa/Metazoa/Eumetazoa/Bilateria/Deuterostomia/Chordata/Cephalochordata/Leptocardii/Amphioxiformes/Branchiostomidae/Branchiostoma/Branchiostoma belcheri (Amphioxus) (Strain: utbred) (OX=7741)	Amorphea	Obazoa	Opisthokonta	Holozoa	Filozoa	Choanozoa	Metazoa	Branchiostomidae	Branchiostoma	belcheri	7741	tr|A0A6P4ZX24|A0A6P4ZX24_BRABE collagen alpha-1(XXIII) chain-like isoform X5 OS=Branchiostoma belcheri OX=7741 GN=LOC109478394 PE=4 SV=1	A0A6P4ZX24	589	642	54	749	0.222222222	0.5	0.361111111	0.3	525	132	1437	0.5625	TRUE
Branchiostoma belcheri (Amphioxus) (Strain: utbred)	Eukaryota/Amorphea/Obazoa/Opisthokonta/Holozoa/Filozoa/Choanozoa/Metazoa/Eumetazoa/Bilateria/Deuterostomia/Chordata/Cephalochordata/Leptocardii/Amphioxiformes/Branchiostomidae/Branchiostoma/Branchiostoma belcheri (Amphioxus) (Strain: utbred) (OX=7741)	Amorphea	Obazoa	Opisthokonta	Holozoa	Filozoa	Choanozoa	Metazoa	Branchiostomidae	Branchiostoma	belcheri	7741	tr|A0A6P4ZX24|A0A6P4ZX24_BRABE collagen alpha-1(XXIII) chain-like isoform X5 OS=Branchiostoma belcheri OX=7741 GN=LOC109478394 PE=4 SV=1	A0A6P4ZX24	646	672	27	749	0.111111111	0.222222222	0.166666667	0.3	525	132	1437	0.5625	TRUE
Branchiostoma belcheri (Amphioxus) (Strain: utbred)	Eukaryota/Amorphea/Obazoa/Opisthokonta/Holozoa/Filozoa/Choanozoa/Metazoa/Eumetazoa/Bilateria/Deuterostomia/Chordata/Cephalochordata/Leptocardii/Amphioxiformes/Branchiostomidae/Branchiostoma/Branchiostoma belcheri (Amphioxus) (Strain: utbred) (OX=7741)	Amorphea	Obazoa	Opisthokonta	Holozoa	Filozoa	Choanozoa	Metazoa	Branchiostomidae	Branchiostoma	belcheri	7741	tr|A0A6P4ZX24|A0A6P4ZX24_BRABE collagen alpha-1(XXIII) chain-like isoform X5 OS=Branchiostoma belcheri OX=7741 GN=LOC109478394 PE=4 SV=1	A0A6P4ZX24	678	683	6	749	0	0.5	0.25	0.3	525	132	1437	0.5625	TRUE
Branchiostoma belcheri (Amphioxus) (Strain: utbred)	Eukaryota/Amorphea/Obazoa/Opisthokonta/Holozoa/Filozoa/Choanozoa/Metazoa/Eumetazoa/Bilateria/Deuterostomia/Chordata/Cephalochordata/Leptocardii/Amphioxiformes/Branchiostomidae/Branchiostoma/Branchiostoma belcheri (Amphioxus) (Strain: utbred) (OX=7741)	Amorphea	Obazoa	Opisthokonta	Holozoa	Filozoa	Choanozoa	Metazoa	Branchiostomidae	Branchiostoma	belcheri	7741	tr|A0A6P4ZX24|A0A6P4ZX24_BRABE collagen alpha-1(XXIII) chain-like isoform X5 OS=Branchiostoma belcheri OX=7741 GN=LOC109478394 PE=4 SV=1	A0A6P4ZX24	693	698	6	749	0	0.5	0.25	0.3	525	132	1437	0.5625	TRUE
Branchiostoma belcheri (Amphioxus) (Strain: utbred)	Eukaryota/Amorphea/Obazoa/Opisthokonta/Holozoa/Filozoa/Choanozoa/Metazoa/Eumetazoa/Bilateria/Deuterostomia/Chordata/Cephalochordata/Leptocardii/Amphioxiformes/Branchiostomidae/Branchiostoma/Branchiostoma belcheri (Amphioxus) (Strain: utbred) (OX=7741)	Amorphea	Obazoa	Opisthokonta	Holozoa	Filozoa	Choanozoa	Metazoa	Branchiostomidae	Branchiostoma	belcheri	7741	tr|A0A6P4ZX24|A0A6P4ZX24_BRABE collagen alpha-1(XXIII) chain-like isoform X5 OS=Branchiostoma belcheri OX=7741 GN=LOC109478394 PE=4 SV=1	A0A6P4ZX24	734	745	12	749	1	0.5	0.75	0.3	525	132	1437	0.5625	TRUE
Branchiostoma belcheri (Amphioxus) (Strain: utbred)	Eukaryota/Amorphea/Obazoa/Opisthokonta/Holozoa/Filozoa/Choanozoa/Metazoa/Eumetazoa/Bilateria/Deuterostomia/Chordata/Cephalochordata/Leptocardii/Amphioxiformes/Branchiostomidae/Branchiostoma/Branchiostoma belcheri (Amphioxus) (Strain: utbred) (OX=7741)	Amorphea	Obazoa	Opisthokonta	Holozoa	Filozoa	Choanozoa	Metazoa	Branchiostomidae	Branchiostoma	belcheri	7741	tr|A0A6P4YUA8|A0A6P4YUA8_BRABE collectin-12-like OS=Branchiostoma belcheri OX=7741 GN=LOC109472579 PE=4 SV=1	A0A6P4YUA8	83	160	78	244	0.615384615	0.346153846	0.480769231	0.464285714	84	78	1437	0.5625	TRUE
Branchiostoma belcheri (Amphioxus) (Strain: utbred)	Eukaryota/Amorphea/Obazoa/Opisthokonta/Holozoa/Filozoa/Choanozoa/Metazoa/Eumetazoa/Bilateria/Deuterostomia/Chordata/Cephalochordata/Leptocardii/Amphioxiformes/Branchiostomidae/Branchiostoma/Branchiostoma belcheri (Amphioxus) (Strain: utbred) (OX=7741)	Amorphea	Obazoa	Opisthokonta	Holozoa	Filozoa	Choanozoa	Metazoa	Branchiostomidae	Branchiostoma	belcheri	7741	tr|A0A6P4YUA8|A0A6P4YUA8_BRABE collectin-12-like OS=Branchiostoma belcheri OX=7741 GN=LOC109472579 PE=4 SV=1	A0A6P4YUA8	164	169	6	244	0.5	0	0.25	0.464285714	84	78	1437	0.5625	TRUE
Onchocerca volvulus	Eukaryota/Amorphea/Obazoa/Opisthokonta/Holozoa/Filozoa/Choanozoa/Metazoa/Eumetazoa/Bilateria/Protostomia/Ecdysozoa/Nematoda/Chromadorea/Rhabditida/Spirurina/Spiruromorpha/Filarioidea/Onchocercidae/Onchocerca/Onchocerca volvulus (OX=6282)	Amorphea	Obazoa	Opisthokonta	Holozoa	Filozoa	Choanozoa	Metazoa	Onchocercidae	Onchocerca	volvulus	6282	tr|A0A044SD06|A0A044SD06_ONCVO Col_cuticle_N domain-containing protein OS=Onchocerca volvulus OX=6282 PE=3 SV=1	A0A044SD06	136	162	27	323	0.222222222	0.222222222	0.222222222	0.303921569	153	66	1473	0.59375	TRUE
Onchocerca volvulus	Eukaryota/Amorphea/Obazoa/Opisthokonta/Holozoa/Filozoa/Choanozoa/Metazoa/Eumetazoa/Bilateria/Protostomia/Ecdysozoa/Nematoda/Chromadorea/Rhabditida/Spirurina/Spiruromorpha/Filarioidea/Onchocercidae/Onchocerca/Onchocerca volvulus (OX=6282)	Amorphea	Obazoa	Opisthokonta	Holozoa	Filozoa	Choanozoa	Metazoa	Onchocercidae	Onchocerca	volvulus	6282	tr|A0A044SD06|A0A044SD06_ONCVO Col_cuticle_N domain-containing protein OS=Onchocerca volvulus OX=6282 PE=3 SV=1	A0A044SD06	182	241	60	323	0.35	0.35	0.35	0.303921569	153	66	1473	0.59375	TRUE
Onchocerca volvulus	Eukaryota/Amorphea/Obazoa/Opisthokonta/Holozoa/Filozoa/Choanozoa/Metazoa/Eumetazoa/Bilateria/Protostomia/Ecdysozoa/Nematoda/Chromadorea/Rhabditida/Spirurina/Spiruromorpha/Filarioidea/Onchocercidae/Onchocerca/Onchocerca volvulus (OX=6282)	Amorphea	Obazoa	Opisthokonta	Holozoa	Filozoa	Choanozoa	Metazoa	Onchocercidae	Onchocerca	volvulus	6282	tr|A0A044SD06|A0A044SD06_ONCVO Col_cuticle_N domain-containing protein OS=Onchocerca volvulus OX=6282 PE=3 SV=1	A0A044SD06	246	311	66	323	0.318181818	0.272727273	0.295454545	0.303921569	153	66	1473	0.59375	TRUE
Branchiostoma belcheri (Amphioxus) (Strain: utbred)	Eukaryota/Amorphea/Obazoa/Opisthokonta/Holozoa/Filozoa/Choanozoa/Metazoa/Eumetazoa/Bilateria/Deuterostomia/Chordata/Cephalochordata/Leptocardii/Amphioxiformes/Branchiostomidae/Branchiostoma/Branchiostoma belcheri (Amphioxus) (Strain: utbred) (OX=7741)	Amorphea	Obazoa	Opisthokonta	Holozoa	Filozoa	Choanozoa	Metazoa	Branchiostomidae	Branchiostoma	belcheri	7741	tr|A0A6P4YVA9|A0A6P4YVA9_BRABE gliomedin-like OS=Branchiostoma belcheri OX=7741 GN=LOC109472859 PE=4 SV=1	A0A6P4YVA9	62	67	6	642	0	0	0	0.373333333	225	129	1437	0.5625	TRUE
Branchiostoma belcheri (Amphioxus) (Strain: utbred)	Eukaryota/Amorphea/Obazoa/Opisthokonta/Holozoa/Filozoa/Choanozoa/Metazoa/Eumetazoa/Bilateria/Deuterostomia/Chordata/Cephalochordata/Leptocardii/Amphioxiformes/Branchiostomidae/Branchiostoma/Branchiostoma belcheri (Amphioxus) (Strain: utbred) (OX=7741)	Amorphea	Obazoa	Opisthokonta	Holozoa	Filozoa	Choanozoa	Metazoa	Branchiostomidae	Branchiostoma	belcheri	7741	tr|A0A6P4YVA9|A0A6P4YVA9_BRABE gliomedin-like OS=Branchiostoma belcheri OX=7741 GN=LOC109472859 PE=4 SV=1	A0A6P4YVA9	141	194	54	642	0.388888889	0.555555556	0.472222222	0.373333333	225	129	1437	0.5625	TRUE
Branchiostoma belcheri (Amphioxus) (Strain: utbred)	Eukaryota/Amorphea/Obazoa/Opisthokonta/Holozoa/Filozoa/Choanozoa/Metazoa/Eumetazoa/Bilateria/Deuterostomia/Chordata/Cephalochordata/Leptocardii/Amphioxiformes/Branchiostomidae/Branchiostoma/Branchiostoma belcheri (Amphioxus) (Strain: utbred) (OX=7741)	Amorphea	Obazoa	Opisthokonta	Holozoa	Filozoa	Choanozoa	Metazoa	Branchiostomidae	Branchiostoma	belcheri	7741	tr|A0A6P4YVA9|A0A6P4YVA9_BRABE gliomedin-like OS=Branchiostoma belcheri OX=7741 GN=LOC109472859 PE=4 SV=1	A0A6P4YVA9	204	332	129	642	0.255813953	0.372093023	0.313953488	0.373333333	225	129	1437	0.5625	TRUE
Branchiostoma belcheri (Amphioxus) (Strain: utbred)	Eukaryota/Amorphea/Obazoa/Opisthokonta/Holozoa/Filozoa/Choanozoa/Metazoa/Eumetazoa/Bilateria/Deuterostomia/Chordata/Cephalochordata/Leptocardii/Amphioxiformes/Branchiostomidae/Branchiostoma/Branchiostoma belcheri (Amphioxus) (Strain: utbred) (OX=7741)	Amorphea	Obazoa	Opisthokonta	Holozoa	Filozoa	Choanozoa	Metazoa	Branchiostomidae	Branchiostoma	belcheri	7741	tr|A0A6P4YVA9|A0A6P4YVA9_BRABE gliomedin-like OS=Branchiostoma belcheri OX=7741 GN=LOC109472859 PE=4 SV=1	A0A6P4YVA9	344	379	36	642	0.583333333	0.416666667	0.5	0.373333333	225	129	1437	0.5625	TRUE
Onchocerca volvulus	Eukaryota/Amorphea/Obazoa/Opisthokonta/Holozoa/Filozoa/Choanozoa/Metazoa/Eumetazoa/Bilateria/Protostomia/Ecdysozoa/Nematoda/Chromadorea/Rhabditida/Spirurina/Spiruromorpha/Filarioidea/Onchocercidae/Onchocerca/Onchocerca volvulus (OX=6282)	Amorphea	Obazoa	Opisthokonta	Holozoa	Filozoa	Choanozoa	Metazoa	Onchocercidae	Onchocerca	volvulus	6282	tr|A0A044RRT0|A0A044RRT0_ONCVO Uncharacterized protein OS=Onchocerca volvulus OX=6282 PE=3 SV=1	A0A044RRT0	27	71	45	72	0.133333333	0.133333333	0.133333333	0.133333333	45	45	1473	0.59375	TRUE
Thrips palmi (Melon thrips)	Eukaryota/Amorphea/Obazoa/Opisthokonta/Holozoa/Filozoa/Choanozoa/Metazoa/Eumetazoa/Bilateria/Protostomia/Ecdysozoa/Arthropoda/Mandibulata/Pancrustacea/Hexapoda/Insecta/Pterygota/Neoptera/Paraneoptera/Thysanoptera/Terebrantia/Thripoidea/Thripidae/Thrips/Thrips palmi (Melon thrips) (OX=161013)	Amorphea	Obazoa	Opisthokonta	Holozoa	Filozoa	Choanozoa	Metazoa	Thripidae	Thrips	palmi	161013	tr|A0A6P8Z009|A0A6P8Z009_THRPL collagen alpha-3(IX) chain-like OS=Thrips palmi OX=161013 GN=LOC117646226 PE=4 SV=1	A0A6P8Z009	189	194	6	905	0	0	0	0.352201258	477	99	1485	0.918918919	TRUE
Thrips palmi (Melon thrips)	Eukaryota/Amorphea/Obazoa/Opisthokonta/Holozoa/Filozoa/Choanozoa/Metazoa/Eumetazoa/Bilateria/Protostomia/Ecdysozoa/Arthropoda/Mandibulata/Pancrustacea/Hexapoda/Insecta/Pterygota/Neoptera/Paraneoptera/Thysanoptera/Terebrantia/Thripoidea/Thripidae/Thrips/Thrips palmi (Melon thrips) (OX=161013)	Amorphea	Obazoa	Opisthokonta	Holozoa	Filozoa	Choanozoa	Metazoa	Thripidae	Thrips	palmi	161013	tr|A0A6P8Z009|A0A6P8Z009_THRPL collagen alpha-3(IX) chain-like OS=Thrips palmi OX=161013 GN=LOC117646226 PE=4 SV=1	A0A6P8Z009	261	266	6	905	0.5	0	0.25	0.352201258	477	99	1485	0.918918919	TRUE
Thrips palmi (Melon thrips)	Eukaryota/Amorphea/Obazoa/Opisthokonta/Holozoa/Filozoa/Choanozoa/Metazoa/Eumetazoa/Bilateria/Protostomia/Ecdysozoa/Arthropoda/Mandibulata/Pancrustacea/Hexapoda/Insecta/Pterygota/Neoptera/Paraneoptera/Thysanoptera/Terebrantia/Thripoidea/Thripidae/Thrips/Thrips palmi (Melon thrips) (OX=161013)	Amorphea	Obazoa	Opisthokonta	Holozoa	Filozoa	Choanozoa	Metazoa	Thripidae	Thrips	palmi	161013	tr|A0A6P8Z009|A0A6P8Z009_THRPL collagen alpha-3(IX) chain-like OS=Thrips palmi OX=161013 GN=LOC117646226 PE=4 SV=1	A0A6P8Z009	333	428	96	905	0.3125	0.375	0.34375	0.352201258	477	99	1485	0.918918919	TRUE
Thrips palmi (Melon thrips)	Eukaryota/Amorphea/Obazoa/Opisthokonta/Holozoa/Filozoa/Choanozoa/Metazoa/Eumetazoa/Bilateria/Protostomia/Ecdysozoa/Arthropoda/Mandibulata/Pancrustacea/Hexapoda/Insecta/Pterygota/Neoptera/Paraneoptera/Thysanoptera/Terebrantia/Thripoidea/Thripidae/Thrips/Thrips palmi (Melon thrips) (OX=161013)	Amorphea	Obazoa	Opisthokonta	Holozoa	Filozoa	Choanozoa	Metazoa	Thripidae	Thrips	palmi	161013	tr|A0A6P8Z009|A0A6P8Z009_THRPL collagen alpha-3(IX) chain-like OS=Thrips palmi OX=161013 GN=LOC117646226 PE=4 SV=1	A0A6P8Z009	467	511	45	905	0.2	0.466666667	0.333333333	0.352201258	477	99	1485	0.918918919	TRUE
Thrips palmi (Melon thrips)	Eukaryota/Amorphea/Obazoa/Opisthokonta/Holozoa/Filozoa/Choanozoa/Metazoa/Eumetazoa/Bilateria/Protostomia/Ecdysozoa/Arthropoda/Mandibulata/Pancrustacea/Hexapoda/Insecta/Pterygota/Neoptera/Paraneoptera/Thysanoptera/Terebrantia/Thripoidea/Thripidae/Thrips/Thrips palmi (Melon thrips) (OX=161013)	Amorphea	Obazoa	Opisthokonta	Holozoa	Filozoa	Choanozoa	Metazoa	Thripidae	Thrips	palmi	161013	tr|A0A6P8Z009|A0A6P8Z009_THRPL collagen alpha-3(IX) chain-like OS=Thrips palmi OX=161013 GN=LOC117646226 PE=4 SV=1	A0A6P8Z009	515	559	45	905	0.333333333	0.466666667	0.4	0.352201258	477	99	1485	0.918918919	TRUE
Thrips palmi (Melon thrips)	Eukaryota/Amorphea/Obazoa/Opisthokonta/Holozoa/Filozoa/Choanozoa/Metazoa/Eumetazoa/Bilateria/Protostomia/Ecdysozoa/Arthropoda/Mandibulata/Pancrustacea/Hexapoda/Insecta/Pterygota/Neoptera/Paraneoptera/Thysanoptera/Terebrantia/Thripoidea/Thripidae/Thrips/Thrips palmi (Melon thrips) (OX=161013)	Amorphea	Obazoa	Opisthokonta	Holozoa	Filozoa	Choanozoa	Metazoa	Thripidae	Thrips	palmi	161013	tr|A0A6P8Z009|A0A6P8Z009_THRPL collagen alpha-3(IX) chain-like OS=Thrips palmi OX=161013 GN=LOC117646226 PE=4 SV=1	A0A6P8Z009	563	661	99	905	0.212121212	0.424242424	0.318181818	0.352201258	477	99	1485	0.918918919	TRUE
Thrips palmi (Melon thrips)	Eukaryota/Amorphea/Obazoa/Opisthokonta/Holozoa/Filozoa/Choanozoa/Metazoa/Eumetazoa/Bilateria/Protostomia/Ecdysozoa/Arthropoda/Mandibulata/Pancrustacea/Hexapoda/Insecta/Pterygota/Neoptera/Paraneoptera/Thysanoptera/Terebrantia/Thripoidea/Thripidae/Thrips/Thrips palmi (Melon thrips) (OX=161013)	Amorphea	Obazoa	Opisthokonta	Holozoa	Filozoa	Choanozoa	Metazoa	Thripidae	Thrips	palmi	161013	tr|A0A6P8Z009|A0A6P8Z009_THRPL collagen alpha-3(IX) chain-like OS=Thrips palmi OX=161013 GN=LOC117646226 PE=4 SV=1	A0A6P8Z009	676	741	66	905	0.272727273	0.5	0.386363636	0.352201258	477	99	1485	0.918918919	TRUE
Thrips palmi (Melon thrips)	Eukaryota/Amorphea/Obazoa/Opisthokonta/Holozoa/Filozoa/Choanozoa/Metazoa/Eumetazoa/Bilateria/Protostomia/Ecdysozoa/Arthropoda/Mandibulata/Pancrustacea/Hexapoda/Insecta/Pterygota/Neoptera/Paraneoptera/Thysanoptera/Terebrantia/Thripoidea/Thripidae/Thrips/Thrips palmi (Melon thrips) (OX=161013)	Amorphea	Obazoa	Opisthokonta	Holozoa	Filozoa	Choanozoa	Metazoa	Thripidae	Thrips	palmi	161013	tr|A0A6P8Z009|A0A6P8Z009_THRPL collagen alpha-3(IX) chain-like OS=Thrips palmi OX=161013 GN=LOC117646226 PE=4 SV=1	A0A6P8Z009	768	776	9	905	0.666666667	0.666666667	0.666666667	0.352201258	477	99	1485	0.918918919	TRUE
Thrips palmi (Melon thrips)	Eukaryota/Amorphea/Obazoa/Opisthokonta/Holozoa/Filozoa/Choanozoa/Metazoa/Eumetazoa/Bilateria/Protostomia/Ecdysozoa/Arthropoda/Mandibulata/Pancrustacea/Hexapoda/Insecta/Pterygota/Neoptera/Paraneoptera/Thysanoptera/Terebrantia/Thripoidea/Thripidae/Thrips/Thrips palmi (Melon thrips) (OX=161013)	Amorphea	Obazoa	Opisthokonta	Holozoa	Filozoa	Choanozoa	Metazoa	Thripidae	Thrips	palmi	161013	tr|A0A6P8Z009|A0A6P8Z009_THRPL collagen alpha-3(IX) chain-like OS=Thrips palmi OX=161013 GN=LOC117646226 PE=4 SV=1	A0A6P8Z009	779	835	57	905	0.315789474	0.315789474	0.315789474	0.352201258	477	99	1485	0.918918919	TRUE
Thrips palmi (Melon thrips)	Eukaryota/Amorphea/Obazoa/Opisthokonta/Holozoa/Filozoa/Choanozoa/Metazoa/Eumetazoa/Bilateria/Protostomia/Ecdysozoa/Arthropoda/Mandibulata/Pancrustacea/Hexapoda/Insecta/Pterygota/Neoptera/Paraneoptera/Thysanoptera/Terebrantia/Thripoidea/Thripidae/Thrips/Thrips palmi (Melon thrips) (OX=161013)	Amorphea	Obazoa	Opisthokonta	Holozoa	Filozoa	Choanozoa	Metazoa	Thripidae	Thrips	palmi	161013	tr|A0A6P8Z009|A0A6P8Z009_THRPL collagen alpha-3(IX) chain-like OS=Thrips palmi OX=161013 GN=LOC117646226 PE=4 SV=1	A0A6P8Z009	838	855	18	905	0.666666667	0.5	0.583333333	0.352201258	477	99	1485	0.918918919	TRUE
Thrips palmi (Melon thrips)	Eukaryota/Amorphea/Obazoa/Opisthokonta/Holozoa/Filozoa/Choanozoa/Metazoa/Eumetazoa/Bilateria/Protostomia/Ecdysozoa/Arthropoda/Mandibulata/Pancrustacea/Hexapoda/Insecta/Pterygota/Neoptera/Paraneoptera/Thysanoptera/Terebrantia/Thripoidea/Thripidae/Thrips/Thrips palmi (Melon thrips) (OX=161013)	Amorphea	Obazoa	Opisthokonta	Holozoa	Filozoa	Choanozoa	Metazoa	Thripidae	Thrips	palmi	161013	tr|A0A6P8Z009|A0A6P8Z009_THRPL collagen alpha-3(IX) chain-like OS=Thrips palmi OX=161013 GN=LOC117646226 PE=4 SV=1	A0A6P8Z009	858	887	30	905	0.3	0.3	0.3	0.352201258	477	99	1485	0.918918919	TRUE
Pogonomyrmex barbatus (red harvester ant)	Eukaryota/Amorphea/Obazoa/Opisthokonta/Holozoa/Filozoa/Choanozoa/Metazoa/Eumetazoa/Bilateria/Protostomia/Ecdysozoa/Arthropoda/Mandibulata/Pancrustacea/Hexapoda/Insecta/Pterygota/Neoptera/Endopterygota/Hymenoptera/Apocrita/Aculeata/Formicoidea/Formicidae/Myrmicinae/Pogonomyrmex/Pogonomyrmex barbatus (red harvester ant) (OX=144034)	Amorphea	Obazoa	Opisthokonta	Holozoa	Filozoa	Choanozoa	Metazoa	Formicidae	Pogonomyrmex	barbatus	144034	tr|A0A6I9WIY2|A0A6I9WIY2_9HYME collagen alpha-1(XXII) chain isoform X3 OS=Pogonomyrmex barbatus OX=144034 GN=LOC105430905 PE=4 SV=1	A0A6I9WIY2	51	56	6	1161	0	0.5	0.25	0.293333333	450	81	1665	0.488970588	TRUE
Pogonomyrmex barbatus (red harvester ant)	Eukaryota/Amorphea/Obazoa/Opisthokonta/Holozoa/Filozoa/Choanozoa/Metazoa/Eumetazoa/Bilateria/Protostomia/Ecdysozoa/Arthropoda/Mandibulata/Pancrustacea/Hexapoda/Insecta/Pterygota/Neoptera/Endopterygota/Hymenoptera/Apocrita/Aculeata/Formicoidea/Formicidae/Myrmicinae/Pogonomyrmex/Pogonomyrmex barbatus (red harvester ant) (OX=144034)	Amorphea	Obazoa	Opisthokonta	Holozoa	Filozoa	Choanozoa	Metazoa	Formicidae	Pogonomyrmex	barbatus	144034	tr|A0A6I9WIY2|A0A6I9WIY2_9HYME collagen alpha-1(XXII) chain isoform X3 OS=Pogonomyrmex barbatus OX=144034 GN=LOC105430905 PE=4 SV=1	A0A6I9WIY2	289	303	15	1161	0.2	0	0.1	0.293333333	450	81	1665	0.488970588	TRUE
Pogonomyrmex barbatus (red harvester ant)	Eukaryota/Amorphea/Obazoa/Opisthokonta/Holozoa/Filozoa/Choanozoa/Metazoa/Eumetazoa/Bilateria/Protostomia/Ecdysozoa/Arthropoda/Mandibulata/Pancrustacea/Hexapoda/Insecta/Pterygota/Neoptera/Endopterygota/Hymenoptera/Apocrita/Aculeata/Formicoidea/Formicidae/Myrmicinae/Pogonomyrmex/Pogonomyrmex barbatus (red harvester ant) (OX=144034)	Amorphea	Obazoa	Opisthokonta	Holozoa	Filozoa	Choanozoa	Metazoa	Formicidae	Pogonomyrmex	barbatus	144034	tr|A0A6I9WIY2|A0A6I9WIY2_9HYME collagen alpha-1(XXII) chain isoform X3 OS=Pogonomyrmex barbatus OX=144034 GN=LOC105430905 PE=4 SV=1	A0A6I9WIY2	306	317	12	1161	0.75	0.75	0.75	0.293333333	450	81	1665	0.488970588	TRUE
Pogonomyrmex barbatus (red harvester ant)	Eukaryota/Amorphea/Obazoa/Opisthokonta/Holozoa/Filozoa/Choanozoa/Metazoa/Eumetazoa/Bilateria/Protostomia/Ecdysozoa/Arthropoda/Mandibulata/Pancrustacea/Hexapoda/Insecta/Pterygota/Neoptera/Endopterygota/Hymenoptera/Apocrita/Aculeata/Formicoidea/Formicidae/Myrmicinae/Pogonomyrmex/Pogonomyrmex barbatus (red harvester ant) (OX=144034)	Amorphea	Obazoa	Opisthokonta	Holozoa	Filozoa	Choanozoa	Metazoa	Formicidae	Pogonomyrmex	barbatus	144034	tr|A0A6I9WIY2|A0A6I9WIY2_9HYME collagen alpha-1(XXII) chain isoform X3 OS=Pogonomyrmex barbatus OX=144034 GN=LOC105430905 PE=4 SV=1	A0A6I9WIY2	327	338	12	1161	0.25	0.25	0.25	0.293333333	450	81	1665	0.488970588	TRUE
Pogonomyrmex barbatus (red harvester ant)	Eukaryota/Amorphea/Obazoa/Opisthokonta/Holozoa/Filozoa/Choanozoa/Metazoa/Eumetazoa/Bilateria/Protostomia/Ecdysozoa/Arthropoda/Mandibulata/Pancrustacea/Hexapoda/Insecta/Pterygota/Neoptera/Endopterygota/Hymenoptera/Apocrita/Aculeata/Formicoidea/Formicidae/Myrmicinae/Pogonomyrmex/Pogonomyrmex barbatus (red harvester ant) (OX=144034)	Amorphea	Obazoa	Opisthokonta	Holozoa	Filozoa	Choanozoa	Metazoa	Formicidae	Pogonomyrmex	barbatus	144034	tr|A0A6I9WIY2|A0A6I9WIY2_9HYME collagen alpha-1(XXII) chain isoform X3 OS=Pogonomyrmex barbatus OX=144034 GN=LOC105430905 PE=4 SV=1	A0A6I9WIY2	357	437	81	1161	0.259259259	0.296296296	0.277777778	0.293333333	450	81	1665	0.488970588	TRUE
Pogonomyrmex barbatus (red harvester ant)	Eukaryota/Amorphea/Obazoa/Opisthokonta/Holozoa/Filozoa/Choanozoa/Metazoa/Eumetazoa/Bilateria/Protostomia/Ecdysozoa/Arthropoda/Mandibulata/Pancrustacea/Hexapoda/Insecta/Pterygota/Neoptera/Endopterygota/Hymenoptera/Apocrita/Aculeata/Formicoidea/Formicidae/Myrmicinae/Pogonomyrmex/Pogonomyrmex barbatus (red harvester ant) (OX=144034)	Amorphea	Obazoa	Opisthokonta	Holozoa	Filozoa	Choanozoa	Metazoa	Formicidae	Pogonomyrmex	barbatus	144034	tr|A0A6I9WIY2|A0A6I9WIY2_9HYME collagen alpha-1(XXII) chain isoform X3 OS=Pogonomyrmex barbatus OX=144034 GN=LOC105430905 PE=4 SV=1	A0A6I9WIY2	462	536	75	1161	0.08	0.44	0.26	0.293333333	450	81	1665	0.488970588	TRUE
Pogonomyrmex barbatus (red harvester ant)	Eukaryota/Amorphea/Obazoa/Opisthokonta/Holozoa/Filozoa/Choanozoa/Metazoa/Eumetazoa/Bilateria/Protostomia/Ecdysozoa/Arthropoda/Mandibulata/Pancrustacea/Hexapoda/Insecta/Pterygota/Neoptera/Endopterygota/Hymenoptera/Apocrita/Aculeata/Formicoidea/Formicidae/Myrmicinae/Pogonomyrmex/Pogonomyrmex barbatus (red harvester ant) (OX=144034)	Amorphea	Obazoa	Opisthokonta	Holozoa	Filozoa	Choanozoa	Metazoa	Formicidae	Pogonomyrmex	barbatus	144034	tr|A0A6I9WIY2|A0A6I9WIY2_9HYME collagen alpha-1(XXII) chain isoform X3 OS=Pogonomyrmex barbatus OX=144034 GN=LOC105430905 PE=4 SV=1	A0A6I9WIY2	540	569	30	1161	0.5	0.3	0.4	0.293333333	450	81	1665	0.488970588	TRUE
Pogonomyrmex barbatus (red harvester ant)	Eukaryota/Amorphea/Obazoa/Opisthokonta/Holozoa/Filozoa/Choanozoa/Metazoa/Eumetazoa/Bilateria/Protostomia/Ecdysozoa/Arthropoda/Mandibulata/Pancrustacea/Hexapoda/Insecta/Pterygota/Neoptera/Endopterygota/Hymenoptera/Apocrita/Aculeata/Formicoidea/Formicidae/Myrmicinae/Pogonomyrmex/Pogonomyrmex barbatus (red harvester ant) (OX=144034)	Amorphea	Obazoa	Opisthokonta	Holozoa	Filozoa	Choanozoa	Metazoa	Formicidae	Pogonomyrmex	barbatus	144034	tr|A0A6I9WIY2|A0A6I9WIY2_9HYME collagen alpha-1(XXII) chain isoform X3 OS=Pogonomyrmex barbatus OX=144034 GN=LOC105430905 PE=4 SV=1	A0A6I9WIY2	571	576	6	1161	0	0	0	0.293333333	450	81	1665	0.488970588	TRUE
Pogonomyrmex barbatus (red harvester ant)	Eukaryota/Amorphea/Obazoa/Opisthokonta/Holozoa/Filozoa/Choanozoa/Metazoa/Eumetazoa/Bilateria/Protostomia/Ecdysozoa/Arthropoda/Mandibulata/Pancrustacea/Hexapoda/Insecta/Pterygota/Neoptera/Endopterygota/Hymenoptera/Apocrita/Aculeata/Formicoidea/Formicidae/Myrmicinae/Pogonomyrmex/Pogonomyrmex barbatus (red harvester ant) (OX=144034)	Amorphea	Obazoa	Opisthokonta	Holozoa	Filozoa	Choanozoa	Metazoa	Formicidae	Pogonomyrmex	barbatus	144034	tr|A0A6I9WIY2|A0A6I9WIY2_9HYME collagen alpha-1(XXII) chain isoform X3 OS=Pogonomyrmex barbatus OX=144034 GN=LOC105430905 PE=4 SV=1	A0A6I9WIY2	579	653	75	1161	0.12	0.2	0.16	0.293333333	450	81	1665	0.488970588	TRUE
Pogonomyrmex barbatus (red harvester ant)	Eukaryota/Amorphea/Obazoa/Opisthokonta/Holozoa/Filozoa/Choanozoa/Metazoa/Eumetazoa/Bilateria/Protostomia/Ecdysozoa/Arthropoda/Mandibulata/Pancrustacea/Hexapoda/Insecta/Pterygota/Neoptera/Endopterygota/Hymenoptera/Apocrita/Aculeata/Formicoidea/Formicidae/Myrmicinae/Pogonomyrmex/Pogonomyrmex barbatus (red harvester ant) (OX=144034)	Amorphea	Obazoa	Opisthokonta	Holozoa	Filozoa	Choanozoa	Metazoa	Formicidae	Pogonomyrmex	barbatus	144034	tr|A0A6I9WIY2|A0A6I9WIY2_9HYME collagen alpha-1(XXII) chain isoform X3 OS=Pogonomyrmex barbatus OX=144034 GN=LOC105430905 PE=4 SV=1	A0A6I9WIY2	666	731	66	1161	0.227272727	0.454545455	0.340909091	0.293333333	450	81	1665	0.488970588	TRUE
Pogonomyrmex barbatus (red harvester ant)	Eukaryota/Amorphea/Obazoa/Opisthokonta/Holozoa/Filozoa/Choanozoa/Metazoa/Eumetazoa/Bilateria/Protostomia/Ecdysozoa/Arthropoda/Mandibulata/Pancrustacea/Hexapoda/Insecta/Pterygota/Neoptera/Endopterygota/Hymenoptera/Apocrita/Aculeata/Formicoidea/Formicidae/Myrmicinae/Pogonomyrmex/Pogonomyrmex barbatus (red harvester ant) (OX=144034)	Amorphea	Obazoa	Opisthokonta	Holozoa	Filozoa	Choanozoa	Metazoa	Formicidae	Pogonomyrmex	barbatus	144034	tr|A0A6I9WIY2|A0A6I9WIY2_9HYME collagen alpha-1(XXII) chain isoform X3 OS=Pogonomyrmex barbatus OX=144034 GN=LOC105430905 PE=4 SV=1	A0A6I9WIY2	739	774	36	1161	0.25	0.583333333	0.416666667	0.293333333	450	81	1665	0.488970588	TRUE
Pogonomyrmex barbatus (red harvester ant)	Eukaryota/Amorphea/Obazoa/Opisthokonta/Holozoa/Filozoa/Choanozoa/Metazoa/Eumetazoa/Bilateria/Protostomia/Ecdysozoa/Arthropoda/Mandibulata/Pancrustacea/Hexapoda/Insecta/Pterygota/Neoptera/Endopterygota/Hymenoptera/Apocrita/Aculeata/Formicoidea/Formicidae/Myrmicinae/Pogonomyrmex/Pogonomyrmex barbatus (red harvester ant) (OX=144034)	Amorphea	Obazoa	Opisthokonta	Holozoa	Filozoa	Choanozoa	Metazoa	Formicidae	Pogonomyrmex	barbatus	144034	tr|A0A6I9WIY2|A0A6I9WIY2_9HYME collagen alpha-1(XXII) chain isoform X3 OS=Pogonomyrmex barbatus OX=144034 GN=LOC105430905 PE=4 SV=1	A0A6I9WIY2	784	798	15	1161	0.8	0.8	0.8	0.293333333	450	81	1665	0.488970588	TRUE
Pogonomyrmex barbatus (red harvester ant)	Eukaryota/Amorphea/Obazoa/Opisthokonta/Holozoa/Filozoa/Choanozoa/Metazoa/Eumetazoa/Bilateria/Protostomia/Ecdysozoa/Arthropoda/Mandibulata/Pancrustacea/Hexapoda/Insecta/Pterygota/Neoptera/Endopterygota/Hymenoptera/Apocrita/Aculeata/Formicoidea/Formicidae/Myrmicinae/Pogonomyrmex/Pogonomyrmex barbatus (red harvester ant) (OX=144034)	Amorphea	Obazoa	Opisthokonta	Holozoa	Filozoa	Choanozoa	Metazoa	Formicidae	Pogonomyrmex	barbatus	144034	tr|A0A6I9WIY2|A0A6I9WIY2_9HYME collagen alpha-1(XXII) chain isoform X3 OS=Pogonomyrmex barbatus OX=144034 GN=LOC105430905 PE=4 SV=1	A0A6I9WIY2	801	809	9	1161	0	0.333333333	0.166666667	0.293333333	450	81	1665	0.488970588	TRUE
Pogonomyrmex barbatus (red harvester ant)	Eukaryota/Amorphea/Obazoa/Opisthokonta/Holozoa/Filozoa/Choanozoa/Metazoa/Eumetazoa/Bilateria/Protostomia/Ecdysozoa/Arthropoda/Mandibulata/Pancrustacea/Hexapoda/Insecta/Pterygota/Neoptera/Endopterygota/Hymenoptera/Apocrita/Aculeata/Formicoidea/Formicidae/Myrmicinae/Pogonomyrmex/Pogonomyrmex barbatus (red harvester ant) (OX=144034)	Amorphea	Obazoa	Opisthokonta	Holozoa	Filozoa	Choanozoa	Metazoa	Formicidae	Pogonomyrmex	barbatus	144034	tr|A0A6I9WIY2|A0A6I9WIY2_9HYME collagen alpha-1(XXII) chain isoform X3 OS=Pogonomyrmex barbatus OX=144034 GN=LOC105430905 PE=4 SV=1	A0A6I9WIY2	975	980	6	1161	0	0	0	0.293333333	450	81	1665	0.488970588	TRUE
Pogonomyrmex barbatus (red harvester ant)	Eukaryota/Amorphea/Obazoa/Opisthokonta/Holozoa/Filozoa/Choanozoa/Metazoa/Eumetazoa/Bilateria/Protostomia/Ecdysozoa/Arthropoda/Mandibulata/Pancrustacea/Hexapoda/Insecta/Pterygota/Neoptera/Endopterygota/Hymenoptera/Apocrita/Aculeata/Formicoidea/Formicidae/Myrmicinae/Pogonomyrmex/Pogonomyrmex barbatus (red harvester ant) (OX=144034)	Amorphea	Obazoa	Opisthokonta	Holozoa	Filozoa	Choanozoa	Metazoa	Formicidae	Pogonomyrmex	barbatus	144034	tr|A0A6I9WIY2|A0A6I9WIY2_9HYME collagen alpha-1(XXII) chain isoform X3 OS=Pogonomyrmex barbatus OX=144034 GN=LOC105430905 PE=4 SV=1	A0A6I9WIY2	991	996	6	1161	0	0	0	0.293333333	450	81	1665	0.488970588	TRUE
Pogonomyrmex barbatus (red harvester ant)	Eukaryota/Amorphea/Obazoa/Opisthokonta/Holozoa/Filozoa/Choanozoa/Metazoa/Eumetazoa/Bilateria/Protostomia/Ecdysozoa/Arthropoda/Mandibulata/Pancrustacea/Hexapoda/Insecta/Pterygota/Neoptera/Endopterygota/Hymenoptera/Apocrita/Aculeata/Formicoidea/Formicidae/Myrmicinae/Pogonomyrmex/Pogonomyrmex barbatus (red harvester ant) (OX=144034)	Amorphea	Obazoa	Opisthokonta	Holozoa	Filozoa	Choanozoa	Metazoa	Formicidae	Pogonomyrmex	barbatus	144034	tr|A0A6I9WGD5|A0A6I9WGD5_9HYME collagen alpha chain CG42342 isoform X7 OS=Pogonomyrmex barbatus OX=144034 GN=LOC105429092 PE=4 SV=1	A0A6I9WGD5	29	34	6	493	0	0	0	0.308695652	345	108	1665	0.488970588	TRUE
Pogonomyrmex barbatus (red harvester ant)	Eukaryota/Amorphea/Obazoa/Opisthokonta/Holozoa/Filozoa/Choanozoa/Metazoa/Eumetazoa/Bilateria/Protostomia/Ecdysozoa/Arthropoda/Mandibulata/Pancrustacea/Hexapoda/Insecta/Pterygota/Neoptera/Endopterygota/Hymenoptera/Apocrita/Aculeata/Formicoidea/Formicidae/Myrmicinae/Pogonomyrmex/Pogonomyrmex barbatus (red harvester ant) (OX=144034)	Amorphea	Obazoa	Opisthokonta	Holozoa	Filozoa	Choanozoa	Metazoa	Formicidae	Pogonomyrmex	barbatus	144034	tr|A0A6I9WGD5|A0A6I9WGD5_9HYME collagen alpha chain CG42342 isoform X7 OS=Pogonomyrmex barbatus OX=144034 GN=LOC105429092 PE=4 SV=1	A0A6I9WGD5	59	130	72	493	0.333333333	0.458333333	0.395833333	0.308695652	345	108	1665	0.488970588	TRUE
Pogonomyrmex barbatus (red harvester ant)	Eukaryota/Amorphea/Obazoa/Opisthokonta/Holozoa/Filozoa/Choanozoa/Metazoa/Eumetazoa/Bilateria/Protostomia/Ecdysozoa/Arthropoda/Mandibulata/Pancrustacea/Hexapoda/Insecta/Pterygota/Neoptera/Endopterygota/Hymenoptera/Apocrita/Aculeata/Formicoidea/Formicidae/Myrmicinae/Pogonomyrmex/Pogonomyrmex barbatus (red harvester ant) (OX=144034)	Amorphea	Obazoa	Opisthokonta	Holozoa	Filozoa	Choanozoa	Metazoa	Formicidae	Pogonomyrmex	barbatus	144034	tr|A0A6I9WGD5|A0A6I9WGD5_9HYME collagen alpha chain CG42342 isoform X7 OS=Pogonomyrmex barbatus OX=144034 GN=LOC105429092 PE=4 SV=1	A0A6I9WGD5	145	192	48	493	0.3125	0.375	0.34375	0.308695652	345	108	1665	0.488970588	TRUE
Pogonomyrmex barbatus (red harvester ant)	Eukaryota/Amorphea/Obazoa/Opisthokonta/Holozoa/Filozoa/Choanozoa/Metazoa/Eumetazoa/Bilateria/Protostomia/Ecdysozoa/Arthropoda/Mandibulata/Pancrustacea/Hexapoda/Insecta/Pterygota/Neoptera/Endopterygota/Hymenoptera/Apocrita/Aculeata/Formicoidea/Formicidae/Myrmicinae/Pogonomyrmex/Pogonomyrmex barbatus (red harvester ant) (OX=144034)	Amorphea	Obazoa	Opisthokonta	Holozoa	Filozoa	Choanozoa	Metazoa	Formicidae	Pogonomyrmex	barbatus	144034	tr|A0A6I9WGD5|A0A6I9WGD5_9HYME collagen alpha chain CG42342 isoform X7 OS=Pogonomyrmex barbatus OX=144034 GN=LOC105429092 PE=4 SV=1	A0A6I9WGD5	196	300	105	493	0.171428571	0.371428571	0.271428571	0.308695652	345	108	1665	0.488970588	TRUE
Pogonomyrmex barbatus (red harvester ant)	Eukaryota/Amorphea/Obazoa/Opisthokonta/Holozoa/Filozoa/Choanozoa/Metazoa/Eumetazoa/Bilateria/Protostomia/Ecdysozoa/Arthropoda/Mandibulata/Pancrustacea/Hexapoda/Insecta/Pterygota/Neoptera/Endopterygota/Hymenoptera/Apocrita/Aculeata/Formicoidea/Formicidae/Myrmicinae/Pogonomyrmex/Pogonomyrmex barbatus (red harvester ant) (OX=144034)	Amorphea	Obazoa	Opisthokonta	Holozoa	Filozoa	Choanozoa	Metazoa	Formicidae	Pogonomyrmex	barbatus	144034	tr|A0A6I9WGD5|A0A6I9WGD5_9HYME collagen alpha chain CG42342 isoform X7 OS=Pogonomyrmex barbatus OX=144034 GN=LOC105429092 PE=4 SV=1	A0A6I9WGD5	324	431	108	493	0.166666667	0.388888889	0.277777778	0.308695652	345	108	1665	0.488970588	TRUE
Pogonomyrmex barbatus (red harvester ant)	Eukaryota/Amorphea/Obazoa/Opisthokonta/Holozoa/Filozoa/Choanozoa/Metazoa/Eumetazoa/Bilateria/Protostomia/Ecdysozoa/Arthropoda/Mandibulata/Pancrustacea/Hexapoda/Insecta/Pterygota/Neoptera/Endopterygota/Hymenoptera/Apocrita/Aculeata/Formicoidea/Formicidae/Myrmicinae/Pogonomyrmex/Pogonomyrmex barbatus (red harvester ant) (OX=144034)	Amorphea	Obazoa	Opisthokonta	Holozoa	Filozoa	Choanozoa	Metazoa	Formicidae	Pogonomyrmex	barbatus	144034	tr|A0A6I9WGD5|A0A6I9WGD5_9HYME collagen alpha chain CG42342 isoform X7 OS=Pogonomyrmex barbatus OX=144034 GN=LOC105429092 PE=4 SV=1	A0A6I9WGD5	437	442	6	493	0.5	0.5	0.5	0.308695652	345	108	1665	0.488970588	TRUE
Brachionus plicatilis (Marine rotifer) (Brachionus muelleri)	Eukaryota/Amorphea/Obazoa/Opisthokonta/Holozoa/Filozoa/Choanozoa/Metazoa/Eumetazoa/Bilateria/Protostomia/Spiralia/Gnathifera/Rotifera/Eurotatoria/Monogononta/Pseudotrocha/Ploima/Brachionidae/Brachionus/Brachionus plicatilis (Marine rotifer) (Brachionus muelleri) (OX=10195)	Amorphea	Obazoa	Opisthokonta	Holozoa	Filozoa	Choanozoa	Metazoa	Brachionidae	Brachionus	plicatilis	10195	tr|A0A3M7RRS6|A0A3M7RRS6_BRAPC Collagen alpha-1(IV) chain OS=Brachionus plicatilis OX=10195 GN=BpHYR1_030307 PE=4 SV=1	A0A3M7RRS6	72	188	117	1773	0.128205128	0.435897436	0.282051282	0.226769912	1356	186	1356	0.226769912	TRUE
Brachionus plicatilis (Marine rotifer) (Brachionus muelleri)	Eukaryota/Amorphea/Obazoa/Opisthokonta/Holozoa/Filozoa/Choanozoa/Metazoa/Eumetazoa/Bilateria/Protostomia/Spiralia/Gnathifera/Rotifera/Eurotatoria/Monogononta/Pseudotrocha/Ploima/Brachionidae/Brachionus/Brachionus plicatilis (Marine rotifer) (Brachionus muelleri) (OX=10195)	Amorphea	Obazoa	Opisthokonta	Holozoa	Filozoa	Choanozoa	Metazoa	Brachionidae	Brachionus	plicatilis	10195	tr|A0A3M7RRS6|A0A3M7RRS6_BRAPC Collagen alpha-1(IV) chain OS=Brachionus plicatilis OX=10195 GN=BpHYR1_030307 PE=4 SV=1	A0A3M7RRS6	198	251	54	1773	0.166666667	0.333333333	0.25	0.226769912	1356	186	1356	0.226769912	TRUE
Brachionus plicatilis (Marine rotifer) (Brachionus muelleri)	Eukaryota/Amorphea/Obazoa/Opisthokonta/Holozoa/Filozoa/Choanozoa/Metazoa/Eumetazoa/Bilateria/Protostomia/Spiralia/Gnathifera/Rotifera/Eurotatoria/Monogononta/Pseudotrocha/Ploima/Brachionidae/Brachionus/Brachionus plicatilis (Marine rotifer) (Brachionus muelleri) (OX=10195)	Amorphea	Obazoa	Opisthokonta	Holozoa	Filozoa	Choanozoa	Metazoa	Brachionidae	Brachionus	plicatilis	10195	tr|A0A3M7RRS6|A0A3M7RRS6_BRAPC Collagen alpha-1(IV) chain OS=Brachionus plicatilis OX=10195 GN=BpHYR1_030307 PE=4 SV=1	A0A3M7RRS6	254	268	15	1773	0.2	0.4	0.3	0.226769912	1356	186	1356	0.226769912	TRUE
Brachionus plicatilis (Marine rotifer) (Brachionus muelleri)	Eukaryota/Amorphea/Obazoa/Opisthokonta/Holozoa/Filozoa/Choanozoa/Metazoa/Eumetazoa/Bilateria/Protostomia/Spiralia/Gnathifera/Rotifera/Eurotatoria/Monogononta/Pseudotrocha/Ploima/Brachionidae/Brachionus/Brachionus plicatilis (Marine rotifer) (Brachionus muelleri) (OX=10195)	Amorphea	Obazoa	Opisthokonta	Holozoa	Filozoa	Choanozoa	Metazoa	Brachionidae	Brachionus	plicatilis	10195	tr|A0A3M7RRS6|A0A3M7RRS6_BRAPC Collagen alpha-1(IV) chain OS=Brachionus plicatilis OX=10195 GN=BpHYR1_030307 PE=4 SV=1	A0A3M7RRS6	287	316	30	1773	0	0.1	0.05	0.226769912	1356	186	1356	0.226769912	TRUE
Brachionus plicatilis (Marine rotifer) (Brachionus muelleri)	Eukaryota/Amorphea/Obazoa/Opisthokonta/Holozoa/Filozoa/Choanozoa/Metazoa/Eumetazoa/Bilateria/Protostomia/Spiralia/Gnathifera/Rotifera/Eurotatoria/Monogononta/Pseudotrocha/Ploima/Brachionidae/Brachionus/Brachionus plicatilis (Marine rotifer) (Brachionus muelleri) (OX=10195)	Amorphea	Obazoa	Opisthokonta	Holozoa	Filozoa	Choanozoa	Metazoa	Brachionidae	Brachionus	plicatilis	10195	tr|A0A3M7RRS6|A0A3M7RRS6_BRAPC Collagen alpha-1(IV) chain OS=Brachionus plicatilis OX=10195 GN=BpHYR1_030307 PE=4 SV=1	A0A3M7RRS6	320	385	66	1773	0.181818182	0.318181818	0.25	0.226769912	1356	186	1356	0.226769912	TRUE
Brachionus plicatilis (Marine rotifer) (Brachionus muelleri)	Eukaryota/Amorphea/Obazoa/Opisthokonta/Holozoa/Filozoa/Choanozoa/Metazoa/Eumetazoa/Bilateria/Protostomia/Spiralia/Gnathifera/Rotifera/Eurotatoria/Monogononta/Pseudotrocha/Ploima/Brachionidae/Brachionus/Brachionus plicatilis (Marine rotifer) (Brachionus muelleri) (OX=10195)	Amorphea	Obazoa	Opisthokonta	Holozoa	Filozoa	Choanozoa	Metazoa	Brachionidae	Brachionus	plicatilis	10195	tr|A0A3M7RRS6|A0A3M7RRS6_BRAPC Collagen alpha-1(IV) chain OS=Brachionus plicatilis OX=10195 GN=BpHYR1_030307 PE=4 SV=1	A0A3M7RRS6	401	487	87	1773	0.034482759	0.275862069	0.155172414	0.226769912	1356	186	1356	0.226769912	TRUE
Brachionus plicatilis (Marine rotifer) (Brachionus muelleri)	Eukaryota/Amorphea/Obazoa/Opisthokonta/Holozoa/Filozoa/Choanozoa/Metazoa/Eumetazoa/Bilateria/Protostomia/Spiralia/Gnathifera/Rotifera/Eurotatoria/Monogononta/Pseudotrocha/Ploima/Brachionidae/Brachionus/Brachionus plicatilis (Marine rotifer) (Brachionus muelleri) (OX=10195)	Amorphea	Obazoa	Opisthokonta	Holozoa	Filozoa	Choanozoa	Metazoa	Brachionidae	Brachionus	plicatilis	10195	tr|A0A3M7RRS6|A0A3M7RRS6_BRAPC Collagen alpha-1(IV) chain OS=Brachionus plicatilis OX=10195 GN=BpHYR1_030307 PE=4 SV=1	A0A3M7RRS6	490	519	30	1773	0.4	0.4	0.4	0.226769912	1356	186	1356	0.226769912	TRUE
Brachionus plicatilis (Marine rotifer) (Brachionus muelleri)	Eukaryota/Amorphea/Obazoa/Opisthokonta/Holozoa/Filozoa/Choanozoa/Metazoa/Eumetazoa/Bilateria/Protostomia/Spiralia/Gnathifera/Rotifera/Eurotatoria/Monogononta/Pseudotrocha/Ploima/Brachionidae/Brachionus/Brachionus plicatilis (Marine rotifer) (Brachionus muelleri) (OX=10195)	Amorphea	Obazoa	Opisthokonta	Holozoa	Filozoa	Choanozoa	Metazoa	Brachionidae	Brachionus	plicatilis	10195	tr|A0A3M7RRS6|A0A3M7RRS6_BRAPC Collagen alpha-1(IV) chain OS=Brachionus plicatilis OX=10195 GN=BpHYR1_030307 PE=4 SV=1	A0A3M7RRS6	534	566	33	1773	0.090909091	0.363636364	0.227272727	0.226769912	1356	186	1356	0.226769912	TRUE
Brachionus plicatilis (Marine rotifer) (Brachionus muelleri)	Eukaryota/Amorphea/Obazoa/Opisthokonta/Holozoa/Filozoa/Choanozoa/Metazoa/Eumetazoa/Bilateria/Protostomia/Spiralia/Gnathifera/Rotifera/Eurotatoria/Monogononta/Pseudotrocha/Ploima/Brachionidae/Brachionus/Brachionus plicatilis (Marine rotifer) (Brachionus muelleri) (OX=10195)	Amorphea	Obazoa	Opisthokonta	Holozoa	Filozoa	Choanozoa	Metazoa	Brachionidae	Brachionus	plicatilis	10195	tr|A0A3M7RRS6|A0A3M7RRS6_BRAPC Collagen alpha-1(IV) chain OS=Brachionus plicatilis OX=10195 GN=BpHYR1_030307 PE=4 SV=1	A0A3M7RRS6	571	636	66	1773	0.136363636	0.318181818	0.227272727	0.226769912	1356	186	1356	0.226769912	TRUE
Brachionus plicatilis (Marine rotifer) (Brachionus muelleri)	Eukaryota/Amorphea/Obazoa/Opisthokonta/Holozoa/Filozoa/Choanozoa/Metazoa/Eumetazoa/Bilateria/Protostomia/Spiralia/Gnathifera/Rotifera/Eurotatoria/Monogononta/Pseudotrocha/Ploima/Brachionidae/Brachionus/Brachionus plicatilis (Marine rotifer) (Brachionus muelleri) (OX=10195)	Amorphea	Obazoa	Opisthokonta	Holozoa	Filozoa	Choanozoa	Metazoa	Brachionidae	Brachionus	plicatilis	10195	tr|A0A3M7RRS6|A0A3M7RRS6_BRAPC Collagen alpha-1(IV) chain OS=Brachionus plicatilis OX=10195 GN=BpHYR1_030307 PE=4 SV=1	A0A3M7RRS6	641	712	72	1773	0	0.25	0.125	0.226769912	1356	186	1356	0.226769912	TRUE
Brachionus plicatilis (Marine rotifer) (Brachionus muelleri)	Eukaryota/Amorphea/Obazoa/Opisthokonta/Holozoa/Filozoa/Choanozoa/Metazoa/Eumetazoa/Bilateria/Protostomia/Spiralia/Gnathifera/Rotifera/Eurotatoria/Monogononta/Pseudotrocha/Ploima/Brachionidae/Brachionus/Brachionus plicatilis (Marine rotifer) (Brachionus muelleri) (OX=10195)	Amorphea	Obazoa	Opisthokonta	Holozoa	Filozoa	Choanozoa	Metazoa	Brachionidae	Brachionus	plicatilis	10195	tr|A0A3M7RRS6|A0A3M7RRS6_BRAPC Collagen alpha-1(IV) chain OS=Brachionus plicatilis OX=10195 GN=BpHYR1_030307 PE=4 SV=1	A0A3M7RRS6	715	744	30	1773	0.2	0.3	0.25	0.226769912	1356	186	1356	0.226769912	TRUE
Brachionus plicatilis (Marine rotifer) (Brachionus muelleri)	Eukaryota/Amorphea/Obazoa/Opisthokonta/Holozoa/Filozoa/Choanozoa/Metazoa/Eumetazoa/Bilateria/Protostomia/Spiralia/Gnathifera/Rotifera/Eurotatoria/Monogononta/Pseudotrocha/Ploima/Brachionidae/Brachionus/Brachionus plicatilis (Marine rotifer) (Brachionus muelleri) (OX=10195)	Amorphea	Obazoa	Opisthokonta	Holozoa	Filozoa	Choanozoa	Metazoa	Brachionidae	Brachionus	plicatilis	10195	tr|A0A3M7RRS6|A0A3M7RRS6_BRAPC Collagen alpha-1(IV) chain OS=Brachionus plicatilis OX=10195 GN=BpHYR1_030307 PE=4 SV=1	A0A3M7RRS6	748	849	102	1773	0.117647059	0.294117647	0.205882353	0.226769912	1356	186	1356	0.226769912	TRUE
Brachionus plicatilis (Marine rotifer) (Brachionus muelleri)	Eukaryota/Amorphea/Obazoa/Opisthokonta/Holozoa/Filozoa/Choanozoa/Metazoa/Eumetazoa/Bilateria/Protostomia/Spiralia/Gnathifera/Rotifera/Eurotatoria/Monogononta/Pseudotrocha/Ploima/Brachionidae/Brachionus/Brachionus plicatilis (Marine rotifer) (Brachionus muelleri) (OX=10195)	Amorphea	Obazoa	Opisthokonta	Holozoa	Filozoa	Choanozoa	Metazoa	Brachionidae	Brachionus	plicatilis	10195	tr|A0A3M7RRS6|A0A3M7RRS6_BRAPC Collagen alpha-1(IV) chain OS=Brachionus plicatilis OX=10195 GN=BpHYR1_030307 PE=4 SV=1	A0A3M7RRS6	852	911	60	1773	0.05	0.45	0.25	0.226769912	1356	186	1356	0.226769912	TRUE
Brachionus plicatilis (Marine rotifer) (Brachionus muelleri)	Eukaryota/Amorphea/Obazoa/Opisthokonta/Holozoa/Filozoa/Choanozoa/Metazoa/Eumetazoa/Bilateria/Protostomia/Spiralia/Gnathifera/Rotifera/Eurotatoria/Monogononta/Pseudotrocha/Ploima/Brachionidae/Brachionus/Brachionus plicatilis (Marine rotifer) (Brachionus muelleri) (OX=10195)	Amorphea	Obazoa	Opisthokonta	Holozoa	Filozoa	Choanozoa	Metazoa	Brachionidae	Brachionus	plicatilis	10195	tr|A0A3M7RRS6|A0A3M7RRS6_BRAPC Collagen alpha-1(IV) chain OS=Brachionus plicatilis OX=10195 GN=BpHYR1_030307 PE=4 SV=1	A0A3M7RRS6	914	994	81	1773	0.037037037	0.333333333	0.185185185	0.226769912	1356	186	1356	0.226769912	TRUE
Brachionus plicatilis (Marine rotifer) (Brachionus muelleri)	Eukaryota/Amorphea/Obazoa/Opisthokonta/Holozoa/Filozoa/Choanozoa/Metazoa/Eumetazoa/Bilateria/Protostomia/Spiralia/Gnathifera/Rotifera/Eurotatoria/Monogononta/Pseudotrocha/Ploima/Brachionidae/Brachionus/Brachionus plicatilis (Marine rotifer) (Brachionus muelleri) (OX=10195)	Amorphea	Obazoa	Opisthokonta	Holozoa	Filozoa	Choanozoa	Metazoa	Brachionidae	Brachionus	plicatilis	10195	tr|A0A3M7RRS6|A0A3M7RRS6_BRAPC Collagen alpha-1(IV) chain OS=Brachionus plicatilis OX=10195 GN=BpHYR1_030307 PE=4 SV=1	A0A3M7RRS6	997	1020	24	1773	0.125	0.25	0.1875	0.226769912	1356	186	1356	0.226769912	TRUE
Brachionus plicatilis (Marine rotifer) (Brachionus muelleri)	Eukaryota/Amorphea/Obazoa/Opisthokonta/Holozoa/Filozoa/Choanozoa/Metazoa/Eumetazoa/Bilateria/Protostomia/Spiralia/Gnathifera/Rotifera/Eurotatoria/Monogononta/Pseudotrocha/Ploima/Brachionidae/Brachionus/Brachionus plicatilis (Marine rotifer) (Brachionus muelleri) (OX=10195)	Amorphea	Obazoa	Opisthokonta	Holozoa	Filozoa	Choanozoa	Metazoa	Brachionidae	Brachionus	plicatilis	10195	tr|A0A3M7RRS6|A0A3M7RRS6_BRAPC Collagen alpha-1(IV) chain OS=Brachionus plicatilis OX=10195 GN=BpHYR1_030307 PE=4 SV=1	A0A3M7RRS6	1027	1092	66	1773	0.090909091	0.272727273	0.181818182	0.226769912	1356	186	1356	0.226769912	TRUE
Brachionus plicatilis (Marine rotifer) (Brachionus muelleri)	Eukaryota/Amorphea/Obazoa/Opisthokonta/Holozoa/Filozoa/Choanozoa/Metazoa/Eumetazoa/Bilateria/Protostomia/Spiralia/Gnathifera/Rotifera/Eurotatoria/Monogononta/Pseudotrocha/Ploima/Brachionidae/Brachionus/Brachionus plicatilis (Marine rotifer) (Brachionus muelleri) (OX=10195)	Amorphea	Obazoa	Opisthokonta	Holozoa	Filozoa	Choanozoa	Metazoa	Brachionidae	Brachionus	plicatilis	10195	tr|A0A3M7RRS6|A0A3M7RRS6_BRAPC Collagen alpha-1(IV) chain OS=Brachionus plicatilis OX=10195 GN=BpHYR1_030307 PE=4 SV=1	A0A3M7RRS6	1101	1286	186	1773	0.193548387	0.322580645	0.258064516	0.226769912	1356	186	1356	0.226769912	TRUE
Brachionus plicatilis (Marine rotifer) (Brachionus muelleri)	Eukaryota/Amorphea/Obazoa/Opisthokonta/Holozoa/Filozoa/Choanozoa/Metazoa/Eumetazoa/Bilateria/Protostomia/Spiralia/Gnathifera/Rotifera/Eurotatoria/Monogononta/Pseudotrocha/Ploima/Brachionidae/Brachionus/Brachionus plicatilis (Marine rotifer) (Brachionus muelleri) (OX=10195)	Amorphea	Obazoa	Opisthokonta	Holozoa	Filozoa	Choanozoa	Metazoa	Brachionidae	Brachionus	plicatilis	10195	tr|A0A3M7RRS6|A0A3M7RRS6_BRAPC Collagen alpha-1(IV) chain OS=Brachionus plicatilis OX=10195 GN=BpHYR1_030307 PE=4 SV=1	A0A3M7RRS6	1289	1327	39	1773	0.076923077	0.307692308	0.192307692	0.226769912	1356	186	1356	0.226769912	TRUE
Brachionus plicatilis (Marine rotifer) (Brachionus muelleri)	Eukaryota/Amorphea/Obazoa/Opisthokonta/Holozoa/Filozoa/Choanozoa/Metazoa/Eumetazoa/Bilateria/Protostomia/Spiralia/Gnathifera/Rotifera/Eurotatoria/Monogononta/Pseudotrocha/Ploima/Brachionidae/Brachionus/Brachionus plicatilis (Marine rotifer) (Brachionus muelleri) (OX=10195)	Amorphea	Obazoa	Opisthokonta	Holozoa	Filozoa	Choanozoa	Metazoa	Brachionidae	Brachionus	plicatilis	10195	tr|A0A3M7RRS6|A0A3M7RRS6_BRAPC Collagen alpha-1(IV) chain OS=Brachionus plicatilis OX=10195 GN=BpHYR1_030307 PE=4 SV=1	A0A3M7RRS6	1336	1443	108	1773	0.083333333	0.444444444	0.263888889	0.226769912	1356	186	1356	0.226769912	TRUE
Brachionus plicatilis (Marine rotifer) (Brachionus muelleri)	Eukaryota/Amorphea/Obazoa/Opisthokonta/Holozoa/Filozoa/Choanozoa/Metazoa/Eumetazoa/Bilateria/Protostomia/Spiralia/Gnathifera/Rotifera/Eurotatoria/Monogononta/Pseudotrocha/Ploima/Brachionidae/Brachionus/Brachionus plicatilis (Marine rotifer) (Brachionus muelleri) (OX=10195)	Amorphea	Obazoa	Opisthokonta	Holozoa	Filozoa	Choanozoa	Metazoa	Brachionidae	Brachionus	plicatilis	10195	tr|A0A3M7RRS6|A0A3M7RRS6_BRAPC Collagen alpha-1(IV) chain OS=Brachionus plicatilis OX=10195 GN=BpHYR1_030307 PE=4 SV=1	A0A3M7RRS6	1454	1531	78	1773	0.115384615	0.461538462	0.288461538	0.226769912	1356	186	1356	0.226769912	TRUE
Brachionus plicatilis (Marine rotifer) (Brachionus muelleri)	Eukaryota/Amorphea/Obazoa/Opisthokonta/Holozoa/Filozoa/Choanozoa/Metazoa/Eumetazoa/Bilateria/Protostomia/Spiralia/Gnathifera/Rotifera/Eurotatoria/Monogononta/Pseudotrocha/Ploima/Brachionidae/Brachionus/Brachionus plicatilis (Marine rotifer) (Brachionus muelleri) (OX=10195)	Amorphea	Obazoa	Opisthokonta	Holozoa	Filozoa	Choanozoa	Metazoa	Brachionidae	Brachionus	plicatilis	10195	tr|A0A3M7RRS6|A0A3M7RRS6_BRAPC Collagen alpha-1(IV) chain OS=Brachionus plicatilis OX=10195 GN=BpHYR1_030307 PE=4 SV=1	A0A3M7RRS6	1579	1584	6	1773	0	0	0	0.226769912	1356	186	1356	0.226769912	TRUE
Brachionus plicatilis (Marine rotifer) (Brachionus muelleri)	Eukaryota/Amorphea/Obazoa/Opisthokonta/Holozoa/Filozoa/Choanozoa/Metazoa/Eumetazoa/Bilateria/Protostomia/Spiralia/Gnathifera/Rotifera/Eurotatoria/Monogononta/Pseudotrocha/Ploima/Brachionidae/Brachionus/Brachionus plicatilis (Marine rotifer) (Brachionus muelleri) (OX=10195)	Amorphea	Obazoa	Opisthokonta	Holozoa	Filozoa	Choanozoa	Metazoa	Brachionidae	Brachionus	plicatilis	10195	tr|A0A3M7RRS6|A0A3M7RRS6_BRAPC Collagen alpha-1(IV) chain OS=Brachionus plicatilis OX=10195 GN=BpHYR1_030307 PE=4 SV=1	A0A3M7RRS6	1679	1684	6	1773	0	0	0	0.226769912	1356	186	1356	0.226769912	TRUE
Caenorhabditis remanei (Caenorhabditis vulgaris) (Strain: PX506)	Eukaryota/Amorphea/Obazoa/Opisthokonta/Holozoa/Filozoa/Choanozoa/Metazoa/Eumetazoa/Bilateria/Protostomia/Ecdysozoa/Nematoda/Chromadorea/Rhabditida/Rhabditina/Rhabditomorpha/Rhabditoidea/Rhabditidae/Peloderinae/Caenorhabditis/Caenorhabditis remanei (Caenorhabditis vulgaris) (Strain: PX506) (OX=31234)	Amorphea	Obazoa	Opisthokonta	Holozoa	Filozoa	Choanozoa	Metazoa	Rhabditidae	Caenorhabditis	remanei	31234	tr|E3LDL0|E3LDL0_CAERE Col_cuticle_N domain-containing protein OS=Caenorhabditis remanei OX=31234 GN=CRE_00642 PE=3 SV=1	E3LDL0	128	133	6	336	0	0	0	0.303571429	168	66	1464	0.884615385	TRUE
Caenorhabditis remanei (Caenorhabditis vulgaris) (Strain: PX506)	Eukaryota/Amorphea/Obazoa/Opisthokonta/Holozoa/Filozoa/Choanozoa/Metazoa/Eumetazoa/Bilateria/Protostomia/Ecdysozoa/Nematoda/Chromadorea/Rhabditida/Rhabditina/Rhabditomorpha/Rhabditoidea/Rhabditidae/Peloderinae/Caenorhabditis/Caenorhabditis remanei (Caenorhabditis vulgaris) (Strain: PX506) (OX=31234)	Amorphea	Obazoa	Opisthokonta	Holozoa	Filozoa	Choanozoa	Metazoa	Rhabditidae	Caenorhabditis	remanei	31234	tr|E3LDL0|E3LDL0_CAERE Col_cuticle_N domain-containing protein OS=Caenorhabditis remanei OX=31234 GN=CRE_00642 PE=3 SV=1	E3LDL0	136	141	6	336	0	0	0	0.303571429	168	66	1464	0.884615385	TRUE
Caenorhabditis remanei (Caenorhabditis vulgaris) (Strain: PX506)	Eukaryota/Amorphea/Obazoa/Opisthokonta/Holozoa/Filozoa/Choanozoa/Metazoa/Eumetazoa/Bilateria/Protostomia/Ecdysozoa/Nematoda/Chromadorea/Rhabditida/Rhabditina/Rhabditomorpha/Rhabditoidea/Rhabditidae/Peloderinae/Caenorhabditis/Caenorhabditis remanei (Caenorhabditis vulgaris) (Strain: PX506) (OX=31234)	Amorphea	Obazoa	Opisthokonta	Holozoa	Filozoa	Choanozoa	Metazoa	Rhabditidae	Caenorhabditis	remanei	31234	tr|E3LDL0|E3LDL0_CAERE Col_cuticle_N domain-containing protein OS=Caenorhabditis remanei OX=31234 GN=CRE_00642 PE=3 SV=1	E3LDL0	150	179	30	336	0.3	0.4	0.35	0.303571429	168	66	1464	0.884615385	TRUE
Caenorhabditis remanei (Caenorhabditis vulgaris) (Strain: PX506)	Eukaryota/Amorphea/Obazoa/Opisthokonta/Holozoa/Filozoa/Choanozoa/Metazoa/Eumetazoa/Bilateria/Protostomia/Ecdysozoa/Nematoda/Chromadorea/Rhabditida/Rhabditina/Rhabditomorpha/Rhabditoidea/Rhabditidae/Peloderinae/Caenorhabditis/Caenorhabditis remanei (Caenorhabditis vulgaris) (Strain: PX506) (OX=31234)	Amorphea	Obazoa	Opisthokonta	Holozoa	Filozoa	Choanozoa	Metazoa	Rhabditidae	Caenorhabditis	remanei	31234	tr|E3LDL0|E3LDL0_CAERE Col_cuticle_N domain-containing protein OS=Caenorhabditis remanei OX=31234 GN=CRE_00642 PE=3 SV=1	E3LDL0	195	254	60	336	0.25	0.4	0.325	0.303571429	168	66	1464	0.884615385	TRUE
Caenorhabditis remanei (Caenorhabditis vulgaris) (Strain: PX506)	Eukaryota/Amorphea/Obazoa/Opisthokonta/Holozoa/Filozoa/Choanozoa/Metazoa/Eumetazoa/Bilateria/Protostomia/Ecdysozoa/Nematoda/Chromadorea/Rhabditida/Rhabditina/Rhabditomorpha/Rhabditoidea/Rhabditidae/Peloderinae/Caenorhabditis/Caenorhabditis remanei (Caenorhabditis vulgaris) (Strain: PX506) (OX=31234)	Amorphea	Obazoa	Opisthokonta	Holozoa	Filozoa	Choanozoa	Metazoa	Rhabditidae	Caenorhabditis	remanei	31234	tr|E3LDL0|E3LDL0_CAERE Col_cuticle_N domain-containing protein OS=Caenorhabditis remanei OX=31234 GN=CRE_00642 PE=3 SV=1	E3LDL0	259	324	66	336	0.272727273	0.363636364	0.318181818	0.303571429	168	66	1464	0.884615385	TRUE
Sparganum proliferum	Eukaryota/Amorphea/Obazoa/Opisthokonta/Holozoa/Filozoa/Choanozoa/Metazoa/Eumetazoa/Bilateria/Protostomia/Spiralia/Lophotrochozoa/Platyhelminthes/Cestoda/Eucestoda/Diphyllobothriidea/Diphyllobothriidae/Sparganum/Sparganum proliferum (OX=64606)	Amorphea	Obazoa	Opisthokonta	Holozoa	Filozoa	Choanozoa	Metazoa	Diphyllobothriidae	Sparganum	proliferum	64606	tr|A0A654H5R0|A0A654H5R0_9CEST Uncharacterized protein OS=Sparganum proliferum OX=64606 GN=SPRV2_LOCUS8946 PE=4 SV=1	A0A654H5R0	67	204	138	1740	0.217391304	0.239130435	0.22826087	0.207505519	1359	138	2661	0.441176471	TRUE
Sparganum proliferum	Eukaryota/Amorphea/Obazoa/Opisthokonta/Holozoa/Filozoa/Choanozoa/Metazoa/Eumetazoa/Bilateria/Protostomia/Spiralia/Lophotrochozoa/Platyhelminthes/Cestoda/Eucestoda/Diphyllobothriidea/Diphyllobothriidae/Sparganum/Sparganum proliferum (OX=64606)	Amorphea	Obazoa	Opisthokonta	Holozoa	Filozoa	Choanozoa	Metazoa	Diphyllobothriidae	Sparganum	proliferum	64606	tr|A0A654H5R0|A0A654H5R0_9CEST Uncharacterized protein OS=Sparganum proliferum OX=64606 GN=SPRV2_LOCUS8946 PE=4 SV=1	A0A654H5R0	209	226	18	1740	0.166666667	0.166666667	0.166666667	0.207505519	1359	138	2661	0.441176471	TRUE
Sparganum proliferum	Eukaryota/Amorphea/Obazoa/Opisthokonta/Holozoa/Filozoa/Choanozoa/Metazoa/Eumetazoa/Bilateria/Protostomia/Spiralia/Lophotrochozoa/Platyhelminthes/Cestoda/Eucestoda/Diphyllobothriidea/Diphyllobothriidae/Sparganum/Sparganum proliferum (OX=64606)	Amorphea	Obazoa	Opisthokonta	Holozoa	Filozoa	Choanozoa	Metazoa	Diphyllobothriidae	Sparganum	proliferum	64606	tr|A0A654H5R0|A0A654H5R0_9CEST Uncharacterized protein OS=Sparganum proliferum OX=64606 GN=SPRV2_LOCUS8946 PE=4 SV=1	A0A654H5R0	235	339	105	1740	0.171428571	0.342857143	0.257142857	0.207505519	1359	138	2661	0.441176471	TRUE
Sparganum proliferum	Eukaryota/Amorphea/Obazoa/Opisthokonta/Holozoa/Filozoa/Choanozoa/Metazoa/Eumetazoa/Bilateria/Protostomia/Spiralia/Lophotrochozoa/Platyhelminthes/Cestoda/Eucestoda/Diphyllobothriidea/Diphyllobothriidae/Sparganum/Sparganum proliferum (OX=64606)	Amorphea	Obazoa	Opisthokonta	Holozoa	Filozoa	Choanozoa	Metazoa	Diphyllobothriidae	Sparganum	proliferum	64606	tr|A0A654H5R0|A0A654H5R0_9CEST Uncharacterized protein OS=Sparganum proliferum OX=64606 GN=SPRV2_LOCUS8946 PE=4 SV=1	A0A654H5R0	344	391	48	1740	0.1875	0.25	0.21875	0.207505519	1359	138	2661	0.441176471	TRUE
Sparganum proliferum	Eukaryota/Amorphea/Obazoa/Opisthokonta/Holozoa/Filozoa/Choanozoa/Metazoa/Eumetazoa/Bilateria/Protostomia/Spiralia/Lophotrochozoa/Platyhelminthes/Cestoda/Eucestoda/Diphyllobothriidea/Diphyllobothriidae/Sparganum/Sparganum proliferum (OX=64606)	Amorphea	Obazoa	Opisthokonta	Holozoa	Filozoa	Choanozoa	Metazoa	Diphyllobothriidae	Sparganum	proliferum	64606	tr|A0A654H5R0|A0A654H5R0_9CEST Uncharacterized protein OS=Sparganum proliferum OX=64606 GN=SPRV2_LOCUS8946 PE=4 SV=1	A0A654H5R0	395	433	39	1740	0.230769231	0.307692308	0.269230769	0.207505519	1359	138	2661	0.441176471	TRUE
Sparganum proliferum	Eukaryota/Amorphea/Obazoa/Opisthokonta/Holozoa/Filozoa/Choanozoa/Metazoa/Eumetazoa/Bilateria/Protostomia/Spiralia/Lophotrochozoa/Platyhelminthes/Cestoda/Eucestoda/Diphyllobothriidea/Diphyllobothriidae/Sparganum/Sparganum proliferum (OX=64606)	Amorphea	Obazoa	Opisthokonta	Holozoa	Filozoa	Choanozoa	Metazoa	Diphyllobothriidae	Sparganum	proliferum	64606	tr|A0A654H5R0|A0A654H5R0_9CEST Uncharacterized protein OS=Sparganum proliferum OX=64606 GN=SPRV2_LOCUS8946 PE=4 SV=1	A0A654H5R0	440	472	33	1740	0.363636364	0.272727273	0.318181818	0.207505519	1359	138	2661	0.441176471	TRUE
Sparganum proliferum	Eukaryota/Amorphea/Obazoa/Opisthokonta/Holozoa/Filozoa/Choanozoa/Metazoa/Eumetazoa/Bilateria/Protostomia/Spiralia/Lophotrochozoa/Platyhelminthes/Cestoda/Eucestoda/Diphyllobothriidea/Diphyllobothriidae/Sparganum/Sparganum proliferum (OX=64606)	Amorphea	Obazoa	Opisthokonta	Holozoa	Filozoa	Choanozoa	Metazoa	Diphyllobothriidae	Sparganum	proliferum	64606	tr|A0A654H5R0|A0A654H5R0_9CEST Uncharacterized protein OS=Sparganum proliferum OX=64606 GN=SPRV2_LOCUS8946 PE=4 SV=1	A0A654H5R0	475	507	33	1740	0.090909091	0.363636364	0.227272727	0.207505519	1359	138	2661	0.441176471	TRUE
Sparganum proliferum	Eukaryota/Amorphea/Obazoa/Opisthokonta/Holozoa/Filozoa/Choanozoa/Metazoa/Eumetazoa/Bilateria/Protostomia/Spiralia/Lophotrochozoa/Platyhelminthes/Cestoda/Eucestoda/Diphyllobothriidea/Diphyllobothriidae/Sparganum/Sparganum proliferum (OX=64606)	Amorphea	Obazoa	Opisthokonta	Holozoa	Filozoa	Choanozoa	Metazoa	Diphyllobothriidae	Sparganum	proliferum	64606	tr|A0A654H5R0|A0A654H5R0_9CEST Uncharacterized protein OS=Sparganum proliferum OX=64606 GN=SPRV2_LOCUS8946 PE=4 SV=1	A0A654H5R0	517	585	69	1740	0.130434783	0.260869565	0.195652174	0.207505519	1359	138	2661	0.441176471	TRUE
Sparganum proliferum	Eukaryota/Amorphea/Obazoa/Opisthokonta/Holozoa/Filozoa/Choanozoa/Metazoa/Eumetazoa/Bilateria/Protostomia/Spiralia/Lophotrochozoa/Platyhelminthes/Cestoda/Eucestoda/Diphyllobothriidea/Diphyllobothriidae/Sparganum/Sparganum proliferum (OX=64606)	Amorphea	Obazoa	Opisthokonta	Holozoa	Filozoa	Choanozoa	Metazoa	Diphyllobothriidae	Sparganum	proliferum	64606	tr|A0A654H5R0|A0A654H5R0_9CEST Uncharacterized protein OS=Sparganum proliferum OX=64606 GN=SPRV2_LOCUS8946 PE=4 SV=1	A0A654H5R0	595	657	63	1740	0	0.380952381	0.19047619	0.207505519	1359	138	2661	0.441176471	TRUE
Sparganum proliferum	Eukaryota/Amorphea/Obazoa/Opisthokonta/Holozoa/Filozoa/Choanozoa/Metazoa/Eumetazoa/Bilateria/Protostomia/Spiralia/Lophotrochozoa/Platyhelminthes/Cestoda/Eucestoda/Diphyllobothriidea/Diphyllobothriidae/Sparganum/Sparganum proliferum (OX=64606)	Amorphea	Obazoa	Opisthokonta	Holozoa	Filozoa	Choanozoa	Metazoa	Diphyllobothriidae	Sparganum	proliferum	64606	tr|A0A654H5R0|A0A654H5R0_9CEST Uncharacterized protein OS=Sparganum proliferum OX=64606 GN=SPRV2_LOCUS8946 PE=4 SV=1	A0A654H5R0	660	686	27	1740	0	0.222222222	0.111111111	0.207505519	1359	138	2661	0.441176471	TRUE
Sparganum proliferum	Eukaryota/Amorphea/Obazoa/Opisthokonta/Holozoa/Filozoa/Choanozoa/Metazoa/Eumetazoa/Bilateria/Protostomia/Spiralia/Lophotrochozoa/Platyhelminthes/Cestoda/Eucestoda/Diphyllobothriidea/Diphyllobothriidae/Sparganum/Sparganum proliferum (OX=64606)	Amorphea	Obazoa	Opisthokonta	Holozoa	Filozoa	Choanozoa	Metazoa	Diphyllobothriidae	Sparganum	proliferum	64606	tr|A0A654H5R0|A0A654H5R0_9CEST Uncharacterized protein OS=Sparganum proliferum OX=64606 GN=SPRV2_LOCUS8946 PE=4 SV=1	A0A654H5R0	700	804	105	1740	0.2	0.314285714	0.257142857	0.207505519	1359	138	2661	0.441176471	TRUE
Sparganum proliferum	Eukaryota/Amorphea/Obazoa/Opisthokonta/Holozoa/Filozoa/Choanozoa/Metazoa/Eumetazoa/Bilateria/Protostomia/Spiralia/Lophotrochozoa/Platyhelminthes/Cestoda/Eucestoda/Diphyllobothriidea/Diphyllobothriidae/Sparganum/Sparganum proliferum (OX=64606)	Amorphea	Obazoa	Opisthokonta	Holozoa	Filozoa	Choanozoa	Metazoa	Diphyllobothriidae	Sparganum	proliferum	64606	tr|A0A654H5R0|A0A654H5R0_9CEST Uncharacterized protein OS=Sparganum proliferum OX=64606 GN=SPRV2_LOCUS8946 PE=4 SV=1	A0A654H5R0	810	866	57	1740	0.052631579	0.157894737	0.105263158	0.207505519	1359	138	2661	0.441176471	TRUE
Sparganum proliferum	Eukaryota/Amorphea/Obazoa/Opisthokonta/Holozoa/Filozoa/Choanozoa/Metazoa/Eumetazoa/Bilateria/Protostomia/Spiralia/Lophotrochozoa/Platyhelminthes/Cestoda/Eucestoda/Diphyllobothriidea/Diphyllobothriidae/Sparganum/Sparganum proliferum (OX=64606)	Amorphea	Obazoa	Opisthokonta	Holozoa	Filozoa	Choanozoa	Metazoa	Diphyllobothriidae	Sparganum	proliferum	64606	tr|A0A654H5R0|A0A654H5R0_9CEST Uncharacterized protein OS=Sparganum proliferum OX=64606 GN=SPRV2_LOCUS8946 PE=4 SV=1	A0A654H5R0	870	899	30	1740	0.4	0.2	0.3	0.207505519	1359	138	2661	0.441176471	TRUE
Sparganum proliferum	Eukaryota/Amorphea/Obazoa/Opisthokonta/Holozoa/Filozoa/Choanozoa/Metazoa/Eumetazoa/Bilateria/Protostomia/Spiralia/Lophotrochozoa/Platyhelminthes/Cestoda/Eucestoda/Diphyllobothriidea/Diphyllobothriidae/Sparganum/Sparganum proliferum (OX=64606)	Amorphea	Obazoa	Opisthokonta	Holozoa	Filozoa	Choanozoa	Metazoa	Diphyllobothriidae	Sparganum	proliferum	64606	tr|A0A654H5R0|A0A654H5R0_9CEST Uncharacterized protein OS=Sparganum proliferum OX=64606 GN=SPRV2_LOCUS8946 PE=4 SV=1	A0A654H5R0	901	906	6	1740	0	0	0	0.207505519	1359	138	2661	0.441176471	TRUE
Sparganum proliferum	Eukaryota/Amorphea/Obazoa/Opisthokonta/Holozoa/Filozoa/Choanozoa/Metazoa/Eumetazoa/Bilateria/Protostomia/Spiralia/Lophotrochozoa/Platyhelminthes/Cestoda/Eucestoda/Diphyllobothriidea/Diphyllobothriidae/Sparganum/Sparganum proliferum (OX=64606)	Amorphea	Obazoa	Opisthokonta	Holozoa	Filozoa	Choanozoa	Metazoa	Diphyllobothriidae	Sparganum	proliferum	64606	tr|A0A654H5R0|A0A654H5R0_9CEST Uncharacterized protein OS=Sparganum proliferum OX=64606 GN=SPRV2_LOCUS8946 PE=4 SV=1	A0A654H5R0	909	1010	102	1740	0.088235294	0.147058824	0.117647059	0.207505519	1359	138	2661	0.441176471	TRUE
Sparganum proliferum	Eukaryota/Amorphea/Obazoa/Opisthokonta/Holozoa/Filozoa/Choanozoa/Metazoa/Eumetazoa/Bilateria/Protostomia/Spiralia/Lophotrochozoa/Platyhelminthes/Cestoda/Eucestoda/Diphyllobothriidea/Diphyllobothriidae/Sparganum/Sparganum proliferum (OX=64606)	Amorphea	Obazoa	Opisthokonta	Holozoa	Filozoa	Choanozoa	Metazoa	Diphyllobothriidae	Sparganum	proliferum	64606	tr|A0A654H5R0|A0A654H5R0_9CEST Uncharacterized protein OS=Sparganum proliferum OX=64606 GN=SPRV2_LOCUS8946 PE=4 SV=1	A0A654H5R0	1013	1051	39	1740	0.153846154	0.230769231	0.192307692	0.207505519	1359	138	2661	0.441176471	TRUE
Sparganum proliferum	Eukaryota/Amorphea/Obazoa/Opisthokonta/Holozoa/Filozoa/Choanozoa/Metazoa/Eumetazoa/Bilateria/Protostomia/Spiralia/Lophotrochozoa/Platyhelminthes/Cestoda/Eucestoda/Diphyllobothriidea/Diphyllobothriidae/Sparganum/Sparganum proliferum (OX=64606)	Amorphea	Obazoa	Opisthokonta	Holozoa	Filozoa	Choanozoa	Metazoa	Diphyllobothriidae	Sparganum	proliferum	64606	tr|A0A654H5R0|A0A654H5R0_9CEST Uncharacterized protein OS=Sparganum proliferum OX=64606 GN=SPRV2_LOCUS8946 PE=4 SV=1	A0A654H5R0	1054	1140	87	1740	0.137931034	0.275862069	0.206896552	0.207505519	1359	138	2661	0.441176471	TRUE
Sparganum proliferum	Eukaryota/Amorphea/Obazoa/Opisthokonta/Holozoa/Filozoa/Choanozoa/Metazoa/Eumetazoa/Bilateria/Protostomia/Spiralia/Lophotrochozoa/Platyhelminthes/Cestoda/Eucestoda/Diphyllobothriidea/Diphyllobothriidae/Sparganum/Sparganum proliferum (OX=64606)	Amorphea	Obazoa	Opisthokonta	Holozoa	Filozoa	Choanozoa	Metazoa	Diphyllobothriidae	Sparganum	proliferum	64606	tr|A0A654H5R0|A0A654H5R0_9CEST Uncharacterized protein OS=Sparganum proliferum OX=64606 GN=SPRV2_LOCUS8946 PE=4 SV=1	A0A654H5R0	1146	1244	99	1740	0.121212121	0.333333333	0.227272727	0.207505519	1359	138	2661	0.441176471	TRUE
Sparganum proliferum	Eukaryota/Amorphea/Obazoa/Opisthokonta/Holozoa/Filozoa/Choanozoa/Metazoa/Eumetazoa/Bilateria/Protostomia/Spiralia/Lophotrochozoa/Platyhelminthes/Cestoda/Eucestoda/Diphyllobothriidea/Diphyllobothriidae/Sparganum/Sparganum proliferum (OX=64606)	Amorphea	Obazoa	Opisthokonta	Holozoa	Filozoa	Choanozoa	Metazoa	Diphyllobothriidae	Sparganum	proliferum	64606	tr|A0A654H5R0|A0A654H5R0_9CEST Uncharacterized protein OS=Sparganum proliferum OX=64606 GN=SPRV2_LOCUS8946 PE=4 SV=1	A0A654H5R0	1253	1288	36	1740	0.25	0.166666667	0.208333333	0.207505519	1359	138	2661	0.441176471	TRUE
Sparganum proliferum	Eukaryota/Amorphea/Obazoa/Opisthokonta/Holozoa/Filozoa/Choanozoa/Metazoa/Eumetazoa/Bilateria/Protostomia/Spiralia/Lophotrochozoa/Platyhelminthes/Cestoda/Eucestoda/Diphyllobothriidea/Diphyllobothriidae/Sparganum/Sparganum proliferum (OX=64606)	Amorphea	Obazoa	Opisthokonta	Holozoa	Filozoa	Choanozoa	Metazoa	Diphyllobothriidae	Sparganum	proliferum	64606	tr|A0A654H5R0|A0A654H5R0_9CEST Uncharacterized protein OS=Sparganum proliferum OX=64606 GN=SPRV2_LOCUS8946 PE=4 SV=1	A0A654H5R0	1291	1416	126	1740	0.119047619	0.261904762	0.19047619	0.207505519	1359	138	2661	0.441176471	TRUE
Sparganum proliferum	Eukaryota/Amorphea/Obazoa/Opisthokonta/Holozoa/Filozoa/Choanozoa/Metazoa/Eumetazoa/Bilateria/Protostomia/Spiralia/Lophotrochozoa/Platyhelminthes/Cestoda/Eucestoda/Diphyllobothriidea/Diphyllobothriidae/Sparganum/Sparganum proliferum (OX=64606)	Amorphea	Obazoa	Opisthokonta	Holozoa	Filozoa	Choanozoa	Metazoa	Diphyllobothriidae	Sparganum	proliferum	64606	tr|A0A654H5R0|A0A654H5R0_9CEST Uncharacterized protein OS=Sparganum proliferum OX=64606 GN=SPRV2_LOCUS8946 PE=4 SV=1	A0A654H5R0	1419	1463	45	1740	0	0.333333333	0.166666667	0.207505519	1359	138	2661	0.441176471	TRUE
Sparganum proliferum	Eukaryota/Amorphea/Obazoa/Opisthokonta/Holozoa/Filozoa/Choanozoa/Metazoa/Eumetazoa/Bilateria/Protostomia/Spiralia/Lophotrochozoa/Platyhelminthes/Cestoda/Eucestoda/Diphyllobothriidea/Diphyllobothriidae/Sparganum/Sparganum proliferum (OX=64606)	Amorphea	Obazoa	Opisthokonta	Holozoa	Filozoa	Choanozoa	Metazoa	Diphyllobothriidae	Sparganum	proliferum	64606	tr|A0A654H5R0|A0A654H5R0_9CEST Uncharacterized protein OS=Sparganum proliferum OX=64606 GN=SPRV2_LOCUS8946 PE=4 SV=1	A0A654H5R0	1465	1506	42	1740	0.357142857	0.142857143	0.25	0.207505519	1359	138	2661	0.441176471	TRUE
Sparganum proliferum	Eukaryota/Amorphea/Obazoa/Opisthokonta/Holozoa/Filozoa/Choanozoa/Metazoa/Eumetazoa/Bilateria/Protostomia/Spiralia/Lophotrochozoa/Platyhelminthes/Cestoda/Eucestoda/Diphyllobothriidea/Diphyllobothriidae/Sparganum/Sparganum proliferum (OX=64606)	Amorphea	Obazoa	Opisthokonta	Holozoa	Filozoa	Choanozoa	Metazoa	Diphyllobothriidae	Sparganum	proliferum	64606	tr|A0A654H5R0|A0A654H5R0_9CEST Uncharacterized protein OS=Sparganum proliferum OX=64606 GN=SPRV2_LOCUS8946 PE=4 SV=1	A0A654H5R0	1552	1557	6	1740	0	0	0	0.207505519	1359	138	2661	0.441176471	TRUE
Sparganum proliferum	Eukaryota/Amorphea/Obazoa/Opisthokonta/Holozoa/Filozoa/Choanozoa/Metazoa/Eumetazoa/Bilateria/Protostomia/Spiralia/Lophotrochozoa/Platyhelminthes/Cestoda/Eucestoda/Diphyllobothriidea/Diphyllobothriidae/Sparganum/Sparganum proliferum (OX=64606)	Amorphea	Obazoa	Opisthokonta	Holozoa	Filozoa	Choanozoa	Metazoa	Diphyllobothriidae	Sparganum	proliferum	64606	tr|A0A654H5R0|A0A654H5R0_9CEST Uncharacterized protein OS=Sparganum proliferum OX=64606 GN=SPRV2_LOCUS8946 PE=4 SV=1	A0A654H5R0	1632	1637	6	1740	0	0.5	0.25	0.207505519	1359	138	2661	0.441176471	TRUE
Caenorhabditis remanei (Caenorhabditis vulgaris) (Strain: PX506)	Eukaryota/Amorphea/Obazoa/Opisthokonta/Holozoa/Filozoa/Choanozoa/Metazoa/Eumetazoa/Bilateria/Protostomia/Ecdysozoa/Nematoda/Chromadorea/Rhabditida/Rhabditina/Rhabditomorpha/Rhabditoidea/Rhabditidae/Peloderinae/Caenorhabditis/Caenorhabditis remanei (Caenorhabditis vulgaris) (Strain: PX506) (OX=31234)	Amorphea	Obazoa	Opisthokonta	Holozoa	Filozoa	Choanozoa	Metazoa	Rhabditidae	Caenorhabditis	remanei	31234	tr|E3LRG5|E3LRG5_CAERE CRE-ROL-1 protein OS=Caenorhabditis remanei OX=31234 GN=Cre-rol-1 PE=3 SV=1	E3LRG5	261	290	30	457	0.3	0.7	0.5	0.333333333	153	66	1464	0.884615385	TRUE
Caenorhabditis remanei (Caenorhabditis vulgaris) (Strain: PX506)	Eukaryota/Amorphea/Obazoa/Opisthokonta/Holozoa/Filozoa/Choanozoa/Metazoa/Eumetazoa/Bilateria/Protostomia/Ecdysozoa/Nematoda/Chromadorea/Rhabditida/Rhabditina/Rhabditomorpha/Rhabditoidea/Rhabditidae/Peloderinae/Caenorhabditis/Caenorhabditis remanei (Caenorhabditis vulgaris) (Strain: PX506) (OX=31234)	Amorphea	Obazoa	Opisthokonta	Holozoa	Filozoa	Choanozoa	Metazoa	Rhabditidae	Caenorhabditis	remanei	31234	tr|E3LRG5|E3LRG5_CAERE CRE-ROL-1 protein OS=Caenorhabditis remanei OX=31234 GN=Cre-rol-1 PE=3 SV=1	E3LRG5	309	365	57	457	0.315789474	0.315789474	0.315789474	0.333333333	153	66	1464	0.884615385	TRUE
Caenorhabditis remanei (Caenorhabditis vulgaris) (Strain: PX506)	Eukaryota/Amorphea/Obazoa/Opisthokonta/Holozoa/Filozoa/Choanozoa/Metazoa/Eumetazoa/Bilateria/Protostomia/Ecdysozoa/Nematoda/Chromadorea/Rhabditida/Rhabditina/Rhabditomorpha/Rhabditoidea/Rhabditidae/Peloderinae/Caenorhabditis/Caenorhabditis remanei (Caenorhabditis vulgaris) (Strain: PX506) (OX=31234)	Amorphea	Obazoa	Opisthokonta	Holozoa	Filozoa	Choanozoa	Metazoa	Rhabditidae	Caenorhabditis	remanei	31234	tr|E3LRG5|E3LRG5_CAERE CRE-ROL-1 protein OS=Caenorhabditis remanei OX=31234 GN=Cre-rol-1 PE=3 SV=1	E3LRG5	374	439	66	457	0.181818182	0.363636364	0.272727273	0.333333333	153	66	1464	0.884615385	TRUE
Caenorhabditis remanei (Caenorhabditis vulgaris) (Strain: PX506)	Eukaryota/Amorphea/Obazoa/Opisthokonta/Holozoa/Filozoa/Choanozoa/Metazoa/Eumetazoa/Bilateria/Protostomia/Ecdysozoa/Nematoda/Chromadorea/Rhabditida/Rhabditina/Rhabditomorpha/Rhabditoidea/Rhabditidae/Peloderinae/Caenorhabditis/Caenorhabditis remanei (Caenorhabditis vulgaris) (Strain: PX506) (OX=31234)	Amorphea	Obazoa	Opisthokonta	Holozoa	Filozoa	Choanozoa	Metazoa	Rhabditidae	Caenorhabditis	remanei	31234	tr|A0A6A5GXK2|A0A6A5GXK2_CAERE Col_cuticle_N domain-containing protein OS=Caenorhabditis remanei OX=31234 GN=GCK72_015542 PE=3 SV=1	A0A6A5GXK2	98	127	30	292	0	0.9	0.45	0.44	150	66	1464	0.884615385	TRUE
Caenorhabditis remanei (Caenorhabditis vulgaris) (Strain: PX506)	Eukaryota/Amorphea/Obazoa/Opisthokonta/Holozoa/Filozoa/Choanozoa/Metazoa/Eumetazoa/Bilateria/Protostomia/Ecdysozoa/Nematoda/Chromadorea/Rhabditida/Rhabditina/Rhabditomorpha/Rhabditoidea/Rhabditidae/Peloderinae/Caenorhabditis/Caenorhabditis remanei (Caenorhabditis vulgaris) (Strain: PX506) (OX=31234)	Amorphea	Obazoa	Opisthokonta	Holozoa	Filozoa	Choanozoa	Metazoa	Rhabditidae	Caenorhabditis	remanei	31234	tr|A0A6A5GXK2|A0A6A5GXK2_CAERE Col_cuticle_N domain-containing protein OS=Caenorhabditis remanei OX=31234 GN=GCK72_015542 PE=3 SV=1	A0A6A5GXK2	146	184	39	292	0.384615385	0.615384615	0.5	0.44	150	66	1464	0.884615385	TRUE
Caenorhabditis remanei (Caenorhabditis vulgaris) (Strain: PX506)	Eukaryota/Amorphea/Obazoa/Opisthokonta/Holozoa/Filozoa/Choanozoa/Metazoa/Eumetazoa/Bilateria/Protostomia/Ecdysozoa/Nematoda/Chromadorea/Rhabditida/Rhabditina/Rhabditomorpha/Rhabditoidea/Rhabditidae/Peloderinae/Caenorhabditis/Caenorhabditis remanei (Caenorhabditis vulgaris) (Strain: PX506) (OX=31234)	Amorphea	Obazoa	Opisthokonta	Holozoa	Filozoa	Choanozoa	Metazoa	Rhabditidae	Caenorhabditis	remanei	31234	tr|A0A6A5GXK2|A0A6A5GXK2_CAERE Col_cuticle_N domain-containing protein OS=Caenorhabditis remanei OX=31234 GN=GCK72_015542 PE=3 SV=1	A0A6A5GXK2	186	200	15	292	0	0.6	0.3	0.44	150	66	1464	0.884615385	TRUE
Caenorhabditis remanei (Caenorhabditis vulgaris) (Strain: PX506)	Eukaryota/Amorphea/Obazoa/Opisthokonta/Holozoa/Filozoa/Choanozoa/Metazoa/Eumetazoa/Bilateria/Protostomia/Ecdysozoa/Nematoda/Chromadorea/Rhabditida/Rhabditina/Rhabditomorpha/Rhabditoidea/Rhabditidae/Peloderinae/Caenorhabditis/Caenorhabditis remanei (Caenorhabditis vulgaris) (Strain: PX506) (OX=31234)	Amorphea	Obazoa	Opisthokonta	Holozoa	Filozoa	Choanozoa	Metazoa	Rhabditidae	Caenorhabditis	remanei	31234	tr|A0A6A5GXK2|A0A6A5GXK2_CAERE Col_cuticle_N domain-containing protein OS=Caenorhabditis remanei OX=31234 GN=GCK72_015542 PE=3 SV=1	A0A6A5GXK2	209	274	66	292	0.318181818	0.545454545	0.431818182	0.44	150	66	1464	0.884615385	TRUE
Nematostella vectensis (Starlet sea anemone) (Strain: CH2 X CH6)	Eukaryota/Amorphea/Obazoa/Opisthokonta/Holozoa/Filozoa/Choanozoa/Metazoa/Eumetazoa/Cnidaria/Anthozoa/Hexacorallia/Actiniaria/Edwardsiidae/Nematostella/Nematostella vectensis (Starlet sea anemone) (Strain: CH2 X CH6) (OX=45351)	Amorphea	Obazoa	Opisthokonta	Holozoa	Filozoa	Choanozoa	Metazoa	Edwardsiidae	Nematostella	vectensis	45351	tr|A7SPB5|A7SPB5_NEMVE Predicted protein (Fragment) OS=Nematostella vectensis OX=45351 GN=v1g45213 PE=4 SV=1	A7SPB5	5	19	15	81	0.4	0	0.2	0.173913043	69	54	1419	0.648148148	TRUE
Nematostella vectensis (Starlet sea anemone) (Strain: CH2 X CH6)	Eukaryota/Amorphea/Obazoa/Opisthokonta/Holozoa/Filozoa/Choanozoa/Metazoa/Eumetazoa/Cnidaria/Anthozoa/Hexacorallia/Actiniaria/Edwardsiidae/Nematostella/Nematostella vectensis (Starlet sea anemone) (Strain: CH2 X CH6) (OX=45351)	Amorphea	Obazoa	Opisthokonta	Holozoa	Filozoa	Choanozoa	Metazoa	Edwardsiidae	Nematostella	vectensis	45351	tr|A7SPB5|A7SPB5_NEMVE Predicted protein (Fragment) OS=Nematostella vectensis OX=45351 GN=v1g45213 PE=4 SV=1	A7SPB5	27	80	54	81	0.333333333	0	0.166666667	0.173913043	69	54	1419	0.648148148	TRUE
Caenorhabditis remanei (Caenorhabditis vulgaris) (Strain: PX506)	Eukaryota/Amorphea/Obazoa/Opisthokonta/Holozoa/Filozoa/Choanozoa/Metazoa/Eumetazoa/Bilateria/Protostomia/Ecdysozoa/Nematoda/Chromadorea/Rhabditida/Rhabditina/Rhabditomorpha/Rhabditoidea/Rhabditidae/Peloderinae/Caenorhabditis/Caenorhabditis remanei (Caenorhabditis vulgaris) (Strain: PX506) (OX=31234)	Amorphea	Obazoa	Opisthokonta	Holozoa	Filozoa	Choanozoa	Metazoa	Rhabditidae	Caenorhabditis	remanei	31234	tr|A0A6A5GA79|A0A6A5GA79_CAERE Col_cuticle_N domain-containing protein OS=Caenorhabditis remanei OX=31234 GN=GCK72_018118 PE=3 SV=1	A0A6A5GA79	105	110	6	336	0	0.5	0.25	0.3	165	60	1464	0.884615385	TRUE
Caenorhabditis remanei (Caenorhabditis vulgaris) (Strain: PX506)	Eukaryota/Amorphea/Obazoa/Opisthokonta/Holozoa/Filozoa/Choanozoa/Metazoa/Eumetazoa/Bilateria/Protostomia/Ecdysozoa/Nematoda/Chromadorea/Rhabditida/Rhabditina/Rhabditomorpha/Rhabditoidea/Rhabditidae/Peloderinae/Caenorhabditis/Caenorhabditis remanei (Caenorhabditis vulgaris) (Strain: PX506) (OX=31234)	Amorphea	Obazoa	Opisthokonta	Holozoa	Filozoa	Choanozoa	Metazoa	Rhabditidae	Caenorhabditis	remanei	31234	tr|A0A6A5GA79|A0A6A5GA79_CAERE Col_cuticle_N domain-containing protein OS=Caenorhabditis remanei OX=31234 GN=GCK72_018118 PE=3 SV=1	A0A6A5GA79	112	138	27	336	0.333333333	0.444444444	0.388888889	0.3	165	60	1464	0.884615385	TRUE
Caenorhabditis remanei (Caenorhabditis vulgaris) (Strain: PX506)	Eukaryota/Amorphea/Obazoa/Opisthokonta/Holozoa/Filozoa/Choanozoa/Metazoa/Eumetazoa/Bilateria/Protostomia/Ecdysozoa/Nematoda/Chromadorea/Rhabditida/Rhabditina/Rhabditomorpha/Rhabditoidea/Rhabditidae/Peloderinae/Caenorhabditis/Caenorhabditis remanei (Caenorhabditis vulgaris) (Strain: PX506) (OX=31234)	Amorphea	Obazoa	Opisthokonta	Holozoa	Filozoa	Choanozoa	Metazoa	Rhabditidae	Caenorhabditis	remanei	31234	tr|A0A6A5GA79|A0A6A5GA79_CAERE Col_cuticle_N domain-containing protein OS=Caenorhabditis remanei OX=31234 GN=GCK72_018118 PE=3 SV=1	A0A6A5GA79	156	215	60	336	0.15	0.45	0.3	0.3	165	60	1464	0.884615385	TRUE
Caenorhabditis remanei (Caenorhabditis vulgaris) (Strain: PX506)	Eukaryota/Amorphea/Obazoa/Opisthokonta/Holozoa/Filozoa/Choanozoa/Metazoa/Eumetazoa/Bilateria/Protostomia/Ecdysozoa/Nematoda/Chromadorea/Rhabditida/Rhabditina/Rhabditomorpha/Rhabditoidea/Rhabditidae/Peloderinae/Caenorhabditis/Caenorhabditis remanei (Caenorhabditis vulgaris) (Strain: PX506) (OX=31234)	Amorphea	Obazoa	Opisthokonta	Holozoa	Filozoa	Choanozoa	Metazoa	Rhabditidae	Caenorhabditis	remanei	31234	tr|A0A6A5GA79|A0A6A5GA79_CAERE Col_cuticle_N domain-containing protein OS=Caenorhabditis remanei OX=31234 GN=GCK72_018118 PE=3 SV=1	A0A6A5GA79	224	283	60	336	0.4	0.25	0.325	0.3	165	60	1464	0.884615385	TRUE
Caenorhabditis remanei (Caenorhabditis vulgaris) (Strain: PX506)	Eukaryota/Amorphea/Obazoa/Opisthokonta/Holozoa/Filozoa/Choanozoa/Metazoa/Eumetazoa/Bilateria/Protostomia/Ecdysozoa/Nematoda/Chromadorea/Rhabditida/Rhabditina/Rhabditomorpha/Rhabditoidea/Rhabditidae/Peloderinae/Caenorhabditis/Caenorhabditis remanei (Caenorhabditis vulgaris) (Strain: PX506) (OX=31234)	Amorphea	Obazoa	Opisthokonta	Holozoa	Filozoa	Choanozoa	Metazoa	Rhabditidae	Caenorhabditis	remanei	31234	tr|A0A6A5GA79|A0A6A5GA79_CAERE Col_cuticle_N domain-containing protein OS=Caenorhabditis remanei OX=31234 GN=GCK72_018118 PE=3 SV=1	A0A6A5GA79	318	329	12	336	0	0	0	0.3	165	60	1464	0.884615385	TRUE
Caenorhabditis remanei (Caenorhabditis vulgaris) (Strain: PX506)	Eukaryota/Amorphea/Obazoa/Opisthokonta/Holozoa/Filozoa/Choanozoa/Metazoa/Eumetazoa/Bilateria/Protostomia/Ecdysozoa/Nematoda/Chromadorea/Rhabditida/Rhabditina/Rhabditomorpha/Rhabditoidea/Rhabditidae/Peloderinae/Caenorhabditis/Caenorhabditis remanei (Caenorhabditis vulgaris) (Strain: PX506) (OX=31234)	Amorphea	Obazoa	Opisthokonta	Holozoa	Filozoa	Choanozoa	Metazoa	Rhabditidae	Caenorhabditis	remanei	31234	tr|E3MYS1|E3MYS1_CAERE Col_cuticle_N domain-containing protein OS=Caenorhabditis remanei OX=31234 GN=CRE_04165 PE=3 SV=1	E3MYS1	95	124	30	302	0.2	0.5	0.35	0.25	156	66	1464	0.884615385	TRUE
Caenorhabditis remanei (Caenorhabditis vulgaris) (Strain: PX506)	Eukaryota/Amorphea/Obazoa/Opisthokonta/Holozoa/Filozoa/Choanozoa/Metazoa/Eumetazoa/Bilateria/Protostomia/Ecdysozoa/Nematoda/Chromadorea/Rhabditida/Rhabditina/Rhabditomorpha/Rhabditoidea/Rhabditidae/Peloderinae/Caenorhabditis/Caenorhabditis remanei (Caenorhabditis vulgaris) (Strain: PX506) (OX=31234)	Amorphea	Obazoa	Opisthokonta	Holozoa	Filozoa	Choanozoa	Metazoa	Rhabditidae	Caenorhabditis	remanei	31234	tr|E3MYS1|E3MYS1_CAERE Col_cuticle_N domain-containing protein OS=Caenorhabditis remanei OX=31234 GN=CRE_04165 PE=3 SV=1	E3MYS1	141	206	66	302	0.227272727	0.227272727	0.227272727	0.25	156	66	1464	0.884615385	TRUE
Caenorhabditis remanei (Caenorhabditis vulgaris) (Strain: PX506)	Eukaryota/Amorphea/Obazoa/Opisthokonta/Holozoa/Filozoa/Choanozoa/Metazoa/Eumetazoa/Bilateria/Protostomia/Ecdysozoa/Nematoda/Chromadorea/Rhabditida/Rhabditina/Rhabditomorpha/Rhabditoidea/Rhabditidae/Peloderinae/Caenorhabditis/Caenorhabditis remanei (Caenorhabditis vulgaris) (Strain: PX506) (OX=31234)	Amorphea	Obazoa	Opisthokonta	Holozoa	Filozoa	Choanozoa	Metazoa	Rhabditidae	Caenorhabditis	remanei	31234	tr|E3MYS1|E3MYS1_CAERE Col_cuticle_N domain-containing protein OS=Caenorhabditis remanei OX=31234 GN=CRE_04165 PE=3 SV=1	E3MYS1	209	268	60	302	0.2	0.25	0.225	0.25	156	66	1464	0.884615385	TRUE
Caenorhabditis remanei (Caenorhabditis vulgaris) (Strain: PX506)	Eukaryota/Amorphea/Obazoa/Opisthokonta/Holozoa/Filozoa/Choanozoa/Metazoa/Eumetazoa/Bilateria/Protostomia/Ecdysozoa/Nematoda/Chromadorea/Rhabditida/Rhabditina/Rhabditomorpha/Rhabditoidea/Rhabditidae/Peloderinae/Caenorhabditis/Caenorhabditis remanei (Caenorhabditis vulgaris) (Strain: PX506) (OX=31234)	Amorphea	Obazoa	Opisthokonta	Holozoa	Filozoa	Choanozoa	Metazoa	Rhabditidae	Caenorhabditis	remanei	31234	tr|A0A2P4VP34|A0A2P4VP34_CAERE Col_cuticle_N domain-containing protein (Fragment) OS=Caenorhabditis remanei OX=31234 GN=FL81_24631 PE=3 SV=1	A0A2P4VP34	93	119	27	189	0.222222222	0.555555556	0.388888889	0.403846154	78	51	1464	0.884615385	TRUE
Caenorhabditis remanei (Caenorhabditis vulgaris) (Strain: PX506)	Eukaryota/Amorphea/Obazoa/Opisthokonta/Holozoa/Filozoa/Choanozoa/Metazoa/Eumetazoa/Bilateria/Protostomia/Ecdysozoa/Nematoda/Chromadorea/Rhabditida/Rhabditina/Rhabditomorpha/Rhabditoidea/Rhabditidae/Peloderinae/Caenorhabditis/Caenorhabditis remanei (Caenorhabditis vulgaris) (Strain: PX506) (OX=31234)	Amorphea	Obazoa	Opisthokonta	Holozoa	Filozoa	Choanozoa	Metazoa	Rhabditidae	Caenorhabditis	remanei	31234	tr|A0A2P4VP34|A0A2P4VP34_CAERE Col_cuticle_N domain-containing protein (Fragment) OS=Caenorhabditis remanei OX=31234 GN=FL81_24631 PE=3 SV=1	A0A2P4VP34	138	188	51	189	0.294117647	0.529411765	0.411764706	0.403846154	78	51	1464	0.884615385	TRUE
Caenorhabditis remanei (Caenorhabditis vulgaris) (Strain: PX506)	Eukaryota/Amorphea/Obazoa/Opisthokonta/Holozoa/Filozoa/Choanozoa/Metazoa/Eumetazoa/Bilateria/Protostomia/Ecdysozoa/Nematoda/Chromadorea/Rhabditida/Rhabditina/Rhabditomorpha/Rhabditoidea/Rhabditidae/Peloderinae/Caenorhabditis/Caenorhabditis remanei (Caenorhabditis vulgaris) (Strain: PX506) (OX=31234)	Amorphea	Obazoa	Opisthokonta	Holozoa	Filozoa	Choanozoa	Metazoa	Rhabditidae	Caenorhabditis	remanei	31234	tr|A0A2P4UX39|A0A2P4UX39_CAERE Col_cuticle_N domain-containing protein OS=Caenorhabditis remanei OX=31234 GN=FL81_17865 PE=3 SV=1	A0A2P4UX39	106	129	24	296	0.625	0.625	0.625	0.39	150	66	1464	0.884615385	TRUE
Caenorhabditis remanei (Caenorhabditis vulgaris) (Strain: PX506)	Eukaryota/Amorphea/Obazoa/Opisthokonta/Holozoa/Filozoa/Choanozoa/Metazoa/Eumetazoa/Bilateria/Protostomia/Ecdysozoa/Nematoda/Chromadorea/Rhabditida/Rhabditina/Rhabditomorpha/Rhabditoidea/Rhabditidae/Peloderinae/Caenorhabditis/Caenorhabditis remanei (Caenorhabditis vulgaris) (Strain: PX506) (OX=31234)	Amorphea	Obazoa	Opisthokonta	Holozoa	Filozoa	Choanozoa	Metazoa	Rhabditidae	Caenorhabditis	remanei	31234	tr|A0A2P4UX39|A0A2P4UX39_CAERE Col_cuticle_N domain-containing protein OS=Caenorhabditis remanei OX=31234 GN=FL81_17865 PE=3 SV=1	A0A2P4UX39	152	217	66	296	0.272727273	0.409090909	0.340909091	0.39	150	66	1464	0.884615385	TRUE
Caenorhabditis remanei (Caenorhabditis vulgaris) (Strain: PX506)	Eukaryota/Amorphea/Obazoa/Opisthokonta/Holozoa/Filozoa/Choanozoa/Metazoa/Eumetazoa/Bilateria/Protostomia/Ecdysozoa/Nematoda/Chromadorea/Rhabditida/Rhabditina/Rhabditomorpha/Rhabditoidea/Rhabditidae/Peloderinae/Caenorhabditis/Caenorhabditis remanei (Caenorhabditis vulgaris) (Strain: PX506) (OX=31234)	Amorphea	Obazoa	Opisthokonta	Holozoa	Filozoa	Choanozoa	Metazoa	Rhabditidae	Caenorhabditis	remanei	31234	tr|A0A2P4UX39|A0A2P4UX39_CAERE Col_cuticle_N domain-containing protein OS=Caenorhabditis remanei OX=31234 GN=FL81_17865 PE=3 SV=1	A0A2P4UX39	220	279	60	296	0.15	0.55	0.35	0.39	150	66	1464	0.884615385	TRUE
Caenorhabditis remanei (Caenorhabditis vulgaris) (Strain: PX506)	Eukaryota/Amorphea/Obazoa/Opisthokonta/Holozoa/Filozoa/Choanozoa/Metazoa/Eumetazoa/Bilateria/Protostomia/Ecdysozoa/Nematoda/Chromadorea/Rhabditida/Rhabditina/Rhabditomorpha/Rhabditoidea/Rhabditidae/Peloderinae/Caenorhabditis/Caenorhabditis remanei (Caenorhabditis vulgaris) (Strain: PX506) (OX=31234)	Amorphea	Obazoa	Opisthokonta	Holozoa	Filozoa	Choanozoa	Metazoa	Rhabditidae	Caenorhabditis	remanei	31234	tr|A0A6A5H6E1|A0A6A5H6E1_CAERE Col_cuticle_N domain-containing protein OS=Caenorhabditis remanei OX=31234 GN=GCK72_010355 PE=3 SV=1	A0A6A5H6E1	92	100	9	304	0	0	0	0.367924528	159	66	1464	0.884615385	TRUE
Caenorhabditis remanei (Caenorhabditis vulgaris) (Strain: PX506)	Eukaryota/Amorphea/Obazoa/Opisthokonta/Holozoa/Filozoa/Choanozoa/Metazoa/Eumetazoa/Bilateria/Protostomia/Ecdysozoa/Nematoda/Chromadorea/Rhabditida/Rhabditina/Rhabditomorpha/Rhabditoidea/Rhabditidae/Peloderinae/Caenorhabditis/Caenorhabditis remanei (Caenorhabditis vulgaris) (Strain: PX506) (OX=31234)	Amorphea	Obazoa	Opisthokonta	Holozoa	Filozoa	Choanozoa	Metazoa	Rhabditidae	Caenorhabditis	remanei	31234	tr|A0A6A5H6E1|A0A6A5H6E1_CAERE Col_cuticle_N domain-containing protein OS=Caenorhabditis remanei OX=31234 GN=GCK72_010355 PE=3 SV=1	A0A6A5H6E1	108	137	30	304	0.1	0.7	0.4	0.367924528	159	66	1464	0.884615385	TRUE
Caenorhabditis remanei (Caenorhabditis vulgaris) (Strain: PX506)	Eukaryota/Amorphea/Obazoa/Opisthokonta/Holozoa/Filozoa/Choanozoa/Metazoa/Eumetazoa/Bilateria/Protostomia/Ecdysozoa/Nematoda/Chromadorea/Rhabditida/Rhabditina/Rhabditomorpha/Rhabditoidea/Rhabditidae/Peloderinae/Caenorhabditis/Caenorhabditis remanei (Caenorhabditis vulgaris) (Strain: PX506) (OX=31234)	Amorphea	Obazoa	Opisthokonta	Holozoa	Filozoa	Choanozoa	Metazoa	Rhabditidae	Caenorhabditis	remanei	31234	tr|A0A6A5H6E1|A0A6A5H6E1_CAERE Col_cuticle_N domain-containing protein OS=Caenorhabditis remanei OX=31234 GN=GCK72_010355 PE=3 SV=1	A0A6A5H6E1	156	179	24	304	0.25	0.5	0.375	0.367924528	159	66	1464	0.884615385	TRUE
Caenorhabditis remanei (Caenorhabditis vulgaris) (Strain: PX506)	Eukaryota/Amorphea/Obazoa/Opisthokonta/Holozoa/Filozoa/Choanozoa/Metazoa/Eumetazoa/Bilateria/Protostomia/Ecdysozoa/Nematoda/Chromadorea/Rhabditida/Rhabditina/Rhabditomorpha/Rhabditoidea/Rhabditidae/Peloderinae/Caenorhabditis/Caenorhabditis remanei (Caenorhabditis vulgaris) (Strain: PX506) (OX=31234)	Amorphea	Obazoa	Opisthokonta	Holozoa	Filozoa	Choanozoa	Metazoa	Rhabditidae	Caenorhabditis	remanei	31234	tr|A0A6A5H6E1|A0A6A5H6E1_CAERE Col_cuticle_N domain-containing protein OS=Caenorhabditis remanei OX=31234 GN=GCK72_010355 PE=3 SV=1	A0A6A5H6E1	183	212	30	304	0.2	0.6	0.4	0.367924528	159	66	1464	0.884615385	TRUE
Caenorhabditis remanei (Caenorhabditis vulgaris) (Strain: PX506)	Eukaryota/Amorphea/Obazoa/Opisthokonta/Holozoa/Filozoa/Choanozoa/Metazoa/Eumetazoa/Bilateria/Protostomia/Ecdysozoa/Nematoda/Chromadorea/Rhabditida/Rhabditina/Rhabditomorpha/Rhabditoidea/Rhabditidae/Peloderinae/Caenorhabditis/Caenorhabditis remanei (Caenorhabditis vulgaris) (Strain: PX506) (OX=31234)	Amorphea	Obazoa	Opisthokonta	Holozoa	Filozoa	Choanozoa	Metazoa	Rhabditidae	Caenorhabditis	remanei	31234	tr|A0A6A5H6E1|A0A6A5H6E1_CAERE Col_cuticle_N domain-containing protein OS=Caenorhabditis remanei OX=31234 GN=GCK72_010355 PE=3 SV=1	A0A6A5H6E1	220	285	66	304	0.227272727	0.545454545	0.386363636	0.367924528	159	66	1464	0.884615385	TRUE
Caenorhabditis remanei (Caenorhabditis vulgaris) (Strain: PX506)	Eukaryota/Amorphea/Obazoa/Opisthokonta/Holozoa/Filozoa/Choanozoa/Metazoa/Eumetazoa/Bilateria/Protostomia/Ecdysozoa/Nematoda/Chromadorea/Rhabditida/Rhabditina/Rhabditomorpha/Rhabditoidea/Rhabditidae/Peloderinae/Caenorhabditis/Caenorhabditis remanei (Caenorhabditis vulgaris) (Strain: PX506) (OX=31234)	Amorphea	Obazoa	Opisthokonta	Holozoa	Filozoa	Choanozoa	Metazoa	Rhabditidae	Caenorhabditis	remanei	31234	tr|A0A2P4VA03|A0A2P4VA03_CAERE Galectin domain-containing protein OS=Caenorhabditis remanei OX=31234 GN=FL81_14955 PE=3 SV=1	A0A2P4VA03	98	103	6	561	0.5	0	0.25	0.344827586	174	66	1464	0.884615385	TRUE
Caenorhabditis remanei (Caenorhabditis vulgaris) (Strain: PX506)	Eukaryota/Amorphea/Obazoa/Opisthokonta/Holozoa/Filozoa/Choanozoa/Metazoa/Eumetazoa/Bilateria/Protostomia/Ecdysozoa/Nematoda/Chromadorea/Rhabditida/Rhabditina/Rhabditomorpha/Rhabditoidea/Rhabditidae/Peloderinae/Caenorhabditis/Caenorhabditis remanei (Caenorhabditis vulgaris) (Strain: PX506) (OX=31234)	Amorphea	Obazoa	Opisthokonta	Holozoa	Filozoa	Choanozoa	Metazoa	Rhabditidae	Caenorhabditis	remanei	31234	tr|A0A2P4VA03|A0A2P4VA03_CAERE Galectin domain-containing protein OS=Caenorhabditis remanei OX=31234 GN=FL81_14955 PE=3 SV=1	A0A2P4VA03	220	225	6	561	0	0.5	0.25	0.344827586	174	66	1464	0.884615385	TRUE
Caenorhabditis remanei (Caenorhabditis vulgaris) (Strain: PX506)	Eukaryota/Amorphea/Obazoa/Opisthokonta/Holozoa/Filozoa/Choanozoa/Metazoa/Eumetazoa/Bilateria/Protostomia/Ecdysozoa/Nematoda/Chromadorea/Rhabditida/Rhabditina/Rhabditomorpha/Rhabditoidea/Rhabditidae/Peloderinae/Caenorhabditis/Caenorhabditis remanei (Caenorhabditis vulgaris) (Strain: PX506) (OX=31234)	Amorphea	Obazoa	Opisthokonta	Holozoa	Filozoa	Choanozoa	Metazoa	Rhabditidae	Caenorhabditis	remanei	31234	tr|A0A2P4VA03|A0A2P4VA03_CAERE Galectin domain-containing protein OS=Caenorhabditis remanei OX=31234 GN=FL81_14955 PE=3 SV=1	A0A2P4VA03	229	234	6	561	0	0	0	0.344827586	174	66	1464	0.884615385	TRUE
Caenorhabditis remanei (Caenorhabditis vulgaris) (Strain: PX506)	Eukaryota/Amorphea/Obazoa/Opisthokonta/Holozoa/Filozoa/Choanozoa/Metazoa/Eumetazoa/Bilateria/Protostomia/Ecdysozoa/Nematoda/Chromadorea/Rhabditida/Rhabditina/Rhabditomorpha/Rhabditoidea/Rhabditidae/Peloderinae/Caenorhabditis/Caenorhabditis remanei (Caenorhabditis vulgaris) (Strain: PX506) (OX=31234)	Amorphea	Obazoa	Opisthokonta	Holozoa	Filozoa	Choanozoa	Metazoa	Rhabditidae	Caenorhabditis	remanei	31234	tr|A0A2P4VA03|A0A2P4VA03_CAERE Galectin domain-containing protein OS=Caenorhabditis remanei OX=31234 GN=FL81_14955 PE=3 SV=1	A0A2P4VA03	248	253	6	561	0	0	0	0.344827586	174	66	1464	0.884615385	TRUE
Caenorhabditis remanei (Caenorhabditis vulgaris) (Strain: PX506)	Eukaryota/Amorphea/Obazoa/Opisthokonta/Holozoa/Filozoa/Choanozoa/Metazoa/Eumetazoa/Bilateria/Protostomia/Ecdysozoa/Nematoda/Chromadorea/Rhabditida/Rhabditina/Rhabditomorpha/Rhabditoidea/Rhabditidae/Peloderinae/Caenorhabditis/Caenorhabditis remanei (Caenorhabditis vulgaris) (Strain: PX506) (OX=31234)	Amorphea	Obazoa	Opisthokonta	Holozoa	Filozoa	Choanozoa	Metazoa	Rhabditidae	Caenorhabditis	remanei	31234	tr|A0A2P4VA03|A0A2P4VA03_CAERE Galectin domain-containing protein OS=Caenorhabditis remanei OX=31234 GN=FL81_14955 PE=3 SV=1	A0A2P4VA03	364	393	30	561	0.1	0.7	0.4	0.344827586	174	66	1464	0.884615385	TRUE
Caenorhabditis remanei (Caenorhabditis vulgaris) (Strain: PX506)	Eukaryota/Amorphea/Obazoa/Opisthokonta/Holozoa/Filozoa/Choanozoa/Metazoa/Eumetazoa/Bilateria/Protostomia/Ecdysozoa/Nematoda/Chromadorea/Rhabditida/Rhabditina/Rhabditomorpha/Rhabditoidea/Rhabditidae/Peloderinae/Caenorhabditis/Caenorhabditis remanei (Caenorhabditis vulgaris) (Strain: PX506) (OX=31234)	Amorphea	Obazoa	Opisthokonta	Holozoa	Filozoa	Choanozoa	Metazoa	Rhabditidae	Caenorhabditis	remanei	31234	tr|A0A2P4VA03|A0A2P4VA03_CAERE Galectin domain-containing protein OS=Caenorhabditis remanei OX=31234 GN=FL81_14955 PE=3 SV=1	A0A2P4VA03	412	435	24	561	0.25	0.5	0.375	0.344827586	174	66	1464	0.884615385	TRUE
Caenorhabditis remanei (Caenorhabditis vulgaris) (Strain: PX506)	Eukaryota/Amorphea/Obazoa/Opisthokonta/Holozoa/Filozoa/Choanozoa/Metazoa/Eumetazoa/Bilateria/Protostomia/Ecdysozoa/Nematoda/Chromadorea/Rhabditida/Rhabditina/Rhabditomorpha/Rhabditoidea/Rhabditidae/Peloderinae/Caenorhabditis/Caenorhabditis remanei (Caenorhabditis vulgaris) (Strain: PX506) (OX=31234)	Amorphea	Obazoa	Opisthokonta	Holozoa	Filozoa	Choanozoa	Metazoa	Rhabditidae	Caenorhabditis	remanei	31234	tr|A0A2P4VA03|A0A2P4VA03_CAERE Galectin domain-containing protein OS=Caenorhabditis remanei OX=31234 GN=FL81_14955 PE=3 SV=1	A0A2P4VA03	439	468	30	561	0.1	0.6	0.35	0.344827586	174	66	1464	0.884615385	TRUE
Caenorhabditis remanei (Caenorhabditis vulgaris) (Strain: PX506)	Eukaryota/Amorphea/Obazoa/Opisthokonta/Holozoa/Filozoa/Choanozoa/Metazoa/Eumetazoa/Bilateria/Protostomia/Ecdysozoa/Nematoda/Chromadorea/Rhabditida/Rhabditina/Rhabditomorpha/Rhabditoidea/Rhabditidae/Peloderinae/Caenorhabditis/Caenorhabditis remanei (Caenorhabditis vulgaris) (Strain: PX506) (OX=31234)	Amorphea	Obazoa	Opisthokonta	Holozoa	Filozoa	Choanozoa	Metazoa	Rhabditidae	Caenorhabditis	remanei	31234	tr|A0A2P4VA03|A0A2P4VA03_CAERE Galectin domain-containing protein OS=Caenorhabditis remanei OX=31234 GN=FL81_14955 PE=3 SV=1	A0A2P4VA03	476	541	66	561	0.227272727	0.545454545	0.386363636	0.344827586	174	66	1464	0.884615385	TRUE
Nematostella vectensis (Starlet sea anemone) (Strain: CH2 X CH6)	Eukaryota/Amorphea/Obazoa/Opisthokonta/Holozoa/Filozoa/Choanozoa/Metazoa/Eumetazoa/Cnidaria/Anthozoa/Hexacorallia/Actiniaria/Edwardsiidae/Nematostella/Nematostella vectensis (Starlet sea anemone) (Strain: CH2 X CH6) (OX=45351)	Amorphea	Obazoa	Opisthokonta	Holozoa	Filozoa	Choanozoa	Metazoa	Edwardsiidae	Nematostella	vectensis	45351	tr|A7S511|A7S511_NEMVE Predicted protein OS=Nematostella vectensis OX=45351 GN=v1g242908 PE=4 SV=1	A7S511	138	143	6	452	0	0	0	0.318181818	66	60	1419	0.648148148	TRUE
Nematostella vectensis (Starlet sea anemone) (Strain: CH2 X CH6)	Eukaryota/Amorphea/Obazoa/Opisthokonta/Holozoa/Filozoa/Choanozoa/Metazoa/Eumetazoa/Cnidaria/Anthozoa/Hexacorallia/Actiniaria/Edwardsiidae/Nematostella/Nematostella vectensis (Starlet sea anemone) (Strain: CH2 X CH6) (OX=45351)	Amorphea	Obazoa	Opisthokonta	Holozoa	Filozoa	Choanozoa	Metazoa	Edwardsiidae	Nematostella	vectensis	45351	tr|A7S511|A7S511_NEMVE Predicted protein OS=Nematostella vectensis OX=45351 GN=v1g242908 PE=4 SV=1	A7S511	290	349	60	452	0.55	0.15	0.35	0.318181818	66	60	1419	0.648148148	TRUE
Caenorhabditis remanei (Caenorhabditis vulgaris) (Strain: PX506)	Eukaryota/Amorphea/Obazoa/Opisthokonta/Holozoa/Filozoa/Choanozoa/Metazoa/Eumetazoa/Bilateria/Protostomia/Ecdysozoa/Nematoda/Chromadorea/Rhabditida/Rhabditina/Rhabditomorpha/Rhabditoidea/Rhabditidae/Peloderinae/Caenorhabditis/Caenorhabditis remanei (Caenorhabditis vulgaris) (Strain: PX506) (OX=31234)	Amorphea	Obazoa	Opisthokonta	Holozoa	Filozoa	Choanozoa	Metazoa	Rhabditidae	Caenorhabditis	remanei	31234	tr|E3LDL7|E3LDL7_CAERE Col_cuticle_N domain-containing protein OS=Caenorhabditis remanei OX=31234 GN=CRE_00647 PE=3 SV=1	E3LDL7	109	114	6	317	0	0	0	0.3125	168	66	1464	0.884615385	TRUE
Caenorhabditis remanei (Caenorhabditis vulgaris) (Strain: PX506)	Eukaryota/Amorphea/Obazoa/Opisthokonta/Holozoa/Filozoa/Choanozoa/Metazoa/Eumetazoa/Bilateria/Protostomia/Ecdysozoa/Nematoda/Chromadorea/Rhabditida/Rhabditina/Rhabditomorpha/Rhabditoidea/Rhabditidae/Peloderinae/Caenorhabditis/Caenorhabditis remanei (Caenorhabditis vulgaris) (Strain: PX506) (OX=31234)	Amorphea	Obazoa	Opisthokonta	Holozoa	Filozoa	Choanozoa	Metazoa	Rhabditidae	Caenorhabditis	remanei	31234	tr|E3LDL7|E3LDL7_CAERE Col_cuticle_N domain-containing protein OS=Caenorhabditis remanei OX=31234 GN=CRE_00647 PE=3 SV=1	E3LDL7	117	122	6	317	0	0	0	0.3125	168	66	1464	0.884615385	TRUE
Caenorhabditis remanei (Caenorhabditis vulgaris) (Strain: PX506)	Eukaryota/Amorphea/Obazoa/Opisthokonta/Holozoa/Filozoa/Choanozoa/Metazoa/Eumetazoa/Bilateria/Protostomia/Ecdysozoa/Nematoda/Chromadorea/Rhabditida/Rhabditina/Rhabditomorpha/Rhabditoidea/Rhabditidae/Peloderinae/Caenorhabditis/Caenorhabditis remanei (Caenorhabditis vulgaris) (Strain: PX506) (OX=31234)	Amorphea	Obazoa	Opisthokonta	Holozoa	Filozoa	Choanozoa	Metazoa	Rhabditidae	Caenorhabditis	remanei	31234	tr|E3LDL7|E3LDL7_CAERE Col_cuticle_N domain-containing protein OS=Caenorhabditis remanei OX=31234 GN=CRE_00647 PE=3 SV=1	E3LDL7	131	160	30	317	0.4	0.4	0.4	0.3125	168	66	1464	0.884615385	TRUE
Caenorhabditis remanei (Caenorhabditis vulgaris) (Strain: PX506)	Eukaryota/Amorphea/Obazoa/Opisthokonta/Holozoa/Filozoa/Choanozoa/Metazoa/Eumetazoa/Bilateria/Protostomia/Ecdysozoa/Nematoda/Chromadorea/Rhabditida/Rhabditina/Rhabditomorpha/Rhabditoidea/Rhabditidae/Peloderinae/Caenorhabditis/Caenorhabditis remanei (Caenorhabditis vulgaris) (Strain: PX506) (OX=31234)	Amorphea	Obazoa	Opisthokonta	Holozoa	Filozoa	Choanozoa	Metazoa	Rhabditidae	Caenorhabditis	remanei	31234	tr|E3LDL7|E3LDL7_CAERE Col_cuticle_N domain-containing protein OS=Caenorhabditis remanei OX=31234 GN=CRE_00647 PE=3 SV=1	E3LDL7	176	235	60	317	0.25	0.4	0.325	0.3125	168	66	1464	0.884615385	TRUE
Caenorhabditis remanei (Caenorhabditis vulgaris) (Strain: PX506)	Eukaryota/Amorphea/Obazoa/Opisthokonta/Holozoa/Filozoa/Choanozoa/Metazoa/Eumetazoa/Bilateria/Protostomia/Ecdysozoa/Nematoda/Chromadorea/Rhabditida/Rhabditina/Rhabditomorpha/Rhabditoidea/Rhabditidae/Peloderinae/Caenorhabditis/Caenorhabditis remanei (Caenorhabditis vulgaris) (Strain: PX506) (OX=31234)	Amorphea	Obazoa	Opisthokonta	Holozoa	Filozoa	Choanozoa	Metazoa	Rhabditidae	Caenorhabditis	remanei	31234	tr|E3LDL7|E3LDL7_CAERE Col_cuticle_N domain-containing protein OS=Caenorhabditis remanei OX=31234 GN=CRE_00647 PE=3 SV=1	E3LDL7	240	305	66	317	0.272727273	0.363636364	0.318181818	0.3125	168	66	1464	0.884615385	TRUE
Clytia hemisphaerica (Strain: Z4C2)	Eukaryota/Amorphea/Obazoa/Opisthokonta/Holozoa/Filozoa/Choanozoa/Metazoa/Eumetazoa/Cnidaria/Hydrozoa/Hydroidolina/Leptothecata/Obeliida/Clytiidae/Clytia/Clytia hemisphaerica (Strain: Z4C2) (OX=252671)	Amorphea	Obazoa	Opisthokonta	Holozoa	Filozoa	Choanozoa	Metazoa	Clytiidae	Clytia	hemisphaerica	252671	tr|A0A069DMM9|A0A069DMM9_9CNID Collagen protein (Fragment) OS=Clytia hemisphaerica OX=252671 PE=2 SV=1	A0A069DMM9	68	424	357	431	0.226890756	0.25210084	0.239495798	0.239495798	357	357	1380	0.714285714	TRUE
Branchiostoma belcheri (Amphioxus) (Strain: utbred)	Eukaryota/Amorphea/Obazoa/Opisthokonta/Holozoa/Filozoa/Choanozoa/Metazoa/Eumetazoa/Bilateria/Deuterostomia/Chordata/Cephalochordata/Leptocardii/Amphioxiformes/Branchiostomidae/Branchiostoma/Branchiostoma belcheri (Amphioxus) (Strain: utbred) (OX=7741)	Amorphea	Obazoa	Opisthokonta	Holozoa	Filozoa	Choanozoa	Metazoa	Branchiostomidae	Branchiostoma	belcheri	7741	tr|A0A6P4XL43|A0A6P4XL43_BRABE uncharacterized protein LOC109464683 isoform X4 OS=Branchiostoma belcheri OX=7741 GN=LOC109464683 PE=4 SV=1	A0A6P4XL43	103	108	6	384	0	0	0	0.161290323	93	63	1437	0.5625	TRUE
Branchiostoma belcheri (Amphioxus) (Strain: utbred)	Eukaryota/Amorphea/Obazoa/Opisthokonta/Holozoa/Filozoa/Choanozoa/Metazoa/Eumetazoa/Bilateria/Deuterostomia/Chordata/Cephalochordata/Leptocardii/Amphioxiformes/Branchiostomidae/Branchiostoma/Branchiostoma belcheri (Amphioxus) (Strain: utbred) (OX=7741)	Amorphea	Obazoa	Opisthokonta	Holozoa	Filozoa	Choanozoa	Metazoa	Branchiostomidae	Branchiostoma	belcheri	7741	tr|A0A6P4XL43|A0A6P4XL43_BRABE uncharacterized protein LOC109464683 isoform X4 OS=Branchiostoma belcheri OX=7741 GN=LOC109464683 PE=4 SV=1	A0A6P4XL43	126	131	6	384	0	0	0	0.161290323	93	63	1437	0.5625	TRUE
Branchiostoma belcheri (Amphioxus) (Strain: utbred)	Eukaryota/Amorphea/Obazoa/Opisthokonta/Holozoa/Filozoa/Choanozoa/Metazoa/Eumetazoa/Bilateria/Deuterostomia/Chordata/Cephalochordata/Leptocardii/Amphioxiformes/Branchiostomidae/Branchiostoma/Branchiostoma belcheri (Amphioxus) (Strain: utbred) (OX=7741)	Amorphea	Obazoa	Opisthokonta	Holozoa	Filozoa	Choanozoa	Metazoa	Branchiostomidae	Branchiostoma	belcheri	7741	tr|A0A6P4XL43|A0A6P4XL43_BRABE uncharacterized protein LOC109464683 isoform X4 OS=Branchiostoma belcheri OX=7741 GN=LOC109464683 PE=4 SV=1	A0A6P4XL43	137	199	63	384	0.238095238	0.238095238	0.238095238	0.161290323	93	63	1437	0.5625	TRUE
Branchiostoma belcheri (Amphioxus) (Strain: utbred)	Eukaryota/Amorphea/Obazoa/Opisthokonta/Holozoa/Filozoa/Choanozoa/Metazoa/Eumetazoa/Bilateria/Deuterostomia/Chordata/Cephalochordata/Leptocardii/Amphioxiformes/Branchiostomidae/Branchiostoma/Branchiostoma belcheri (Amphioxus) (Strain: utbred) (OX=7741)	Amorphea	Obazoa	Opisthokonta	Holozoa	Filozoa	Choanozoa	Metazoa	Branchiostomidae	Branchiostoma	belcheri	7741	tr|A0A6P4XL43|A0A6P4XL43_BRABE uncharacterized protein LOC109464683 isoform X4 OS=Branchiostoma belcheri OX=7741 GN=LOC109464683 PE=4 SV=1	A0A6P4XL43	220	225	6	384	0	0	0	0.161290323	93	63	1437	0.5625	TRUE
Branchiostoma belcheri (Amphioxus) (Strain: utbred)	Eukaryota/Amorphea/Obazoa/Opisthokonta/Holozoa/Filozoa/Choanozoa/Metazoa/Eumetazoa/Bilateria/Deuterostomia/Chordata/Cephalochordata/Leptocardii/Amphioxiformes/Branchiostomidae/Branchiostoma/Branchiostoma belcheri (Amphioxus) (Strain: utbred) (OX=7741)	Amorphea	Obazoa	Opisthokonta	Holozoa	Filozoa	Choanozoa	Metazoa	Branchiostomidae	Branchiostoma	belcheri	7741	tr|A0A6P4XL43|A0A6P4XL43_BRABE uncharacterized protein LOC109464683 isoform X4 OS=Branchiostoma belcheri OX=7741 GN=LOC109464683 PE=4 SV=1	A0A6P4XL43	228	233	6	384	0	0	0	0.161290323	93	63	1437	0.5625	TRUE
Branchiostoma belcheri (Amphioxus) (Strain: utbred)	Eukaryota/Amorphea/Obazoa/Opisthokonta/Holozoa/Filozoa/Choanozoa/Metazoa/Eumetazoa/Bilateria/Deuterostomia/Chordata/Cephalochordata/Leptocardii/Amphioxiformes/Branchiostomidae/Branchiostoma/Branchiostoma belcheri (Amphioxus) (Strain: utbred) (OX=7741)	Amorphea	Obazoa	Opisthokonta	Holozoa	Filozoa	Choanozoa	Metazoa	Branchiostomidae	Branchiostoma	belcheri	7741	tr|A0A6P4XL43|A0A6P4XL43_BRABE uncharacterized protein LOC109464683 isoform X4 OS=Branchiostoma belcheri OX=7741 GN=LOC109464683 PE=4 SV=1	A0A6P4XL43	251	256	6	384	0	0	0	0.161290323	93	63	1437	0.5625	TRUE
Branchiostoma belcheri (Amphioxus) (Strain: utbred)	Eukaryota/Amorphea/Obazoa/Opisthokonta/Holozoa/Filozoa/Choanozoa/Metazoa/Eumetazoa/Bilateria/Deuterostomia/Chordata/Cephalochordata/Leptocardii/Amphioxiformes/Branchiostomidae/Branchiostoma/Branchiostoma belcheri (Amphioxus) (Strain: utbred) (OX=7741)	Amorphea	Obazoa	Opisthokonta	Holozoa	Filozoa	Choanozoa	Metazoa	Branchiostomidae	Branchiostoma	belcheri	7741	tr|A0A6P4ZLP3|A0A6P4ZLP3_BRABE collagen alpha-1(X) chain-like isoform X1 OS=Branchiostoma belcheri OX=7741 GN=LOC109480015 PE=4 SV=1	A0A6P4ZLP3	47	52	6	475	0	0	0	0.448717949	234	66	1437	0.5625	TRUE
Branchiostoma belcheri (Amphioxus) (Strain: utbred)	Eukaryota/Amorphea/Obazoa/Opisthokonta/Holozoa/Filozoa/Choanozoa/Metazoa/Eumetazoa/Bilateria/Deuterostomia/Chordata/Cephalochordata/Leptocardii/Amphioxiformes/Branchiostomidae/Branchiostoma/Branchiostoma belcheri (Amphioxus) (Strain: utbred) (OX=7741)	Amorphea	Obazoa	Opisthokonta	Holozoa	Filozoa	Choanozoa	Metazoa	Branchiostomidae	Branchiostoma	belcheri	7741	tr|A0A6P4ZLP3|A0A6P4ZLP3_BRABE collagen alpha-1(X) chain-like isoform X1 OS=Branchiostoma belcheri OX=7741 GN=LOC109480015 PE=4 SV=1	A0A6P4ZLP3	58	96	39	475	0.153846154	0.615384615	0.384615385	0.448717949	234	66	1437	0.5625	TRUE
Branchiostoma belcheri (Amphioxus) (Strain: utbred)	Eukaryota/Amorphea/Obazoa/Opisthokonta/Holozoa/Filozoa/Choanozoa/Metazoa/Eumetazoa/Bilateria/Deuterostomia/Chordata/Cephalochordata/Leptocardii/Amphioxiformes/Branchiostomidae/Branchiostoma/Branchiostoma belcheri (Amphioxus) (Strain: utbred) (OX=7741)	Amorphea	Obazoa	Opisthokonta	Holozoa	Filozoa	Choanozoa	Metazoa	Branchiostomidae	Branchiostoma	belcheri	7741	tr|A0A6P4ZLP3|A0A6P4ZLP3_BRABE collagen alpha-1(X) chain-like isoform X1 OS=Branchiostoma belcheri OX=7741 GN=LOC109480015 PE=4 SV=1	A0A6P4ZLP3	98	130	33	475	0.636363636	0.636363636	0.636363636	0.448717949	234	66	1437	0.5625	TRUE
Branchiostoma belcheri (Amphioxus) (Strain: utbred)	Eukaryota/Amorphea/Obazoa/Opisthokonta/Holozoa/Filozoa/Choanozoa/Metazoa/Eumetazoa/Bilateria/Deuterostomia/Chordata/Cephalochordata/Leptocardii/Amphioxiformes/Branchiostomidae/Branchiostoma/Branchiostoma belcheri (Amphioxus) (Strain: utbred) (OX=7741)	Amorphea	Obazoa	Opisthokonta	Holozoa	Filozoa	Choanozoa	Metazoa	Branchiostomidae	Branchiostoma	belcheri	7741	tr|A0A6P4ZLP3|A0A6P4ZLP3_BRABE collagen alpha-1(X) chain-like isoform X1 OS=Branchiostoma belcheri OX=7741 GN=LOC109480015 PE=4 SV=1	A0A6P4ZLP3	145	168	24	475	0.5	0.625	0.5625	0.448717949	234	66	1437	0.5625	TRUE
Branchiostoma belcheri (Amphioxus) (Strain: utbred)	Eukaryota/Amorphea/Obazoa/Opisthokonta/Holozoa/Filozoa/Choanozoa/Metazoa/Eumetazoa/Bilateria/Deuterostomia/Chordata/Cephalochordata/Leptocardii/Amphioxiformes/Branchiostomidae/Branchiostoma/Branchiostoma belcheri (Amphioxus) (Strain: utbred) (OX=7741)	Amorphea	Obazoa	Opisthokonta	Holozoa	Filozoa	Choanozoa	Metazoa	Branchiostomidae	Branchiostoma	belcheri	7741	tr|A0A6P4ZLP3|A0A6P4ZLP3_BRABE collagen alpha-1(X) chain-like isoform X1 OS=Branchiostoma belcheri OX=7741 GN=LOC109480015 PE=4 SV=1	A0A6P4ZLP3	184	231	48	475	0.25	0.5625	0.40625	0.448717949	234	66	1437	0.5625	TRUE
Branchiostoma belcheri (Amphioxus) (Strain: utbred)	Eukaryota/Amorphea/Obazoa/Opisthokonta/Holozoa/Filozoa/Choanozoa/Metazoa/Eumetazoa/Bilateria/Deuterostomia/Chordata/Cephalochordata/Leptocardii/Amphioxiformes/Branchiostomidae/Branchiostoma/Branchiostoma belcheri (Amphioxus) (Strain: utbred) (OX=7741)	Amorphea	Obazoa	Opisthokonta	Holozoa	Filozoa	Choanozoa	Metazoa	Branchiostomidae	Branchiostoma	belcheri	7741	tr|A0A6P4ZLP3|A0A6P4ZLP3_BRABE collagen alpha-1(X) chain-like isoform X1 OS=Branchiostoma belcheri OX=7741 GN=LOC109480015 PE=4 SV=1	A0A6P4ZLP3	244	309	66	475	0.5	0.545454545	0.522727273	0.448717949	234	66	1437	0.5625	TRUE
Branchiostoma belcheri (Amphioxus) (Strain: utbred)	Eukaryota/Amorphea/Obazoa/Opisthokonta/Holozoa/Filozoa/Choanozoa/Metazoa/Eumetazoa/Bilateria/Deuterostomia/Chordata/Cephalochordata/Leptocardii/Amphioxiformes/Branchiostomidae/Branchiostoma/Branchiostoma belcheri (Amphioxus) (Strain: utbred) (OX=7741)	Amorphea	Obazoa	Opisthokonta	Holozoa	Filozoa	Choanozoa	Metazoa	Branchiostomidae	Branchiostoma	belcheri	7741	tr|A0A6P4ZLP3|A0A6P4ZLP3_BRABE collagen alpha-1(X) chain-like isoform X1 OS=Branchiostoma belcheri OX=7741 GN=LOC109480015 PE=4 SV=1	A0A6P4ZLP3	344	349	6	475	0.5	0	0.25	0.448717949	234	66	1437	0.5625	TRUE
Branchiostoma belcheri (Amphioxus) (Strain: utbred)	Eukaryota/Amorphea/Obazoa/Opisthokonta/Holozoa/Filozoa/Choanozoa/Metazoa/Eumetazoa/Bilateria/Deuterostomia/Chordata/Cephalochordata/Leptocardii/Amphioxiformes/Branchiostomidae/Branchiostoma/Branchiostoma belcheri (Amphioxus) (Strain: utbred) (OX=7741)	Amorphea	Obazoa	Opisthokonta	Holozoa	Filozoa	Choanozoa	Metazoa	Branchiostomidae	Branchiostoma	belcheri	7741	tr|A0A6P4ZLP3|A0A6P4ZLP3_BRABE collagen alpha-1(X) chain-like isoform X1 OS=Branchiostoma belcheri OX=7741 GN=LOC109480015 PE=4 SV=1	A0A6P4ZLP3	374	385	12	475	0	0	0	0.448717949	234	66	1437	0.5625	TRUE
Branchiostoma belcheri (Amphioxus) (Strain: utbred)	Eukaryota/Amorphea/Obazoa/Opisthokonta/Holozoa/Filozoa/Choanozoa/Metazoa/Eumetazoa/Bilateria/Deuterostomia/Chordata/Cephalochordata/Leptocardii/Amphioxiformes/Branchiostomidae/Branchiostoma/Branchiostoma belcheri (Amphioxus) (Strain: utbred) (OX=7741)	Amorphea	Obazoa	Opisthokonta	Holozoa	Filozoa	Choanozoa	Metazoa	Branchiostomidae	Branchiostoma	belcheri	7741	tr|A0A6P4Z079|A0A6P4Z079_BRABE collagen alpha-2(IX) chain-like OS=Branchiostoma belcheri OX=7741 GN=LOC109469013 PE=4 SV=1	A0A6P4Z079	87	122	36	294	0.166666667	0.333333333	0.25	0.306818182	132	48	1437	0.5625	TRUE
Branchiostoma belcheri (Amphioxus) (Strain: utbred)	Eukaryota/Amorphea/Obazoa/Opisthokonta/Holozoa/Filozoa/Choanozoa/Metazoa/Eumetazoa/Bilateria/Deuterostomia/Chordata/Cephalochordata/Leptocardii/Amphioxiformes/Branchiostomidae/Branchiostoma/Branchiostoma belcheri (Amphioxus) (Strain: utbred) (OX=7741)	Amorphea	Obazoa	Opisthokonta	Holozoa	Filozoa	Choanozoa	Metazoa	Branchiostomidae	Branchiostoma	belcheri	7741	tr|A0A6P4Z079|A0A6P4Z079_BRABE collagen alpha-2(IX) chain-like OS=Branchiostoma belcheri OX=7741 GN=LOC109469013 PE=4 SV=1	A0A6P4Z079	126	131	6	294	0	0.5	0.25	0.306818182	132	48	1437	0.5625	TRUE
Branchiostoma belcheri (Amphioxus) (Strain: utbred)	Eukaryota/Amorphea/Obazoa/Opisthokonta/Holozoa/Filozoa/Choanozoa/Metazoa/Eumetazoa/Bilateria/Deuterostomia/Chordata/Cephalochordata/Leptocardii/Amphioxiformes/Branchiostomidae/Branchiostoma/Branchiostoma belcheri (Amphioxus) (Strain: utbred) (OX=7741)	Amorphea	Obazoa	Opisthokonta	Holozoa	Filozoa	Choanozoa	Metazoa	Branchiostomidae	Branchiostoma	belcheri	7741	tr|A0A6P4Z079|A0A6P4Z079_BRABE collagen alpha-2(IX) chain-like OS=Branchiostoma belcheri OX=7741 GN=LOC109469013 PE=4 SV=1	A0A6P4Z079	138	173	36	294	0.416666667	0.583333333	0.5	0.306818182	132	48	1437	0.5625	TRUE
Branchiostoma belcheri (Amphioxus) (Strain: utbred)	Eukaryota/Amorphea/Obazoa/Opisthokonta/Holozoa/Filozoa/Choanozoa/Metazoa/Eumetazoa/Bilateria/Deuterostomia/Chordata/Cephalochordata/Leptocardii/Amphioxiformes/Branchiostomidae/Branchiostoma/Branchiostoma belcheri (Amphioxus) (Strain: utbred) (OX=7741)	Amorphea	Obazoa	Opisthokonta	Holozoa	Filozoa	Choanozoa	Metazoa	Branchiostomidae	Branchiostoma	belcheri	7741	tr|A0A6P4Z079|A0A6P4Z079_BRABE collagen alpha-2(IX) chain-like OS=Branchiostoma belcheri OX=7741 GN=LOC109469013 PE=4 SV=1	A0A6P4Z079	191	238	48	294	0.125	0.375	0.25	0.306818182	132	48	1437	0.5625	TRUE
Branchiostoma belcheri (Amphioxus) (Strain: utbred)	Eukaryota/Amorphea/Obazoa/Opisthokonta/Holozoa/Filozoa/Choanozoa/Metazoa/Eumetazoa/Bilateria/Deuterostomia/Chordata/Cephalochordata/Leptocardii/Amphioxiformes/Branchiostomidae/Branchiostoma/Branchiostoma belcheri (Amphioxus) (Strain: utbred) (OX=7741)	Amorphea	Obazoa	Opisthokonta	Holozoa	Filozoa	Choanozoa	Metazoa	Branchiostomidae	Branchiostoma	belcheri	7741	tr|A0A6P4Z079|A0A6P4Z079_BRABE collagen alpha-2(IX) chain-like OS=Branchiostoma belcheri OX=7741 GN=LOC109469013 PE=4 SV=1	A0A6P4Z079	263	268	6	294	0	0	0	0.306818182	132	48	1437	0.5625	TRUE
Branchiostoma belcheri (Amphioxus) (Strain: utbred)	Eukaryota/Amorphea/Obazoa/Opisthokonta/Holozoa/Filozoa/Choanozoa/Metazoa/Eumetazoa/Bilateria/Deuterostomia/Chordata/Cephalochordata/Leptocardii/Amphioxiformes/Branchiostomidae/Branchiostoma/Branchiostoma belcheri (Amphioxus) (Strain: utbred) (OX=7741)	Amorphea	Obazoa	Opisthokonta	Holozoa	Filozoa	Choanozoa	Metazoa	Branchiostomidae	Branchiostoma	belcheri	7741	tr|A0A6P4XJN6|A0A6P4XJN6_BRABE collagen alpha-5(IV) chain-like OS=Branchiostoma belcheri OX=7741 GN=LOC109464251 PE=4 SV=1	A0A6P4XJN6	62	214	153	714	0.156862745	0.352941176	0.254901961	0.230519481	462	153	1437	0.5625	TRUE
Branchiostoma belcheri (Amphioxus) (Strain: utbred)	Eukaryota/Amorphea/Obazoa/Opisthokonta/Holozoa/Filozoa/Choanozoa/Metazoa/Eumetazoa/Bilateria/Deuterostomia/Chordata/Cephalochordata/Leptocardii/Amphioxiformes/Branchiostomidae/Branchiostoma/Branchiostoma belcheri (Amphioxus) (Strain: utbred) (OX=7741)	Amorphea	Obazoa	Opisthokonta	Holozoa	Filozoa	Choanozoa	Metazoa	Branchiostomidae	Branchiostoma	belcheri	7741	tr|A0A6P4XJN6|A0A6P4XJN6_BRABE collagen alpha-5(IV) chain-like OS=Branchiostoma belcheri OX=7741 GN=LOC109464251 PE=4 SV=1	A0A6P4XJN6	217	231	15	714	0	0.4	0.2	0.230519481	462	153	1437	0.5625	TRUE
Branchiostoma belcheri (Amphioxus) (Strain: utbred)	Eukaryota/Amorphea/Obazoa/Opisthokonta/Holozoa/Filozoa/Choanozoa/Metazoa/Eumetazoa/Bilateria/Deuterostomia/Chordata/Cephalochordata/Leptocardii/Amphioxiformes/Branchiostomidae/Branchiostoma/Branchiostoma belcheri (Amphioxus) (Strain: utbred) (OX=7741)	Amorphea	Obazoa	Opisthokonta	Holozoa	Filozoa	Choanozoa	Metazoa	Branchiostomidae	Branchiostoma	belcheri	7741	tr|A0A6P4XJN6|A0A6P4XJN6_BRABE collagen alpha-5(IV) chain-like OS=Branchiostoma belcheri OX=7741 GN=LOC109464251 PE=4 SV=1	A0A6P4XJN6	242	316	75	714	0.16	0.32	0.24	0.230519481	462	153	1437	0.5625	TRUE
Branchiostoma belcheri (Amphioxus) (Strain: utbred)	Eukaryota/Amorphea/Obazoa/Opisthokonta/Holozoa/Filozoa/Choanozoa/Metazoa/Eumetazoa/Bilateria/Deuterostomia/Chordata/Cephalochordata/Leptocardii/Amphioxiformes/Branchiostomidae/Branchiostoma/Branchiostoma belcheri (Amphioxus) (Strain: utbred) (OX=7741)	Amorphea	Obazoa	Opisthokonta	Holozoa	Filozoa	Choanozoa	Metazoa	Branchiostomidae	Branchiostoma	belcheri	7741	tr|A0A6P4XJN6|A0A6P4XJN6_BRABE collagen alpha-5(IV) chain-like OS=Branchiostoma belcheri OX=7741 GN=LOC109464251 PE=4 SV=1	A0A6P4XJN6	320	355	36	714	0.083333333	0.5	0.291666667	0.230519481	462	153	1437	0.5625	TRUE
Branchiostoma belcheri (Amphioxus) (Strain: utbred)	Eukaryota/Amorphea/Obazoa/Opisthokonta/Holozoa/Filozoa/Choanozoa/Metazoa/Eumetazoa/Bilateria/Deuterostomia/Chordata/Cephalochordata/Leptocardii/Amphioxiformes/Branchiostomidae/Branchiostoma/Branchiostoma belcheri (Amphioxus) (Strain: utbred) (OX=7741)	Amorphea	Obazoa	Opisthokonta	Holozoa	Filozoa	Choanozoa	Metazoa	Branchiostomidae	Branchiostoma	belcheri	7741	tr|A0A6P4XJN6|A0A6P4XJN6_BRABE collagen alpha-5(IV) chain-like OS=Branchiostoma belcheri OX=7741 GN=LOC109464251 PE=4 SV=1	A0A6P4XJN6	358	375	18	714	0	0.333333333	0.166666667	0.230519481	462	153	1437	0.5625	TRUE
Branchiostoma belcheri (Amphioxus) (Strain: utbred)	Eukaryota/Amorphea/Obazoa/Opisthokonta/Holozoa/Filozoa/Choanozoa/Metazoa/Eumetazoa/Bilateria/Deuterostomia/Chordata/Cephalochordata/Leptocardii/Amphioxiformes/Branchiostomidae/Branchiostoma/Branchiostoma belcheri (Amphioxus) (Strain: utbred) (OX=7741)	Amorphea	Obazoa	Opisthokonta	Holozoa	Filozoa	Choanozoa	Metazoa	Branchiostomidae	Branchiostoma	belcheri	7741	tr|A0A6P4XJN6|A0A6P4XJN6_BRABE collagen alpha-5(IV) chain-like OS=Branchiostoma belcheri OX=7741 GN=LOC109464251 PE=4 SV=1	A0A6P4XJN6	382	390	9	714	0	0.333333333	0.166666667	0.230519481	462	153	1437	0.5625	TRUE
Branchiostoma belcheri (Amphioxus) (Strain: utbred)	Eukaryota/Amorphea/Obazoa/Opisthokonta/Holozoa/Filozoa/Choanozoa/Metazoa/Eumetazoa/Bilateria/Deuterostomia/Chordata/Cephalochordata/Leptocardii/Amphioxiformes/Branchiostomidae/Branchiostoma/Branchiostoma belcheri (Amphioxus) (Strain: utbred) (OX=7741)	Amorphea	Obazoa	Opisthokonta	Holozoa	Filozoa	Choanozoa	Metazoa	Branchiostomidae	Branchiostoma	belcheri	7741	tr|A0A6P4XJN6|A0A6P4XJN6_BRABE collagen alpha-5(IV) chain-like OS=Branchiostoma belcheri OX=7741 GN=LOC109464251 PE=4 SV=1	A0A6P4XJN6	410	442	33	714	0	0.545454545	0.272727273	0.230519481	462	153	1437	0.5625	TRUE
Branchiostoma belcheri (Amphioxus) (Strain: utbred)	Eukaryota/Amorphea/Obazoa/Opisthokonta/Holozoa/Filozoa/Choanozoa/Metazoa/Eumetazoa/Bilateria/Deuterostomia/Chordata/Cephalochordata/Leptocardii/Amphioxiformes/Branchiostomidae/Branchiostoma/Branchiostoma belcheri (Amphioxus) (Strain: utbred) (OX=7741)	Amorphea	Obazoa	Opisthokonta	Holozoa	Filozoa	Choanozoa	Metazoa	Branchiostomidae	Branchiostoma	belcheri	7741	tr|A0A6P4XJN6|A0A6P4XJN6_BRABE collagen alpha-5(IV) chain-like OS=Branchiostoma belcheri OX=7741 GN=LOC109464251 PE=4 SV=1	A0A6P4XJN6	445	528	84	714	0.071428571	0.321428571	0.196428571	0.230519481	462	153	1437	0.5625	TRUE
Branchiostoma belcheri (Amphioxus) (Strain: utbred)	Eukaryota/Amorphea/Obazoa/Opisthokonta/Holozoa/Filozoa/Choanozoa/Metazoa/Eumetazoa/Bilateria/Deuterostomia/Chordata/Cephalochordata/Leptocardii/Amphioxiformes/Branchiostomidae/Branchiostoma/Branchiostoma belcheri (Amphioxus) (Strain: utbred) (OX=7741)	Amorphea	Obazoa	Opisthokonta	Holozoa	Filozoa	Choanozoa	Metazoa	Branchiostomidae	Branchiostoma	belcheri	7741	tr|A0A6P4XJN6|A0A6P4XJN6_BRABE collagen alpha-5(IV) chain-like OS=Branchiostoma belcheri OX=7741 GN=LOC109464251 PE=4 SV=1	A0A6P4XJN6	531	563	33	714	0	0.363636364	0.181818182	0.230519481	462	153	1437	0.5625	TRUE
Branchiostoma belcheri (Amphioxus) (Strain: utbred)	Eukaryota/Amorphea/Obazoa/Opisthokonta/Holozoa/Filozoa/Choanozoa/Metazoa/Eumetazoa/Bilateria/Deuterostomia/Chordata/Cephalochordata/Leptocardii/Amphioxiformes/Branchiostomidae/Branchiostoma/Branchiostoma belcheri (Amphioxus) (Strain: utbred) (OX=7741)	Amorphea	Obazoa	Opisthokonta	Holozoa	Filozoa	Choanozoa	Metazoa	Branchiostomidae	Branchiostoma	belcheri	7741	tr|A0A6P4XJN6|A0A6P4XJN6_BRABE collagen alpha-5(IV) chain-like OS=Branchiostoma belcheri OX=7741 GN=LOC109464251 PE=4 SV=1	A0A6P4XJN6	576	581	6	714	0	0	0	0.230519481	462	153	1437	0.5625	TRUE
Branchiostoma belcheri (Amphioxus) (Strain: utbred)	Eukaryota/Amorphea/Obazoa/Opisthokonta/Holozoa/Filozoa/Choanozoa/Metazoa/Eumetazoa/Bilateria/Deuterostomia/Chordata/Cephalochordata/Leptocardii/Amphioxiformes/Branchiostomidae/Branchiostoma/Branchiostoma belcheri (Amphioxus) (Strain: utbred) (OX=7741)	Amorphea	Obazoa	Opisthokonta	Holozoa	Filozoa	Choanozoa	Metazoa	Branchiostomidae	Branchiostoma	belcheri	7741	tr|A0A6P4ZXI1|A0A6P4ZXI1_BRABE collagen alpha-1(XXIII) chain-like isoform X26 OS=Branchiostoma belcheri OX=7741 GN=LOC109478394 PE=4 SV=1	A0A6P4ZXI1	120	182	63	700	0.095238095	0.333333333	0.214285714	0.282352941	510	132	1437	0.5625	TRUE
Branchiostoma belcheri (Amphioxus) (Strain: utbred)	Eukaryota/Amorphea/Obazoa/Opisthokonta/Holozoa/Filozoa/Choanozoa/Metazoa/Eumetazoa/Bilateria/Deuterostomia/Chordata/Cephalochordata/Leptocardii/Amphioxiformes/Branchiostomidae/Branchiostoma/Branchiostoma belcheri (Amphioxus) (Strain: utbred) (OX=7741)	Amorphea	Obazoa	Opisthokonta	Holozoa	Filozoa	Choanozoa	Metazoa	Branchiostomidae	Branchiostoma	belcheri	7741	tr|A0A6P4ZXI1|A0A6P4ZXI1_BRABE collagen alpha-1(XXIII) chain-like isoform X26 OS=Branchiostoma belcheri OX=7741 GN=LOC109478394 PE=4 SV=1	A0A6P4ZXI1	185	247	63	700	0.285714286	0.523809524	0.404761905	0.282352941	510	132	1437	0.5625	TRUE
Branchiostoma belcheri (Amphioxus) (Strain: utbred)	Eukaryota/Amorphea/Obazoa/Opisthokonta/Holozoa/Filozoa/Choanozoa/Metazoa/Eumetazoa/Bilateria/Deuterostomia/Chordata/Cephalochordata/Leptocardii/Amphioxiformes/Branchiostomidae/Branchiostoma/Branchiostoma belcheri (Amphioxus) (Strain: utbred) (OX=7741)	Amorphea	Obazoa	Opisthokonta	Holozoa	Filozoa	Choanozoa	Metazoa	Branchiostomidae	Branchiostoma	belcheri	7741	tr|A0A6P4ZXI1|A0A6P4ZXI1_BRABE collagen alpha-1(XXIII) chain-like isoform X26 OS=Branchiostoma belcheri OX=7741 GN=LOC109478394 PE=4 SV=1	A0A6P4ZXI1	259	390	132	700	0.136363636	0.318181818	0.227272727	0.282352941	510	132	1437	0.5625	TRUE
Branchiostoma belcheri (Amphioxus) (Strain: utbred)	Eukaryota/Amorphea/Obazoa/Opisthokonta/Holozoa/Filozoa/Choanozoa/Metazoa/Eumetazoa/Bilateria/Deuterostomia/Chordata/Cephalochordata/Leptocardii/Amphioxiformes/Branchiostomidae/Branchiostoma/Branchiostoma belcheri (Amphioxus) (Strain: utbred) (OX=7741)	Amorphea	Obazoa	Opisthokonta	Holozoa	Filozoa	Choanozoa	Metazoa	Branchiostomidae	Branchiostoma	belcheri	7741	tr|A0A6P4ZXI1|A0A6P4ZXI1_BRABE collagen alpha-1(XXIII) chain-like isoform X26 OS=Branchiostoma belcheri OX=7741 GN=LOC109478394 PE=4 SV=1	A0A6P4ZXI1	410	415	6	700	0.5	0	0.25	0.282352941	510	132	1437	0.5625	TRUE
Branchiostoma belcheri (Amphioxus) (Strain: utbred)	Eukaryota/Amorphea/Obazoa/Opisthokonta/Holozoa/Filozoa/Choanozoa/Metazoa/Eumetazoa/Bilateria/Deuterostomia/Chordata/Cephalochordata/Leptocardii/Amphioxiformes/Branchiostomidae/Branchiostoma/Branchiostoma belcheri (Amphioxus) (Strain: utbred) (OX=7741)	Amorphea	Obazoa	Opisthokonta	Holozoa	Filozoa	Choanozoa	Metazoa	Branchiostomidae	Branchiostoma	belcheri	7741	tr|A0A6P4ZXI1|A0A6P4ZXI1_BRABE collagen alpha-1(XXIII) chain-like isoform X26 OS=Branchiostoma belcheri OX=7741 GN=LOC109478394 PE=4 SV=1	A0A6P4ZXI1	423	479	57	700	0.210526316	0.578947368	0.394736842	0.282352941	510	132	1437	0.5625	TRUE
Branchiostoma belcheri (Amphioxus) (Strain: utbred)	Eukaryota/Amorphea/Obazoa/Opisthokonta/Holozoa/Filozoa/Choanozoa/Metazoa/Eumetazoa/Bilateria/Deuterostomia/Chordata/Cephalochordata/Leptocardii/Amphioxiformes/Branchiostomidae/Branchiostoma/Branchiostoma belcheri (Amphioxus) (Strain: utbred) (OX=7741)	Amorphea	Obazoa	Opisthokonta	Holozoa	Filozoa	Choanozoa	Metazoa	Branchiostomidae	Branchiostoma	belcheri	7741	tr|A0A6P4ZXI1|A0A6P4ZXI1_BRABE collagen alpha-1(XXIII) chain-like isoform X26 OS=Branchiostoma belcheri OX=7741 GN=LOC109478394 PE=4 SV=1	A0A6P4ZXI1	482	517	36	700	0.25	0.333333333	0.291666667	0.282352941	510	132	1437	0.5625	TRUE
Branchiostoma belcheri (Amphioxus) (Strain: utbred)	Eukaryota/Amorphea/Obazoa/Opisthokonta/Holozoa/Filozoa/Choanozoa/Metazoa/Eumetazoa/Bilateria/Deuterostomia/Chordata/Cephalochordata/Leptocardii/Amphioxiformes/Branchiostomidae/Branchiostoma/Branchiostoma belcheri (Amphioxus) (Strain: utbred) (OX=7741)	Amorphea	Obazoa	Opisthokonta	Holozoa	Filozoa	Choanozoa	Metazoa	Branchiostomidae	Branchiostoma	belcheri	7741	tr|A0A6P4ZXI1|A0A6P4ZXI1_BRABE collagen alpha-1(XXIII) chain-like isoform X26 OS=Branchiostoma belcheri OX=7741 GN=LOC109478394 PE=4 SV=1	A0A6P4ZXI1	522	527	6	700	0	0	0	0.282352941	510	132	1437	0.5625	TRUE
Branchiostoma belcheri (Amphioxus) (Strain: utbred)	Eukaryota/Amorphea/Obazoa/Opisthokonta/Holozoa/Filozoa/Choanozoa/Metazoa/Eumetazoa/Bilateria/Deuterostomia/Chordata/Cephalochordata/Leptocardii/Amphioxiformes/Branchiostomidae/Branchiostoma/Branchiostoma belcheri (Amphioxus) (Strain: utbred) (OX=7741)	Amorphea	Obazoa	Opisthokonta	Holozoa	Filozoa	Choanozoa	Metazoa	Branchiostomidae	Branchiostoma	belcheri	7741	tr|A0A6P4ZXI1|A0A6P4ZXI1_BRABE collagen alpha-1(XXIII) chain-like isoform X26 OS=Branchiostoma belcheri OX=7741 GN=LOC109478394 PE=4 SV=1	A0A6P4ZXI1	537	596	60	700	0.45	0.15	0.3	0.282352941	510	132	1437	0.5625	TRUE
Branchiostoma belcheri (Amphioxus) (Strain: utbred)	Eukaryota/Amorphea/Obazoa/Opisthokonta/Holozoa/Filozoa/Choanozoa/Metazoa/Eumetazoa/Bilateria/Deuterostomia/Chordata/Cephalochordata/Leptocardii/Amphioxiformes/Branchiostomidae/Branchiostoma/Branchiostoma belcheri (Amphioxus) (Strain: utbred) (OX=7741)	Amorphea	Obazoa	Opisthokonta	Holozoa	Filozoa	Choanozoa	Metazoa	Branchiostomidae	Branchiostoma	belcheri	7741	tr|A0A6P4ZXI1|A0A6P4ZXI1_BRABE collagen alpha-1(XXIII) chain-like isoform X26 OS=Branchiostoma belcheri OX=7741 GN=LOC109478394 PE=4 SV=1	A0A6P4ZXI1	599	652	54	700	0.222222222	0.5	0.361111111	0.282352941	510	132	1437	0.5625	TRUE
Branchiostoma belcheri (Amphioxus) (Strain: utbred)	Eukaryota/Amorphea/Obazoa/Opisthokonta/Holozoa/Filozoa/Choanozoa/Metazoa/Eumetazoa/Bilateria/Deuterostomia/Chordata/Cephalochordata/Leptocardii/Amphioxiformes/Branchiostomidae/Branchiostoma/Branchiostoma belcheri (Amphioxus) (Strain: utbred) (OX=7741)	Amorphea	Obazoa	Opisthokonta	Holozoa	Filozoa	Choanozoa	Metazoa	Branchiostomidae	Branchiostoma	belcheri	7741	tr|A0A6P4ZXI1|A0A6P4ZXI1_BRABE collagen alpha-1(XXIII) chain-like isoform X26 OS=Branchiostoma belcheri OX=7741 GN=LOC109478394 PE=4 SV=1	A0A6P4ZXI1	656	682	27	700	0	0.111111111	0.055555556	0.282352941	510	132	1437	0.5625	TRUE
Branchiostoma belcheri (Amphioxus) (Strain: utbred)	Eukaryota/Amorphea/Obazoa/Opisthokonta/Holozoa/Filozoa/Choanozoa/Metazoa/Eumetazoa/Bilateria/Deuterostomia/Chordata/Cephalochordata/Leptocardii/Amphioxiformes/Branchiostomidae/Branchiostoma/Branchiostoma belcheri (Amphioxus) (Strain: utbred) (OX=7741)	Amorphea	Obazoa	Opisthokonta	Holozoa	Filozoa	Choanozoa	Metazoa	Branchiostomidae	Branchiostoma	belcheri	7741	tr|A0A6P4ZXI1|A0A6P4ZXI1_BRABE collagen alpha-1(XXIII) chain-like isoform X26 OS=Branchiostoma belcheri OX=7741 GN=LOC109478394 PE=4 SV=1	A0A6P4ZXI1	688	693	6	700	0	0.5	0.25	0.282352941	510	132	1437	0.5625	TRUE
Branchiostoma belcheri (Amphioxus) (Strain: utbred)	Eukaryota/Amorphea/Obazoa/Opisthokonta/Holozoa/Filozoa/Choanozoa/Metazoa/Eumetazoa/Bilateria/Deuterostomia/Chordata/Cephalochordata/Leptocardii/Amphioxiformes/Branchiostomidae/Branchiostoma/Branchiostoma belcheri (Amphioxus) (Strain: utbred) (OX=7741)	Amorphea	Obazoa	Opisthokonta	Holozoa	Filozoa	Choanozoa	Metazoa	Branchiostomidae	Branchiostoma	belcheri	7741	tr|A0A6P5A9G3|A0A6P5A9G3_BRABE short-chain collagen C4-like isoform X3 OS=Branchiostoma belcheri OX=7741 GN=LOC109484085 PE=4 SV=1	A0A6P5A9G3	103	108	6	401	0	0	0	0.191176471	102	84	1437	0.5625	TRUE
Branchiostoma belcheri (Amphioxus) (Strain: utbred)	Eukaryota/Amorphea/Obazoa/Opisthokonta/Holozoa/Filozoa/Choanozoa/Metazoa/Eumetazoa/Bilateria/Deuterostomia/Chordata/Cephalochordata/Leptocardii/Amphioxiformes/Branchiostomidae/Branchiostoma/Branchiostoma belcheri (Amphioxus) (Strain: utbred) (OX=7741)	Amorphea	Obazoa	Opisthokonta	Holozoa	Filozoa	Choanozoa	Metazoa	Branchiostomidae	Branchiostoma	belcheri	7741	tr|A0A6P5A9G3|A0A6P5A9G3_BRABE short-chain collagen C4-like isoform X3 OS=Branchiostoma belcheri OX=7741 GN=LOC109484085 PE=4 SV=1	A0A6P5A9G3	137	220	84	401	0.178571429	0.285714286	0.232142857	0.191176471	102	84	1437	0.5625	TRUE
Branchiostoma belcheri (Amphioxus) (Strain: utbred)	Eukaryota/Amorphea/Obazoa/Opisthokonta/Holozoa/Filozoa/Choanozoa/Metazoa/Eumetazoa/Bilateria/Deuterostomia/Chordata/Cephalochordata/Leptocardii/Amphioxiformes/Branchiostomidae/Branchiostoma/Branchiostoma belcheri (Amphioxus) (Strain: utbred) (OX=7741)	Amorphea	Obazoa	Opisthokonta	Holozoa	Filozoa	Choanozoa	Metazoa	Branchiostomidae	Branchiostoma	belcheri	7741	tr|A0A6P5A9G3|A0A6P5A9G3_BRABE short-chain collagen C4-like isoform X3 OS=Branchiostoma belcheri OX=7741 GN=LOC109484085 PE=4 SV=1	A0A6P5A9G3	241	246	6	401	0	0	0	0.191176471	102	84	1437	0.5625	TRUE
Branchiostoma belcheri (Amphioxus) (Strain: utbred)	Eukaryota/Amorphea/Obazoa/Opisthokonta/Holozoa/Filozoa/Choanozoa/Metazoa/Eumetazoa/Bilateria/Deuterostomia/Chordata/Cephalochordata/Leptocardii/Amphioxiformes/Branchiostomidae/Branchiostoma/Branchiostoma belcheri (Amphioxus) (Strain: utbred) (OX=7741)	Amorphea	Obazoa	Opisthokonta	Holozoa	Filozoa	Choanozoa	Metazoa	Branchiostomidae	Branchiostoma	belcheri	7741	tr|A0A6P5A9G3|A0A6P5A9G3_BRABE short-chain collagen C4-like isoform X3 OS=Branchiostoma belcheri OX=7741 GN=LOC109484085 PE=4 SV=1	A0A6P5A9G3	273	278	6	401	0	0	0	0.191176471	102	84	1437	0.5625	TRUE
Pogonomyrmex barbatus (red harvester ant)	Eukaryota/Amorphea/Obazoa/Opisthokonta/Holozoa/Filozoa/Choanozoa/Metazoa/Eumetazoa/Bilateria/Protostomia/Ecdysozoa/Arthropoda/Mandibulata/Pancrustacea/Hexapoda/Insecta/Pterygota/Neoptera/Endopterygota/Hymenoptera/Apocrita/Aculeata/Formicoidea/Formicidae/Myrmicinae/Pogonomyrmex/Pogonomyrmex barbatus (red harvester ant) (OX=144034)	Amorphea	Obazoa	Opisthokonta	Holozoa	Filozoa	Choanozoa	Metazoa	Formicidae	Pogonomyrmex	barbatus	144034	tr|A0A6I9WMQ0|A0A6I9WMQ0_9HYME collagen alpha-1(IX) chain isoform X6 OS=Pogonomyrmex barbatus OX=144034 GN=LOC105430905 PE=4 SV=1	A0A6I9WMQ0	51	56	6	1138	0	0.5	0.25	0.293333333	450	81	1665	0.488970588	TRUE
Pogonomyrmex barbatus (red harvester ant)	Eukaryota/Amorphea/Obazoa/Opisthokonta/Holozoa/Filozoa/Choanozoa/Metazoa/Eumetazoa/Bilateria/Protostomia/Ecdysozoa/Arthropoda/Mandibulata/Pancrustacea/Hexapoda/Insecta/Pterygota/Neoptera/Endopterygota/Hymenoptera/Apocrita/Aculeata/Formicoidea/Formicidae/Myrmicinae/Pogonomyrmex/Pogonomyrmex barbatus (red harvester ant) (OX=144034)	Amorphea	Obazoa	Opisthokonta	Holozoa	Filozoa	Choanozoa	Metazoa	Formicidae	Pogonomyrmex	barbatus	144034	tr|A0A6I9WMQ0|A0A6I9WMQ0_9HYME collagen alpha-1(IX) chain isoform X6 OS=Pogonomyrmex barbatus OX=144034 GN=LOC105430905 PE=4 SV=1	A0A6I9WMQ0	262	276	15	1138	0.2	0	0.1	0.293333333	450	81	1665	0.488970588	TRUE
Pogonomyrmex barbatus (red harvester ant)	Eukaryota/Amorphea/Obazoa/Opisthokonta/Holozoa/Filozoa/Choanozoa/Metazoa/Eumetazoa/Bilateria/Protostomia/Ecdysozoa/Arthropoda/Mandibulata/Pancrustacea/Hexapoda/Insecta/Pterygota/Neoptera/Endopterygota/Hymenoptera/Apocrita/Aculeata/Formicoidea/Formicidae/Myrmicinae/Pogonomyrmex/Pogonomyrmex barbatus (red harvester ant) (OX=144034)	Amorphea	Obazoa	Opisthokonta	Holozoa	Filozoa	Choanozoa	Metazoa	Formicidae	Pogonomyrmex	barbatus	144034	tr|A0A6I9WMQ0|A0A6I9WMQ0_9HYME collagen alpha-1(IX) chain isoform X6 OS=Pogonomyrmex barbatus OX=144034 GN=LOC105430905 PE=4 SV=1	A0A6I9WMQ0	279	290	12	1138	0.75	0.75	0.75	0.293333333	450	81	1665	0.488970588	TRUE
Pogonomyrmex barbatus (red harvester ant)	Eukaryota/Amorphea/Obazoa/Opisthokonta/Holozoa/Filozoa/Choanozoa/Metazoa/Eumetazoa/Bilateria/Protostomia/Ecdysozoa/Arthropoda/Mandibulata/Pancrustacea/Hexapoda/Insecta/Pterygota/Neoptera/Endopterygota/Hymenoptera/Apocrita/Aculeata/Formicoidea/Formicidae/Myrmicinae/Pogonomyrmex/Pogonomyrmex barbatus (red harvester ant) (OX=144034)	Amorphea	Obazoa	Opisthokonta	Holozoa	Filozoa	Choanozoa	Metazoa	Formicidae	Pogonomyrmex	barbatus	144034	tr|A0A6I9WMQ0|A0A6I9WMQ0_9HYME collagen alpha-1(IX) chain isoform X6 OS=Pogonomyrmex barbatus OX=144034 GN=LOC105430905 PE=4 SV=1	A0A6I9WMQ0	300	311	12	1138	0.25	0.25	0.25	0.293333333	450	81	1665	0.488970588	TRUE
Pogonomyrmex barbatus (red harvester ant)	Eukaryota/Amorphea/Obazoa/Opisthokonta/Holozoa/Filozoa/Choanozoa/Metazoa/Eumetazoa/Bilateria/Protostomia/Ecdysozoa/Arthropoda/Mandibulata/Pancrustacea/Hexapoda/Insecta/Pterygota/Neoptera/Endopterygota/Hymenoptera/Apocrita/Aculeata/Formicoidea/Formicidae/Myrmicinae/Pogonomyrmex/Pogonomyrmex barbatus (red harvester ant) (OX=144034)	Amorphea	Obazoa	Opisthokonta	Holozoa	Filozoa	Choanozoa	Metazoa	Formicidae	Pogonomyrmex	barbatus	144034	tr|A0A6I9WMQ0|A0A6I9WMQ0_9HYME collagen alpha-1(IX) chain isoform X6 OS=Pogonomyrmex barbatus OX=144034 GN=LOC105430905 PE=4 SV=1	A0A6I9WMQ0	330	410	81	1138	0.259259259	0.296296296	0.277777778	0.293333333	450	81	1665	0.488970588	TRUE
Pogonomyrmex barbatus (red harvester ant)	Eukaryota/Amorphea/Obazoa/Opisthokonta/Holozoa/Filozoa/Choanozoa/Metazoa/Eumetazoa/Bilateria/Protostomia/Ecdysozoa/Arthropoda/Mandibulata/Pancrustacea/Hexapoda/Insecta/Pterygota/Neoptera/Endopterygota/Hymenoptera/Apocrita/Aculeata/Formicoidea/Formicidae/Myrmicinae/Pogonomyrmex/Pogonomyrmex barbatus (red harvester ant) (OX=144034)	Amorphea	Obazoa	Opisthokonta	Holozoa	Filozoa	Choanozoa	Metazoa	Formicidae	Pogonomyrmex	barbatus	144034	tr|A0A6I9WMQ0|A0A6I9WMQ0_9HYME collagen alpha-1(IX) chain isoform X6 OS=Pogonomyrmex barbatus OX=144034 GN=LOC105430905 PE=4 SV=1	A0A6I9WMQ0	435	509	75	1138	0.08	0.44	0.26	0.293333333	450	81	1665	0.488970588	TRUE
Pogonomyrmex barbatus (red harvester ant)	Eukaryota/Amorphea/Obazoa/Opisthokonta/Holozoa/Filozoa/Choanozoa/Metazoa/Eumetazoa/Bilateria/Protostomia/Ecdysozoa/Arthropoda/Mandibulata/Pancrustacea/Hexapoda/Insecta/Pterygota/Neoptera/Endopterygota/Hymenoptera/Apocrita/Aculeata/Formicoidea/Formicidae/Myrmicinae/Pogonomyrmex/Pogonomyrmex barbatus (red harvester ant) (OX=144034)	Amorphea	Obazoa	Opisthokonta	Holozoa	Filozoa	Choanozoa	Metazoa	Formicidae	Pogonomyrmex	barbatus	144034	tr|A0A6I9WMQ0|A0A6I9WMQ0_9HYME collagen alpha-1(IX) chain isoform X6 OS=Pogonomyrmex barbatus OX=144034 GN=LOC105430905 PE=4 SV=1	A0A6I9WMQ0	513	542	30	1138	0.5	0.3	0.4	0.293333333	450	81	1665	0.488970588	TRUE
Pogonomyrmex barbatus (red harvester ant)	Eukaryota/Amorphea/Obazoa/Opisthokonta/Holozoa/Filozoa/Choanozoa/Metazoa/Eumetazoa/Bilateria/Protostomia/Ecdysozoa/Arthropoda/Mandibulata/Pancrustacea/Hexapoda/Insecta/Pterygota/Neoptera/Endopterygota/Hymenoptera/Apocrita/Aculeata/Formicoidea/Formicidae/Myrmicinae/Pogonomyrmex/Pogonomyrmex barbatus (red harvester ant) (OX=144034)	Amorphea	Obazoa	Opisthokonta	Holozoa	Filozoa	Choanozoa	Metazoa	Formicidae	Pogonomyrmex	barbatus	144034	tr|A0A6I9WMQ0|A0A6I9WMQ0_9HYME collagen alpha-1(IX) chain isoform X6 OS=Pogonomyrmex barbatus OX=144034 GN=LOC105430905 PE=4 SV=1	A0A6I9WMQ0	544	549	6	1138	0	0	0	0.293333333	450	81	1665	0.488970588	TRUE
Pogonomyrmex barbatus (red harvester ant)	Eukaryota/Amorphea/Obazoa/Opisthokonta/Holozoa/Filozoa/Choanozoa/Metazoa/Eumetazoa/Bilateria/Protostomia/Ecdysozoa/Arthropoda/Mandibulata/Pancrustacea/Hexapoda/Insecta/Pterygota/Neoptera/Endopterygota/Hymenoptera/Apocrita/Aculeata/Formicoidea/Formicidae/Myrmicinae/Pogonomyrmex/Pogonomyrmex barbatus (red harvester ant) (OX=144034)	Amorphea	Obazoa	Opisthokonta	Holozoa	Filozoa	Choanozoa	Metazoa	Formicidae	Pogonomyrmex	barbatus	144034	tr|A0A6I9WMQ0|A0A6I9WMQ0_9HYME collagen alpha-1(IX) chain isoform X6 OS=Pogonomyrmex barbatus OX=144034 GN=LOC105430905 PE=4 SV=1	A0A6I9WMQ0	552	626	75	1138	0.12	0.2	0.16	0.293333333	450	81	1665	0.488970588	TRUE
Pogonomyrmex barbatus (red harvester ant)	Eukaryota/Amorphea/Obazoa/Opisthokonta/Holozoa/Filozoa/Choanozoa/Metazoa/Eumetazoa/Bilateria/Protostomia/Ecdysozoa/Arthropoda/Mandibulata/Pancrustacea/Hexapoda/Insecta/Pterygota/Neoptera/Endopterygota/Hymenoptera/Apocrita/Aculeata/Formicoidea/Formicidae/Myrmicinae/Pogonomyrmex/Pogonomyrmex barbatus (red harvester ant) (OX=144034)	Amorphea	Obazoa	Opisthokonta	Holozoa	Filozoa	Choanozoa	Metazoa	Formicidae	Pogonomyrmex	barbatus	144034	tr|A0A6I9WMQ0|A0A6I9WMQ0_9HYME collagen alpha-1(IX) chain isoform X6 OS=Pogonomyrmex barbatus OX=144034 GN=LOC105430905 PE=4 SV=1	A0A6I9WMQ0	639	677	39	1138	0.230769231	0.384615385	0.307692308	0.293333333	450	81	1665	0.488970588	TRUE
Pogonomyrmex barbatus (red harvester ant)	Eukaryota/Amorphea/Obazoa/Opisthokonta/Holozoa/Filozoa/Choanozoa/Metazoa/Eumetazoa/Bilateria/Protostomia/Ecdysozoa/Arthropoda/Mandibulata/Pancrustacea/Hexapoda/Insecta/Pterygota/Neoptera/Endopterygota/Hymenoptera/Apocrita/Aculeata/Formicoidea/Formicidae/Myrmicinae/Pogonomyrmex/Pogonomyrmex barbatus (red harvester ant) (OX=144034)	Amorphea	Obazoa	Opisthokonta	Holozoa	Filozoa	Choanozoa	Metazoa	Formicidae	Pogonomyrmex	barbatus	144034	tr|A0A6I9WMQ0|A0A6I9WMQ0_9HYME collagen alpha-1(IX) chain isoform X6 OS=Pogonomyrmex barbatus OX=144034 GN=LOC105430905 PE=4 SV=1	A0A6I9WMQ0	682	708	27	1138	0.222222222	0.555555556	0.388888889	0.293333333	450	81	1665	0.488970588	TRUE
Pogonomyrmex barbatus (red harvester ant)	Eukaryota/Amorphea/Obazoa/Opisthokonta/Holozoa/Filozoa/Choanozoa/Metazoa/Eumetazoa/Bilateria/Protostomia/Ecdysozoa/Arthropoda/Mandibulata/Pancrustacea/Hexapoda/Insecta/Pterygota/Neoptera/Endopterygota/Hymenoptera/Apocrita/Aculeata/Formicoidea/Formicidae/Myrmicinae/Pogonomyrmex/Pogonomyrmex barbatus (red harvester ant) (OX=144034)	Amorphea	Obazoa	Opisthokonta	Holozoa	Filozoa	Choanozoa	Metazoa	Formicidae	Pogonomyrmex	barbatus	144034	tr|A0A6I9WMQ0|A0A6I9WMQ0_9HYME collagen alpha-1(IX) chain isoform X6 OS=Pogonomyrmex barbatus OX=144034 GN=LOC105430905 PE=4 SV=1	A0A6I9WMQ0	716	751	36	1138	0.25	0.583333333	0.416666667	0.293333333	450	81	1665	0.488970588	TRUE
Pogonomyrmex barbatus (red harvester ant)	Eukaryota/Amorphea/Obazoa/Opisthokonta/Holozoa/Filozoa/Choanozoa/Metazoa/Eumetazoa/Bilateria/Protostomia/Ecdysozoa/Arthropoda/Mandibulata/Pancrustacea/Hexapoda/Insecta/Pterygota/Neoptera/Endopterygota/Hymenoptera/Apocrita/Aculeata/Formicoidea/Formicidae/Myrmicinae/Pogonomyrmex/Pogonomyrmex barbatus (red harvester ant) (OX=144034)	Amorphea	Obazoa	Opisthokonta	Holozoa	Filozoa	Choanozoa	Metazoa	Formicidae	Pogonomyrmex	barbatus	144034	tr|A0A6I9WMQ0|A0A6I9WMQ0_9HYME collagen alpha-1(IX) chain isoform X6 OS=Pogonomyrmex barbatus OX=144034 GN=LOC105430905 PE=4 SV=1	A0A6I9WMQ0	761	775	15	1138	0.8	0.8	0.8	0.293333333	450	81	1665	0.488970588	TRUE
Pogonomyrmex barbatus (red harvester ant)	Eukaryota/Amorphea/Obazoa/Opisthokonta/Holozoa/Filozoa/Choanozoa/Metazoa/Eumetazoa/Bilateria/Protostomia/Ecdysozoa/Arthropoda/Mandibulata/Pancrustacea/Hexapoda/Insecta/Pterygota/Neoptera/Endopterygota/Hymenoptera/Apocrita/Aculeata/Formicoidea/Formicidae/Myrmicinae/Pogonomyrmex/Pogonomyrmex barbatus (red harvester ant) (OX=144034)	Amorphea	Obazoa	Opisthokonta	Holozoa	Filozoa	Choanozoa	Metazoa	Formicidae	Pogonomyrmex	barbatus	144034	tr|A0A6I9WMQ0|A0A6I9WMQ0_9HYME collagen alpha-1(IX) chain isoform X6 OS=Pogonomyrmex barbatus OX=144034 GN=LOC105430905 PE=4 SV=1	A0A6I9WMQ0	778	786	9	1138	0	0.333333333	0.166666667	0.293333333	450	81	1665	0.488970588	TRUE
Pogonomyrmex barbatus (red harvester ant)	Eukaryota/Amorphea/Obazoa/Opisthokonta/Holozoa/Filozoa/Choanozoa/Metazoa/Eumetazoa/Bilateria/Protostomia/Ecdysozoa/Arthropoda/Mandibulata/Pancrustacea/Hexapoda/Insecta/Pterygota/Neoptera/Endopterygota/Hymenoptera/Apocrita/Aculeata/Formicoidea/Formicidae/Myrmicinae/Pogonomyrmex/Pogonomyrmex barbatus (red harvester ant) (OX=144034)	Amorphea	Obazoa	Opisthokonta	Holozoa	Filozoa	Choanozoa	Metazoa	Formicidae	Pogonomyrmex	barbatus	144034	tr|A0A6I9WMQ0|A0A6I9WMQ0_9HYME collagen alpha-1(IX) chain isoform X6 OS=Pogonomyrmex barbatus OX=144034 GN=LOC105430905 PE=4 SV=1	A0A6I9WMQ0	952	957	6	1138	0	0	0	0.293333333	450	81	1665	0.488970588	TRUE
Pogonomyrmex barbatus (red harvester ant)	Eukaryota/Amorphea/Obazoa/Opisthokonta/Holozoa/Filozoa/Choanozoa/Metazoa/Eumetazoa/Bilateria/Protostomia/Ecdysozoa/Arthropoda/Mandibulata/Pancrustacea/Hexapoda/Insecta/Pterygota/Neoptera/Endopterygota/Hymenoptera/Apocrita/Aculeata/Formicoidea/Formicidae/Myrmicinae/Pogonomyrmex/Pogonomyrmex barbatus (red harvester ant) (OX=144034)	Amorphea	Obazoa	Opisthokonta	Holozoa	Filozoa	Choanozoa	Metazoa	Formicidae	Pogonomyrmex	barbatus	144034	tr|A0A6I9WMQ0|A0A6I9WMQ0_9HYME collagen alpha-1(IX) chain isoform X6 OS=Pogonomyrmex barbatus OX=144034 GN=LOC105430905 PE=4 SV=1	A0A6I9WMQ0	968	973	6	1138	0	0	0	0.293333333	450	81	1665	0.488970588	TRUE
Pogonomyrmex barbatus (red harvester ant)	Eukaryota/Amorphea/Obazoa/Opisthokonta/Holozoa/Filozoa/Choanozoa/Metazoa/Eumetazoa/Bilateria/Protostomia/Ecdysozoa/Arthropoda/Mandibulata/Pancrustacea/Hexapoda/Insecta/Pterygota/Neoptera/Endopterygota/Hymenoptera/Apocrita/Aculeata/Formicoidea/Formicidae/Myrmicinae/Pogonomyrmex/Pogonomyrmex barbatus (red harvester ant) (OX=144034)	Amorphea	Obazoa	Opisthokonta	Holozoa	Filozoa	Choanozoa	Metazoa	Formicidae	Pogonomyrmex	barbatus	144034	tr|A0A6I9WCI0|A0A6I9WCI0_9HYME collagen alpha chain CG42342 isoform X1 OS=Pogonomyrmex barbatus OX=144034 GN=LOC105429092 PE=4 SV=1	A0A6I9WCI0	29	34	6	514	0	0	0	0.303278689	366	129	1665	0.488970588	TRUE
Pogonomyrmex barbatus (red harvester ant)	Eukaryota/Amorphea/Obazoa/Opisthokonta/Holozoa/Filozoa/Choanozoa/Metazoa/Eumetazoa/Bilateria/Protostomia/Ecdysozoa/Arthropoda/Mandibulata/Pancrustacea/Hexapoda/Insecta/Pterygota/Neoptera/Endopterygota/Hymenoptera/Apocrita/Aculeata/Formicoidea/Formicidae/Myrmicinae/Pogonomyrmex/Pogonomyrmex barbatus (red harvester ant) (OX=144034)	Amorphea	Obazoa	Opisthokonta	Holozoa	Filozoa	Choanozoa	Metazoa	Formicidae	Pogonomyrmex	barbatus	144034	tr|A0A6I9WCI0|A0A6I9WCI0_9HYME collagen alpha chain CG42342 isoform X1 OS=Pogonomyrmex barbatus OX=144034 GN=LOC105429092 PE=4 SV=1	A0A6I9WCI0	59	130	72	514	0.333333333	0.458333333	0.395833333	0.303278689	366	129	1665	0.488970588	TRUE
Pogonomyrmex barbatus (red harvester ant)	Eukaryota/Amorphea/Obazoa/Opisthokonta/Holozoa/Filozoa/Choanozoa/Metazoa/Eumetazoa/Bilateria/Protostomia/Ecdysozoa/Arthropoda/Mandibulata/Pancrustacea/Hexapoda/Insecta/Pterygota/Neoptera/Endopterygota/Hymenoptera/Apocrita/Aculeata/Formicoidea/Formicidae/Myrmicinae/Pogonomyrmex/Pogonomyrmex barbatus (red harvester ant) (OX=144034)	Amorphea	Obazoa	Opisthokonta	Holozoa	Filozoa	Choanozoa	Metazoa	Formicidae	Pogonomyrmex	barbatus	144034	tr|A0A6I9WCI0|A0A6I9WCI0_9HYME collagen alpha chain CG42342 isoform X1 OS=Pogonomyrmex barbatus OX=144034 GN=LOC105429092 PE=4 SV=1	A0A6I9WCI0	145	192	48	514	0.3125	0.375	0.34375	0.303278689	366	129	1665	0.488970588	TRUE
Pogonomyrmex barbatus (red harvester ant)	Eukaryota/Amorphea/Obazoa/Opisthokonta/Holozoa/Filozoa/Choanozoa/Metazoa/Eumetazoa/Bilateria/Protostomia/Ecdysozoa/Arthropoda/Mandibulata/Pancrustacea/Hexapoda/Insecta/Pterygota/Neoptera/Endopterygota/Hymenoptera/Apocrita/Aculeata/Formicoidea/Formicidae/Myrmicinae/Pogonomyrmex/Pogonomyrmex barbatus (red harvester ant) (OX=144034)	Amorphea	Obazoa	Opisthokonta	Holozoa	Filozoa	Choanozoa	Metazoa	Formicidae	Pogonomyrmex	barbatus	144034	tr|A0A6I9WCI0|A0A6I9WCI0_9HYME collagen alpha chain CG42342 isoform X1 OS=Pogonomyrmex barbatus OX=144034 GN=LOC105429092 PE=4 SV=1	A0A6I9WCI0	196	300	105	514	0.171428571	0.371428571	0.271428571	0.303278689	366	129	1665	0.488970588	TRUE
Pogonomyrmex barbatus (red harvester ant)	Eukaryota/Amorphea/Obazoa/Opisthokonta/Holozoa/Filozoa/Choanozoa/Metazoa/Eumetazoa/Bilateria/Protostomia/Ecdysozoa/Arthropoda/Mandibulata/Pancrustacea/Hexapoda/Insecta/Pterygota/Neoptera/Endopterygota/Hymenoptera/Apocrita/Aculeata/Formicoidea/Formicidae/Myrmicinae/Pogonomyrmex/Pogonomyrmex barbatus (red harvester ant) (OX=144034)	Amorphea	Obazoa	Opisthokonta	Holozoa	Filozoa	Choanozoa	Metazoa	Formicidae	Pogonomyrmex	barbatus	144034	tr|A0A6I9WCI0|A0A6I9WCI0_9HYME collagen alpha chain CG42342 isoform X1 OS=Pogonomyrmex barbatus OX=144034 GN=LOC105429092 PE=4 SV=1	A0A6I9WCI0	324	452	129	514	0.162790698	0.372093023	0.26744186	0.303278689	366	129	1665	0.488970588	TRUE
Pogonomyrmex barbatus (red harvester ant)	Eukaryota/Amorphea/Obazoa/Opisthokonta/Holozoa/Filozoa/Choanozoa/Metazoa/Eumetazoa/Bilateria/Protostomia/Ecdysozoa/Arthropoda/Mandibulata/Pancrustacea/Hexapoda/Insecta/Pterygota/Neoptera/Endopterygota/Hymenoptera/Apocrita/Aculeata/Formicoidea/Formicidae/Myrmicinae/Pogonomyrmex/Pogonomyrmex barbatus (red harvester ant) (OX=144034)	Amorphea	Obazoa	Opisthokonta	Holozoa	Filozoa	Choanozoa	Metazoa	Formicidae	Pogonomyrmex	barbatus	144034	tr|A0A6I9WCI0|A0A6I9WCI0_9HYME collagen alpha chain CG42342 isoform X1 OS=Pogonomyrmex barbatus OX=144034 GN=LOC105429092 PE=4 SV=1	A0A6I9WCI0	458	463	6	514	0.5	0.5	0.5	0.303278689	366	129	1665	0.488970588	TRUE
Dufourea novaeangliae (Sweat bee)	Eukaryota/Amorphea/Obazoa/Opisthokonta/Holozoa/Filozoa/Choanozoa/Metazoa/Eumetazoa/Bilateria/Protostomia/Ecdysozoa/Arthropoda/Mandibulata/Pancrustacea/Hexapoda/Insecta/Pterygota/Neoptera/Endopterygota/Hymenoptera/Apocrita/Aculeata/Apoidea/Halictidae/Rophitinae/Dufourea/Dufourea novaeangliae (Sweat bee) (OX=178035)	Amorphea	Obazoa	Opisthokonta	Holozoa	Filozoa	Choanozoa	Metazoa	Halictidae	Dufourea	novaeangliae	178035	tr|A0A154PET8|A0A154PET8_DUFNO Collagen alpha-1(IV) chain OS=Dufourea novaeangliae OX=178035 GN=WN55_01491 PE=4 SV=1	A0A154PET8	29	37	9	1854	0	0	0	0.26450116	1293	162	1308	0.469453376	TRUE
Dufourea novaeangliae (Sweat bee)	Eukaryota/Amorphea/Obazoa/Opisthokonta/Holozoa/Filozoa/Choanozoa/Metazoa/Eumetazoa/Bilateria/Protostomia/Ecdysozoa/Arthropoda/Mandibulata/Pancrustacea/Hexapoda/Insecta/Pterygota/Neoptera/Endopterygota/Hymenoptera/Apocrita/Aculeata/Apoidea/Halictidae/Rophitinae/Dufourea/Dufourea novaeangliae (Sweat bee) (OX=178035)	Amorphea	Obazoa	Opisthokonta	Holozoa	Filozoa	Choanozoa	Metazoa	Halictidae	Dufourea	novaeangliae	178035	tr|A0A154PET8|A0A154PET8_DUFNO Collagen alpha-1(IV) chain OS=Dufourea novaeangliae OX=178035 GN=WN55_01491 PE=4 SV=1	A0A154PET8	97	102	6	1854	0	0.5	0.25	0.26450116	1293	162	1308	0.469453376	TRUE
Dufourea novaeangliae (Sweat bee)	Eukaryota/Amorphea/Obazoa/Opisthokonta/Holozoa/Filozoa/Choanozoa/Metazoa/Eumetazoa/Bilateria/Protostomia/Ecdysozoa/Arthropoda/Mandibulata/Pancrustacea/Hexapoda/Insecta/Pterygota/Neoptera/Endopterygota/Hymenoptera/Apocrita/Aculeata/Apoidea/Halictidae/Rophitinae/Dufourea/Dufourea novaeangliae (Sweat bee) (OX=178035)	Amorphea	Obazoa	Opisthokonta	Holozoa	Filozoa	Choanozoa	Metazoa	Halictidae	Dufourea	novaeangliae	178035	tr|A0A154PET8|A0A154PET8_DUFNO Collagen alpha-1(IV) chain OS=Dufourea novaeangliae OX=178035 GN=WN55_01491 PE=4 SV=1	A0A154PET8	197	202	6	1854	0	0	0	0.26450116	1293	162	1308	0.469453376	TRUE
Dufourea novaeangliae (Sweat bee)	Eukaryota/Amorphea/Obazoa/Opisthokonta/Holozoa/Filozoa/Choanozoa/Metazoa/Eumetazoa/Bilateria/Protostomia/Ecdysozoa/Arthropoda/Mandibulata/Pancrustacea/Hexapoda/Insecta/Pterygota/Neoptera/Endopterygota/Hymenoptera/Apocrita/Aculeata/Apoidea/Halictidae/Rophitinae/Dufourea/Dufourea novaeangliae (Sweat bee) (OX=178035)	Amorphea	Obazoa	Opisthokonta	Holozoa	Filozoa	Choanozoa	Metazoa	Halictidae	Dufourea	novaeangliae	178035	tr|A0A154PET8|A0A154PET8_DUFNO Collagen alpha-1(IV) chain OS=Dufourea novaeangliae OX=178035 GN=WN55_01491 PE=4 SV=1	A0A154PET8	226	231	6	1854	0	0	0	0.26450116	1293	162	1308	0.469453376	TRUE
Dufourea novaeangliae (Sweat bee)	Eukaryota/Amorphea/Obazoa/Opisthokonta/Holozoa/Filozoa/Choanozoa/Metazoa/Eumetazoa/Bilateria/Protostomia/Ecdysozoa/Arthropoda/Mandibulata/Pancrustacea/Hexapoda/Insecta/Pterygota/Neoptera/Endopterygota/Hymenoptera/Apocrita/Aculeata/Apoidea/Halictidae/Rophitinae/Dufourea/Dufourea novaeangliae (Sweat bee) (OX=178035)	Amorphea	Obazoa	Opisthokonta	Holozoa	Filozoa	Choanozoa	Metazoa	Halictidae	Dufourea	novaeangliae	178035	tr|A0A154PET8|A0A154PET8_DUFNO Collagen alpha-1(IV) chain OS=Dufourea novaeangliae OX=178035 GN=WN55_01491 PE=4 SV=1	A0A154PET8	233	238	6	1854	0	0	0	0.26450116	1293	162	1308	0.469453376	TRUE
Dufourea novaeangliae (Sweat bee)	Eukaryota/Amorphea/Obazoa/Opisthokonta/Holozoa/Filozoa/Choanozoa/Metazoa/Eumetazoa/Bilateria/Protostomia/Ecdysozoa/Arthropoda/Mandibulata/Pancrustacea/Hexapoda/Insecta/Pterygota/Neoptera/Endopterygota/Hymenoptera/Apocrita/Aculeata/Apoidea/Halictidae/Rophitinae/Dufourea/Dufourea novaeangliae (Sweat bee) (OX=178035)	Amorphea	Obazoa	Opisthokonta	Holozoa	Filozoa	Choanozoa	Metazoa	Halictidae	Dufourea	novaeangliae	178035	tr|A0A154PET8|A0A154PET8_DUFNO Collagen alpha-1(IV) chain OS=Dufourea novaeangliae OX=178035 GN=WN55_01491 PE=4 SV=1	A0A154PET8	279	392	114	1854	0.184210526	0.342105263	0.263157895	0.26450116	1293	162	1308	0.469453376	TRUE
Dufourea novaeangliae (Sweat bee)	Eukaryota/Amorphea/Obazoa/Opisthokonta/Holozoa/Filozoa/Choanozoa/Metazoa/Eumetazoa/Bilateria/Protostomia/Ecdysozoa/Arthropoda/Mandibulata/Pancrustacea/Hexapoda/Insecta/Pterygota/Neoptera/Endopterygota/Hymenoptera/Apocrita/Aculeata/Apoidea/Halictidae/Rophitinae/Dufourea/Dufourea novaeangliae (Sweat bee) (OX=178035)	Amorphea	Obazoa	Opisthokonta	Holozoa	Filozoa	Choanozoa	Metazoa	Halictidae	Dufourea	novaeangliae	178035	tr|A0A154PET8|A0A154PET8_DUFNO Collagen alpha-1(IV) chain OS=Dufourea novaeangliae OX=178035 GN=WN55_01491 PE=4 SV=1	A0A154PET8	401	454	54	1854	0.166666667	0.277777778	0.222222222	0.26450116	1293	162	1308	0.469453376	TRUE
Dufourea novaeangliae (Sweat bee)	Eukaryota/Amorphea/Obazoa/Opisthokonta/Holozoa/Filozoa/Choanozoa/Metazoa/Eumetazoa/Bilateria/Protostomia/Ecdysozoa/Arthropoda/Mandibulata/Pancrustacea/Hexapoda/Insecta/Pterygota/Neoptera/Endopterygota/Hymenoptera/Apocrita/Aculeata/Apoidea/Halictidae/Rophitinae/Dufourea/Dufourea novaeangliae (Sweat bee) (OX=178035)	Amorphea	Obazoa	Opisthokonta	Holozoa	Filozoa	Choanozoa	Metazoa	Halictidae	Dufourea	novaeangliae	178035	tr|A0A154PET8|A0A154PET8_DUFNO Collagen alpha-1(IV) chain OS=Dufourea novaeangliae OX=178035 GN=WN55_01491 PE=4 SV=1	A0A154PET8	457	474	18	1854	0.166666667	0.333333333	0.25	0.26450116	1293	162	1308	0.469453376	TRUE
Dufourea novaeangliae (Sweat bee)	Eukaryota/Amorphea/Obazoa/Opisthokonta/Holozoa/Filozoa/Choanozoa/Metazoa/Eumetazoa/Bilateria/Protostomia/Ecdysozoa/Arthropoda/Mandibulata/Pancrustacea/Hexapoda/Insecta/Pterygota/Neoptera/Endopterygota/Hymenoptera/Apocrita/Aculeata/Apoidea/Halictidae/Rophitinae/Dufourea/Dufourea novaeangliae (Sweat bee) (OX=178035)	Amorphea	Obazoa	Opisthokonta	Holozoa	Filozoa	Choanozoa	Metazoa	Halictidae	Dufourea	novaeangliae	178035	tr|A0A154PET8|A0A154PET8_DUFNO Collagen alpha-1(IV) chain OS=Dufourea novaeangliae OX=178035 GN=WN55_01491 PE=4 SV=1	A0A154PET8	488	595	108	1854	0.222222222	0.305555556	0.263888889	0.26450116	1293	162	1308	0.469453376	TRUE
Dufourea novaeangliae (Sweat bee)	Eukaryota/Amorphea/Obazoa/Opisthokonta/Holozoa/Filozoa/Choanozoa/Metazoa/Eumetazoa/Bilateria/Protostomia/Ecdysozoa/Arthropoda/Mandibulata/Pancrustacea/Hexapoda/Insecta/Pterygota/Neoptera/Endopterygota/Hymenoptera/Apocrita/Aculeata/Apoidea/Halictidae/Rophitinae/Dufourea/Dufourea novaeangliae (Sweat bee) (OX=178035)	Amorphea	Obazoa	Opisthokonta	Holozoa	Filozoa	Choanozoa	Metazoa	Halictidae	Dufourea	novaeangliae	178035	tr|A0A154PET8|A0A154PET8_DUFNO Collagen alpha-1(IV) chain OS=Dufourea novaeangliae OX=178035 GN=WN55_01491 PE=4 SV=1	A0A154PET8	597	692	96	1854	0.28125	0.40625	0.34375	0.26450116	1293	162	1308	0.469453376	TRUE
Dufourea novaeangliae (Sweat bee)	Eukaryota/Amorphea/Obazoa/Opisthokonta/Holozoa/Filozoa/Choanozoa/Metazoa/Eumetazoa/Bilateria/Protostomia/Ecdysozoa/Arthropoda/Mandibulata/Pancrustacea/Hexapoda/Insecta/Pterygota/Neoptera/Endopterygota/Hymenoptera/Apocrita/Aculeata/Apoidea/Halictidae/Rophitinae/Dufourea/Dufourea novaeangliae (Sweat bee) (OX=178035)	Amorphea	Obazoa	Opisthokonta	Holozoa	Filozoa	Choanozoa	Metazoa	Halictidae	Dufourea	novaeangliae	178035	tr|A0A154PET8|A0A154PET8_DUFNO Collagen alpha-1(IV) chain OS=Dufourea novaeangliae OX=178035 GN=WN55_01491 PE=4 SV=1	A0A154PET8	695	727	33	1854	0.090909091	0.181818182	0.136363636	0.26450116	1293	162	1308	0.469453376	TRUE
Dufourea novaeangliae (Sweat bee)	Eukaryota/Amorphea/Obazoa/Opisthokonta/Holozoa/Filozoa/Choanozoa/Metazoa/Eumetazoa/Bilateria/Protostomia/Ecdysozoa/Arthropoda/Mandibulata/Pancrustacea/Hexapoda/Insecta/Pterygota/Neoptera/Endopterygota/Hymenoptera/Apocrita/Aculeata/Apoidea/Halictidae/Rophitinae/Dufourea/Dufourea novaeangliae (Sweat bee) (OX=178035)	Amorphea	Obazoa	Opisthokonta	Holozoa	Filozoa	Choanozoa	Metazoa	Halictidae	Dufourea	novaeangliae	178035	tr|A0A154PET8|A0A154PET8_DUFNO Collagen alpha-1(IV) chain OS=Dufourea novaeangliae OX=178035 GN=WN55_01491 PE=4 SV=1	A0A154PET8	730	768	39	1854	0	0.538461538	0.269230769	0.26450116	1293	162	1308	0.469453376	TRUE
Dufourea novaeangliae (Sweat bee)	Eukaryota/Amorphea/Obazoa/Opisthokonta/Holozoa/Filozoa/Choanozoa/Metazoa/Eumetazoa/Bilateria/Protostomia/Ecdysozoa/Arthropoda/Mandibulata/Pancrustacea/Hexapoda/Insecta/Pterygota/Neoptera/Endopterygota/Hymenoptera/Apocrita/Aculeata/Apoidea/Halictidae/Rophitinae/Dufourea/Dufourea novaeangliae (Sweat bee) (OX=178035)	Amorphea	Obazoa	Opisthokonta	Holozoa	Filozoa	Choanozoa	Metazoa	Halictidae	Dufourea	novaeangliae	178035	tr|A0A154PET8|A0A154PET8_DUFNO Collagen alpha-1(IV) chain OS=Dufourea novaeangliae OX=178035 GN=WN55_01491 PE=4 SV=1	A0A154PET8	775	840	66	1854	0.227272727	0.545454545	0.386363636	0.26450116	1293	162	1308	0.469453376	TRUE
Dufourea novaeangliae (Sweat bee)	Eukaryota/Amorphea/Obazoa/Opisthokonta/Holozoa/Filozoa/Choanozoa/Metazoa/Eumetazoa/Bilateria/Protostomia/Ecdysozoa/Arthropoda/Mandibulata/Pancrustacea/Hexapoda/Insecta/Pterygota/Neoptera/Endopterygota/Hymenoptera/Apocrita/Aculeata/Apoidea/Halictidae/Rophitinae/Dufourea/Dufourea novaeangliae (Sweat bee) (OX=178035)	Amorphea	Obazoa	Opisthokonta	Holozoa	Filozoa	Choanozoa	Metazoa	Halictidae	Dufourea	novaeangliae	178035	tr|A0A154PET8|A0A154PET8_DUFNO Collagen alpha-1(IV) chain OS=Dufourea novaeangliae OX=178035 GN=WN55_01491 PE=4 SV=1	A0A154PET8	853	918	66	1854	0.136363636	0.318181818	0.227272727	0.26450116	1293	162	1308	0.469453376	TRUE
Dufourea novaeangliae (Sweat bee)	Eukaryota/Amorphea/Obazoa/Opisthokonta/Holozoa/Filozoa/Choanozoa/Metazoa/Eumetazoa/Bilateria/Protostomia/Ecdysozoa/Arthropoda/Mandibulata/Pancrustacea/Hexapoda/Insecta/Pterygota/Neoptera/Endopterygota/Hymenoptera/Apocrita/Aculeata/Apoidea/Halictidae/Rophitinae/Dufourea/Dufourea novaeangliae (Sweat bee) (OX=178035)	Amorphea	Obazoa	Opisthokonta	Holozoa	Filozoa	Choanozoa	Metazoa	Halictidae	Dufourea	novaeangliae	178035	tr|A0A154PET8|A0A154PET8_DUFNO Collagen alpha-1(IV) chain OS=Dufourea novaeangliae OX=178035 GN=WN55_01491 PE=4 SV=1	A0A154PET8	921	950	30	1854	0	0.5	0.25	0.26450116	1293	162	1308	0.469453376	TRUE
Dufourea novaeangliae (Sweat bee)	Eukaryota/Amorphea/Obazoa/Opisthokonta/Holozoa/Filozoa/Choanozoa/Metazoa/Eumetazoa/Bilateria/Protostomia/Ecdysozoa/Arthropoda/Mandibulata/Pancrustacea/Hexapoda/Insecta/Pterygota/Neoptera/Endopterygota/Hymenoptera/Apocrita/Aculeata/Apoidea/Halictidae/Rophitinae/Dufourea/Dufourea novaeangliae (Sweat bee) (OX=178035)	Amorphea	Obazoa	Opisthokonta	Holozoa	Filozoa	Choanozoa	Metazoa	Halictidae	Dufourea	novaeangliae	178035	tr|A0A154PET8|A0A154PET8_DUFNO Collagen alpha-1(IV) chain OS=Dufourea novaeangliae OX=178035 GN=WN55_01491 PE=4 SV=1	A0A154PET8	958	1041	84	1854	0.285714286	0.357142857	0.321428571	0.26450116	1293	162	1308	0.469453376	TRUE
Dufourea novaeangliae (Sweat bee)	Eukaryota/Amorphea/Obazoa/Opisthokonta/Holozoa/Filozoa/Choanozoa/Metazoa/Eumetazoa/Bilateria/Protostomia/Ecdysozoa/Arthropoda/Mandibulata/Pancrustacea/Hexapoda/Insecta/Pterygota/Neoptera/Endopterygota/Hymenoptera/Apocrita/Aculeata/Apoidea/Halictidae/Rophitinae/Dufourea/Dufourea novaeangliae (Sweat bee) (OX=178035)	Amorphea	Obazoa	Opisthokonta	Holozoa	Filozoa	Choanozoa	Metazoa	Halictidae	Dufourea	novaeangliae	178035	tr|A0A154PET8|A0A154PET8_DUFNO Collagen alpha-1(IV) chain OS=Dufourea novaeangliae OX=178035 GN=WN55_01491 PE=4 SV=1	A0A154PET8	1045	1053	9	1854	0	0.333333333	0.166666667	0.26450116	1293	162	1308	0.469453376	TRUE
Dufourea novaeangliae (Sweat bee)	Eukaryota/Amorphea/Obazoa/Opisthokonta/Holozoa/Filozoa/Choanozoa/Metazoa/Eumetazoa/Bilateria/Protostomia/Ecdysozoa/Arthropoda/Mandibulata/Pancrustacea/Hexapoda/Insecta/Pterygota/Neoptera/Endopterygota/Hymenoptera/Apocrita/Aculeata/Apoidea/Halictidae/Rophitinae/Dufourea/Dufourea novaeangliae (Sweat bee) (OX=178035)	Amorphea	Obazoa	Opisthokonta	Holozoa	Filozoa	Choanozoa	Metazoa	Halictidae	Dufourea	novaeangliae	178035	tr|A0A154PET8|A0A154PET8_DUFNO Collagen alpha-1(IV) chain OS=Dufourea novaeangliae OX=178035 GN=WN55_01491 PE=4 SV=1	A0A154PET8	1056	1181	126	1854	0.166666667	0.357142857	0.261904762	0.26450116	1293	162	1308	0.469453376	TRUE
Dufourea novaeangliae (Sweat bee)	Eukaryota/Amorphea/Obazoa/Opisthokonta/Holozoa/Filozoa/Choanozoa/Metazoa/Eumetazoa/Bilateria/Protostomia/Ecdysozoa/Arthropoda/Mandibulata/Pancrustacea/Hexapoda/Insecta/Pterygota/Neoptera/Endopterygota/Hymenoptera/Apocrita/Aculeata/Apoidea/Halictidae/Rophitinae/Dufourea/Dufourea novaeangliae (Sweat bee) (OX=178035)	Amorphea	Obazoa	Opisthokonta	Holozoa	Filozoa	Choanozoa	Metazoa	Halictidae	Dufourea	novaeangliae	178035	tr|A0A154PET8|A0A154PET8_DUFNO Collagen alpha-1(IV) chain OS=Dufourea novaeangliae OX=178035 GN=WN55_01491 PE=4 SV=1	A0A154PET8	1183	1263	81	1854	0.148148148	0.407407407	0.277777778	0.26450116	1293	162	1308	0.469453376	TRUE
Dufourea novaeangliae (Sweat bee)	Eukaryota/Amorphea/Obazoa/Opisthokonta/Holozoa/Filozoa/Choanozoa/Metazoa/Eumetazoa/Bilateria/Protostomia/Ecdysozoa/Arthropoda/Mandibulata/Pancrustacea/Hexapoda/Insecta/Pterygota/Neoptera/Endopterygota/Hymenoptera/Apocrita/Aculeata/Apoidea/Halictidae/Rophitinae/Dufourea/Dufourea novaeangliae (Sweat bee) (OX=178035)	Amorphea	Obazoa	Opisthokonta	Holozoa	Filozoa	Choanozoa	Metazoa	Halictidae	Dufourea	novaeangliae	178035	tr|A0A154PET8|A0A154PET8_DUFNO Collagen alpha-1(IV) chain OS=Dufourea novaeangliae OX=178035 GN=WN55_01491 PE=4 SV=1	A0A154PET8	1268	1336	69	1854	0.173913043	0.304347826	0.239130435	0.26450116	1293	162	1308	0.469453376	TRUE
Dufourea novaeangliae (Sweat bee)	Eukaryota/Amorphea/Obazoa/Opisthokonta/Holozoa/Filozoa/Choanozoa/Metazoa/Eumetazoa/Bilateria/Protostomia/Ecdysozoa/Arthropoda/Mandibulata/Pancrustacea/Hexapoda/Insecta/Pterygota/Neoptera/Endopterygota/Hymenoptera/Apocrita/Aculeata/Apoidea/Halictidae/Rophitinae/Dufourea/Dufourea novaeangliae (Sweat bee) (OX=178035)	Amorphea	Obazoa	Opisthokonta	Holozoa	Filozoa	Choanozoa	Metazoa	Halictidae	Dufourea	novaeangliae	178035	tr|A0A154PET8|A0A154PET8_DUFNO Collagen alpha-1(IV) chain OS=Dufourea novaeangliae OX=178035 GN=WN55_01491 PE=4 SV=1	A0A154PET8	1339	1500	162	1854	0.148148148	0.277777778	0.212962963	0.26450116	1293	162	1308	0.469453376	TRUE
Dufourea novaeangliae (Sweat bee)	Eukaryota/Amorphea/Obazoa/Opisthokonta/Holozoa/Filozoa/Choanozoa/Metazoa/Eumetazoa/Bilateria/Protostomia/Ecdysozoa/Arthropoda/Mandibulata/Pancrustacea/Hexapoda/Insecta/Pterygota/Neoptera/Endopterygota/Hymenoptera/Apocrita/Aculeata/Apoidea/Halictidae/Rophitinae/Dufourea/Dufourea novaeangliae (Sweat bee) (OX=178035)	Amorphea	Obazoa	Opisthokonta	Holozoa	Filozoa	Choanozoa	Metazoa	Halictidae	Dufourea	novaeangliae	178035	tr|A0A154PET8|A0A154PET8_DUFNO Collagen alpha-1(IV) chain OS=Dufourea novaeangliae OX=178035 GN=WN55_01491 PE=4 SV=1	A0A154PET8	1507	1587	81	1854	0.333333333	0.518518519	0.425925926	0.26450116	1293	162	1308	0.469453376	TRUE
Dufourea novaeangliae (Sweat bee)	Eukaryota/Amorphea/Obazoa/Opisthokonta/Holozoa/Filozoa/Choanozoa/Metazoa/Eumetazoa/Bilateria/Protostomia/Ecdysozoa/Arthropoda/Mandibulata/Pancrustacea/Hexapoda/Insecta/Pterygota/Neoptera/Endopterygota/Hymenoptera/Apocrita/Aculeata/Apoidea/Halictidae/Rophitinae/Dufourea/Dufourea novaeangliae (Sweat bee) (OX=178035)	Amorphea	Obazoa	Opisthokonta	Holozoa	Filozoa	Choanozoa	Metazoa	Halictidae	Dufourea	novaeangliae	178035	tr|A0A154PET8|A0A154PET8_DUFNO Collagen alpha-1(IV) chain OS=Dufourea novaeangliae OX=178035 GN=WN55_01491 PE=4 SV=1	A0A154PET8	1674	1679	6	1854	0	0	0	0.26450116	1293	162	1308	0.469453376	TRUE
Dufourea novaeangliae (Sweat bee)	Eukaryota/Amorphea/Obazoa/Opisthokonta/Holozoa/Filozoa/Choanozoa/Metazoa/Eumetazoa/Bilateria/Protostomia/Ecdysozoa/Arthropoda/Mandibulata/Pancrustacea/Hexapoda/Insecta/Pterygota/Neoptera/Endopterygota/Hymenoptera/Apocrita/Aculeata/Apoidea/Halictidae/Rophitinae/Dufourea/Dufourea novaeangliae (Sweat bee) (OX=178035)	Amorphea	Obazoa	Opisthokonta	Holozoa	Filozoa	Choanozoa	Metazoa	Halictidae	Dufourea	novaeangliae	178035	tr|A0A154PET8|A0A154PET8_DUFNO Collagen alpha-1(IV) chain OS=Dufourea novaeangliae OX=178035 GN=WN55_01491 PE=4 SV=1	A0A154PET8	1757	1762	6	1854	0	0	0	0.26450116	1293	162	1308	0.469453376	TRUE
Dufourea novaeangliae (Sweat bee)	Eukaryota/Amorphea/Obazoa/Opisthokonta/Holozoa/Filozoa/Choanozoa/Metazoa/Eumetazoa/Bilateria/Protostomia/Ecdysozoa/Arthropoda/Mandibulata/Pancrustacea/Hexapoda/Insecta/Pterygota/Neoptera/Endopterygota/Hymenoptera/Apocrita/Aculeata/Apoidea/Halictidae/Rophitinae/Dufourea/Dufourea novaeangliae (Sweat bee) (OX=178035)	Amorphea	Obazoa	Opisthokonta	Holozoa	Filozoa	Choanozoa	Metazoa	Halictidae	Dufourea	novaeangliae	178035	tr|A0A154PET8|A0A154PET8_DUFNO Collagen alpha-1(IV) chain OS=Dufourea novaeangliae OX=178035 GN=WN55_01491 PE=4 SV=1	A0A154PET8	1774	1779	6	1854	0	0	0	0.26450116	1293	162	1308	0.469453376	TRUE
Dufourea novaeangliae (Sweat bee)	Eukaryota/Amorphea/Obazoa/Opisthokonta/Holozoa/Filozoa/Choanozoa/Metazoa/Eumetazoa/Bilateria/Protostomia/Ecdysozoa/Arthropoda/Mandibulata/Pancrustacea/Hexapoda/Insecta/Pterygota/Neoptera/Endopterygota/Hymenoptera/Apocrita/Aculeata/Apoidea/Halictidae/Rophitinae/Dufourea/Dufourea novaeangliae (Sweat bee) (OX=178035)	Amorphea	Obazoa	Opisthokonta	Holozoa	Filozoa	Choanozoa	Metazoa	Halictidae	Dufourea	novaeangliae	178035	tr|A0A154PET8|A0A154PET8_DUFNO Collagen alpha-1(IV) chain OS=Dufourea novaeangliae OX=178035 GN=WN55_01491 PE=4 SV=1	A0A154PET8	1802	1807	6	1854	0	0	0	0.26450116	1293	162	1308	0.469453376	TRUE
Caenorhabditis remanei (Caenorhabditis vulgaris) (Strain: PX506)	Eukaryota/Amorphea/Obazoa/Opisthokonta/Holozoa/Filozoa/Choanozoa/Metazoa/Eumetazoa/Bilateria/Protostomia/Ecdysozoa/Nematoda/Chromadorea/Rhabditida/Rhabditina/Rhabditomorpha/Rhabditoidea/Rhabditidae/Peloderinae/Caenorhabditis/Caenorhabditis remanei (Caenorhabditis vulgaris) (Strain: PX506) (OX=31234)	Amorphea	Obazoa	Opisthokonta	Holozoa	Filozoa	Choanozoa	Metazoa	Rhabditidae	Caenorhabditis	remanei	31234	tr|E3MQR4|E3MQR4_CAERE Col_cuticle_N domain-containing protein OS=Caenorhabditis remanei OX=31234 GN=CRE_12879 PE=3 SV=1	E3MQR4	91	99	9	333	0	0	0	0.324561404	171	36	1464	0.884615385	TRUE
Caenorhabditis remanei (Caenorhabditis vulgaris) (Strain: PX506)	Eukaryota/Amorphea/Obazoa/Opisthokonta/Holozoa/Filozoa/Choanozoa/Metazoa/Eumetazoa/Bilateria/Protostomia/Ecdysozoa/Nematoda/Chromadorea/Rhabditida/Rhabditina/Rhabditomorpha/Rhabditoidea/Rhabditidae/Peloderinae/Caenorhabditis/Caenorhabditis remanei (Caenorhabditis vulgaris) (Strain: PX506) (OX=31234)	Amorphea	Obazoa	Opisthokonta	Holozoa	Filozoa	Choanozoa	Metazoa	Rhabditidae	Caenorhabditis	remanei	31234	tr|E3MQR4|E3MQR4_CAERE Col_cuticle_N domain-containing protein OS=Caenorhabditis remanei OX=31234 GN=CRE_12879 PE=3 SV=1	E3MQR4	109	114	6	333	0	0	0	0.324561404	171	36	1464	0.884615385	TRUE
Caenorhabditis remanei (Caenorhabditis vulgaris) (Strain: PX506)	Eukaryota/Amorphea/Obazoa/Opisthokonta/Holozoa/Filozoa/Choanozoa/Metazoa/Eumetazoa/Bilateria/Protostomia/Ecdysozoa/Nematoda/Chromadorea/Rhabditida/Rhabditina/Rhabditomorpha/Rhabditoidea/Rhabditidae/Peloderinae/Caenorhabditis/Caenorhabditis remanei (Caenorhabditis vulgaris) (Strain: PX506) (OX=31234)	Amorphea	Obazoa	Opisthokonta	Holozoa	Filozoa	Choanozoa	Metazoa	Rhabditidae	Caenorhabditis	remanei	31234	tr|E3MQR4|E3MQR4_CAERE Col_cuticle_N domain-containing protein OS=Caenorhabditis remanei OX=31234 GN=CRE_12879 PE=3 SV=1	E3MQR4	129	134	6	333	0	0	0	0.324561404	171	36	1464	0.884615385	TRUE
Caenorhabditis remanei (Caenorhabditis vulgaris) (Strain: PX506)	Eukaryota/Amorphea/Obazoa/Opisthokonta/Holozoa/Filozoa/Choanozoa/Metazoa/Eumetazoa/Bilateria/Protostomia/Ecdysozoa/Nematoda/Chromadorea/Rhabditida/Rhabditina/Rhabditomorpha/Rhabditoidea/Rhabditidae/Peloderinae/Caenorhabditis/Caenorhabditis remanei (Caenorhabditis vulgaris) (Strain: PX506) (OX=31234)	Amorphea	Obazoa	Opisthokonta	Holozoa	Filozoa	Choanozoa	Metazoa	Rhabditidae	Caenorhabditis	remanei	31234	tr|E3MQR4|E3MQR4_CAERE Col_cuticle_N domain-containing protein OS=Caenorhabditis remanei OX=31234 GN=CRE_12879 PE=3 SV=1	E3MQR4	145	174	30	333	0.1	0.5	0.3	0.324561404	171	36	1464	0.884615385	TRUE
Caenorhabditis remanei (Caenorhabditis vulgaris) (Strain: PX506)	Eukaryota/Amorphea/Obazoa/Opisthokonta/Holozoa/Filozoa/Choanozoa/Metazoa/Eumetazoa/Bilateria/Protostomia/Ecdysozoa/Nematoda/Chromadorea/Rhabditida/Rhabditina/Rhabditomorpha/Rhabditoidea/Rhabditidae/Peloderinae/Caenorhabditis/Caenorhabditis remanei (Caenorhabditis vulgaris) (Strain: PX506) (OX=31234)	Amorphea	Obazoa	Opisthokonta	Holozoa	Filozoa	Choanozoa	Metazoa	Rhabditidae	Caenorhabditis	remanei	31234	tr|E3MQR4|E3MQR4_CAERE Col_cuticle_N domain-containing protein OS=Caenorhabditis remanei OX=31234 GN=CRE_12879 PE=3 SV=1	E3MQR4	193	219	27	333	0.333333333	0.444444444	0.388888889	0.324561404	171	36	1464	0.884615385	TRUE
Caenorhabditis remanei (Caenorhabditis vulgaris) (Strain: PX506)	Eukaryota/Amorphea/Obazoa/Opisthokonta/Holozoa/Filozoa/Choanozoa/Metazoa/Eumetazoa/Bilateria/Protostomia/Ecdysozoa/Nematoda/Chromadorea/Rhabditida/Rhabditina/Rhabditomorpha/Rhabditoidea/Rhabditidae/Peloderinae/Caenorhabditis/Caenorhabditis remanei (Caenorhabditis vulgaris) (Strain: PX506) (OX=31234)	Amorphea	Obazoa	Opisthokonta	Holozoa	Filozoa	Choanozoa	Metazoa	Rhabditidae	Caenorhabditis	remanei	31234	tr|E3MQR4|E3MQR4_CAERE Col_cuticle_N domain-containing protein OS=Caenorhabditis remanei OX=31234 GN=CRE_12879 PE=3 SV=1	E3MQR4	223	252	30	333	0.4	0.5	0.45	0.324561404	171	36	1464	0.884615385	TRUE
Caenorhabditis remanei (Caenorhabditis vulgaris) (Strain: PX506)	Eukaryota/Amorphea/Obazoa/Opisthokonta/Holozoa/Filozoa/Choanozoa/Metazoa/Eumetazoa/Bilateria/Protostomia/Ecdysozoa/Nematoda/Chromadorea/Rhabditida/Rhabditina/Rhabditomorpha/Rhabditoidea/Rhabditidae/Peloderinae/Caenorhabditis/Caenorhabditis remanei (Caenorhabditis vulgaris) (Strain: PX506) (OX=31234)	Amorphea	Obazoa	Opisthokonta	Holozoa	Filozoa	Choanozoa	Metazoa	Rhabditidae	Caenorhabditis	remanei	31234	tr|E3MQR4|E3MQR4_CAERE Col_cuticle_N domain-containing protein OS=Caenorhabditis remanei OX=31234 GN=CRE_12879 PE=3 SV=1	E3MQR4	257	283	27	333	0.444444444	0.555555556	0.5	0.324561404	171	36	1464	0.884615385	TRUE
Caenorhabditis remanei (Caenorhabditis vulgaris) (Strain: PX506)	Eukaryota/Amorphea/Obazoa/Opisthokonta/Holozoa/Filozoa/Choanozoa/Metazoa/Eumetazoa/Bilateria/Protostomia/Ecdysozoa/Nematoda/Chromadorea/Rhabditida/Rhabditina/Rhabditomorpha/Rhabditoidea/Rhabditidae/Peloderinae/Caenorhabditis/Caenorhabditis remanei (Caenorhabditis vulgaris) (Strain: PX506) (OX=31234)	Amorphea	Obazoa	Opisthokonta	Holozoa	Filozoa	Choanozoa	Metazoa	Rhabditidae	Caenorhabditis	remanei	31234	tr|E3MQR4|E3MQR4_CAERE Col_cuticle_N domain-containing protein OS=Caenorhabditis remanei OX=31234 GN=CRE_12879 PE=3 SV=1	E3MQR4	286	321	36	333	0.083333333	0.416666667	0.25	0.324561404	171	36	1464	0.884615385	TRUE
Caenorhabditis remanei (Caenorhabditis vulgaris) (Strain: PX506)	Eukaryota/Amorphea/Obazoa/Opisthokonta/Holozoa/Filozoa/Choanozoa/Metazoa/Eumetazoa/Bilateria/Protostomia/Ecdysozoa/Nematoda/Chromadorea/Rhabditida/Rhabditina/Rhabditomorpha/Rhabditoidea/Rhabditidae/Peloderinae/Caenorhabditis/Caenorhabditis remanei (Caenorhabditis vulgaris) (Strain: PX506) (OX=31234)	Amorphea	Obazoa	Opisthokonta	Holozoa	Filozoa	Choanozoa	Metazoa	Rhabditidae	Caenorhabditis	remanei	31234	tr|A0A2P4VUX4|A0A2P4VUX4_CAERE Uncharacterized protein OS=Caenorhabditis remanei OX=31234 GN=FL81_12218 PE=3 SV=1	A0A2P4VUX4	52	87	36	361	0	0	0	0.035714286	42	36	1464	0.884615385	TRUE
Caenorhabditis remanei (Caenorhabditis vulgaris) (Strain: PX506)	Eukaryota/Amorphea/Obazoa/Opisthokonta/Holozoa/Filozoa/Choanozoa/Metazoa/Eumetazoa/Bilateria/Protostomia/Ecdysozoa/Nematoda/Chromadorea/Rhabditida/Rhabditina/Rhabditomorpha/Rhabditoidea/Rhabditidae/Peloderinae/Caenorhabditis/Caenorhabditis remanei (Caenorhabditis vulgaris) (Strain: PX506) (OX=31234)	Amorphea	Obazoa	Opisthokonta	Holozoa	Filozoa	Choanozoa	Metazoa	Rhabditidae	Caenorhabditis	remanei	31234	tr|A0A2P4VUX4|A0A2P4VUX4_CAERE Uncharacterized protein OS=Caenorhabditis remanei OX=31234 GN=FL81_12218 PE=3 SV=1	A0A2P4VUX4	294	299	6	361	0.5	0	0.25	0.035714286	42	36	1464	0.884615385	TRUE
Caenorhabditis remanei (Caenorhabditis vulgaris) (Strain: PX506)	Eukaryota/Amorphea/Obazoa/Opisthokonta/Holozoa/Filozoa/Choanozoa/Metazoa/Eumetazoa/Bilateria/Protostomia/Ecdysozoa/Nematoda/Chromadorea/Rhabditida/Rhabditina/Rhabditomorpha/Rhabditoidea/Rhabditidae/Peloderinae/Caenorhabditis/Caenorhabditis remanei (Caenorhabditis vulgaris) (Strain: PX506) (OX=31234)	Amorphea	Obazoa	Opisthokonta	Holozoa	Filozoa	Choanozoa	Metazoa	Rhabditidae	Caenorhabditis	remanei	31234	tr|A0A2P4WHZ0|A0A2P4WHZ0_CAERE Uncharacterized protein OS=Caenorhabditis remanei OX=31234 GN=FL81_01724 PE=3 SV=1	A0A2P4WHZ0	93	122	30	552	0.1	0.4	0.25	0.335106383	282	63	1464	0.884615385	TRUE
Caenorhabditis remanei (Caenorhabditis vulgaris) (Strain: PX506)	Eukaryota/Amorphea/Obazoa/Opisthokonta/Holozoa/Filozoa/Choanozoa/Metazoa/Eumetazoa/Bilateria/Protostomia/Ecdysozoa/Nematoda/Chromadorea/Rhabditida/Rhabditina/Rhabditomorpha/Rhabditoidea/Rhabditidae/Peloderinae/Caenorhabditis/Caenorhabditis remanei (Caenorhabditis vulgaris) (Strain: PX506) (OX=31234)	Amorphea	Obazoa	Opisthokonta	Holozoa	Filozoa	Choanozoa	Metazoa	Rhabditidae	Caenorhabditis	remanei	31234	tr|A0A2P4WHZ0|A0A2P4WHZ0_CAERE Uncharacterized protein OS=Caenorhabditis remanei OX=31234 GN=FL81_01724 PE=3 SV=1	A0A2P4WHZ0	142	201	60	552	0.35	0.35	0.35	0.335106383	282	63	1464	0.884615385	TRUE
Caenorhabditis remanei (Caenorhabditis vulgaris) (Strain: PX506)	Eukaryota/Amorphea/Obazoa/Opisthokonta/Holozoa/Filozoa/Choanozoa/Metazoa/Eumetazoa/Bilateria/Protostomia/Ecdysozoa/Nematoda/Chromadorea/Rhabditida/Rhabditina/Rhabditomorpha/Rhabditoidea/Rhabditidae/Peloderinae/Caenorhabditis/Caenorhabditis remanei (Caenorhabditis vulgaris) (Strain: PX506) (OX=31234)	Amorphea	Obazoa	Opisthokonta	Holozoa	Filozoa	Choanozoa	Metazoa	Rhabditidae	Caenorhabditis	remanei	31234	tr|A0A2P4WHZ0|A0A2P4WHZ0_CAERE Uncharacterized protein OS=Caenorhabditis remanei OX=31234 GN=FL81_01724 PE=3 SV=1	A0A2P4WHZ0	209	247	39	552	0.230769231	0.615384615	0.423076923	0.335106383	282	63	1464	0.884615385	TRUE
Caenorhabditis remanei (Caenorhabditis vulgaris) (Strain: PX506)	Eukaryota/Amorphea/Obazoa/Opisthokonta/Holozoa/Filozoa/Choanozoa/Metazoa/Eumetazoa/Bilateria/Protostomia/Ecdysozoa/Nematoda/Chromadorea/Rhabditida/Rhabditina/Rhabditomorpha/Rhabditoidea/Rhabditidae/Peloderinae/Caenorhabditis/Caenorhabditis remanei (Caenorhabditis vulgaris) (Strain: PX506) (OX=31234)	Amorphea	Obazoa	Opisthokonta	Holozoa	Filozoa	Choanozoa	Metazoa	Rhabditidae	Caenorhabditis	remanei	31234	tr|A0A2P4WHZ0|A0A2P4WHZ0_CAERE Uncharacterized protein OS=Caenorhabditis remanei OX=31234 GN=FL81_01724 PE=3 SV=1	A0A2P4WHZ0	362	391	30	552	0.1	0.4	0.25	0.335106383	282	63	1464	0.884615385	TRUE
Caenorhabditis remanei (Caenorhabditis vulgaris) (Strain: PX506)	Eukaryota/Amorphea/Obazoa/Opisthokonta/Holozoa/Filozoa/Choanozoa/Metazoa/Eumetazoa/Bilateria/Protostomia/Ecdysozoa/Nematoda/Chromadorea/Rhabditida/Rhabditina/Rhabditomorpha/Rhabditoidea/Rhabditidae/Peloderinae/Caenorhabditis/Caenorhabditis remanei (Caenorhabditis vulgaris) (Strain: PX506) (OX=31234)	Amorphea	Obazoa	Opisthokonta	Holozoa	Filozoa	Choanozoa	Metazoa	Rhabditidae	Caenorhabditis	remanei	31234	tr|A0A2P4WHZ0|A0A2P4WHZ0_CAERE Uncharacterized protein OS=Caenorhabditis remanei OX=31234 GN=FL81_01724 PE=3 SV=1	A0A2P4WHZ0	411	470	60	552	0.35	0.35	0.35	0.335106383	282	63	1464	0.884615385	TRUE
Caenorhabditis remanei (Caenorhabditis vulgaris) (Strain: PX506)	Eukaryota/Amorphea/Obazoa/Opisthokonta/Holozoa/Filozoa/Choanozoa/Metazoa/Eumetazoa/Bilateria/Protostomia/Ecdysozoa/Nematoda/Chromadorea/Rhabditida/Rhabditina/Rhabditomorpha/Rhabditoidea/Rhabditidae/Peloderinae/Caenorhabditis/Caenorhabditis remanei (Caenorhabditis vulgaris) (Strain: PX506) (OX=31234)	Amorphea	Obazoa	Opisthokonta	Holozoa	Filozoa	Choanozoa	Metazoa	Rhabditidae	Caenorhabditis	remanei	31234	tr|A0A2P4WHZ0|A0A2P4WHZ0_CAERE Uncharacterized protein OS=Caenorhabditis remanei OX=31234 GN=FL81_01724 PE=3 SV=1	A0A2P4WHZ0	478	540	63	552	0.19047619	0.476190476	0.333333333	0.335106383	282	63	1464	0.884615385	TRUE
Caenorhabditis remanei (Caenorhabditis vulgaris) (Strain: PX506)	Eukaryota/Amorphea/Obazoa/Opisthokonta/Holozoa/Filozoa/Choanozoa/Metazoa/Eumetazoa/Bilateria/Protostomia/Ecdysozoa/Nematoda/Chromadorea/Rhabditida/Rhabditina/Rhabditomorpha/Rhabditoidea/Rhabditidae/Peloderinae/Caenorhabditis/Caenorhabditis remanei (Caenorhabditis vulgaris) (Strain: PX506) (OX=31234)	Amorphea	Obazoa	Opisthokonta	Holozoa	Filozoa	Choanozoa	Metazoa	Rhabditidae	Caenorhabditis	remanei	31234	tr|E3M542|E3M542_CAERE CRE-COL-14 protein OS=Caenorhabditis remanei OX=31234 GN=Cre-col-14 PE=3 SV=1	E3M542	137	166	30	326	0.4	0.4	0.4	0.431372549	153	66	1464	0.884615385	TRUE
Caenorhabditis remanei (Caenorhabditis vulgaris) (Strain: PX506)	Eukaryota/Amorphea/Obazoa/Opisthokonta/Holozoa/Filozoa/Choanozoa/Metazoa/Eumetazoa/Bilateria/Protostomia/Ecdysozoa/Nematoda/Chromadorea/Rhabditida/Rhabditina/Rhabditomorpha/Rhabditoidea/Rhabditidae/Peloderinae/Caenorhabditis/Caenorhabditis remanei (Caenorhabditis vulgaris) (Strain: PX506) (OX=31234)	Amorphea	Obazoa	Opisthokonta	Holozoa	Filozoa	Choanozoa	Metazoa	Rhabditidae	Caenorhabditis	remanei	31234	tr|E3M542|E3M542_CAERE CRE-COL-14 protein OS=Caenorhabditis remanei OX=31234 GN=Cre-col-14 PE=3 SV=1	E3M542	188	244	57	326	0.315789474	0.684210526	0.5	0.431372549	153	66	1464	0.884615385	TRUE
Caenorhabditis remanei (Caenorhabditis vulgaris) (Strain: PX506)	Eukaryota/Amorphea/Obazoa/Opisthokonta/Holozoa/Filozoa/Choanozoa/Metazoa/Eumetazoa/Bilateria/Protostomia/Ecdysozoa/Nematoda/Chromadorea/Rhabditida/Rhabditina/Rhabditomorpha/Rhabditoidea/Rhabditidae/Peloderinae/Caenorhabditis/Caenorhabditis remanei (Caenorhabditis vulgaris) (Strain: PX506) (OX=31234)	Amorphea	Obazoa	Opisthokonta	Holozoa	Filozoa	Choanozoa	Metazoa	Rhabditidae	Caenorhabditis	remanei	31234	tr|E3M542|E3M542_CAERE CRE-COL-14 protein OS=Caenorhabditis remanei OX=31234 GN=Cre-col-14 PE=3 SV=1	E3M542	249	314	66	326	0.272727273	0.5	0.386363636	0.431372549	153	66	1464	0.884615385	TRUE
Caenorhabditis remanei (Caenorhabditis vulgaris) (Strain: PX506)	Eukaryota/Amorphea/Obazoa/Opisthokonta/Holozoa/Filozoa/Choanozoa/Metazoa/Eumetazoa/Bilateria/Protostomia/Ecdysozoa/Nematoda/Chromadorea/Rhabditida/Rhabditina/Rhabditomorpha/Rhabditoidea/Rhabditidae/Peloderinae/Caenorhabditis/Caenorhabditis remanei (Caenorhabditis vulgaris) (Strain: PX506) (OX=31234)	Amorphea	Obazoa	Opisthokonta	Holozoa	Filozoa	Choanozoa	Metazoa	Rhabditidae	Caenorhabditis	remanei	31234	tr|A0A6A5G909|A0A6A5G909_CAERE Uncharacterized protein OS=Caenorhabditis remanei OX=31234 GN=GCK72_017815 PE=3 SV=1	A0A6A5G909	13	24	12	120	0.5	0.25	0.375	0.409090909	66	54	1464	0.884615385	TRUE
Caenorhabditis remanei (Caenorhabditis vulgaris) (Strain: PX506)	Eukaryota/Amorphea/Obazoa/Opisthokonta/Holozoa/Filozoa/Choanozoa/Metazoa/Eumetazoa/Bilateria/Protostomia/Ecdysozoa/Nematoda/Chromadorea/Rhabditida/Rhabditina/Rhabditomorpha/Rhabditoidea/Rhabditidae/Peloderinae/Caenorhabditis/Caenorhabditis remanei (Caenorhabditis vulgaris) (Strain: PX506) (OX=31234)	Amorphea	Obazoa	Opisthokonta	Holozoa	Filozoa	Choanozoa	Metazoa	Rhabditidae	Caenorhabditis	remanei	31234	tr|A0A6A5G909|A0A6A5G909_CAERE Uncharacterized protein OS=Caenorhabditis remanei OX=31234 GN=GCK72_017815 PE=3 SV=1	A0A6A5G909	28	81	54	120	0.277777778	0.555555556	0.416666667	0.409090909	66	54	1464	0.884615385	TRUE
Nematostella vectensis (Starlet sea anemone) (Strain: CH2 X CH6)	Eukaryota/Amorphea/Obazoa/Opisthokonta/Holozoa/Filozoa/Choanozoa/Metazoa/Eumetazoa/Cnidaria/Anthozoa/Hexacorallia/Actiniaria/Edwardsiidae/Nematostella/Nematostella vectensis (Starlet sea anemone) (Strain: CH2 X CH6) (OX=45351)	Amorphea	Obazoa	Opisthokonta	Holozoa	Filozoa	Choanozoa	Metazoa	Edwardsiidae	Nematostella	vectensis	45351	tr|A7RV66|A7RV66_NEMVE Predicted protein OS=Nematostella vectensis OX=45351 GN=v1g240904 PE=4 SV=1	A7RV66	2	331	330	1112	0.136363636	0.172727273	0.154545455	0.168539326	801	330	1419	0.648148148	TRUE
Nematostella vectensis (Starlet sea anemone) (Strain: CH2 X CH6)	Eukaryota/Amorphea/Obazoa/Opisthokonta/Holozoa/Filozoa/Choanozoa/Metazoa/Eumetazoa/Cnidaria/Anthozoa/Hexacorallia/Actiniaria/Edwardsiidae/Nematostella/Nematostella vectensis (Starlet sea anemone) (Strain: CH2 X CH6) (OX=45351)	Amorphea	Obazoa	Opisthokonta	Holozoa	Filozoa	Choanozoa	Metazoa	Edwardsiidae	Nematostella	vectensis	45351	tr|A7RV66|A7RV66_NEMVE Predicted protein OS=Nematostella vectensis OX=45351 GN=v1g240904 PE=4 SV=1	A7RV66	407	571	165	1112	0.218181818	0.181818182	0.2	0.168539326	801	330	1419	0.648148148	TRUE
Nematostella vectensis (Starlet sea anemone) (Strain: CH2 X CH6)	Eukaryota/Amorphea/Obazoa/Opisthokonta/Holozoa/Filozoa/Choanozoa/Metazoa/Eumetazoa/Cnidaria/Anthozoa/Hexacorallia/Actiniaria/Edwardsiidae/Nematostella/Nematostella vectensis (Starlet sea anemone) (Strain: CH2 X CH6) (OX=45351)	Amorphea	Obazoa	Opisthokonta	Holozoa	Filozoa	Choanozoa	Metazoa	Edwardsiidae	Nematostella	vectensis	45351	tr|A7RV66|A7RV66_NEMVE Predicted protein OS=Nematostella vectensis OX=45351 GN=v1g240904 PE=4 SV=1	A7RV66	573	623	51	1112	0.176470588	0.058823529	0.117647059	0.168539326	801	330	1419	0.648148148	TRUE
Nematostella vectensis (Starlet sea anemone) (Strain: CH2 X CH6)	Eukaryota/Amorphea/Obazoa/Opisthokonta/Holozoa/Filozoa/Choanozoa/Metazoa/Eumetazoa/Cnidaria/Anthozoa/Hexacorallia/Actiniaria/Edwardsiidae/Nematostella/Nematostella vectensis (Starlet sea anemone) (Strain: CH2 X CH6) (OX=45351)	Amorphea	Obazoa	Opisthokonta	Holozoa	Filozoa	Choanozoa	Metazoa	Edwardsiidae	Nematostella	vectensis	45351	tr|A7RV66|A7RV66_NEMVE Predicted protein OS=Nematostella vectensis OX=45351 GN=v1g240904 PE=4 SV=1	A7RV66	627	875	249	1112	0.21686747	0.144578313	0.180722892	0.168539326	801	330	1419	0.648148148	TRUE
Nematostella vectensis (Starlet sea anemone) (Strain: CH2 X CH6)	Eukaryota/Amorphea/Obazoa/Opisthokonta/Holozoa/Filozoa/Choanozoa/Metazoa/Eumetazoa/Cnidaria/Anthozoa/Hexacorallia/Actiniaria/Edwardsiidae/Nematostella/Nematostella vectensis (Starlet sea anemone) (Strain: CH2 X CH6) (OX=45351)	Amorphea	Obazoa	Opisthokonta	Holozoa	Filozoa	Choanozoa	Metazoa	Edwardsiidae	Nematostella	vectensis	45351	tr|A7RV66|A7RV66_NEMVE Predicted protein OS=Nematostella vectensis OX=45351 GN=v1g240904 PE=4 SV=1	A7RV66	1040	1045	6	1112	0	0	0	0.168539326	801	330	1419	0.648148148	TRUE
Caenorhabditis remanei (Caenorhabditis vulgaris) (Strain: PX506)	Eukaryota/Amorphea/Obazoa/Opisthokonta/Holozoa/Filozoa/Choanozoa/Metazoa/Eumetazoa/Bilateria/Protostomia/Ecdysozoa/Nematoda/Chromadorea/Rhabditida/Rhabditina/Rhabditomorpha/Rhabditoidea/Rhabditidae/Peloderinae/Caenorhabditis/Caenorhabditis remanei (Caenorhabditis vulgaris) (Strain: PX506) (OX=31234)	Amorphea	Obazoa	Opisthokonta	Holozoa	Filozoa	Choanozoa	Metazoa	Rhabditidae	Caenorhabditis	remanei	31234	tr|E3NVU8|E3NVU8_CAERE Uncharacterized protein (Fragment) OS=Caenorhabditis remanei OX=31234 GN=CRE_18386 PE=3 SV=1	E3NVU8	32	61	30	220	0.1	0.5	0.3	0.320754717	159	129	1464	0.884615385	TRUE
Caenorhabditis remanei (Caenorhabditis vulgaris) (Strain: PX506)	Eukaryota/Amorphea/Obazoa/Opisthokonta/Holozoa/Filozoa/Choanozoa/Metazoa/Eumetazoa/Bilateria/Protostomia/Ecdysozoa/Nematoda/Chromadorea/Rhabditida/Rhabditina/Rhabditomorpha/Rhabditoidea/Rhabditidae/Peloderinae/Caenorhabditis/Caenorhabditis remanei (Caenorhabditis vulgaris) (Strain: PX506) (OX=31234)	Amorphea	Obazoa	Opisthokonta	Holozoa	Filozoa	Choanozoa	Metazoa	Rhabditidae	Caenorhabditis	remanei	31234	tr|E3NVU8|E3NVU8_CAERE Uncharacterized protein (Fragment) OS=Caenorhabditis remanei OX=31234 GN=CRE_18386 PE=3 SV=1	E3NVU8	78	206	129	220	0.162790698	0.488372093	0.325581395	0.320754717	159	129	1464	0.884615385	TRUE
Meloidogyne enterolobii	Eukaryota/Amorphea/Obazoa/Opisthokonta/Holozoa/Filozoa/Choanozoa/Metazoa/Eumetazoa/Bilateria/Protostomia/Ecdysozoa/Nematoda/Chromadorea/Rhabditida/Tylenchina/Tylenchomorpha/Tylenchoidea/Meloidogynidae/Meloidogyninae/Meloidogyne/Meloidogyne enterolobii (OX=390850)	Amorphea	Obazoa	Opisthokonta	Holozoa	Filozoa	Choanozoa	Metazoa	Meloidogynidae	Meloidogyne	enterolobii	390850	tr|A0A6V7YC13|A0A6V7YC13_9BILA Hypothetical protein OS=Meloidogyne enterolobii OX=390850 GN=MENT_LOCUS63332 PE=3 SV=1	A0A6V7YC13	254	286	33	510	0.090909091	0.272727273	0.181818182	0.207317073	123	90	1437	0.5625	TRUE
Meloidogyne enterolobii	Eukaryota/Amorphea/Obazoa/Opisthokonta/Holozoa/Filozoa/Choanozoa/Metazoa/Eumetazoa/Bilateria/Protostomia/Ecdysozoa/Nematoda/Chromadorea/Rhabditida/Tylenchina/Tylenchomorpha/Tylenchoidea/Meloidogynidae/Meloidogyninae/Meloidogyne/Meloidogyne enterolobii (OX=390850)	Amorphea	Obazoa	Opisthokonta	Holozoa	Filozoa	Choanozoa	Metazoa	Meloidogynidae	Meloidogyne	enterolobii	390850	tr|A0A6V7YC13|A0A6V7YC13_9BILA Hypothetical protein OS=Meloidogyne enterolobii OX=390850 GN=MENT_LOCUS63332 PE=3 SV=1	A0A6V7YC13	289	378	90	510	0.133333333	0.3	0.216666667	0.207317073	123	90	1437	0.5625	TRUE
Leptidea sinapis	Eukaryota/Amorphea/Obazoa/Opisthokonta/Holozoa/Filozoa/Choanozoa/Metazoa/Eumetazoa/Bilateria/Protostomia/Ecdysozoa/Arthropoda/Mandibulata/Pancrustacea/Hexapoda/Insecta/Pterygota/Neoptera/Endopterygota/Lepidoptera/Glossata/Ditrysia/Papilionoidea/Pieridae/Dismorphiinae/Leptidea/Leptidea sinapis (OX=189913)	Amorphea	Obazoa	Opisthokonta	Holozoa	Filozoa	Choanozoa	Metazoa	Pieridae	Leptidea	sinapis	189913	tr|A0A5E4QIL1|A0A5E4QIL1_9NEOP Uncharacterized protein OS=Leptidea sinapis OX=189913 GN=LSINAPIS_LOCUS8659 PE=4 SV=1	A0A5E4QIL1	3	11	9	591	0	0	0	0.229411765	510	105	1422	0.393939394	TRUE
Leptidea sinapis	Eukaryota/Amorphea/Obazoa/Opisthokonta/Holozoa/Filozoa/Choanozoa/Metazoa/Eumetazoa/Bilateria/Protostomia/Ecdysozoa/Arthropoda/Mandibulata/Pancrustacea/Hexapoda/Insecta/Pterygota/Neoptera/Endopterygota/Lepidoptera/Glossata/Ditrysia/Papilionoidea/Pieridae/Dismorphiinae/Leptidea/Leptidea sinapis (OX=189913)	Amorphea	Obazoa	Opisthokonta	Holozoa	Filozoa	Choanozoa	Metazoa	Pieridae	Leptidea	sinapis	189913	tr|A0A5E4QIL1|A0A5E4QIL1_9NEOP Uncharacterized protein OS=Leptidea sinapis OX=189913 GN=LSINAPIS_LOCUS8659 PE=4 SV=1	A0A5E4QIL1	14	67	54	591	0.277777778	0.333333333	0.305555556	0.229411765	510	105	1422	0.393939394	TRUE
Leptidea sinapis	Eukaryota/Amorphea/Obazoa/Opisthokonta/Holozoa/Filozoa/Choanozoa/Metazoa/Eumetazoa/Bilateria/Protostomia/Ecdysozoa/Arthropoda/Mandibulata/Pancrustacea/Hexapoda/Insecta/Pterygota/Neoptera/Endopterygota/Lepidoptera/Glossata/Ditrysia/Papilionoidea/Pieridae/Dismorphiinae/Leptidea/Leptidea sinapis (OX=189913)	Amorphea	Obazoa	Opisthokonta	Holozoa	Filozoa	Choanozoa	Metazoa	Pieridae	Leptidea	sinapis	189913	tr|A0A5E4QIL1|A0A5E4QIL1_9NEOP Uncharacterized protein OS=Leptidea sinapis OX=189913 GN=LSINAPIS_LOCUS8659 PE=4 SV=1	A0A5E4QIL1	70	87	18	591	0.166666667	0.5	0.333333333	0.229411765	510	105	1422	0.393939394	TRUE
Leptidea sinapis	Eukaryota/Amorphea/Obazoa/Opisthokonta/Holozoa/Filozoa/Choanozoa/Metazoa/Eumetazoa/Bilateria/Protostomia/Ecdysozoa/Arthropoda/Mandibulata/Pancrustacea/Hexapoda/Insecta/Pterygota/Neoptera/Endopterygota/Lepidoptera/Glossata/Ditrysia/Papilionoidea/Pieridae/Dismorphiinae/Leptidea/Leptidea sinapis (OX=189913)	Amorphea	Obazoa	Opisthokonta	Holozoa	Filozoa	Choanozoa	Metazoa	Pieridae	Leptidea	sinapis	189913	tr|A0A5E4QIL1|A0A5E4QIL1_9NEOP Uncharacterized protein OS=Leptidea sinapis OX=189913 GN=LSINAPIS_LOCUS8659 PE=4 SV=1	A0A5E4QIL1	106	210	105	591	0.142857143	0.142857143	0.142857143	0.229411765	510	105	1422	0.393939394	TRUE
Leptidea sinapis	Eukaryota/Amorphea/Obazoa/Opisthokonta/Holozoa/Filozoa/Choanozoa/Metazoa/Eumetazoa/Bilateria/Protostomia/Ecdysozoa/Arthropoda/Mandibulata/Pancrustacea/Hexapoda/Insecta/Pterygota/Neoptera/Endopterygota/Lepidoptera/Glossata/Ditrysia/Papilionoidea/Pieridae/Dismorphiinae/Leptidea/Leptidea sinapis (OX=189913)	Amorphea	Obazoa	Opisthokonta	Holozoa	Filozoa	Choanozoa	Metazoa	Pieridae	Leptidea	sinapis	189913	tr|A0A5E4QIL1|A0A5E4QIL1_9NEOP Uncharacterized protein OS=Leptidea sinapis OX=189913 GN=LSINAPIS_LOCUS8659 PE=4 SV=1	A0A5E4QIL1	221	271	51	591	0.235294118	0.294117647	0.264705882	0.229411765	510	105	1422	0.393939394	TRUE
Leptidea sinapis	Eukaryota/Amorphea/Obazoa/Opisthokonta/Holozoa/Filozoa/Choanozoa/Metazoa/Eumetazoa/Bilateria/Protostomia/Ecdysozoa/Arthropoda/Mandibulata/Pancrustacea/Hexapoda/Insecta/Pterygota/Neoptera/Endopterygota/Lepidoptera/Glossata/Ditrysia/Papilionoidea/Pieridae/Dismorphiinae/Leptidea/Leptidea sinapis (OX=189913)	Amorphea	Obazoa	Opisthokonta	Holozoa	Filozoa	Choanozoa	Metazoa	Pieridae	Leptidea	sinapis	189913	tr|A0A5E4QIL1|A0A5E4QIL1_9NEOP Uncharacterized protein OS=Leptidea sinapis OX=189913 GN=LSINAPIS_LOCUS8659 PE=4 SV=1	A0A5E4QIL1	274	309	36	591	0.25	0.333333333	0.291666667	0.229411765	510	105	1422	0.393939394	TRUE
Leptidea sinapis	Eukaryota/Amorphea/Obazoa/Opisthokonta/Holozoa/Filozoa/Choanozoa/Metazoa/Eumetazoa/Bilateria/Protostomia/Ecdysozoa/Arthropoda/Mandibulata/Pancrustacea/Hexapoda/Insecta/Pterygota/Neoptera/Endopterygota/Lepidoptera/Glossata/Ditrysia/Papilionoidea/Pieridae/Dismorphiinae/Leptidea/Leptidea sinapis (OX=189913)	Amorphea	Obazoa	Opisthokonta	Holozoa	Filozoa	Choanozoa	Metazoa	Pieridae	Leptidea	sinapis	189913	tr|A0A5E4QIL1|A0A5E4QIL1_9NEOP Uncharacterized protein OS=Leptidea sinapis OX=189913 GN=LSINAPIS_LOCUS8659 PE=4 SV=1	A0A5E4QIL1	312	347	36	591	0.166666667	0.333333333	0.25	0.229411765	510	105	1422	0.393939394	TRUE
Leptidea sinapis	Eukaryota/Amorphea/Obazoa/Opisthokonta/Holozoa/Filozoa/Choanozoa/Metazoa/Eumetazoa/Bilateria/Protostomia/Ecdysozoa/Arthropoda/Mandibulata/Pancrustacea/Hexapoda/Insecta/Pterygota/Neoptera/Endopterygota/Lepidoptera/Glossata/Ditrysia/Papilionoidea/Pieridae/Dismorphiinae/Leptidea/Leptidea sinapis (OX=189913)	Amorphea	Obazoa	Opisthokonta	Holozoa	Filozoa	Choanozoa	Metazoa	Pieridae	Leptidea	sinapis	189913	tr|A0A5E4QIL1|A0A5E4QIL1_9NEOP Uncharacterized protein OS=Leptidea sinapis OX=189913 GN=LSINAPIS_LOCUS8659 PE=4 SV=1	A0A5E4QIL1	352	387	36	591	0.25	0.416666667	0.333333333	0.229411765	510	105	1422	0.393939394	TRUE
Leptidea sinapis	Eukaryota/Amorphea/Obazoa/Opisthokonta/Holozoa/Filozoa/Choanozoa/Metazoa/Eumetazoa/Bilateria/Protostomia/Ecdysozoa/Arthropoda/Mandibulata/Pancrustacea/Hexapoda/Insecta/Pterygota/Neoptera/Endopterygota/Lepidoptera/Glossata/Ditrysia/Papilionoidea/Pieridae/Dismorphiinae/Leptidea/Leptidea sinapis (OX=189913)	Amorphea	Obazoa	Opisthokonta	Holozoa	Filozoa	Choanozoa	Metazoa	Pieridae	Leptidea	sinapis	189913	tr|A0A5E4QIL1|A0A5E4QIL1_9NEOP Uncharacterized protein OS=Leptidea sinapis OX=189913 GN=LSINAPIS_LOCUS8659 PE=4 SV=1	A0A5E4QIL1	394	462	69	591	0.217391304	0.173913043	0.195652174	0.229411765	510	105	1422	0.393939394	TRUE
Leptidea sinapis	Eukaryota/Amorphea/Obazoa/Opisthokonta/Holozoa/Filozoa/Choanozoa/Metazoa/Eumetazoa/Bilateria/Protostomia/Ecdysozoa/Arthropoda/Mandibulata/Pancrustacea/Hexapoda/Insecta/Pterygota/Neoptera/Endopterygota/Lepidoptera/Glossata/Ditrysia/Papilionoidea/Pieridae/Dismorphiinae/Leptidea/Leptidea sinapis (OX=189913)	Amorphea	Obazoa	Opisthokonta	Holozoa	Filozoa	Choanozoa	Metazoa	Pieridae	Leptidea	sinapis	189913	tr|A0A5E4QIL1|A0A5E4QIL1_9NEOP Uncharacterized protein OS=Leptidea sinapis OX=189913 GN=LSINAPIS_LOCUS8659 PE=4 SV=1	A0A5E4QIL1	475	537	63	591	0.095238095	0.476190476	0.285714286	0.229411765	510	105	1422	0.393939394	TRUE
Leptidea sinapis	Eukaryota/Amorphea/Obazoa/Opisthokonta/Holozoa/Filozoa/Choanozoa/Metazoa/Eumetazoa/Bilateria/Protostomia/Ecdysozoa/Arthropoda/Mandibulata/Pancrustacea/Hexapoda/Insecta/Pterygota/Neoptera/Endopterygota/Lepidoptera/Glossata/Ditrysia/Papilionoidea/Pieridae/Dismorphiinae/Leptidea/Leptidea sinapis (OX=189913)	Amorphea	Obazoa	Opisthokonta	Holozoa	Filozoa	Choanozoa	Metazoa	Pieridae	Leptidea	sinapis	189913	tr|A0A5E4QIL1|A0A5E4QIL1_9NEOP Uncharacterized protein OS=Leptidea sinapis OX=189913 GN=LSINAPIS_LOCUS8659 PE=4 SV=1	A0A5E4QIL1	547	573	27	591	0.111111111	0.111111111	0.111111111	0.229411765	510	105	1422	0.393939394	TRUE
Leptidea sinapis	Eukaryota/Amorphea/Obazoa/Opisthokonta/Holozoa/Filozoa/Choanozoa/Metazoa/Eumetazoa/Bilateria/Protostomia/Ecdysozoa/Arthropoda/Mandibulata/Pancrustacea/Hexapoda/Insecta/Pterygota/Neoptera/Endopterygota/Lepidoptera/Glossata/Ditrysia/Papilionoidea/Pieridae/Dismorphiinae/Leptidea/Leptidea sinapis (OX=189913)	Amorphea	Obazoa	Opisthokonta	Holozoa	Filozoa	Choanozoa	Metazoa	Pieridae	Leptidea	sinapis	189913	tr|A0A5E4QIL1|A0A5E4QIL1_9NEOP Uncharacterized protein OS=Leptidea sinapis OX=189913 GN=LSINAPIS_LOCUS8659 PE=4 SV=1	A0A5E4QIL1	582	587	6	591	0	0	0	0.229411765	510	105	1422	0.393939394	TRUE
Clytia hemisphaerica (Strain: Z4C2)	Eukaryota/Amorphea/Obazoa/Opisthokonta/Holozoa/Filozoa/Choanozoa/Metazoa/Eumetazoa/Cnidaria/Hydrozoa/Hydroidolina/Leptothecata/Obeliida/Clytiidae/Clytia/Clytia hemisphaerica (Strain: Z4C2) (OX=252671)	Amorphea	Obazoa	Opisthokonta	Holozoa	Filozoa	Choanozoa	Metazoa	Clytiidae	Clytia	hemisphaerica	252671	tr|A0A7M5UI96|A0A7M5UI96_9CNID Uncharacterized protein OS=Clytia hemisphaerica OX=252671 PE=4 SV=1	A0A7M5UI96	27	32	6	3060	0	0	0	0.127753304	1362	84	1380	0.714285714	TRUE
Clytia hemisphaerica (Strain: Z4C2)	Eukaryota/Amorphea/Obazoa/Opisthokonta/Holozoa/Filozoa/Choanozoa/Metazoa/Eumetazoa/Cnidaria/Hydrozoa/Hydroidolina/Leptothecata/Obeliida/Clytiidae/Clytia/Clytia hemisphaerica (Strain: Z4C2) (OX=252671)	Amorphea	Obazoa	Opisthokonta	Holozoa	Filozoa	Choanozoa	Metazoa	Clytiidae	Clytia	hemisphaerica	252671	tr|A0A7M5UI96|A0A7M5UI96_9CNID Uncharacterized protein OS=Clytia hemisphaerica OX=252671 PE=4 SV=1	A0A7M5UI96	115	120	6	3060	0.5	0	0.25	0.127753304	1362	84	1380	0.714285714	TRUE
Clytia hemisphaerica (Strain: Z4C2)	Eukaryota/Amorphea/Obazoa/Opisthokonta/Holozoa/Filozoa/Choanozoa/Metazoa/Eumetazoa/Cnidaria/Hydrozoa/Hydroidolina/Leptothecata/Obeliida/Clytiidae/Clytia/Clytia hemisphaerica (Strain: Z4C2) (OX=252671)	Amorphea	Obazoa	Opisthokonta	Holozoa	Filozoa	Choanozoa	Metazoa	Clytiidae	Clytia	hemisphaerica	252671	tr|A0A7M5UI96|A0A7M5UI96_9CNID Uncharacterized protein OS=Clytia hemisphaerica OX=252671 PE=4 SV=1	A0A7M5UI96	238	243	6	3060	0	0	0	0.127753304	1362	84	1380	0.714285714	TRUE
Clytia hemisphaerica (Strain: Z4C2)	Eukaryota/Amorphea/Obazoa/Opisthokonta/Holozoa/Filozoa/Choanozoa/Metazoa/Eumetazoa/Cnidaria/Hydrozoa/Hydroidolina/Leptothecata/Obeliida/Clytiidae/Clytia/Clytia hemisphaerica (Strain: Z4C2) (OX=252671)	Amorphea	Obazoa	Opisthokonta	Holozoa	Filozoa	Choanozoa	Metazoa	Clytiidae	Clytia	hemisphaerica	252671	tr|A0A7M5UI96|A0A7M5UI96_9CNID Uncharacterized protein OS=Clytia hemisphaerica OX=252671 PE=4 SV=1	A0A7M5UI96	721	726	6	3060	0	0	0	0.127753304	1362	84	1380	0.714285714	TRUE
Clytia hemisphaerica (Strain: Z4C2)	Eukaryota/Amorphea/Obazoa/Opisthokonta/Holozoa/Filozoa/Choanozoa/Metazoa/Eumetazoa/Cnidaria/Hydrozoa/Hydroidolina/Leptothecata/Obeliida/Clytiidae/Clytia/Clytia hemisphaerica (Strain: Z4C2) (OX=252671)	Amorphea	Obazoa	Opisthokonta	Holozoa	Filozoa	Choanozoa	Metazoa	Clytiidae	Clytia	hemisphaerica	252671	tr|A0A7M5UI96|A0A7M5UI96_9CNID Uncharacterized protein OS=Clytia hemisphaerica OX=252671 PE=4 SV=1	A0A7M5UI96	736	813	78	3060	0.153846154	0.384615385	0.269230769	0.127753304	1362	84	1380	0.714285714	TRUE
Clytia hemisphaerica (Strain: Z4C2)	Eukaryota/Amorphea/Obazoa/Opisthokonta/Holozoa/Filozoa/Choanozoa/Metazoa/Eumetazoa/Cnidaria/Hydrozoa/Hydroidolina/Leptothecata/Obeliida/Clytiidae/Clytia/Clytia hemisphaerica (Strain: Z4C2) (OX=252671)	Amorphea	Obazoa	Opisthokonta	Holozoa	Filozoa	Choanozoa	Metazoa	Clytiidae	Clytia	hemisphaerica	252671	tr|A0A7M5UI96|A0A7M5UI96_9CNID Uncharacterized protein OS=Clytia hemisphaerica OX=252671 PE=4 SV=1	A0A7M5UI96	817	852	36	3060	0.333333333	0.166666667	0.25	0.127753304	1362	84	1380	0.714285714	TRUE
Clytia hemisphaerica (Strain: Z4C2)	Eukaryota/Amorphea/Obazoa/Opisthokonta/Holozoa/Filozoa/Choanozoa/Metazoa/Eumetazoa/Cnidaria/Hydrozoa/Hydroidolina/Leptothecata/Obeliida/Clytiidae/Clytia/Clytia hemisphaerica (Strain: Z4C2) (OX=252671)	Amorphea	Obazoa	Opisthokonta	Holozoa	Filozoa	Choanozoa	Metazoa	Clytiidae	Clytia	hemisphaerica	252671	tr|A0A7M5UI96|A0A7M5UI96_9CNID Uncharacterized protein OS=Clytia hemisphaerica OX=252671 PE=4 SV=1	A0A7M5UI96	863	871	9	3060	0	0.333333333	0.166666667	0.127753304	1362	84	1380	0.714285714	TRUE
Clytia hemisphaerica (Strain: Z4C2)	Eukaryota/Amorphea/Obazoa/Opisthokonta/Holozoa/Filozoa/Choanozoa/Metazoa/Eumetazoa/Cnidaria/Hydrozoa/Hydroidolina/Leptothecata/Obeliida/Clytiidae/Clytia/Clytia hemisphaerica (Strain: Z4C2) (OX=252671)	Amorphea	Obazoa	Opisthokonta	Holozoa	Filozoa	Choanozoa	Metazoa	Clytiidae	Clytia	hemisphaerica	252671	tr|A0A7M5UI96|A0A7M5UI96_9CNID Uncharacterized protein OS=Clytia hemisphaerica OX=252671 PE=4 SV=1	A0A7M5UI96	875	913	39	3060	0	0.230769231	0.115384615	0.127753304	1362	84	1380	0.714285714	TRUE
Clytia hemisphaerica (Strain: Z4C2)	Eukaryota/Amorphea/Obazoa/Opisthokonta/Holozoa/Filozoa/Choanozoa/Metazoa/Eumetazoa/Cnidaria/Hydrozoa/Hydroidolina/Leptothecata/Obeliida/Clytiidae/Clytia/Clytia hemisphaerica (Strain: Z4C2) (OX=252671)	Amorphea	Obazoa	Opisthokonta	Holozoa	Filozoa	Choanozoa	Metazoa	Clytiidae	Clytia	hemisphaerica	252671	tr|A0A7M5UI96|A0A7M5UI96_9CNID Uncharacterized protein OS=Clytia hemisphaerica OX=252671 PE=4 SV=1	A0A7M5UI96	919	936	18	3060	0.166666667	0.166666667	0.166666667	0.127753304	1362	84	1380	0.714285714	TRUE
Clytia hemisphaerica (Strain: Z4C2)	Eukaryota/Amorphea/Obazoa/Opisthokonta/Holozoa/Filozoa/Choanozoa/Metazoa/Eumetazoa/Cnidaria/Hydrozoa/Hydroidolina/Leptothecata/Obeliida/Clytiidae/Clytia/Clytia hemisphaerica (Strain: Z4C2) (OX=252671)	Amorphea	Obazoa	Opisthokonta	Holozoa	Filozoa	Choanozoa	Metazoa	Clytiidae	Clytia	hemisphaerica	252671	tr|A0A7M5UI96|A0A7M5UI96_9CNID Uncharacterized protein OS=Clytia hemisphaerica OX=252671 PE=4 SV=1	A0A7M5UI96	948	968	21	3060	0.142857143	0	0.071428571	0.127753304	1362	84	1380	0.714285714	TRUE
Clytia hemisphaerica (Strain: Z4C2)	Eukaryota/Amorphea/Obazoa/Opisthokonta/Holozoa/Filozoa/Choanozoa/Metazoa/Eumetazoa/Cnidaria/Hydrozoa/Hydroidolina/Leptothecata/Obeliida/Clytiidae/Clytia/Clytia hemisphaerica (Strain: Z4C2) (OX=252671)	Amorphea	Obazoa	Opisthokonta	Holozoa	Filozoa	Choanozoa	Metazoa	Clytiidae	Clytia	hemisphaerica	252671	tr|A0A7M5UI96|A0A7M5UI96_9CNID Uncharacterized protein OS=Clytia hemisphaerica OX=252671 PE=4 SV=1	A0A7M5UI96	973	1032	60	3060	0.1	0.15	0.125	0.127753304	1362	84	1380	0.714285714	TRUE
Clytia hemisphaerica (Strain: Z4C2)	Eukaryota/Amorphea/Obazoa/Opisthokonta/Holozoa/Filozoa/Choanozoa/Metazoa/Eumetazoa/Cnidaria/Hydrozoa/Hydroidolina/Leptothecata/Obeliida/Clytiidae/Clytia/Clytia hemisphaerica (Strain: Z4C2) (OX=252671)	Amorphea	Obazoa	Opisthokonta	Holozoa	Filozoa	Choanozoa	Metazoa	Clytiidae	Clytia	hemisphaerica	252671	tr|A0A7M5UI96|A0A7M5UI96_9CNID Uncharacterized protein OS=Clytia hemisphaerica OX=252671 PE=4 SV=1	A0A7M5UI96	1037	1051	15	3060	0	0	0	0.127753304	1362	84	1380	0.714285714	TRUE
Clytia hemisphaerica (Strain: Z4C2)	Eukaryota/Amorphea/Obazoa/Opisthokonta/Holozoa/Filozoa/Choanozoa/Metazoa/Eumetazoa/Cnidaria/Hydrozoa/Hydroidolina/Leptothecata/Obeliida/Clytiidae/Clytia/Clytia hemisphaerica (Strain: Z4C2) (OX=252671)	Amorphea	Obazoa	Opisthokonta	Holozoa	Filozoa	Choanozoa	Metazoa	Clytiidae	Clytia	hemisphaerica	252671	tr|A0A7M5UI96|A0A7M5UI96_9CNID Uncharacterized protein OS=Clytia hemisphaerica OX=252671 PE=4 SV=1	A0A7M5UI96	1054	1089	36	3060	0	0.166666667	0.083333333	0.127753304	1362	84	1380	0.714285714	TRUE
Clytia hemisphaerica (Strain: Z4C2)	Eukaryota/Amorphea/Obazoa/Opisthokonta/Holozoa/Filozoa/Choanozoa/Metazoa/Eumetazoa/Cnidaria/Hydrozoa/Hydroidolina/Leptothecata/Obeliida/Clytiidae/Clytia/Clytia hemisphaerica (Strain: Z4C2) (OX=252671)	Amorphea	Obazoa	Opisthokonta	Holozoa	Filozoa	Choanozoa	Metazoa	Clytiidae	Clytia	hemisphaerica	252671	tr|A0A7M5UI96|A0A7M5UI96_9CNID Uncharacterized protein OS=Clytia hemisphaerica OX=252671 PE=4 SV=1	A0A7M5UI96	1092	1124	33	3060	0.090909091	0.272727273	0.181818182	0.127753304	1362	84	1380	0.714285714	TRUE
Clytia hemisphaerica (Strain: Z4C2)	Eukaryota/Amorphea/Obazoa/Opisthokonta/Holozoa/Filozoa/Choanozoa/Metazoa/Eumetazoa/Cnidaria/Hydrozoa/Hydroidolina/Leptothecata/Obeliida/Clytiidae/Clytia/Clytia hemisphaerica (Strain: Z4C2) (OX=252671)	Amorphea	Obazoa	Opisthokonta	Holozoa	Filozoa	Choanozoa	Metazoa	Clytiidae	Clytia	hemisphaerica	252671	tr|A0A7M5UI96|A0A7M5UI96_9CNID Uncharacterized protein OS=Clytia hemisphaerica OX=252671 PE=4 SV=1	A0A7M5UI96	1126	1143	18	3060	0.166666667	0.166666667	0.166666667	0.127753304	1362	84	1380	0.714285714	TRUE
Clytia hemisphaerica (Strain: Z4C2)	Eukaryota/Amorphea/Obazoa/Opisthokonta/Holozoa/Filozoa/Choanozoa/Metazoa/Eumetazoa/Cnidaria/Hydrozoa/Hydroidolina/Leptothecata/Obeliida/Clytiidae/Clytia/Clytia hemisphaerica (Strain: Z4C2) (OX=252671)	Amorphea	Obazoa	Opisthokonta	Holozoa	Filozoa	Choanozoa	Metazoa	Clytiidae	Clytia	hemisphaerica	252671	tr|A0A7M5UI96|A0A7M5UI96_9CNID Uncharacterized protein OS=Clytia hemisphaerica OX=252671 PE=4 SV=1	A0A7M5UI96	1146	1175	30	3060	0.3	0.1	0.2	0.127753304	1362	84	1380	0.714285714	TRUE
Clytia hemisphaerica (Strain: Z4C2)	Eukaryota/Amorphea/Obazoa/Opisthokonta/Holozoa/Filozoa/Choanozoa/Metazoa/Eumetazoa/Cnidaria/Hydrozoa/Hydroidolina/Leptothecata/Obeliida/Clytiidae/Clytia/Clytia hemisphaerica (Strain: Z4C2) (OX=252671)	Amorphea	Obazoa	Opisthokonta	Holozoa	Filozoa	Choanozoa	Metazoa	Clytiidae	Clytia	hemisphaerica	252671	tr|A0A7M5UI96|A0A7M5UI96_9CNID Uncharacterized protein OS=Clytia hemisphaerica OX=252671 PE=4 SV=1	A0A7M5UI96	1190	1219	30	3060	0.4	0.2	0.3	0.127753304	1362	84	1380	0.714285714	TRUE
Clytia hemisphaerica (Strain: Z4C2)	Eukaryota/Amorphea/Obazoa/Opisthokonta/Holozoa/Filozoa/Choanozoa/Metazoa/Eumetazoa/Cnidaria/Hydrozoa/Hydroidolina/Leptothecata/Obeliida/Clytiidae/Clytia/Clytia hemisphaerica (Strain: Z4C2) (OX=252671)	Amorphea	Obazoa	Opisthokonta	Holozoa	Filozoa	Choanozoa	Metazoa	Clytiidae	Clytia	hemisphaerica	252671	tr|A0A7M5UI96|A0A7M5UI96_9CNID Uncharacterized protein OS=Clytia hemisphaerica OX=252671 PE=4 SV=1	A0A7M5UI96	1225	1290	66	3060	0.090909091	0.136363636	0.113636364	0.127753304	1362	84	1380	0.714285714	TRUE
Clytia hemisphaerica (Strain: Z4C2)	Eukaryota/Amorphea/Obazoa/Opisthokonta/Holozoa/Filozoa/Choanozoa/Metazoa/Eumetazoa/Cnidaria/Hydrozoa/Hydroidolina/Leptothecata/Obeliida/Clytiidae/Clytia/Clytia hemisphaerica (Strain: Z4C2) (OX=252671)	Amorphea	Obazoa	Opisthokonta	Holozoa	Filozoa	Choanozoa	Metazoa	Clytiidae	Clytia	hemisphaerica	252671	tr|A0A7M5UI96|A0A7M5UI96_9CNID Uncharacterized protein OS=Clytia hemisphaerica OX=252671 PE=4 SV=1	A0A7M5UI96	1303	1374	72	3060	0.041666667	0.083333333	0.0625	0.127753304	1362	84	1380	0.714285714	TRUE
Clytia hemisphaerica (Strain: Z4C2)	Eukaryota/Amorphea/Obazoa/Opisthokonta/Holozoa/Filozoa/Choanozoa/Metazoa/Eumetazoa/Cnidaria/Hydrozoa/Hydroidolina/Leptothecata/Obeliida/Clytiidae/Clytia/Clytia hemisphaerica (Strain: Z4C2) (OX=252671)	Amorphea	Obazoa	Opisthokonta	Holozoa	Filozoa	Choanozoa	Metazoa	Clytiidae	Clytia	hemisphaerica	252671	tr|A0A7M5UI96|A0A7M5UI96_9CNID Uncharacterized protein OS=Clytia hemisphaerica OX=252671 PE=4 SV=1	A0A7M5UI96	1377	1406	30	3060	0	0.1	0.05	0.127753304	1362	84	1380	0.714285714	TRUE
Clytia hemisphaerica (Strain: Z4C2)	Eukaryota/Amorphea/Obazoa/Opisthokonta/Holozoa/Filozoa/Choanozoa/Metazoa/Eumetazoa/Cnidaria/Hydrozoa/Hydroidolina/Leptothecata/Obeliida/Clytiidae/Clytia/Clytia hemisphaerica (Strain: Z4C2) (OX=252671)	Amorphea	Obazoa	Opisthokonta	Holozoa	Filozoa	Choanozoa	Metazoa	Clytiidae	Clytia	hemisphaerica	252671	tr|A0A7M5UI96|A0A7M5UI96_9CNID Uncharacterized protein OS=Clytia hemisphaerica OX=252671 PE=4 SV=1	A0A7M5UI96	1423	1506	84	3060	0.214285714	0.178571429	0.196428571	0.127753304	1362	84	1380	0.714285714	TRUE
Clytia hemisphaerica (Strain: Z4C2)	Eukaryota/Amorphea/Obazoa/Opisthokonta/Holozoa/Filozoa/Choanozoa/Metazoa/Eumetazoa/Cnidaria/Hydrozoa/Hydroidolina/Leptothecata/Obeliida/Clytiidae/Clytia/Clytia hemisphaerica (Strain: Z4C2) (OX=252671)	Amorphea	Obazoa	Opisthokonta	Holozoa	Filozoa	Choanozoa	Metazoa	Clytiidae	Clytia	hemisphaerica	252671	tr|A0A7M5UI96|A0A7M5UI96_9CNID Uncharacterized protein OS=Clytia hemisphaerica OX=252671 PE=4 SV=1	A0A7M5UI96	1511	1528	18	3060	0.333333333	0	0.166666667	0.127753304	1362	84	1380	0.714285714	TRUE
Clytia hemisphaerica (Strain: Z4C2)	Eukaryota/Amorphea/Obazoa/Opisthokonta/Holozoa/Filozoa/Choanozoa/Metazoa/Eumetazoa/Cnidaria/Hydrozoa/Hydroidolina/Leptothecata/Obeliida/Clytiidae/Clytia/Clytia hemisphaerica (Strain: Z4C2) (OX=252671)	Amorphea	Obazoa	Opisthokonta	Holozoa	Filozoa	Choanozoa	Metazoa	Clytiidae	Clytia	hemisphaerica	252671	tr|A0A7M5UI96|A0A7M5UI96_9CNID Uncharacterized protein OS=Clytia hemisphaerica OX=252671 PE=4 SV=1	A0A7M5UI96	1748	1774	27	3060	0.111111111	0.222222222	0.166666667	0.127753304	1362	84	1380	0.714285714	TRUE
Clytia hemisphaerica (Strain: Z4C2)	Eukaryota/Amorphea/Obazoa/Opisthokonta/Holozoa/Filozoa/Choanozoa/Metazoa/Eumetazoa/Cnidaria/Hydrozoa/Hydroidolina/Leptothecata/Obeliida/Clytiidae/Clytia/Clytia hemisphaerica (Strain: Z4C2) (OX=252671)	Amorphea	Obazoa	Opisthokonta	Holozoa	Filozoa	Choanozoa	Metazoa	Clytiidae	Clytia	hemisphaerica	252671	tr|A0A7M5UI96|A0A7M5UI96_9CNID Uncharacterized protein OS=Clytia hemisphaerica OX=252671 PE=4 SV=1	A0A7M5UI96	1777	1791	15	3060	0.2	0.2	0.2	0.127753304	1362	84	1380	0.714285714	TRUE
Clytia hemisphaerica (Strain: Z4C2)	Eukaryota/Amorphea/Obazoa/Opisthokonta/Holozoa/Filozoa/Choanozoa/Metazoa/Eumetazoa/Cnidaria/Hydrozoa/Hydroidolina/Leptothecata/Obeliida/Clytiidae/Clytia/Clytia hemisphaerica (Strain: Z4C2) (OX=252671)	Amorphea	Obazoa	Opisthokonta	Holozoa	Filozoa	Choanozoa	Metazoa	Clytiidae	Clytia	hemisphaerica	252671	tr|A0A7M5UI96|A0A7M5UI96_9CNID Uncharacterized protein OS=Clytia hemisphaerica OX=252671 PE=4 SV=1	A0A7M5UI96	1799	1822	24	3060	0	0.25	0.125	0.127753304	1362	84	1380	0.714285714	TRUE
Clytia hemisphaerica (Strain: Z4C2)	Eukaryota/Amorphea/Obazoa/Opisthokonta/Holozoa/Filozoa/Choanozoa/Metazoa/Eumetazoa/Cnidaria/Hydrozoa/Hydroidolina/Leptothecata/Obeliida/Clytiidae/Clytia/Clytia hemisphaerica (Strain: Z4C2) (OX=252671)	Amorphea	Obazoa	Opisthokonta	Holozoa	Filozoa	Choanozoa	Metazoa	Clytiidae	Clytia	hemisphaerica	252671	tr|A0A7M5UI96|A0A7M5UI96_9CNID Uncharacterized protein OS=Clytia hemisphaerica OX=252671 PE=4 SV=1	A0A7M5UI96	1825	1836	12	3060	0	0	0	0.127753304	1362	84	1380	0.714285714	TRUE
Clytia hemisphaerica (Strain: Z4C2)	Eukaryota/Amorphea/Obazoa/Opisthokonta/Holozoa/Filozoa/Choanozoa/Metazoa/Eumetazoa/Cnidaria/Hydrozoa/Hydroidolina/Leptothecata/Obeliida/Clytiidae/Clytia/Clytia hemisphaerica (Strain: Z4C2) (OX=252671)	Amorphea	Obazoa	Opisthokonta	Holozoa	Filozoa	Choanozoa	Metazoa	Clytiidae	Clytia	hemisphaerica	252671	tr|A0A7M5UI96|A0A7M5UI96_9CNID Uncharacterized protein OS=Clytia hemisphaerica OX=252671 PE=4 SV=1	A0A7M5UI96	1839	1862	24	3060	0.375	0	0.1875	0.127753304	1362	84	1380	0.714285714	TRUE
Clytia hemisphaerica (Strain: Z4C2)	Eukaryota/Amorphea/Obazoa/Opisthokonta/Holozoa/Filozoa/Choanozoa/Metazoa/Eumetazoa/Cnidaria/Hydrozoa/Hydroidolina/Leptothecata/Obeliida/Clytiidae/Clytia/Clytia hemisphaerica (Strain: Z4C2) (OX=252671)	Amorphea	Obazoa	Opisthokonta	Holozoa	Filozoa	Choanozoa	Metazoa	Clytiidae	Clytia	hemisphaerica	252671	tr|A0A7M5UI96|A0A7M5UI96_9CNID Uncharacterized protein OS=Clytia hemisphaerica OX=252671 PE=4 SV=1	A0A7M5UI96	1969	1974	6	3060	0	0	0	0.127753304	1362	84	1380	0.714285714	TRUE
Clytia hemisphaerica (Strain: Z4C2)	Eukaryota/Amorphea/Obazoa/Opisthokonta/Holozoa/Filozoa/Choanozoa/Metazoa/Eumetazoa/Cnidaria/Hydrozoa/Hydroidolina/Leptothecata/Obeliida/Clytiidae/Clytia/Clytia hemisphaerica (Strain: Z4C2) (OX=252671)	Amorphea	Obazoa	Opisthokonta	Holozoa	Filozoa	Choanozoa	Metazoa	Clytiidae	Clytia	hemisphaerica	252671	tr|A0A7M5UI96|A0A7M5UI96_9CNID Uncharacterized protein OS=Clytia hemisphaerica OX=252671 PE=4 SV=1	A0A7M5UI96	2058	2063	6	3060	0.5	1	0.75	0.127753304	1362	84	1380	0.714285714	TRUE
Clytia hemisphaerica (Strain: Z4C2)	Eukaryota/Amorphea/Obazoa/Opisthokonta/Holozoa/Filozoa/Choanozoa/Metazoa/Eumetazoa/Cnidaria/Hydrozoa/Hydroidolina/Leptothecata/Obeliida/Clytiidae/Clytia/Clytia hemisphaerica (Strain: Z4C2) (OX=252671)	Amorphea	Obazoa	Opisthokonta	Holozoa	Filozoa	Choanozoa	Metazoa	Clytiidae	Clytia	hemisphaerica	252671	tr|A0A7M5UI96|A0A7M5UI96_9CNID Uncharacterized protein OS=Clytia hemisphaerica OX=252671 PE=4 SV=1	A0A7M5UI96	2067	2105	39	3060	0.076923077	0.076923077	0.076923077	0.127753304	1362	84	1380	0.714285714	TRUE
Clytia hemisphaerica (Strain: Z4C2)	Eukaryota/Amorphea/Obazoa/Opisthokonta/Holozoa/Filozoa/Choanozoa/Metazoa/Eumetazoa/Cnidaria/Hydrozoa/Hydroidolina/Leptothecata/Obeliida/Clytiidae/Clytia/Clytia hemisphaerica (Strain: Z4C2) (OX=252671)	Amorphea	Obazoa	Opisthokonta	Holozoa	Filozoa	Choanozoa	Metazoa	Clytiidae	Clytia	hemisphaerica	252671	tr|A0A7M5UI96|A0A7M5UI96_9CNID Uncharacterized protein OS=Clytia hemisphaerica OX=252671 PE=4 SV=1	A0A7M5UI96	2109	2129	21	3060	0.142857143	0.285714286	0.214285714	0.127753304	1362	84	1380	0.714285714	TRUE
Clytia hemisphaerica (Strain: Z4C2)	Eukaryota/Amorphea/Obazoa/Opisthokonta/Holozoa/Filozoa/Choanozoa/Metazoa/Eumetazoa/Cnidaria/Hydrozoa/Hydroidolina/Leptothecata/Obeliida/Clytiidae/Clytia/Clytia hemisphaerica (Strain: Z4C2) (OX=252671)	Amorphea	Obazoa	Opisthokonta	Holozoa	Filozoa	Choanozoa	Metazoa	Clytiidae	Clytia	hemisphaerica	252671	tr|A0A7M5UI96|A0A7M5UI96_9CNID Uncharacterized protein OS=Clytia hemisphaerica OX=252671 PE=4 SV=1	A0A7M5UI96	2169	2174	6	3060	0.5	0	0.25	0.127753304	1362	84	1380	0.714285714	TRUE
Clytia hemisphaerica (Strain: Z4C2)	Eukaryota/Amorphea/Obazoa/Opisthokonta/Holozoa/Filozoa/Choanozoa/Metazoa/Eumetazoa/Cnidaria/Hydrozoa/Hydroidolina/Leptothecata/Obeliida/Clytiidae/Clytia/Clytia hemisphaerica (Strain: Z4C2) (OX=252671)	Amorphea	Obazoa	Opisthokonta	Holozoa	Filozoa	Choanozoa	Metazoa	Clytiidae	Clytia	hemisphaerica	252671	tr|A0A7M5UI96|A0A7M5UI96_9CNID Uncharacterized protein OS=Clytia hemisphaerica OX=252671 PE=4 SV=1	A0A7M5UI96	2329	2364	36	3060	0.083333333	0.083333333	0.083333333	0.127753304	1362	84	1380	0.714285714	TRUE
Clytia hemisphaerica (Strain: Z4C2)	Eukaryota/Amorphea/Obazoa/Opisthokonta/Holozoa/Filozoa/Choanozoa/Metazoa/Eumetazoa/Cnidaria/Hydrozoa/Hydroidolina/Leptothecata/Obeliida/Clytiidae/Clytia/Clytia hemisphaerica (Strain: Z4C2) (OX=252671)	Amorphea	Obazoa	Opisthokonta	Holozoa	Filozoa	Choanozoa	Metazoa	Clytiidae	Clytia	hemisphaerica	252671	tr|A0A7M5UI96|A0A7M5UI96_9CNID Uncharacterized protein OS=Clytia hemisphaerica OX=252671 PE=4 SV=1	A0A7M5UI96	2366	2419	54	3060	0	0	0	0.127753304	1362	84	1380	0.714285714	TRUE
Clytia hemisphaerica (Strain: Z4C2)	Eukaryota/Amorphea/Obazoa/Opisthokonta/Holozoa/Filozoa/Choanozoa/Metazoa/Eumetazoa/Cnidaria/Hydrozoa/Hydroidolina/Leptothecata/Obeliida/Clytiidae/Clytia/Clytia hemisphaerica (Strain: Z4C2) (OX=252671)	Amorphea	Obazoa	Opisthokonta	Holozoa	Filozoa	Choanozoa	Metazoa	Clytiidae	Clytia	hemisphaerica	252671	tr|A0A7M5UI96|A0A7M5UI96_9CNID Uncharacterized protein OS=Clytia hemisphaerica OX=252671 PE=4 SV=1	A0A7M5UI96	2423	2461	39	3060	0	0.076923077	0.038461538	0.127753304	1362	84	1380	0.714285714	TRUE
Clytia hemisphaerica (Strain: Z4C2)	Eukaryota/Amorphea/Obazoa/Opisthokonta/Holozoa/Filozoa/Choanozoa/Metazoa/Eumetazoa/Cnidaria/Hydrozoa/Hydroidolina/Leptothecata/Obeliida/Clytiidae/Clytia/Clytia hemisphaerica (Strain: Z4C2) (OX=252671)	Amorphea	Obazoa	Opisthokonta	Holozoa	Filozoa	Choanozoa	Metazoa	Clytiidae	Clytia	hemisphaerica	252671	tr|A0A7M5UI96|A0A7M5UI96_9CNID Uncharacterized protein OS=Clytia hemisphaerica OX=252671 PE=4 SV=1	A0A7M5UI96	2473	2496	24	3060	0	0.125	0.0625	0.127753304	1362	84	1380	0.714285714	TRUE
Clytia hemisphaerica (Strain: Z4C2)	Eukaryota/Amorphea/Obazoa/Opisthokonta/Holozoa/Filozoa/Choanozoa/Metazoa/Eumetazoa/Cnidaria/Hydrozoa/Hydroidolina/Leptothecata/Obeliida/Clytiidae/Clytia/Clytia hemisphaerica (Strain: Z4C2) (OX=252671)	Amorphea	Obazoa	Opisthokonta	Holozoa	Filozoa	Choanozoa	Metazoa	Clytiidae	Clytia	hemisphaerica	252671	tr|A0A7M5UI96|A0A7M5UI96_9CNID Uncharacterized protein OS=Clytia hemisphaerica OX=252671 PE=4 SV=1	A0A7M5UI96	2501	2557	57	3060	0.052631579	0.105263158	0.078947368	0.127753304	1362	84	1380	0.714285714	TRUE
Clytia hemisphaerica (Strain: Z4C2)	Eukaryota/Amorphea/Obazoa/Opisthokonta/Holozoa/Filozoa/Choanozoa/Metazoa/Eumetazoa/Cnidaria/Hydrozoa/Hydroidolina/Leptothecata/Obeliida/Clytiidae/Clytia/Clytia hemisphaerica (Strain: Z4C2) (OX=252671)	Amorphea	Obazoa	Opisthokonta	Holozoa	Filozoa	Choanozoa	Metazoa	Clytiidae	Clytia	hemisphaerica	252671	tr|A0A7M5UI96|A0A7M5UI96_9CNID Uncharacterized protein OS=Clytia hemisphaerica OX=252671 PE=4 SV=1	A0A7M5UI96	2562	2618	57	3060	0.052631579	0.105263158	0.078947368	0.127753304	1362	84	1380	0.714285714	TRUE
Clytia hemisphaerica (Strain: Z4C2)	Eukaryota/Amorphea/Obazoa/Opisthokonta/Holozoa/Filozoa/Choanozoa/Metazoa/Eumetazoa/Cnidaria/Hydrozoa/Hydroidolina/Leptothecata/Obeliida/Clytiidae/Clytia/Clytia hemisphaerica (Strain: Z4C2) (OX=252671)	Amorphea	Obazoa	Opisthokonta	Holozoa	Filozoa	Choanozoa	Metazoa	Clytiidae	Clytia	hemisphaerica	252671	tr|A0A7M5UI96|A0A7M5UI96_9CNID Uncharacterized protein OS=Clytia hemisphaerica OX=252671 PE=4 SV=1	A0A7M5UI96	2630	2653	24	3060	0	0.125	0.0625	0.127753304	1362	84	1380	0.714285714	TRUE
Clytia hemisphaerica (Strain: Z4C2)	Eukaryota/Amorphea/Obazoa/Opisthokonta/Holozoa/Filozoa/Choanozoa/Metazoa/Eumetazoa/Cnidaria/Hydrozoa/Hydroidolina/Leptothecata/Obeliida/Clytiidae/Clytia/Clytia hemisphaerica (Strain: Z4C2) (OX=252671)	Amorphea	Obazoa	Opisthokonta	Holozoa	Filozoa	Choanozoa	Metazoa	Clytiidae	Clytia	hemisphaerica	252671	tr|A0A7M5UI96|A0A7M5UI96_9CNID Uncharacterized protein OS=Clytia hemisphaerica OX=252671 PE=4 SV=1	A0A7M5UI96	2655	2687	33	3060	0.181818182	0	0.090909091	0.127753304	1362	84	1380	0.714285714	TRUE
Clytia hemisphaerica (Strain: Z4C2)	Eukaryota/Amorphea/Obazoa/Opisthokonta/Holozoa/Filozoa/Choanozoa/Metazoa/Eumetazoa/Cnidaria/Hydrozoa/Hydroidolina/Leptothecata/Obeliida/Clytiidae/Clytia/Clytia hemisphaerica (Strain: Z4C2) (OX=252671)	Amorphea	Obazoa	Opisthokonta	Holozoa	Filozoa	Choanozoa	Metazoa	Clytiidae	Clytia	hemisphaerica	252671	tr|A0A7M5UI96|A0A7M5UI96_9CNID Uncharacterized protein OS=Clytia hemisphaerica OX=252671 PE=4 SV=1	A0A7M5UI96	2689	2697	9	3060	0.333333333	0	0.166666667	0.127753304	1362	84	1380	0.714285714	TRUE
Clytia hemisphaerica (Strain: Z4C2)	Eukaryota/Amorphea/Obazoa/Opisthokonta/Holozoa/Filozoa/Choanozoa/Metazoa/Eumetazoa/Cnidaria/Hydrozoa/Hydroidolina/Leptothecata/Obeliida/Clytiidae/Clytia/Clytia hemisphaerica (Strain: Z4C2) (OX=252671)	Amorphea	Obazoa	Opisthokonta	Holozoa	Filozoa	Choanozoa	Metazoa	Clytiidae	Clytia	hemisphaerica	252671	tr|A0A7M5UI96|A0A7M5UI96_9CNID Uncharacterized protein OS=Clytia hemisphaerica OX=252671 PE=4 SV=1	A0A7M5UI96	2700	2714	15	3060	0	0	0	0.127753304	1362	84	1380	0.714285714	TRUE
Clytia hemisphaerica (Strain: Z4C2)	Eukaryota/Amorphea/Obazoa/Opisthokonta/Holozoa/Filozoa/Choanozoa/Metazoa/Eumetazoa/Cnidaria/Hydrozoa/Hydroidolina/Leptothecata/Obeliida/Clytiidae/Clytia/Clytia hemisphaerica (Strain: Z4C2) (OX=252671)	Amorphea	Obazoa	Opisthokonta	Holozoa	Filozoa	Choanozoa	Metazoa	Clytiidae	Clytia	hemisphaerica	252671	tr|A0A7M5UI96|A0A7M5UI96_9CNID Uncharacterized protein OS=Clytia hemisphaerica OX=252671 PE=4 SV=1	A0A7M5UI96	2718	2741	24	3060	0	0.125	0.0625	0.127753304	1362	84	1380	0.714285714	TRUE
Clytia hemisphaerica (Strain: Z4C2)	Eukaryota/Amorphea/Obazoa/Opisthokonta/Holozoa/Filozoa/Choanozoa/Metazoa/Eumetazoa/Cnidaria/Hydrozoa/Hydroidolina/Leptothecata/Obeliida/Clytiidae/Clytia/Clytia hemisphaerica (Strain: Z4C2) (OX=252671)	Amorphea	Obazoa	Opisthokonta	Holozoa	Filozoa	Choanozoa	Metazoa	Clytiidae	Clytia	hemisphaerica	252671	tr|A0A7M5UI96|A0A7M5UI96_9CNID Uncharacterized protein OS=Clytia hemisphaerica OX=252671 PE=4 SV=1	A0A7M5UI96	2746	2802	57	3060	0.315789474	0.157894737	0.236842105	0.127753304	1362	84	1380	0.714285714	TRUE
Clytia hemisphaerica (Strain: Z4C2)	Eukaryota/Amorphea/Obazoa/Opisthokonta/Holozoa/Filozoa/Choanozoa/Metazoa/Eumetazoa/Cnidaria/Hydrozoa/Hydroidolina/Leptothecata/Obeliida/Clytiidae/Clytia/Clytia hemisphaerica (Strain: Z4C2) (OX=252671)	Amorphea	Obazoa	Opisthokonta	Holozoa	Filozoa	Choanozoa	Metazoa	Clytiidae	Clytia	hemisphaerica	252671	tr|A0A7M5UI96|A0A7M5UI96_9CNID Uncharacterized protein OS=Clytia hemisphaerica OX=252671 PE=4 SV=1	A0A7M5UI96	2849	2854	6	3060	0	0	0	0.127753304	1362	84	1380	0.714285714	TRUE
Clytia hemisphaerica (Strain: Z4C2)	Eukaryota/Amorphea/Obazoa/Opisthokonta/Holozoa/Filozoa/Choanozoa/Metazoa/Eumetazoa/Cnidaria/Hydrozoa/Hydroidolina/Leptothecata/Obeliida/Clytiidae/Clytia/Clytia hemisphaerica (Strain: Z4C2) (OX=252671)	Amorphea	Obazoa	Opisthokonta	Holozoa	Filozoa	Choanozoa	Metazoa	Clytiidae	Clytia	hemisphaerica	252671	tr|A0A7M5UI96|A0A7M5UI96_9CNID Uncharacterized protein OS=Clytia hemisphaerica OX=252671 PE=4 SV=1	A0A7M5UI96	2867	2872	6	3060	0	0	0	0.127753304	1362	84	1380	0.714285714	TRUE
Clytia hemisphaerica (Strain: Z4C2)	Eukaryota/Amorphea/Obazoa/Opisthokonta/Holozoa/Filozoa/Choanozoa/Metazoa/Eumetazoa/Cnidaria/Hydrozoa/Hydroidolina/Leptothecata/Obeliida/Clytiidae/Clytia/Clytia hemisphaerica (Strain: Z4C2) (OX=252671)	Amorphea	Obazoa	Opisthokonta	Holozoa	Filozoa	Choanozoa	Metazoa	Clytiidae	Clytia	hemisphaerica	252671	tr|A0A7M5UI96|A0A7M5UI96_9CNID Uncharacterized protein OS=Clytia hemisphaerica OX=252671 PE=4 SV=1	A0A7M5UI96	2949	2954	6	3060	0	0	0	0.127753304	1362	84	1380	0.714285714	TRUE
Clytia hemisphaerica (Strain: Z4C2)	Eukaryota/Amorphea/Obazoa/Opisthokonta/Holozoa/Filozoa/Choanozoa/Metazoa/Eumetazoa/Cnidaria/Hydrozoa/Hydroidolina/Leptothecata/Obeliida/Clytiidae/Clytia/Clytia hemisphaerica (Strain: Z4C2) (OX=252671)	Amorphea	Obazoa	Opisthokonta	Holozoa	Filozoa	Choanozoa	Metazoa	Clytiidae	Clytia	hemisphaerica	252671	tr|A0A7M5UI96|A0A7M5UI96_9CNID Uncharacterized protein OS=Clytia hemisphaerica OX=252671 PE=4 SV=1	A0A7M5UI96	2958	2963	6	3060	0	0	0	0.127753304	1362	84	1380	0.714285714	TRUE
Clytia hemisphaerica (Strain: Z4C2)	Eukaryota/Amorphea/Obazoa/Opisthokonta/Holozoa/Filozoa/Choanozoa/Metazoa/Eumetazoa/Cnidaria/Hydrozoa/Hydroidolina/Leptothecata/Obeliida/Clytiidae/Clytia/Clytia hemisphaerica (Strain: Z4C2) (OX=252671)	Amorphea	Obazoa	Opisthokonta	Holozoa	Filozoa	Choanozoa	Metazoa	Clytiidae	Clytia	hemisphaerica	252671	tr|A0A7M5UI96|A0A7M5UI96_9CNID Uncharacterized protein OS=Clytia hemisphaerica OX=252671 PE=4 SV=1	A0A7M5UI96	2977	2982	6	3060	0	0	0	0.127753304	1362	84	1380	0.714285714	TRUE
Clytia hemisphaerica (Strain: Z4C2)	Eukaryota/Amorphea/Obazoa/Opisthokonta/Holozoa/Filozoa/Choanozoa/Metazoa/Eumetazoa/Cnidaria/Hydrozoa/Hydroidolina/Leptothecata/Obeliida/Clytiidae/Clytia/Clytia hemisphaerica (Strain: Z4C2) (OX=252671)	Amorphea	Obazoa	Opisthokonta	Holozoa	Filozoa	Choanozoa	Metazoa	Clytiidae	Clytia	hemisphaerica	252671	tr|A0A7M5UI96|A0A7M5UI96_9CNID Uncharacterized protein OS=Clytia hemisphaerica OX=252671 PE=4 SV=1	A0A7M5UI96	3048	3053	6	3060	0	0	0	0.127753304	1362	84	1380	0.714285714	TRUE
Clytia hemisphaerica (Strain: Z4C2)	Eukaryota/Amorphea/Obazoa/Opisthokonta/Holozoa/Filozoa/Choanozoa/Metazoa/Eumetazoa/Cnidaria/Hydrozoa/Hydroidolina/Leptothecata/Obeliida/Clytiidae/Clytia/Clytia hemisphaerica (Strain: Z4C2) (OX=252671)	Amorphea	Obazoa	Opisthokonta	Holozoa	Filozoa	Choanozoa	Metazoa	Clytiidae	Clytia	hemisphaerica	252671	tr|A0A7M5UE80|A0A7M5UE80_9CNID Uncharacterized protein OS=Clytia hemisphaerica OX=252671 PE=4 SV=1	A0A7M5UE80	73	141	69	268	0.391304348	0.260869565	0.326086957	0.2875	120	69	1380	0.714285714	TRUE
Clytia hemisphaerica (Strain: Z4C2)	Eukaryota/Amorphea/Obazoa/Opisthokonta/Holozoa/Filozoa/Choanozoa/Metazoa/Eumetazoa/Cnidaria/Hydrozoa/Hydroidolina/Leptothecata/Obeliida/Clytiidae/Clytia/Clytia hemisphaerica (Strain: Z4C2) (OX=252671)	Amorphea	Obazoa	Opisthokonta	Holozoa	Filozoa	Choanozoa	Metazoa	Clytiidae	Clytia	hemisphaerica	252671	tr|A0A7M5UE80|A0A7M5UE80_9CNID Uncharacterized protein OS=Clytia hemisphaerica OX=252671 PE=4 SV=1	A0A7M5UE80	161	211	51	268	0.294117647	0.176470588	0.235294118	0.2875	120	69	1380	0.714285714	TRUE
Branchiostoma belcheri (Amphioxus) (Strain: utbred)	Eukaryota/Amorphea/Obazoa/Opisthokonta/Holozoa/Filozoa/Choanozoa/Metazoa/Eumetazoa/Bilateria/Deuterostomia/Chordata/Cephalochordata/Leptocardii/Amphioxiformes/Branchiostomidae/Branchiostoma/Branchiostoma belcheri (Amphioxus) (Strain: utbred) (OX=7741)	Amorphea	Obazoa	Opisthokonta	Holozoa	Filozoa	Choanozoa	Metazoa	Branchiostomidae	Branchiostoma	belcheri	7741	tr|A0A6P4YIX8|A0A6P4YIX8_BRABE collagen alpha-2(IV) chain-like OS=Branchiostoma belcheri OX=7741 GN=LOC109464462 PE=4 SV=1	A0A6P4YIX8	64	75	12	1418	0.25	0.25	0.25	0.396358543	1071	93	1437	0.5625	TRUE
Branchiostoma belcheri (Amphioxus) (Strain: utbred)	Eukaryota/Amorphea/Obazoa/Opisthokonta/Holozoa/Filozoa/Choanozoa/Metazoa/Eumetazoa/Bilateria/Deuterostomia/Chordata/Cephalochordata/Leptocardii/Amphioxiformes/Branchiostomidae/Branchiostoma/Branchiostoma belcheri (Amphioxus) (Strain: utbred) (OX=7741)	Amorphea	Obazoa	Opisthokonta	Holozoa	Filozoa	Choanozoa	Metazoa	Branchiostomidae	Branchiostoma	belcheri	7741	tr|A0A6P4YIX8|A0A6P4YIX8_BRABE collagen alpha-2(IV) chain-like OS=Branchiostoma belcheri OX=7741 GN=LOC109464462 PE=4 SV=1	A0A6P4YIX8	78	113	36	1418	0.166666667	0.5	0.333333333	0.396358543	1071	93	1437	0.5625	TRUE
Branchiostoma belcheri (Amphioxus) (Strain: utbred)	Eukaryota/Amorphea/Obazoa/Opisthokonta/Holozoa/Filozoa/Choanozoa/Metazoa/Eumetazoa/Bilateria/Deuterostomia/Chordata/Cephalochordata/Leptocardii/Amphioxiformes/Branchiostomidae/Branchiostoma/Branchiostoma belcheri (Amphioxus) (Strain: utbred) (OX=7741)	Amorphea	Obazoa	Opisthokonta	Holozoa	Filozoa	Choanozoa	Metazoa	Branchiostomidae	Branchiostoma	belcheri	7741	tr|A0A6P4YIX8|A0A6P4YIX8_BRABE collagen alpha-2(IV) chain-like OS=Branchiostoma belcheri OX=7741 GN=LOC109464462 PE=4 SV=1	A0A6P4YIX8	119	148	30	1418	0.1	0.7	0.4	0.396358543	1071	93	1437	0.5625	TRUE
Branchiostoma belcheri (Amphioxus) (Strain: utbred)	Eukaryota/Amorphea/Obazoa/Opisthokonta/Holozoa/Filozoa/Choanozoa/Metazoa/Eumetazoa/Bilateria/Deuterostomia/Chordata/Cephalochordata/Leptocardii/Amphioxiformes/Branchiostomidae/Branchiostoma/Branchiostoma belcheri (Amphioxus) (Strain: utbred) (OX=7741)	Amorphea	Obazoa	Opisthokonta	Holozoa	Filozoa	Choanozoa	Metazoa	Branchiostomidae	Branchiostoma	belcheri	7741	tr|A0A6P4YIX8|A0A6P4YIX8_BRABE collagen alpha-2(IV) chain-like OS=Branchiostoma belcheri OX=7741 GN=LOC109464462 PE=4 SV=1	A0A6P4YIX8	156	191	36	1418	0.25	0.583333333	0.416666667	0.396358543	1071	93	1437	0.5625	TRUE
Branchiostoma belcheri (Amphioxus) (Strain: utbred)	Eukaryota/Amorphea/Obazoa/Opisthokonta/Holozoa/Filozoa/Choanozoa/Metazoa/Eumetazoa/Bilateria/Deuterostomia/Chordata/Cephalochordata/Leptocardii/Amphioxiformes/Branchiostomidae/Branchiostoma/Branchiostoma belcheri (Amphioxus) (Strain: utbred) (OX=7741)	Amorphea	Obazoa	Opisthokonta	Holozoa	Filozoa	Choanozoa	Metazoa	Branchiostomidae	Branchiostoma	belcheri	7741	tr|A0A6P4YIX8|A0A6P4YIX8_BRABE collagen alpha-2(IV) chain-like OS=Branchiostoma belcheri OX=7741 GN=LOC109464462 PE=4 SV=1	A0A6P4YIX8	198	215	18	1418	0.166666667	0.166666667	0.166666667	0.396358543	1071	93	1437	0.5625	TRUE
Branchiostoma belcheri (Amphioxus) (Strain: utbred)	Eukaryota/Amorphea/Obazoa/Opisthokonta/Holozoa/Filozoa/Choanozoa/Metazoa/Eumetazoa/Bilateria/Deuterostomia/Chordata/Cephalochordata/Leptocardii/Amphioxiformes/Branchiostomidae/Branchiostoma/Branchiostoma belcheri (Amphioxus) (Strain: utbred) (OX=7741)	Amorphea	Obazoa	Opisthokonta	Holozoa	Filozoa	Choanozoa	Metazoa	Branchiostomidae	Branchiostoma	belcheri	7741	tr|A0A6P4YIX8|A0A6P4YIX8_BRABE collagen alpha-2(IV) chain-like OS=Branchiostoma belcheri OX=7741 GN=LOC109464462 PE=4 SV=1	A0A6P4YIX8	219	263	45	1418	0.333333333	0.6	0.466666667	0.396358543	1071	93	1437	0.5625	TRUE
Branchiostoma belcheri (Amphioxus) (Strain: utbred)	Eukaryota/Amorphea/Obazoa/Opisthokonta/Holozoa/Filozoa/Choanozoa/Metazoa/Eumetazoa/Bilateria/Deuterostomia/Chordata/Cephalochordata/Leptocardii/Amphioxiformes/Branchiostomidae/Branchiostoma/Branchiostoma belcheri (Amphioxus) (Strain: utbred) (OX=7741)	Amorphea	Obazoa	Opisthokonta	Holozoa	Filozoa	Choanozoa	Metazoa	Branchiostomidae	Branchiostoma	belcheri	7741	tr|A0A6P4YIX8|A0A6P4YIX8_BRABE collagen alpha-2(IV) chain-like OS=Branchiostoma belcheri OX=7741 GN=LOC109464462 PE=4 SV=1	A0A6P4YIX8	271	297	27	1418	0	0.444444444	0.222222222	0.396358543	1071	93	1437	0.5625	TRUE
Branchiostoma belcheri (Amphioxus) (Strain: utbred)	Eukaryota/Amorphea/Obazoa/Opisthokonta/Holozoa/Filozoa/Choanozoa/Metazoa/Eumetazoa/Bilateria/Deuterostomia/Chordata/Cephalochordata/Leptocardii/Amphioxiformes/Branchiostomidae/Branchiostoma/Branchiostoma belcheri (Amphioxus) (Strain: utbred) (OX=7741)	Amorphea	Obazoa	Opisthokonta	Holozoa	Filozoa	Choanozoa	Metazoa	Branchiostomidae	Branchiostoma	belcheri	7741	tr|A0A6P4YIX8|A0A6P4YIX8_BRABE collagen alpha-2(IV) chain-like OS=Branchiostoma belcheri OX=7741 GN=LOC109464462 PE=4 SV=1	A0A6P4YIX8	299	340	42	1418	0.357142857	0.714285714	0.535714286	0.396358543	1071	93	1437	0.5625	TRUE
Branchiostoma belcheri (Amphioxus) (Strain: utbred)	Eukaryota/Amorphea/Obazoa/Opisthokonta/Holozoa/Filozoa/Choanozoa/Metazoa/Eumetazoa/Bilateria/Deuterostomia/Chordata/Cephalochordata/Leptocardii/Amphioxiformes/Branchiostomidae/Branchiostoma/Branchiostoma belcheri (Amphioxus) (Strain: utbred) (OX=7741)	Amorphea	Obazoa	Opisthokonta	Holozoa	Filozoa	Choanozoa	Metazoa	Branchiostomidae	Branchiostoma	belcheri	7741	tr|A0A6P4YIX8|A0A6P4YIX8_BRABE collagen alpha-2(IV) chain-like OS=Branchiostoma belcheri OX=7741 GN=LOC109464462 PE=4 SV=1	A0A6P4YIX8	343	375	33	1418	0.090909091	0.636363636	0.363636364	0.396358543	1071	93	1437	0.5625	TRUE
Branchiostoma belcheri (Amphioxus) (Strain: utbred)	Eukaryota/Amorphea/Obazoa/Opisthokonta/Holozoa/Filozoa/Choanozoa/Metazoa/Eumetazoa/Bilateria/Deuterostomia/Chordata/Cephalochordata/Leptocardii/Amphioxiformes/Branchiostomidae/Branchiostoma/Branchiostoma belcheri (Amphioxus) (Strain: utbred) (OX=7741)	Amorphea	Obazoa	Opisthokonta	Holozoa	Filozoa	Choanozoa	Metazoa	Branchiostomidae	Branchiostoma	belcheri	7741	tr|A0A6P4YIX8|A0A6P4YIX8_BRABE collagen alpha-2(IV) chain-like OS=Branchiostoma belcheri OX=7741 GN=LOC109464462 PE=4 SV=1	A0A6P4YIX8	383	433	51	1418	0.176470588	0.764705882	0.470588235	0.396358543	1071	93	1437	0.5625	TRUE
Branchiostoma belcheri (Amphioxus) (Strain: utbred)	Eukaryota/Amorphea/Obazoa/Opisthokonta/Holozoa/Filozoa/Choanozoa/Metazoa/Eumetazoa/Bilateria/Deuterostomia/Chordata/Cephalochordata/Leptocardii/Amphioxiformes/Branchiostomidae/Branchiostoma/Branchiostoma belcheri (Amphioxus) (Strain: utbred) (OX=7741)	Amorphea	Obazoa	Opisthokonta	Holozoa	Filozoa	Choanozoa	Metazoa	Branchiostomidae	Branchiostoma	belcheri	7741	tr|A0A6P4YIX8|A0A6P4YIX8_BRABE collagen alpha-2(IV) chain-like OS=Branchiostoma belcheri OX=7741 GN=LOC109464462 PE=4 SV=1	A0A6P4YIX8	436	480	45	1418	0.2	0.6	0.4	0.396358543	1071	93	1437	0.5625	TRUE
Branchiostoma belcheri (Amphioxus) (Strain: utbred)	Eukaryota/Amorphea/Obazoa/Opisthokonta/Holozoa/Filozoa/Choanozoa/Metazoa/Eumetazoa/Bilateria/Deuterostomia/Chordata/Cephalochordata/Leptocardii/Amphioxiformes/Branchiostomidae/Branchiostoma/Branchiostoma belcheri (Amphioxus) (Strain: utbred) (OX=7741)	Amorphea	Obazoa	Opisthokonta	Holozoa	Filozoa	Choanozoa	Metazoa	Branchiostomidae	Branchiostoma	belcheri	7741	tr|A0A6P4YIX8|A0A6P4YIX8_BRABE collagen alpha-2(IV) chain-like OS=Branchiostoma belcheri OX=7741 GN=LOC109464462 PE=4 SV=1	A0A6P4YIX8	484	546	63	1418	0.19047619	0.523809524	0.357142857	0.396358543	1071	93	1437	0.5625	TRUE
Branchiostoma belcheri (Amphioxus) (Strain: utbred)	Eukaryota/Amorphea/Obazoa/Opisthokonta/Holozoa/Filozoa/Choanozoa/Metazoa/Eumetazoa/Bilateria/Deuterostomia/Chordata/Cephalochordata/Leptocardii/Amphioxiformes/Branchiostomidae/Branchiostoma/Branchiostoma belcheri (Amphioxus) (Strain: utbred) (OX=7741)	Amorphea	Obazoa	Opisthokonta	Holozoa	Filozoa	Choanozoa	Metazoa	Branchiostomidae	Branchiostoma	belcheri	7741	tr|A0A6P4YIX8|A0A6P4YIX8_BRABE collagen alpha-2(IV) chain-like OS=Branchiostoma belcheri OX=7741 GN=LOC109464462 PE=4 SV=1	A0A6P4YIX8	552	644	93	1418	0.258064516	0.612903226	0.435483871	0.396358543	1071	93	1437	0.5625	TRUE
Branchiostoma belcheri (Amphioxus) (Strain: utbred)	Eukaryota/Amorphea/Obazoa/Opisthokonta/Holozoa/Filozoa/Choanozoa/Metazoa/Eumetazoa/Bilateria/Deuterostomia/Chordata/Cephalochordata/Leptocardii/Amphioxiformes/Branchiostomidae/Branchiostoma/Branchiostoma belcheri (Amphioxus) (Strain: utbred) (OX=7741)	Amorphea	Obazoa	Opisthokonta	Holozoa	Filozoa	Choanozoa	Metazoa	Branchiostomidae	Branchiostoma	belcheri	7741	tr|A0A6P4YIX8|A0A6P4YIX8_BRABE collagen alpha-2(IV) chain-like OS=Branchiostoma belcheri OX=7741 GN=LOC109464462 PE=4 SV=1	A0A6P4YIX8	651	689	39	1418	0.230769231	0.692307692	0.461538462	0.396358543	1071	93	1437	0.5625	TRUE
Branchiostoma belcheri (Amphioxus) (Strain: utbred)	Eukaryota/Amorphea/Obazoa/Opisthokonta/Holozoa/Filozoa/Choanozoa/Metazoa/Eumetazoa/Bilateria/Deuterostomia/Chordata/Cephalochordata/Leptocardii/Amphioxiformes/Branchiostomidae/Branchiostoma/Branchiostoma belcheri (Amphioxus) (Strain: utbred) (OX=7741)	Amorphea	Obazoa	Opisthokonta	Holozoa	Filozoa	Choanozoa	Metazoa	Branchiostomidae	Branchiostoma	belcheri	7741	tr|A0A6P4YIX8|A0A6P4YIX8_BRABE collagen alpha-2(IV) chain-like OS=Branchiostoma belcheri OX=7741 GN=LOC109464462 PE=4 SV=1	A0A6P4YIX8	695	745	51	1418	0.117647059	0.529411765	0.323529412	0.396358543	1071	93	1437	0.5625	TRUE
Branchiostoma belcheri (Amphioxus) (Strain: utbred)	Eukaryota/Amorphea/Obazoa/Opisthokonta/Holozoa/Filozoa/Choanozoa/Metazoa/Eumetazoa/Bilateria/Deuterostomia/Chordata/Cephalochordata/Leptocardii/Amphioxiformes/Branchiostomidae/Branchiostoma/Branchiostoma belcheri (Amphioxus) (Strain: utbred) (OX=7741)	Amorphea	Obazoa	Opisthokonta	Holozoa	Filozoa	Choanozoa	Metazoa	Branchiostomidae	Branchiostoma	belcheri	7741	tr|A0A6P4YIX8|A0A6P4YIX8_BRABE collagen alpha-2(IV) chain-like OS=Branchiostoma belcheri OX=7741 GN=LOC109464462 PE=4 SV=1	A0A6P4YIX8	747	803	57	1418	0.157894737	0.578947368	0.368421053	0.396358543	1071	93	1437	0.5625	TRUE
Branchiostoma belcheri (Amphioxus) (Strain: utbred)	Eukaryota/Amorphea/Obazoa/Opisthokonta/Holozoa/Filozoa/Choanozoa/Metazoa/Eumetazoa/Bilateria/Deuterostomia/Chordata/Cephalochordata/Leptocardii/Amphioxiformes/Branchiostomidae/Branchiostoma/Branchiostoma belcheri (Amphioxus) (Strain: utbred) (OX=7741)	Amorphea	Obazoa	Opisthokonta	Holozoa	Filozoa	Choanozoa	Metazoa	Branchiostomidae	Branchiostoma	belcheri	7741	tr|A0A6P4YIX8|A0A6P4YIX8_BRABE collagen alpha-2(IV) chain-like OS=Branchiostoma belcheri OX=7741 GN=LOC109464462 PE=4 SV=1	A0A6P4YIX8	805	846	42	1418	0.214285714	0.642857143	0.428571429	0.396358543	1071	93	1437	0.5625	TRUE
Branchiostoma belcheri (Amphioxus) (Strain: utbred)	Eukaryota/Amorphea/Obazoa/Opisthokonta/Holozoa/Filozoa/Choanozoa/Metazoa/Eumetazoa/Bilateria/Deuterostomia/Chordata/Cephalochordata/Leptocardii/Amphioxiformes/Branchiostomidae/Branchiostoma/Branchiostoma belcheri (Amphioxus) (Strain: utbred) (OX=7741)	Amorphea	Obazoa	Opisthokonta	Holozoa	Filozoa	Choanozoa	Metazoa	Branchiostomidae	Branchiostoma	belcheri	7741	tr|A0A6P4YIX8|A0A6P4YIX8_BRABE collagen alpha-2(IV) chain-like OS=Branchiostoma belcheri OX=7741 GN=LOC109464462 PE=4 SV=1	A0A6P4YIX8	850	921	72	1418	0.375	0.583333333	0.479166667	0.396358543	1071	93	1437	0.5625	TRUE
Branchiostoma belcheri (Amphioxus) (Strain: utbred)	Eukaryota/Amorphea/Obazoa/Opisthokonta/Holozoa/Filozoa/Choanozoa/Metazoa/Eumetazoa/Bilateria/Deuterostomia/Chordata/Cephalochordata/Leptocardii/Amphioxiformes/Branchiostomidae/Branchiostoma/Branchiostoma belcheri (Amphioxus) (Strain: utbred) (OX=7741)	Amorphea	Obazoa	Opisthokonta	Holozoa	Filozoa	Choanozoa	Metazoa	Branchiostomidae	Branchiostoma	belcheri	7741	tr|A0A6P4YIX8|A0A6P4YIX8_BRABE collagen alpha-2(IV) chain-like OS=Branchiostoma belcheri OX=7741 GN=LOC109464462 PE=4 SV=1	A0A6P4YIX8	924	977	54	1418	0.388888889	0.555555556	0.472222222	0.396358543	1071	93	1437	0.5625	TRUE
Branchiostoma belcheri (Amphioxus) (Strain: utbred)	Eukaryota/Amorphea/Obazoa/Opisthokonta/Holozoa/Filozoa/Choanozoa/Metazoa/Eumetazoa/Bilateria/Deuterostomia/Chordata/Cephalochordata/Leptocardii/Amphioxiformes/Branchiostomidae/Branchiostoma/Branchiostoma belcheri (Amphioxus) (Strain: utbred) (OX=7741)	Amorphea	Obazoa	Opisthokonta	Holozoa	Filozoa	Choanozoa	Metazoa	Branchiostomidae	Branchiostoma	belcheri	7741	tr|A0A6P4YIX8|A0A6P4YIX8_BRABE collagen alpha-2(IV) chain-like OS=Branchiostoma belcheri OX=7741 GN=LOC109464462 PE=4 SV=1	A0A6P4YIX8	980	1030	51	1418	0.235294118	0.352941176	0.294117647	0.396358543	1071	93	1437	0.5625	TRUE
Branchiostoma belcheri (Amphioxus) (Strain: utbred)	Eukaryota/Amorphea/Obazoa/Opisthokonta/Holozoa/Filozoa/Choanozoa/Metazoa/Eumetazoa/Bilateria/Deuterostomia/Chordata/Cephalochordata/Leptocardii/Amphioxiformes/Branchiostomidae/Branchiostoma/Branchiostoma belcheri (Amphioxus) (Strain: utbred) (OX=7741)	Amorphea	Obazoa	Opisthokonta	Holozoa	Filozoa	Choanozoa	Metazoa	Branchiostomidae	Branchiostoma	belcheri	7741	tr|A0A6P4YIX8|A0A6P4YIX8_BRABE collagen alpha-2(IV) chain-like OS=Branchiostoma belcheri OX=7741 GN=LOC109464462 PE=4 SV=1	A0A6P4YIX8	1034	1060	27	1418	0.444444444	0.555555556	0.5	0.396358543	1071	93	1437	0.5625	TRUE
Branchiostoma belcheri (Amphioxus) (Strain: utbred)	Eukaryota/Amorphea/Obazoa/Opisthokonta/Holozoa/Filozoa/Choanozoa/Metazoa/Eumetazoa/Bilateria/Deuterostomia/Chordata/Cephalochordata/Leptocardii/Amphioxiformes/Branchiostomidae/Branchiostoma/Branchiostoma belcheri (Amphioxus) (Strain: utbred) (OX=7741)	Amorphea	Obazoa	Opisthokonta	Holozoa	Filozoa	Choanozoa	Metazoa	Branchiostomidae	Branchiostoma	belcheri	7741	tr|A0A6P4YIX8|A0A6P4YIX8_BRABE collagen alpha-2(IV) chain-like OS=Branchiostoma belcheri OX=7741 GN=LOC109464462 PE=4 SV=1	A0A6P4YIX8	1064	1102	39	1418	0.153846154	0.615384615	0.384615385	0.396358543	1071	93	1437	0.5625	TRUE
Branchiostoma belcheri (Amphioxus) (Strain: utbred)	Eukaryota/Amorphea/Obazoa/Opisthokonta/Holozoa/Filozoa/Choanozoa/Metazoa/Eumetazoa/Bilateria/Deuterostomia/Chordata/Cephalochordata/Leptocardii/Amphioxiformes/Branchiostomidae/Branchiostoma/Branchiostoma belcheri (Amphioxus) (Strain: utbred) (OX=7741)	Amorphea	Obazoa	Opisthokonta	Holozoa	Filozoa	Choanozoa	Metazoa	Branchiostomidae	Branchiostoma	belcheri	7741	tr|A0A6P4YIX8|A0A6P4YIX8_BRABE collagen alpha-2(IV) chain-like OS=Branchiostoma belcheri OX=7741 GN=LOC109464462 PE=4 SV=1	A0A6P4YIX8	1105	1188	84	1418	0.285714286	0.535714286	0.410714286	0.396358543	1071	93	1437	0.5625	TRUE
Branchiostoma belcheri (Amphioxus) (Strain: utbred)	Eukaryota/Amorphea/Obazoa/Opisthokonta/Holozoa/Filozoa/Choanozoa/Metazoa/Eumetazoa/Bilateria/Deuterostomia/Chordata/Cephalochordata/Leptocardii/Amphioxiformes/Branchiostomidae/Branchiostoma/Branchiostoma belcheri (Amphioxus) (Strain: utbred) (OX=7741)	Amorphea	Obazoa	Opisthokonta	Holozoa	Filozoa	Choanozoa	Metazoa	Branchiostomidae	Branchiostoma	belcheri	7741	tr|A0A6P4YIX8|A0A6P4YIX8_BRABE collagen alpha-2(IV) chain-like OS=Branchiostoma belcheri OX=7741 GN=LOC109464462 PE=4 SV=1	A0A6P4YIX8	1238	1243	6	1418	0	0.5	0.25	0.396358543	1071	93	1437	0.5625	TRUE
Branchiostoma belcheri (Amphioxus) (Strain: utbred)	Eukaryota/Amorphea/Obazoa/Opisthokonta/Holozoa/Filozoa/Choanozoa/Metazoa/Eumetazoa/Bilateria/Deuterostomia/Chordata/Cephalochordata/Leptocardii/Amphioxiformes/Branchiostomidae/Branchiostoma/Branchiostoma belcheri (Amphioxus) (Strain: utbred) (OX=7741)	Amorphea	Obazoa	Opisthokonta	Holozoa	Filozoa	Choanozoa	Metazoa	Branchiostomidae	Branchiostoma	belcheri	7741	tr|A0A6P4YIX8|A0A6P4YIX8_BRABE collagen alpha-2(IV) chain-like OS=Branchiostoma belcheri OX=7741 GN=LOC109464462 PE=4 SV=1	A0A6P4YIX8	1321	1326	6	1418	0	0	0	0.396358543	1071	93	1437	0.5625	TRUE
Branchiostoma belcheri (Amphioxus) (Strain: utbred)	Eukaryota/Amorphea/Obazoa/Opisthokonta/Holozoa/Filozoa/Choanozoa/Metazoa/Eumetazoa/Bilateria/Deuterostomia/Chordata/Cephalochordata/Leptocardii/Amphioxiformes/Branchiostomidae/Branchiostoma/Branchiostoma belcheri (Amphioxus) (Strain: utbred) (OX=7741)	Amorphea	Obazoa	Opisthokonta	Holozoa	Filozoa	Choanozoa	Metazoa	Branchiostomidae	Branchiostoma	belcheri	7741	tr|A0A6P4YIX8|A0A6P4YIX8_BRABE collagen alpha-2(IV) chain-like OS=Branchiostoma belcheri OX=7741 GN=LOC109464462 PE=4 SV=1	A0A6P4YIX8	1338	1343	6	1418	0	0	0	0.396358543	1071	93	1437	0.5625	TRUE
Branchiostoma belcheri (Amphioxus) (Strain: utbred)	Eukaryota/Amorphea/Obazoa/Opisthokonta/Holozoa/Filozoa/Choanozoa/Metazoa/Eumetazoa/Bilateria/Deuterostomia/Chordata/Cephalochordata/Leptocardii/Amphioxiformes/Branchiostomidae/Branchiostoma/Branchiostoma belcheri (Amphioxus) (Strain: utbred) (OX=7741)	Amorphea	Obazoa	Opisthokonta	Holozoa	Filozoa	Choanozoa	Metazoa	Branchiostomidae	Branchiostoma	belcheri	7741	tr|A0A6P4YIX8|A0A6P4YIX8_BRABE collagen alpha-2(IV) chain-like OS=Branchiostoma belcheri OX=7741 GN=LOC109464462 PE=4 SV=1	A0A6P4YIX8	1366	1371	6	1418	0	0	0	0.396358543	1071	93	1437	0.5625	TRUE
Branchiostoma belcheri (Amphioxus) (Strain: utbred)	Eukaryota/Amorphea/Obazoa/Opisthokonta/Holozoa/Filozoa/Choanozoa/Metazoa/Eumetazoa/Bilateria/Deuterostomia/Chordata/Cephalochordata/Leptocardii/Amphioxiformes/Branchiostomidae/Branchiostoma/Branchiostoma belcheri (Amphioxus) (Strain: utbred) (OX=7741)	Amorphea	Obazoa	Opisthokonta	Holozoa	Filozoa	Choanozoa	Metazoa	Branchiostomidae	Branchiostoma	belcheri	7741	tr|A0A6P4ZRD3|A0A6P4ZRD3_BRABE scavenger receptor cysteine-rich domain-containing group B protein-like OS=Branchiostoma belcheri OX=7741 GN=LOC109481295 PE=4 SV=1	A0A6P4ZRD3	172	213	42	458	0.571428571	0.285714286	0.428571429	0.205882353	102	42	1437	0.5625	TRUE
Branchiostoma belcheri (Amphioxus) (Strain: utbred)	Eukaryota/Amorphea/Obazoa/Opisthokonta/Holozoa/Filozoa/Choanozoa/Metazoa/Eumetazoa/Bilateria/Deuterostomia/Chordata/Cephalochordata/Leptocardii/Amphioxiformes/Branchiostomidae/Branchiostoma/Branchiostoma belcheri (Amphioxus) (Strain: utbred) (OX=7741)	Amorphea	Obazoa	Opisthokonta	Holozoa	Filozoa	Choanozoa	Metazoa	Branchiostomidae	Branchiostoma	belcheri	7741	tr|A0A6P4ZRD3|A0A6P4ZRD3_BRABE scavenger receptor cysteine-rich domain-containing group B protein-like OS=Branchiostoma belcheri OX=7741 GN=LOC109481295 PE=4 SV=1	A0A6P4ZRD3	238	243	6	458	0	0	0	0.205882353	102	42	1437	0.5625	TRUE
Branchiostoma belcheri (Amphioxus) (Strain: utbred)	Eukaryota/Amorphea/Obazoa/Opisthokonta/Holozoa/Filozoa/Choanozoa/Metazoa/Eumetazoa/Bilateria/Deuterostomia/Chordata/Cephalochordata/Leptocardii/Amphioxiformes/Branchiostomidae/Branchiostoma/Branchiostoma belcheri (Amphioxus) (Strain: utbred) (OX=7741)	Amorphea	Obazoa	Opisthokonta	Holozoa	Filozoa	Choanozoa	Metazoa	Branchiostomidae	Branchiostoma	belcheri	7741	tr|A0A6P4ZRD3|A0A6P4ZRD3_BRABE scavenger receptor cysteine-rich domain-containing group B protein-like OS=Branchiostoma belcheri OX=7741 GN=LOC109481295 PE=4 SV=1	A0A6P4ZRD3	253	258	6	458	0	0	0	0.205882353	102	42	1437	0.5625	TRUE
Branchiostoma belcheri (Amphioxus) (Strain: utbred)	Eukaryota/Amorphea/Obazoa/Opisthokonta/Holozoa/Filozoa/Choanozoa/Metazoa/Eumetazoa/Bilateria/Deuterostomia/Chordata/Cephalochordata/Leptocardii/Amphioxiformes/Branchiostomidae/Branchiostoma/Branchiostoma belcheri (Amphioxus) (Strain: utbred) (OX=7741)	Amorphea	Obazoa	Opisthokonta	Holozoa	Filozoa	Choanozoa	Metazoa	Branchiostomidae	Branchiostoma	belcheri	7741	tr|A0A6P4ZRD3|A0A6P4ZRD3_BRABE scavenger receptor cysteine-rich domain-containing group B protein-like OS=Branchiostoma belcheri OX=7741 GN=LOC109481295 PE=4 SV=1	A0A6P4ZRD3	276	281	6	458	0	0.5	0.25	0.205882353	102	42	1437	0.5625	TRUE
Branchiostoma belcheri (Amphioxus) (Strain: utbred)	Eukaryota/Amorphea/Obazoa/Opisthokonta/Holozoa/Filozoa/Choanozoa/Metazoa/Eumetazoa/Bilateria/Deuterostomia/Chordata/Cephalochordata/Leptocardii/Amphioxiformes/Branchiostomidae/Branchiostoma/Branchiostoma belcheri (Amphioxus) (Strain: utbred) (OX=7741)	Amorphea	Obazoa	Opisthokonta	Holozoa	Filozoa	Choanozoa	Metazoa	Branchiostomidae	Branchiostoma	belcheri	7741	tr|A0A6P4ZRD3|A0A6P4ZRD3_BRABE scavenger receptor cysteine-rich domain-containing group B protein-like OS=Branchiostoma belcheri OX=7741 GN=LOC109481295 PE=4 SV=1	A0A6P4ZRD3	302	307	6	458	0	0	0	0.205882353	102	42	1437	0.5625	TRUE
Branchiostoma belcheri (Amphioxus) (Strain: utbred)	Eukaryota/Amorphea/Obazoa/Opisthokonta/Holozoa/Filozoa/Choanozoa/Metazoa/Eumetazoa/Bilateria/Deuterostomia/Chordata/Cephalochordata/Leptocardii/Amphioxiformes/Branchiostomidae/Branchiostoma/Branchiostoma belcheri (Amphioxus) (Strain: utbred) (OX=7741)	Amorphea	Obazoa	Opisthokonta	Holozoa	Filozoa	Choanozoa	Metazoa	Branchiostomidae	Branchiostoma	belcheri	7741	tr|A0A6P4ZRD3|A0A6P4ZRD3_BRABE scavenger receptor cysteine-rich domain-containing group B protein-like OS=Branchiostoma belcheri OX=7741 GN=LOC109481295 PE=4 SV=1	A0A6P4ZRD3	316	321	6	458	0	0	0	0.205882353	102	42	1437	0.5625	TRUE
Branchiostoma belcheri (Amphioxus) (Strain: utbred)	Eukaryota/Amorphea/Obazoa/Opisthokonta/Holozoa/Filozoa/Choanozoa/Metazoa/Eumetazoa/Bilateria/Deuterostomia/Chordata/Cephalochordata/Leptocardii/Amphioxiformes/Branchiostomidae/Branchiostoma/Branchiostoma belcheri (Amphioxus) (Strain: utbred) (OX=7741)	Amorphea	Obazoa	Opisthokonta	Holozoa	Filozoa	Choanozoa	Metazoa	Branchiostomidae	Branchiostoma	belcheri	7741	tr|A0A6P4ZRD3|A0A6P4ZRD3_BRABE scavenger receptor cysteine-rich domain-containing group B protein-like OS=Branchiostoma belcheri OX=7741 GN=LOC109481295 PE=4 SV=1	A0A6P4ZRD3	340	345	6	458	0	0	0	0.205882353	102	42	1437	0.5625	TRUE
Branchiostoma belcheri (Amphioxus) (Strain: utbred)	Eukaryota/Amorphea/Obazoa/Opisthokonta/Holozoa/Filozoa/Choanozoa/Metazoa/Eumetazoa/Bilateria/Deuterostomia/Chordata/Cephalochordata/Leptocardii/Amphioxiformes/Branchiostomidae/Branchiostoma/Branchiostoma belcheri (Amphioxus) (Strain: utbred) (OX=7741)	Amorphea	Obazoa	Opisthokonta	Holozoa	Filozoa	Choanozoa	Metazoa	Branchiostomidae	Branchiostoma	belcheri	7741	tr|A0A6P4ZRD3|A0A6P4ZRD3_BRABE scavenger receptor cysteine-rich domain-containing group B protein-like OS=Branchiostoma belcheri OX=7741 GN=LOC109481295 PE=4 SV=1	A0A6P4ZRD3	355	360	6	458	0	0	0	0.205882353	102	42	1437	0.5625	TRUE
Branchiostoma belcheri (Amphioxus) (Strain: utbred)	Eukaryota/Amorphea/Obazoa/Opisthokonta/Holozoa/Filozoa/Choanozoa/Metazoa/Eumetazoa/Bilateria/Deuterostomia/Chordata/Cephalochordata/Leptocardii/Amphioxiformes/Branchiostomidae/Branchiostoma/Branchiostoma belcheri (Amphioxus) (Strain: utbred) (OX=7741)	Amorphea	Obazoa	Opisthokonta	Holozoa	Filozoa	Choanozoa	Metazoa	Branchiostomidae	Branchiostoma	belcheri	7741	tr|A0A6P4ZRD3|A0A6P4ZRD3_BRABE scavenger receptor cysteine-rich domain-containing group B protein-like OS=Branchiostoma belcheri OX=7741 GN=LOC109481295 PE=4 SV=1	A0A6P4ZRD3	378	383	6	458	0	0.5	0.25	0.205882353	102	42	1437	0.5625	TRUE
Branchiostoma belcheri (Amphioxus) (Strain: utbred)	Eukaryota/Amorphea/Obazoa/Opisthokonta/Holozoa/Filozoa/Choanozoa/Metazoa/Eumetazoa/Bilateria/Deuterostomia/Chordata/Cephalochordata/Leptocardii/Amphioxiformes/Branchiostomidae/Branchiostoma/Branchiostoma belcheri (Amphioxus) (Strain: utbred) (OX=7741)	Amorphea	Obazoa	Opisthokonta	Holozoa	Filozoa	Choanozoa	Metazoa	Branchiostomidae	Branchiostoma	belcheri	7741	tr|A0A6P4ZRD3|A0A6P4ZRD3_BRABE scavenger receptor cysteine-rich domain-containing group B protein-like OS=Branchiostoma belcheri OX=7741 GN=LOC109481295 PE=4 SV=1	A0A6P4ZRD3	404	409	6	458	0	0	0	0.205882353	102	42	1437	0.5625	TRUE
Branchiostoma belcheri (Amphioxus) (Strain: utbred)	Eukaryota/Amorphea/Obazoa/Opisthokonta/Holozoa/Filozoa/Choanozoa/Metazoa/Eumetazoa/Bilateria/Deuterostomia/Chordata/Cephalochordata/Leptocardii/Amphioxiformes/Branchiostomidae/Branchiostoma/Branchiostoma belcheri (Amphioxus) (Strain: utbred) (OX=7741)	Amorphea	Obazoa	Opisthokonta	Holozoa	Filozoa	Choanozoa	Metazoa	Branchiostomidae	Branchiostoma	belcheri	7741	tr|A0A6P4ZRD3|A0A6P4ZRD3_BRABE scavenger receptor cysteine-rich domain-containing group B protein-like OS=Branchiostoma belcheri OX=7741 GN=LOC109481295 PE=4 SV=1	A0A6P4ZRD3	418	423	6	458	0	0	0	0.205882353	102	42	1437	0.5625	TRUE
Caenorhabditis remanei (Caenorhabditis vulgaris) (Strain: PX506)	Eukaryota/Amorphea/Obazoa/Opisthokonta/Holozoa/Filozoa/Choanozoa/Metazoa/Eumetazoa/Bilateria/Protostomia/Ecdysozoa/Nematoda/Chromadorea/Rhabditida/Rhabditina/Rhabditomorpha/Rhabditoidea/Rhabditidae/Peloderinae/Caenorhabditis/Caenorhabditis remanei (Caenorhabditis vulgaris) (Strain: PX506) (OX=31234)	Amorphea	Obazoa	Opisthokonta	Holozoa	Filozoa	Choanozoa	Metazoa	Rhabditidae	Caenorhabditis	remanei	31234	tr|E3NBT2|E3NBT2_CAERE Col_cuticle_N domain-containing protein OS=Caenorhabditis remanei OX=31234 GN=CRE_13728 PE=3 SV=1	E3NBT2	95	100	6	309	0	0	0	0.396226415	159	66	1464	0.884615385	TRUE
Caenorhabditis remanei (Caenorhabditis vulgaris) (Strain: PX506)	Eukaryota/Amorphea/Obazoa/Opisthokonta/Holozoa/Filozoa/Choanozoa/Metazoa/Eumetazoa/Bilateria/Protostomia/Ecdysozoa/Nematoda/Chromadorea/Rhabditida/Rhabditina/Rhabditomorpha/Rhabditoidea/Rhabditidae/Peloderinae/Caenorhabditis/Caenorhabditis remanei (Caenorhabditis vulgaris) (Strain: PX506) (OX=31234)	Amorphea	Obazoa	Opisthokonta	Holozoa	Filozoa	Choanozoa	Metazoa	Rhabditidae	Caenorhabditis	remanei	31234	tr|E3NBT2|E3NBT2_CAERE Col_cuticle_N domain-containing protein OS=Caenorhabditis remanei OX=31234 GN=CRE_13728 PE=3 SV=1	E3NBT2	113	142	30	309	0.1	0.8	0.45	0.396226415	159	66	1464	0.884615385	TRUE
Caenorhabditis remanei (Caenorhabditis vulgaris) (Strain: PX506)	Eukaryota/Amorphea/Obazoa/Opisthokonta/Holozoa/Filozoa/Choanozoa/Metazoa/Eumetazoa/Bilateria/Protostomia/Ecdysozoa/Nematoda/Chromadorea/Rhabditida/Rhabditina/Rhabditomorpha/Rhabditoidea/Rhabditidae/Peloderinae/Caenorhabditis/Caenorhabditis remanei (Caenorhabditis vulgaris) (Strain: PX506) (OX=31234)	Amorphea	Obazoa	Opisthokonta	Holozoa	Filozoa	Choanozoa	Metazoa	Rhabditidae	Caenorhabditis	remanei	31234	tr|E3NBT2|E3NBT2_CAERE Col_cuticle_N domain-containing protein OS=Caenorhabditis remanei OX=31234 GN=CRE_13728 PE=3 SV=1	E3NBT2	161	217	57	309	0.315789474	0.526315789	0.421052632	0.396226415	159	66	1464	0.884615385	TRUE
Caenorhabditis remanei (Caenorhabditis vulgaris) (Strain: PX506)	Eukaryota/Amorphea/Obazoa/Opisthokonta/Holozoa/Filozoa/Choanozoa/Metazoa/Eumetazoa/Bilateria/Protostomia/Ecdysozoa/Nematoda/Chromadorea/Rhabditida/Rhabditina/Rhabditomorpha/Rhabditoidea/Rhabditidae/Peloderinae/Caenorhabditis/Caenorhabditis remanei (Caenorhabditis vulgaris) (Strain: PX506) (OX=31234)	Amorphea	Obazoa	Opisthokonta	Holozoa	Filozoa	Choanozoa	Metazoa	Rhabditidae	Caenorhabditis	remanei	31234	tr|E3NBT2|E3NBT2_CAERE Col_cuticle_N domain-containing protein OS=Caenorhabditis remanei OX=31234 GN=CRE_13728 PE=3 SV=1	E3NBT2	226	291	66	309	0.272727273	0.5	0.386363636	0.396226415	159	66	1464	0.884615385	TRUE
Caenorhabditis remanei (Caenorhabditis vulgaris) (Strain: PX506)	Eukaryota/Amorphea/Obazoa/Opisthokonta/Holozoa/Filozoa/Choanozoa/Metazoa/Eumetazoa/Bilateria/Protostomia/Ecdysozoa/Nematoda/Chromadorea/Rhabditida/Rhabditina/Rhabditomorpha/Rhabditoidea/Rhabditidae/Peloderinae/Caenorhabditis/Caenorhabditis remanei (Caenorhabditis vulgaris) (Strain: PX506) (OX=31234)	Amorphea	Obazoa	Opisthokonta	Holozoa	Filozoa	Choanozoa	Metazoa	Rhabditidae	Caenorhabditis	remanei	31234	tr|A0A261AS80|A0A261AS80_CAERE Col_cuticle_N domain-containing protein (Fragment) OS=Caenorhabditis remanei OX=31234 GN=FL82_07243 PE=3 SV=1	A0A261AS80	93	98	6	303	0	0	0	0.471153846	156	66	1464	0.884615385	TRUE
Caenorhabditis remanei (Caenorhabditis vulgaris) (Strain: PX506)	Eukaryota/Amorphea/Obazoa/Opisthokonta/Holozoa/Filozoa/Choanozoa/Metazoa/Eumetazoa/Bilateria/Protostomia/Ecdysozoa/Nematoda/Chromadorea/Rhabditida/Rhabditina/Rhabditomorpha/Rhabditoidea/Rhabditidae/Peloderinae/Caenorhabditis/Caenorhabditis remanei (Caenorhabditis vulgaris) (Strain: PX506) (OX=31234)	Amorphea	Obazoa	Opisthokonta	Holozoa	Filozoa	Choanozoa	Metazoa	Rhabditidae	Caenorhabditis	remanei	31234	tr|A0A261AS80|A0A261AS80_CAERE Col_cuticle_N domain-containing protein (Fragment) OS=Caenorhabditis remanei OX=31234 GN=FL82_07243 PE=3 SV=1	A0A261AS80	107	136	30	303	0.2	0.8	0.5	0.471153846	156	66	1464	0.884615385	TRUE
Caenorhabditis remanei (Caenorhabditis vulgaris) (Strain: PX506)	Eukaryota/Amorphea/Obazoa/Opisthokonta/Holozoa/Filozoa/Choanozoa/Metazoa/Eumetazoa/Bilateria/Protostomia/Ecdysozoa/Nematoda/Chromadorea/Rhabditida/Rhabditina/Rhabditomorpha/Rhabditoidea/Rhabditidae/Peloderinae/Caenorhabditis/Caenorhabditis remanei (Caenorhabditis vulgaris) (Strain: PX506) (OX=31234)	Amorphea	Obazoa	Opisthokonta	Holozoa	Filozoa	Choanozoa	Metazoa	Rhabditidae	Caenorhabditis	remanei	31234	tr|A0A261AS80|A0A261AS80_CAERE Col_cuticle_N domain-containing protein (Fragment) OS=Caenorhabditis remanei OX=31234 GN=FL82_07243 PE=3 SV=1	A0A261AS80	155	181	27	303	0.444444444	0.555555556	0.5	0.471153846	156	66	1464	0.884615385	TRUE
Caenorhabditis remanei (Caenorhabditis vulgaris) (Strain: PX506)	Eukaryota/Amorphea/Obazoa/Opisthokonta/Holozoa/Filozoa/Choanozoa/Metazoa/Eumetazoa/Bilateria/Protostomia/Ecdysozoa/Nematoda/Chromadorea/Rhabditida/Rhabditina/Rhabditomorpha/Rhabditoidea/Rhabditidae/Peloderinae/Caenorhabditis/Caenorhabditis remanei (Caenorhabditis vulgaris) (Strain: PX506) (OX=31234)	Amorphea	Obazoa	Opisthokonta	Holozoa	Filozoa	Choanozoa	Metazoa	Rhabditidae	Caenorhabditis	remanei	31234	tr|A0A261AS80|A0A261AS80_CAERE Col_cuticle_N domain-containing protein (Fragment) OS=Caenorhabditis remanei OX=31234 GN=FL82_07243 PE=3 SV=1	A0A261AS80	185	211	27	303	0.333333333	0.777777778	0.555555556	0.471153846	156	66	1464	0.884615385	TRUE
Caenorhabditis remanei (Caenorhabditis vulgaris) (Strain: PX506)	Eukaryota/Amorphea/Obazoa/Opisthokonta/Holozoa/Filozoa/Choanozoa/Metazoa/Eumetazoa/Bilateria/Protostomia/Ecdysozoa/Nematoda/Chromadorea/Rhabditida/Rhabditina/Rhabditomorpha/Rhabditoidea/Rhabditidae/Peloderinae/Caenorhabditis/Caenorhabditis remanei (Caenorhabditis vulgaris) (Strain: PX506) (OX=31234)	Amorphea	Obazoa	Opisthokonta	Holozoa	Filozoa	Choanozoa	Metazoa	Rhabditidae	Caenorhabditis	remanei	31234	tr|A0A261AS80|A0A261AS80_CAERE Col_cuticle_N domain-containing protein (Fragment) OS=Caenorhabditis remanei OX=31234 GN=FL82_07243 PE=3 SV=1	A0A261AS80	220	285	66	303	0.318181818	0.590909091	0.454545455	0.471153846	156	66	1464	0.884615385	TRUE
Brachionus plicatilis (Marine rotifer) (Brachionus muelleri)	Eukaryota/Amorphea/Obazoa/Opisthokonta/Holozoa/Filozoa/Choanozoa/Metazoa/Eumetazoa/Bilateria/Protostomia/Spiralia/Gnathifera/Rotifera/Eurotatoria/Monogononta/Pseudotrocha/Ploima/Brachionidae/Brachionus/Brachionus plicatilis (Marine rotifer) (Brachionus muelleri) (OX=10195)	Amorphea	Obazoa	Opisthokonta	Holozoa	Filozoa	Choanozoa	Metazoa	Brachionidae	Brachionus	plicatilis	10195	tr|A0A3M7PX34|A0A3M7PX34_BRAPC Inner ear-specific collagen-like isoform X5 OS=Brachionus plicatilis OX=10195 GN=BpHYR1_036569 PE=4 SV=1	A0A3M7PX34	39	92	54	217	0.055555556	0.055555556	0.055555556	0.1125	120	54	1356	0.226769912	TRUE
Brachionus plicatilis (Marine rotifer) (Brachionus muelleri)	Eukaryota/Amorphea/Obazoa/Opisthokonta/Holozoa/Filozoa/Choanozoa/Metazoa/Eumetazoa/Bilateria/Protostomia/Spiralia/Gnathifera/Rotifera/Eurotatoria/Monogononta/Pseudotrocha/Ploima/Brachionidae/Brachionus/Brachionus plicatilis (Marine rotifer) (Brachionus muelleri) (OX=10195)	Amorphea	Obazoa	Opisthokonta	Holozoa	Filozoa	Choanozoa	Metazoa	Brachionidae	Brachionus	plicatilis	10195	tr|A0A3M7PX34|A0A3M7PX34_BRAPC Inner ear-specific collagen-like isoform X5 OS=Brachionus plicatilis OX=10195 GN=BpHYR1_036569 PE=4 SV=1	A0A3M7PX34	100	123	24	217	0.125	0.25	0.1875	0.1125	120	54	1356	0.226769912	TRUE
Brachionus plicatilis (Marine rotifer) (Brachionus muelleri)	Eukaryota/Amorphea/Obazoa/Opisthokonta/Holozoa/Filozoa/Choanozoa/Metazoa/Eumetazoa/Bilateria/Protostomia/Spiralia/Gnathifera/Rotifera/Eurotatoria/Monogononta/Pseudotrocha/Ploima/Brachionidae/Brachionus/Brachionus plicatilis (Marine rotifer) (Brachionus muelleri) (OX=10195)	Amorphea	Obazoa	Opisthokonta	Holozoa	Filozoa	Choanozoa	Metazoa	Brachionidae	Brachionus	plicatilis	10195	tr|A0A3M7PX34|A0A3M7PX34_BRAPC Inner ear-specific collagen-like isoform X5 OS=Brachionus plicatilis OX=10195 GN=BpHYR1_036569 PE=4 SV=1	A0A3M7PX34	164	205	42	217	0.142857143	0.142857143	0.142857143	0.1125	120	54	1356	0.226769912	TRUE
Nematostella vectensis (Starlet sea anemone) (Strain: CH2 X CH6)	Eukaryota/Amorphea/Obazoa/Opisthokonta/Holozoa/Filozoa/Choanozoa/Metazoa/Eumetazoa/Cnidaria/Anthozoa/Hexacorallia/Actiniaria/Edwardsiidae/Nematostella/Nematostella vectensis (Starlet sea anemone) (Strain: CH2 X CH6) (OX=45351)	Amorphea	Obazoa	Opisthokonta	Holozoa	Filozoa	Choanozoa	Metazoa	Edwardsiidae	Nematostella	vectensis	45351	tr|A7RHP3|A7RHP3_NEMVE Predicted protein OS=Nematostella vectensis OX=45351 GN=v1g238343 PE=4 SV=1	A7RHP3	47	88	42	466	0.357142857	0.571428571	0.464285714	0.504854369	309	45	1419	0.648148148	TRUE
Nematostella vectensis (Starlet sea anemone) (Strain: CH2 X CH6)	Eukaryota/Amorphea/Obazoa/Opisthokonta/Holozoa/Filozoa/Choanozoa/Metazoa/Eumetazoa/Cnidaria/Anthozoa/Hexacorallia/Actiniaria/Edwardsiidae/Nematostella/Nematostella vectensis (Starlet sea anemone) (Strain: CH2 X CH6) (OX=45351)	Amorphea	Obazoa	Opisthokonta	Holozoa	Filozoa	Choanozoa	Metazoa	Edwardsiidae	Nematostella	vectensis	45351	tr|A7RHP3|A7RHP3_NEMVE Predicted protein OS=Nematostella vectensis OX=45351 GN=v1g238343 PE=4 SV=1	A7RHP3	90	125	36	466	0.666666667	0.5	0.583333333	0.504854369	309	45	1419	0.648148148	TRUE
Nematostella vectensis (Starlet sea anemone) (Strain: CH2 X CH6)	Eukaryota/Amorphea/Obazoa/Opisthokonta/Holozoa/Filozoa/Choanozoa/Metazoa/Eumetazoa/Cnidaria/Anthozoa/Hexacorallia/Actiniaria/Edwardsiidae/Nematostella/Nematostella vectensis (Starlet sea anemone) (Strain: CH2 X CH6) (OX=45351)	Amorphea	Obazoa	Opisthokonta	Holozoa	Filozoa	Choanozoa	Metazoa	Edwardsiidae	Nematostella	vectensis	45351	tr|A7RHP3|A7RHP3_NEMVE Predicted protein OS=Nematostella vectensis OX=45351 GN=v1g238343 PE=4 SV=1	A7RHP3	129	173	45	466	0.4	0.6	0.5	0.504854369	309	45	1419	0.648148148	TRUE
Nematostella vectensis (Starlet sea anemone) (Strain: CH2 X CH6)	Eukaryota/Amorphea/Obazoa/Opisthokonta/Holozoa/Filozoa/Choanozoa/Metazoa/Eumetazoa/Cnidaria/Anthozoa/Hexacorallia/Actiniaria/Edwardsiidae/Nematostella/Nematostella vectensis (Starlet sea anemone) (Strain: CH2 X CH6) (OX=45351)	Amorphea	Obazoa	Opisthokonta	Holozoa	Filozoa	Choanozoa	Metazoa	Edwardsiidae	Nematostella	vectensis	45351	tr|A7RHP3|A7RHP3_NEMVE Predicted protein OS=Nematostella vectensis OX=45351 GN=v1g238343 PE=4 SV=1	A7RHP3	175	210	36	466	0.666666667	0.5	0.583333333	0.504854369	309	45	1419	0.648148148	TRUE
Nematostella vectensis (Starlet sea anemone) (Strain: CH2 X CH6)	Eukaryota/Amorphea/Obazoa/Opisthokonta/Holozoa/Filozoa/Choanozoa/Metazoa/Eumetazoa/Cnidaria/Anthozoa/Hexacorallia/Actiniaria/Edwardsiidae/Nematostella/Nematostella vectensis (Starlet sea anemone) (Strain: CH2 X CH6) (OX=45351)	Amorphea	Obazoa	Opisthokonta	Holozoa	Filozoa	Choanozoa	Metazoa	Edwardsiidae	Nematostella	vectensis	45351	tr|A7RHP3|A7RHP3_NEMVE Predicted protein OS=Nematostella vectensis OX=45351 GN=v1g238343 PE=4 SV=1	A7RHP3	239	274	36	466	0.5	0.5	0.5	0.504854369	309	45	1419	0.648148148	TRUE
Nematostella vectensis (Starlet sea anemone) (Strain: CH2 X CH6)	Eukaryota/Amorphea/Obazoa/Opisthokonta/Holozoa/Filozoa/Choanozoa/Metazoa/Eumetazoa/Cnidaria/Anthozoa/Hexacorallia/Actiniaria/Edwardsiidae/Nematostella/Nematostella vectensis (Starlet sea anemone) (Strain: CH2 X CH6) (OX=45351)	Amorphea	Obazoa	Opisthokonta	Holozoa	Filozoa	Choanozoa	Metazoa	Edwardsiidae	Nematostella	vectensis	45351	tr|A7RHP3|A7RHP3_NEMVE Predicted protein OS=Nematostella vectensis OX=45351 GN=v1g238343 PE=4 SV=1	A7RHP3	281	322	42	466	0.571428571	0.357142857	0.464285714	0.504854369	309	45	1419	0.648148148	TRUE
Nematostella vectensis (Starlet sea anemone) (Strain: CH2 X CH6)	Eukaryota/Amorphea/Obazoa/Opisthokonta/Holozoa/Filozoa/Choanozoa/Metazoa/Eumetazoa/Cnidaria/Anthozoa/Hexacorallia/Actiniaria/Edwardsiidae/Nematostella/Nematostella vectensis (Starlet sea anemone) (Strain: CH2 X CH6) (OX=45351)	Amorphea	Obazoa	Opisthokonta	Holozoa	Filozoa	Choanozoa	Metazoa	Edwardsiidae	Nematostella	vectensis	45351	tr|A7RHP3|A7RHP3_NEMVE Predicted protein OS=Nematostella vectensis OX=45351 GN=v1g238343 PE=4 SV=1	A7RHP3	324	359	36	466	0.5	0.5	0.5	0.504854369	309	45	1419	0.648148148	TRUE
Nematostella vectensis (Starlet sea anemone) (Strain: CH2 X CH6)	Eukaryota/Amorphea/Obazoa/Opisthokonta/Holozoa/Filozoa/Choanozoa/Metazoa/Eumetazoa/Cnidaria/Anthozoa/Hexacorallia/Actiniaria/Edwardsiidae/Nematostella/Nematostella vectensis (Starlet sea anemone) (Strain: CH2 X CH6) (OX=45351)	Amorphea	Obazoa	Opisthokonta	Holozoa	Filozoa	Choanozoa	Metazoa	Edwardsiidae	Nematostella	vectensis	45351	tr|A7RHP3|A7RHP3_NEMVE Predicted protein OS=Nematostella vectensis OX=45351 GN=v1g238343 PE=4 SV=1	A7RHP3	366	401	36	466	0.583333333	0.333333333	0.458333333	0.504854369	309	45	1419	0.648148148	TRUE
Caenorhabditis remanei (Caenorhabditis vulgaris) (Strain: PX506)	Eukaryota/Amorphea/Obazoa/Opisthokonta/Holozoa/Filozoa/Choanozoa/Metazoa/Eumetazoa/Bilateria/Protostomia/Ecdysozoa/Nematoda/Chromadorea/Rhabditida/Rhabditina/Rhabditomorpha/Rhabditoidea/Rhabditidae/Peloderinae/Caenorhabditis/Caenorhabditis remanei (Caenorhabditis vulgaris) (Strain: PX506) (OX=31234)	Amorphea	Obazoa	Opisthokonta	Holozoa	Filozoa	Choanozoa	Metazoa	Rhabditidae	Caenorhabditis	remanei	31234	tr|E3LXD1|E3LXD1_CAERE CRE-COL-53 protein OS=Caenorhabditis remanei OX=31234 GN=Cre-col-53 PE=3 SV=1	E3LXD1	86	97	12	281	0.25	0.5	0.375	0.229166667	144	63	1464	0.884615385	TRUE
Caenorhabditis remanei (Caenorhabditis vulgaris) (Strain: PX506)	Eukaryota/Amorphea/Obazoa/Opisthokonta/Holozoa/Filozoa/Choanozoa/Metazoa/Eumetazoa/Bilateria/Protostomia/Ecdysozoa/Nematoda/Chromadorea/Rhabditida/Rhabditina/Rhabditomorpha/Rhabditoidea/Rhabditidae/Peloderinae/Caenorhabditis/Caenorhabditis remanei (Caenorhabditis vulgaris) (Strain: PX506) (OX=31234)	Amorphea	Obazoa	Opisthokonta	Holozoa	Filozoa	Choanozoa	Metazoa	Rhabditidae	Caenorhabditis	remanei	31234	tr|E3LXD1|E3LXD1_CAERE CRE-COL-53 protein OS=Caenorhabditis remanei OX=31234 GN=Cre-col-53 PE=3 SV=1	E3LXD1	101	115	15	281	0	0.4	0.2	0.229166667	144	63	1464	0.884615385	TRUE
Caenorhabditis remanei (Caenorhabditis vulgaris) (Strain: PX506)	Eukaryota/Amorphea/Obazoa/Opisthokonta/Holozoa/Filozoa/Choanozoa/Metazoa/Eumetazoa/Bilateria/Protostomia/Ecdysozoa/Nematoda/Chromadorea/Rhabditida/Rhabditina/Rhabditomorpha/Rhabditoidea/Rhabditidae/Peloderinae/Caenorhabditis/Caenorhabditis remanei (Caenorhabditis vulgaris) (Strain: PX506) (OX=31234)	Amorphea	Obazoa	Opisthokonta	Holozoa	Filozoa	Choanozoa	Metazoa	Rhabditidae	Caenorhabditis	remanei	31234	tr|E3LXD1|E3LXD1_CAERE CRE-COL-53 protein OS=Caenorhabditis remanei OX=31234 GN=Cre-col-53 PE=3 SV=1	E3LXD1	131	157	27	281	0.111111111	0.111111111	0.111111111	0.229166667	144	63	1464	0.884615385	TRUE
Caenorhabditis remanei (Caenorhabditis vulgaris) (Strain: PX506)	Eukaryota/Amorphea/Obazoa/Opisthokonta/Holozoa/Filozoa/Choanozoa/Metazoa/Eumetazoa/Bilateria/Protostomia/Ecdysozoa/Nematoda/Chromadorea/Rhabditida/Rhabditina/Rhabditomorpha/Rhabditoidea/Rhabditidae/Peloderinae/Caenorhabditis/Caenorhabditis remanei (Caenorhabditis vulgaris) (Strain: PX506) (OX=31234)	Amorphea	Obazoa	Opisthokonta	Holozoa	Filozoa	Choanozoa	Metazoa	Rhabditidae	Caenorhabditis	remanei	31234	tr|E3LXD1|E3LXD1_CAERE CRE-COL-53 protein OS=Caenorhabditis remanei OX=31234 GN=Cre-col-53 PE=3 SV=1	E3LXD1	164	190	27	281	0.111111111	0.444444444	0.277777778	0.229166667	144	63	1464	0.884615385	TRUE
Caenorhabditis remanei (Caenorhabditis vulgaris) (Strain: PX506)	Eukaryota/Amorphea/Obazoa/Opisthokonta/Holozoa/Filozoa/Choanozoa/Metazoa/Eumetazoa/Bilateria/Protostomia/Ecdysozoa/Nematoda/Chromadorea/Rhabditida/Rhabditina/Rhabditomorpha/Rhabditoidea/Rhabditidae/Peloderinae/Caenorhabditis/Caenorhabditis remanei (Caenorhabditis vulgaris) (Strain: PX506) (OX=31234)	Amorphea	Obazoa	Opisthokonta	Holozoa	Filozoa	Choanozoa	Metazoa	Rhabditidae	Caenorhabditis	remanei	31234	tr|E3LXD1|E3LXD1_CAERE CRE-COL-53 protein OS=Caenorhabditis remanei OX=31234 GN=Cre-col-53 PE=3 SV=1	E3LXD1	195	257	63	281	0.285714286	0.19047619	0.238095238	0.229166667	144	63	1464	0.884615385	TRUE
Branchiostoma belcheri (Amphioxus) (Strain: utbred)	Eukaryota/Amorphea/Obazoa/Opisthokonta/Holozoa/Filozoa/Choanozoa/Metazoa/Eumetazoa/Bilateria/Deuterostomia/Chordata/Cephalochordata/Leptocardii/Amphioxiformes/Branchiostomidae/Branchiostoma/Branchiostoma belcheri (Amphioxus) (Strain: utbred) (OX=7741)	Amorphea	Obazoa	Opisthokonta	Holozoa	Filozoa	Choanozoa	Metazoa	Branchiostomidae	Branchiostoma	belcheri	7741	tr|A0A6P4ZNL2|A0A6P4ZNL2_BRABE collagen alpha-1(XXIII) chain-like isoform X17 OS=Branchiostoma belcheri OX=7741 GN=LOC109478394 PE=4 SV=1	A0A6P4ZNL2	120	182	63	732	0.095238095	0.333333333	0.214285714	0.30239521	501	132	1437	0.5625	TRUE
Branchiostoma belcheri (Amphioxus) (Strain: utbred)	Eukaryota/Amorphea/Obazoa/Opisthokonta/Holozoa/Filozoa/Choanozoa/Metazoa/Eumetazoa/Bilateria/Deuterostomia/Chordata/Cephalochordata/Leptocardii/Amphioxiformes/Branchiostomidae/Branchiostoma/Branchiostoma belcheri (Amphioxus) (Strain: utbred) (OX=7741)	Amorphea	Obazoa	Opisthokonta	Holozoa	Filozoa	Choanozoa	Metazoa	Branchiostomidae	Branchiostoma	belcheri	7741	tr|A0A6P4ZNL2|A0A6P4ZNL2_BRABE collagen alpha-1(XXIII) chain-like isoform X17 OS=Branchiostoma belcheri OX=7741 GN=LOC109478394 PE=4 SV=1	A0A6P4ZNL2	185	247	63	732	0.285714286	0.523809524	0.404761905	0.30239521	501	132	1437	0.5625	TRUE
Branchiostoma belcheri (Amphioxus) (Strain: utbred)	Eukaryota/Amorphea/Obazoa/Opisthokonta/Holozoa/Filozoa/Choanozoa/Metazoa/Eumetazoa/Bilateria/Deuterostomia/Chordata/Cephalochordata/Leptocardii/Amphioxiformes/Branchiostomidae/Branchiostoma/Branchiostoma belcheri (Amphioxus) (Strain: utbred) (OX=7741)	Amorphea	Obazoa	Opisthokonta	Holozoa	Filozoa	Choanozoa	Metazoa	Branchiostomidae	Branchiostoma	belcheri	7741	tr|A0A6P4ZNL2|A0A6P4ZNL2_BRABE collagen alpha-1(XXIII) chain-like isoform X17 OS=Branchiostoma belcheri OX=7741 GN=LOC109478394 PE=4 SV=1	A0A6P4ZNL2	259	390	132	732	0.136363636	0.318181818	0.227272727	0.30239521	501	132	1437	0.5625	TRUE
Branchiostoma belcheri (Amphioxus) (Strain: utbred)	Eukaryota/Amorphea/Obazoa/Opisthokonta/Holozoa/Filozoa/Choanozoa/Metazoa/Eumetazoa/Bilateria/Deuterostomia/Chordata/Cephalochordata/Leptocardii/Amphioxiformes/Branchiostomidae/Branchiostoma/Branchiostoma belcheri (Amphioxus) (Strain: utbred) (OX=7741)	Amorphea	Obazoa	Opisthokonta	Holozoa	Filozoa	Choanozoa	Metazoa	Branchiostomidae	Branchiostoma	belcheri	7741	tr|A0A6P4ZNL2|A0A6P4ZNL2_BRABE collagen alpha-1(XXIII) chain-like isoform X17 OS=Branchiostoma belcheri OX=7741 GN=LOC109478394 PE=4 SV=1	A0A6P4ZNL2	410	415	6	732	0.5	0	0.25	0.30239521	501	132	1437	0.5625	TRUE
Branchiostoma belcheri (Amphioxus) (Strain: utbred)	Eukaryota/Amorphea/Obazoa/Opisthokonta/Holozoa/Filozoa/Choanozoa/Metazoa/Eumetazoa/Bilateria/Deuterostomia/Chordata/Cephalochordata/Leptocardii/Amphioxiformes/Branchiostomidae/Branchiostoma/Branchiostoma belcheri (Amphioxus) (Strain: utbred) (OX=7741)	Amorphea	Obazoa	Opisthokonta	Holozoa	Filozoa	Choanozoa	Metazoa	Branchiostomidae	Branchiostoma	belcheri	7741	tr|A0A6P4ZNL2|A0A6P4ZNL2_BRABE collagen alpha-1(XXIII) chain-like isoform X17 OS=Branchiostoma belcheri OX=7741 GN=LOC109478394 PE=4 SV=1	A0A6P4ZNL2	423	479	57	732	0.210526316	0.578947368	0.394736842	0.30239521	501	132	1437	0.5625	TRUE
Branchiostoma belcheri (Amphioxus) (Strain: utbred)	Eukaryota/Amorphea/Obazoa/Opisthokonta/Holozoa/Filozoa/Choanozoa/Metazoa/Eumetazoa/Bilateria/Deuterostomia/Chordata/Cephalochordata/Leptocardii/Amphioxiformes/Branchiostomidae/Branchiostoma/Branchiostoma belcheri (Amphioxus) (Strain: utbred) (OX=7741)	Amorphea	Obazoa	Opisthokonta	Holozoa	Filozoa	Choanozoa	Metazoa	Branchiostomidae	Branchiostoma	belcheri	7741	tr|A0A6P4ZNL2|A0A6P4ZNL2_BRABE collagen alpha-1(XXIII) chain-like isoform X17 OS=Branchiostoma belcheri OX=7741 GN=LOC109478394 PE=4 SV=1	A0A6P4ZNL2	482	517	36	732	0.25	0.333333333	0.291666667	0.30239521	501	132	1437	0.5625	TRUE
Branchiostoma belcheri (Amphioxus) (Strain: utbred)	Eukaryota/Amorphea/Obazoa/Opisthokonta/Holozoa/Filozoa/Choanozoa/Metazoa/Eumetazoa/Bilateria/Deuterostomia/Chordata/Cephalochordata/Leptocardii/Amphioxiformes/Branchiostomidae/Branchiostoma/Branchiostoma belcheri (Amphioxus) (Strain: utbred) (OX=7741)	Amorphea	Obazoa	Opisthokonta	Holozoa	Filozoa	Choanozoa	Metazoa	Branchiostomidae	Branchiostoma	belcheri	7741	tr|A0A6P4ZNL2|A0A6P4ZNL2_BRABE collagen alpha-1(XXIII) chain-like isoform X17 OS=Branchiostoma belcheri OX=7741 GN=LOC109478394 PE=4 SV=1	A0A6P4ZNL2	522	527	6	732	0	0	0	0.30239521	501	132	1437	0.5625	TRUE
Branchiostoma belcheri (Amphioxus) (Strain: utbred)	Eukaryota/Amorphea/Obazoa/Opisthokonta/Holozoa/Filozoa/Choanozoa/Metazoa/Eumetazoa/Bilateria/Deuterostomia/Chordata/Cephalochordata/Leptocardii/Amphioxiformes/Branchiostomidae/Branchiostoma/Branchiostoma belcheri (Amphioxus) (Strain: utbred) (OX=7741)	Amorphea	Obazoa	Opisthokonta	Holozoa	Filozoa	Choanozoa	Metazoa	Branchiostomidae	Branchiostoma	belcheri	7741	tr|A0A6P4ZNL2|A0A6P4ZNL2_BRABE collagen alpha-1(XXIII) chain-like isoform X17 OS=Branchiostoma belcheri OX=7741 GN=LOC109478394 PE=4 SV=1	A0A6P4ZNL2	537	596	60	732	0.45	0.15	0.3	0.30239521	501	132	1437	0.5625	TRUE
Branchiostoma belcheri (Amphioxus) (Strain: utbred)	Eukaryota/Amorphea/Obazoa/Opisthokonta/Holozoa/Filozoa/Choanozoa/Metazoa/Eumetazoa/Bilateria/Deuterostomia/Chordata/Cephalochordata/Leptocardii/Amphioxiformes/Branchiostomidae/Branchiostoma/Branchiostoma belcheri (Amphioxus) (Strain: utbred) (OX=7741)	Amorphea	Obazoa	Opisthokonta	Holozoa	Filozoa	Choanozoa	Metazoa	Branchiostomidae	Branchiostoma	belcheri	7741	tr|A0A6P4ZNL2|A0A6P4ZNL2_BRABE collagen alpha-1(XXIII) chain-like isoform X17 OS=Branchiostoma belcheri OX=7741 GN=LOC109478394 PE=4 SV=1	A0A6P4ZNL2	599	625	27	732	0.333333333	0.666666667	0.5	0.30239521	501	132	1437	0.5625	TRUE
Branchiostoma belcheri (Amphioxus) (Strain: utbred)	Eukaryota/Amorphea/Obazoa/Opisthokonta/Holozoa/Filozoa/Choanozoa/Metazoa/Eumetazoa/Bilateria/Deuterostomia/Chordata/Cephalochordata/Leptocardii/Amphioxiformes/Branchiostomidae/Branchiostoma/Branchiostoma belcheri (Amphioxus) (Strain: utbred) (OX=7741)	Amorphea	Obazoa	Opisthokonta	Holozoa	Filozoa	Choanozoa	Metazoa	Branchiostomidae	Branchiostoma	belcheri	7741	tr|A0A6P4ZNL2|A0A6P4ZNL2_BRABE collagen alpha-1(XXIII) chain-like isoform X17 OS=Branchiostoma belcheri OX=7741 GN=LOC109478394 PE=4 SV=1	A0A6P4ZNL2	629	655	27	732	0.111111111	0.222222222	0.166666667	0.30239521	501	132	1437	0.5625	TRUE
Branchiostoma belcheri (Amphioxus) (Strain: utbred)	Eukaryota/Amorphea/Obazoa/Opisthokonta/Holozoa/Filozoa/Choanozoa/Metazoa/Eumetazoa/Bilateria/Deuterostomia/Chordata/Cephalochordata/Leptocardii/Amphioxiformes/Branchiostomidae/Branchiostoma/Branchiostoma belcheri (Amphioxus) (Strain: utbred) (OX=7741)	Amorphea	Obazoa	Opisthokonta	Holozoa	Filozoa	Choanozoa	Metazoa	Branchiostomidae	Branchiostoma	belcheri	7741	tr|A0A6P4ZNL2|A0A6P4ZNL2_BRABE collagen alpha-1(XXIII) chain-like isoform X17 OS=Branchiostoma belcheri OX=7741 GN=LOC109478394 PE=4 SV=1	A0A6P4ZNL2	661	666	6	732	0	0.5	0.25	0.30239521	501	132	1437	0.5625	TRUE
Branchiostoma belcheri (Amphioxus) (Strain: utbred)	Eukaryota/Amorphea/Obazoa/Opisthokonta/Holozoa/Filozoa/Choanozoa/Metazoa/Eumetazoa/Bilateria/Deuterostomia/Chordata/Cephalochordata/Leptocardii/Amphioxiformes/Branchiostomidae/Branchiostoma/Branchiostoma belcheri (Amphioxus) (Strain: utbred) (OX=7741)	Amorphea	Obazoa	Opisthokonta	Holozoa	Filozoa	Choanozoa	Metazoa	Branchiostomidae	Branchiostoma	belcheri	7741	tr|A0A6P4ZNL2|A0A6P4ZNL2_BRABE collagen alpha-1(XXIII) chain-like isoform X17 OS=Branchiostoma belcheri OX=7741 GN=LOC109478394 PE=4 SV=1	A0A6P4ZNL2	676	681	6	732	0	0.5	0.25	0.30239521	501	132	1437	0.5625	TRUE
Branchiostoma belcheri (Amphioxus) (Strain: utbred)	Eukaryota/Amorphea/Obazoa/Opisthokonta/Holozoa/Filozoa/Choanozoa/Metazoa/Eumetazoa/Bilateria/Deuterostomia/Chordata/Cephalochordata/Leptocardii/Amphioxiformes/Branchiostomidae/Branchiostoma/Branchiostoma belcheri (Amphioxus) (Strain: utbred) (OX=7741)	Amorphea	Obazoa	Opisthokonta	Holozoa	Filozoa	Choanozoa	Metazoa	Branchiostomidae	Branchiostoma	belcheri	7741	tr|A0A6P4ZNL2|A0A6P4ZNL2_BRABE collagen alpha-1(XXIII) chain-like isoform X17 OS=Branchiostoma belcheri OX=7741 GN=LOC109478394 PE=4 SV=1	A0A6P4ZNL2	717	728	12	732	1	0.5	0.75	0.30239521	501	132	1437	0.5625	TRUE
Branchiostoma belcheri (Amphioxus) (Strain: utbred)	Eukaryota/Amorphea/Obazoa/Opisthokonta/Holozoa/Filozoa/Choanozoa/Metazoa/Eumetazoa/Bilateria/Deuterostomia/Chordata/Cephalochordata/Leptocardii/Amphioxiformes/Branchiostomidae/Branchiostoma/Branchiostoma belcheri (Amphioxus) (Strain: utbred) (OX=7741)	Amorphea	Obazoa	Opisthokonta	Holozoa	Filozoa	Choanozoa	Metazoa	Branchiostomidae	Branchiostoma	belcheri	7741	tr|A0A6P5ALE6|A0A6P5ALE6_BRABE short-chain collagen C4-like isoform X5 OS=Branchiostoma belcheri OX=7741 GN=LOC109484085 PE=4 SV=1	A0A6P5ALE6	117	122	6	385	0	0	0	0.160714286	84	57	1437	0.5625	TRUE
Branchiostoma belcheri (Amphioxus) (Strain: utbred)	Eukaryota/Amorphea/Obazoa/Opisthokonta/Holozoa/Filozoa/Choanozoa/Metazoa/Eumetazoa/Bilateria/Deuterostomia/Chordata/Cephalochordata/Leptocardii/Amphioxiformes/Branchiostomidae/Branchiostoma/Branchiostoma belcheri (Amphioxus) (Strain: utbred) (OX=7741)	Amorphea	Obazoa	Opisthokonta	Holozoa	Filozoa	Choanozoa	Metazoa	Branchiostomidae	Branchiostoma	belcheri	7741	tr|A0A6P5ALE6|A0A6P5ALE6_BRABE short-chain collagen C4-like isoform X5 OS=Branchiostoma belcheri OX=7741 GN=LOC109484085 PE=4 SV=1	A0A6P5ALE6	150	206	57	385	0.263157895	0.210526316	0.236842105	0.160714286	84	57	1437	0.5625	TRUE
Branchiostoma belcheri (Amphioxus) (Strain: utbred)	Eukaryota/Amorphea/Obazoa/Opisthokonta/Holozoa/Filozoa/Choanozoa/Metazoa/Eumetazoa/Bilateria/Deuterostomia/Chordata/Cephalochordata/Leptocardii/Amphioxiformes/Branchiostomidae/Branchiostoma/Branchiostoma belcheri (Amphioxus) (Strain: utbred) (OX=7741)	Amorphea	Obazoa	Opisthokonta	Holozoa	Filozoa	Choanozoa	Metazoa	Branchiostomidae	Branchiostoma	belcheri	7741	tr|A0A6P5ALE6|A0A6P5ALE6_BRABE short-chain collagen C4-like isoform X5 OS=Branchiostoma belcheri OX=7741 GN=LOC109484085 PE=4 SV=1	A0A6P5ALE6	227	232	6	385	0	0	0	0.160714286	84	57	1437	0.5625	TRUE
Branchiostoma belcheri (Amphioxus) (Strain: utbred)	Eukaryota/Amorphea/Obazoa/Opisthokonta/Holozoa/Filozoa/Choanozoa/Metazoa/Eumetazoa/Bilateria/Deuterostomia/Chordata/Cephalochordata/Leptocardii/Amphioxiformes/Branchiostomidae/Branchiostoma/Branchiostoma belcheri (Amphioxus) (Strain: utbred) (OX=7741)	Amorphea	Obazoa	Opisthokonta	Holozoa	Filozoa	Choanozoa	Metazoa	Branchiostomidae	Branchiostoma	belcheri	7741	tr|A0A6P5ALE6|A0A6P5ALE6_BRABE short-chain collagen C4-like isoform X5 OS=Branchiostoma belcheri OX=7741 GN=LOC109484085 PE=4 SV=1	A0A6P5ALE6	258	263	6	385	0	0	0	0.160714286	84	57	1437	0.5625	TRUE
Branchiostoma belcheri (Amphioxus) (Strain: utbred)	Eukaryota/Amorphea/Obazoa/Opisthokonta/Holozoa/Filozoa/Choanozoa/Metazoa/Eumetazoa/Bilateria/Deuterostomia/Chordata/Cephalochordata/Leptocardii/Amphioxiformes/Branchiostomidae/Branchiostoma/Branchiostoma belcheri (Amphioxus) (Strain: utbred) (OX=7741)	Amorphea	Obazoa	Opisthokonta	Holozoa	Filozoa	Choanozoa	Metazoa	Branchiostomidae	Branchiostoma	belcheri	7741	tr|A0A6P5ALE6|A0A6P5ALE6_BRABE short-chain collagen C4-like isoform X5 OS=Branchiostoma belcheri OX=7741 GN=LOC109484085 PE=4 SV=1	A0A6P5ALE6	325	333	9	385	0	0	0	0.160714286	84	57	1437	0.5625	TRUE
Euroglyphus maynei (Mayne's house dust mite)	Eukaryota/Amorphea/Obazoa/Opisthokonta/Holozoa/Filozoa/Choanozoa/Metazoa/Eumetazoa/Bilateria/Protostomia/Ecdysozoa/Arthropoda/Chelicerata/Arachnida/Acari/Acariformes/Sarcoptiformes/Astigmata/Psoroptidia/Analgoidea/Pyroglyphidae/Pyroglyphinae/Euroglyphus/Euroglyphus maynei (Mayne's house dust mite) (OX=6958)	Amorphea	Obazoa	Opisthokonta	Holozoa	Filozoa	Choanozoa	Metazoa	Pyroglyphidae	Euroglyphus	maynei	6958	tr|A0A1Y3AXG8|A0A1Y3AXG8_EURMA Uncharacterized protein (Fragment) OS=Euroglyphus maynei OX=6958 GN=BLA29_004146 PE=4 SV=1	A0A1Y3AXG8	3	113	111	435	0.135135135	0.324324324	0.22972973	0.219230769	390	111	1323	0.375	TRUE
Euroglyphus maynei (Mayne's house dust mite)	Eukaryota/Amorphea/Obazoa/Opisthokonta/Holozoa/Filozoa/Choanozoa/Metazoa/Eumetazoa/Bilateria/Protostomia/Ecdysozoa/Arthropoda/Chelicerata/Arachnida/Acari/Acariformes/Sarcoptiformes/Astigmata/Psoroptidia/Analgoidea/Pyroglyphidae/Pyroglyphinae/Euroglyphus/Euroglyphus maynei (Mayne's house dust mite) (OX=6958)	Amorphea	Obazoa	Opisthokonta	Holozoa	Filozoa	Choanozoa	Metazoa	Pyroglyphidae	Euroglyphus	maynei	6958	tr|A0A1Y3AXG8|A0A1Y3AXG8_EURMA Uncharacterized protein (Fragment) OS=Euroglyphus maynei OX=6958 GN=BLA29_004146 PE=4 SV=1	A0A1Y3AXG8	116	169	54	435	0.222222222	0.388888889	0.305555556	0.219230769	390	111	1323	0.375	TRUE
Euroglyphus maynei (Mayne's house dust mite)	Eukaryota/Amorphea/Obazoa/Opisthokonta/Holozoa/Filozoa/Choanozoa/Metazoa/Eumetazoa/Bilateria/Protostomia/Ecdysozoa/Arthropoda/Chelicerata/Arachnida/Acari/Acariformes/Sarcoptiformes/Astigmata/Psoroptidia/Analgoidea/Pyroglyphidae/Pyroglyphinae/Euroglyphus/Euroglyphus maynei (Mayne's house dust mite) (OX=6958)	Amorphea	Obazoa	Opisthokonta	Holozoa	Filozoa	Choanozoa	Metazoa	Pyroglyphidae	Euroglyphus	maynei	6958	tr|A0A1Y3AXG8|A0A1Y3AXG8_EURMA Uncharacterized protein (Fragment) OS=Euroglyphus maynei OX=6958 GN=BLA29_004146 PE=4 SV=1	A0A1Y3AXG8	175	186	12	435	0.25	0	0.125	0.219230769	390	111	1323	0.375	TRUE
Euroglyphus maynei (Mayne's house dust mite)	Eukaryota/Amorphea/Obazoa/Opisthokonta/Holozoa/Filozoa/Choanozoa/Metazoa/Eumetazoa/Bilateria/Protostomia/Ecdysozoa/Arthropoda/Chelicerata/Arachnida/Acari/Acariformes/Sarcoptiformes/Astigmata/Psoroptidia/Analgoidea/Pyroglyphidae/Pyroglyphinae/Euroglyphus/Euroglyphus maynei (Mayne's house dust mite) (OX=6958)	Amorphea	Obazoa	Opisthokonta	Holozoa	Filozoa	Choanozoa	Metazoa	Pyroglyphidae	Euroglyphus	maynei	6958	tr|A0A1Y3AXG8|A0A1Y3AXG8_EURMA Uncharacterized protein (Fragment) OS=Euroglyphus maynei OX=6958 GN=BLA29_004146 PE=4 SV=1	A0A1Y3AXG8	206	217	12	435	0	0	0	0.219230769	390	111	1323	0.375	TRUE
Euroglyphus maynei (Mayne's house dust mite)	Eukaryota/Amorphea/Obazoa/Opisthokonta/Holozoa/Filozoa/Choanozoa/Metazoa/Eumetazoa/Bilateria/Protostomia/Ecdysozoa/Arthropoda/Chelicerata/Arachnida/Acari/Acariformes/Sarcoptiformes/Astigmata/Psoroptidia/Analgoidea/Pyroglyphidae/Pyroglyphinae/Euroglyphus/Euroglyphus maynei (Mayne's house dust mite) (OX=6958)	Amorphea	Obazoa	Opisthokonta	Holozoa	Filozoa	Choanozoa	Metazoa	Pyroglyphidae	Euroglyphus	maynei	6958	tr|A0A1Y3AXG8|A0A1Y3AXG8_EURMA Uncharacterized protein (Fragment) OS=Euroglyphus maynei OX=6958 GN=BLA29_004146 PE=4 SV=1	A0A1Y3AXG8	221	307	87	435	0.103448276	0.172413793	0.137931034	0.219230769	390	111	1323	0.375	TRUE
Euroglyphus maynei (Mayne's house dust mite)	Eukaryota/Amorphea/Obazoa/Opisthokonta/Holozoa/Filozoa/Choanozoa/Metazoa/Eumetazoa/Bilateria/Protostomia/Ecdysozoa/Arthropoda/Chelicerata/Arachnida/Acari/Acariformes/Sarcoptiformes/Astigmata/Psoroptidia/Analgoidea/Pyroglyphidae/Pyroglyphinae/Euroglyphus/Euroglyphus maynei (Mayne's house dust mite) (OX=6958)	Amorphea	Obazoa	Opisthokonta	Holozoa	Filozoa	Choanozoa	Metazoa	Pyroglyphidae	Euroglyphus	maynei	6958	tr|A0A1Y3AXG8|A0A1Y3AXG8_EURMA Uncharacterized protein (Fragment) OS=Euroglyphus maynei OX=6958 GN=BLA29_004146 PE=4 SV=1	A0A1Y3AXG8	316	366	51	435	0.294117647	0.352941176	0.323529412	0.219230769	390	111	1323	0.375	TRUE
Euroglyphus maynei (Mayne's house dust mite)	Eukaryota/Amorphea/Obazoa/Opisthokonta/Holozoa/Filozoa/Choanozoa/Metazoa/Eumetazoa/Bilateria/Protostomia/Ecdysozoa/Arthropoda/Chelicerata/Arachnida/Acari/Acariformes/Sarcoptiformes/Astigmata/Psoroptidia/Analgoidea/Pyroglyphidae/Pyroglyphinae/Euroglyphus/Euroglyphus maynei (Mayne's house dust mite) (OX=6958)	Amorphea	Obazoa	Opisthokonta	Holozoa	Filozoa	Choanozoa	Metazoa	Pyroglyphidae	Euroglyphus	maynei	6958	tr|A0A1Y3AXG8|A0A1Y3AXG8_EURMA Uncharacterized protein (Fragment) OS=Euroglyphus maynei OX=6958 GN=BLA29_004146 PE=4 SV=1	A0A1Y3AXG8	369	404	36	435	0	0.333333333	0.166666667	0.219230769	390	111	1323	0.375	TRUE
Euroglyphus maynei (Mayne's house dust mite)	Eukaryota/Amorphea/Obazoa/Opisthokonta/Holozoa/Filozoa/Choanozoa/Metazoa/Eumetazoa/Bilateria/Protostomia/Ecdysozoa/Arthropoda/Chelicerata/Arachnida/Acari/Acariformes/Sarcoptiformes/Astigmata/Psoroptidia/Analgoidea/Pyroglyphidae/Pyroglyphinae/Euroglyphus/Euroglyphus maynei (Mayne's house dust mite) (OX=6958)	Amorphea	Obazoa	Opisthokonta	Holozoa	Filozoa	Choanozoa	Metazoa	Pyroglyphidae	Euroglyphus	maynei	6958	tr|A0A1Y3AXG8|A0A1Y3AXG8_EURMA Uncharacterized protein (Fragment) OS=Euroglyphus maynei OX=6958 GN=BLA29_004146 PE=4 SV=1	A0A1Y3AXG8	407	433	27	435	0.111111111	0.444444444	0.277777778	0.219230769	390	111	1323	0.375	TRUE
Branchiostoma belcheri (Amphioxus) (Strain: utbred)	Eukaryota/Amorphea/Obazoa/Opisthokonta/Holozoa/Filozoa/Choanozoa/Metazoa/Eumetazoa/Bilateria/Deuterostomia/Chordata/Cephalochordata/Leptocardii/Amphioxiformes/Branchiostomidae/Branchiostoma/Branchiostoma belcheri (Amphioxus) (Strain: utbred) (OX=7741)	Amorphea	Obazoa	Opisthokonta	Holozoa	Filozoa	Choanozoa	Metazoa	Branchiostomidae	Branchiostoma	belcheri	7741	tr|A0A6P4ZFC5|A0A6P4ZFC5_BRABE collagen alpha-1(I) chain-like OS=Branchiostoma belcheri OX=7741 GN=LOC109474023 PE=4 SV=1	A0A6P4ZFC5	84	107	24	630	0.625	0.375	0.5	0.36627907	516	192	1437	0.5625	TRUE
Branchiostoma belcheri (Amphioxus) (Strain: utbred)	Eukaryota/Amorphea/Obazoa/Opisthokonta/Holozoa/Filozoa/Choanozoa/Metazoa/Eumetazoa/Bilateria/Deuterostomia/Chordata/Cephalochordata/Leptocardii/Amphioxiformes/Branchiostomidae/Branchiostoma/Branchiostoma belcheri (Amphioxus) (Strain: utbred) (OX=7741)	Amorphea	Obazoa	Opisthokonta	Holozoa	Filozoa	Choanozoa	Metazoa	Branchiostomidae	Branchiostoma	belcheri	7741	tr|A0A6P4ZFC5|A0A6P4ZFC5_BRABE collagen alpha-1(I) chain-like OS=Branchiostoma belcheri OX=7741 GN=LOC109474023 PE=4 SV=1	A0A6P4ZFC5	110	295	186	630	0.467741935	0.451612903	0.459677419	0.36627907	516	192	1437	0.5625	TRUE
Branchiostoma belcheri (Amphioxus) (Strain: utbred)	Eukaryota/Amorphea/Obazoa/Opisthokonta/Holozoa/Filozoa/Choanozoa/Metazoa/Eumetazoa/Bilateria/Deuterostomia/Chordata/Cephalochordata/Leptocardii/Amphioxiformes/Branchiostomidae/Branchiostoma/Branchiostoma belcheri (Amphioxus) (Strain: utbred) (OX=7741)	Amorphea	Obazoa	Opisthokonta	Holozoa	Filozoa	Choanozoa	Metazoa	Branchiostomidae	Branchiostoma	belcheri	7741	tr|A0A6P4ZFC5|A0A6P4ZFC5_BRABE collagen alpha-1(I) chain-like OS=Branchiostoma belcheri OX=7741 GN=LOC109474023 PE=4 SV=1	A0A6P4ZFC5	298	336	39	630	0.384615385	0.230769231	0.307692308	0.36627907	516	192	1437	0.5625	TRUE
Branchiostoma belcheri (Amphioxus) (Strain: utbred)	Eukaryota/Amorphea/Obazoa/Opisthokonta/Holozoa/Filozoa/Choanozoa/Metazoa/Eumetazoa/Bilateria/Deuterostomia/Chordata/Cephalochordata/Leptocardii/Amphioxiformes/Branchiostomidae/Branchiostoma/Branchiostoma belcheri (Amphioxus) (Strain: utbred) (OX=7741)	Amorphea	Obazoa	Opisthokonta	Holozoa	Filozoa	Choanozoa	Metazoa	Branchiostomidae	Branchiostoma	belcheri	7741	tr|A0A6P4ZFC5|A0A6P4ZFC5_BRABE collagen alpha-1(I) chain-like OS=Branchiostoma belcheri OX=7741 GN=LOC109474023 PE=4 SV=1	A0A6P4ZFC5	339	374	36	630	0.333333333	0.25	0.291666667	0.36627907	516	192	1437	0.5625	TRUE
Branchiostoma belcheri (Amphioxus) (Strain: utbred)	Eukaryota/Amorphea/Obazoa/Opisthokonta/Holozoa/Filozoa/Choanozoa/Metazoa/Eumetazoa/Bilateria/Deuterostomia/Chordata/Cephalochordata/Leptocardii/Amphioxiformes/Branchiostomidae/Branchiostoma/Branchiostoma belcheri (Amphioxus) (Strain: utbred) (OX=7741)	Amorphea	Obazoa	Opisthokonta	Holozoa	Filozoa	Choanozoa	Metazoa	Branchiostomidae	Branchiostoma	belcheri	7741	tr|A0A6P4ZFC5|A0A6P4ZFC5_BRABE collagen alpha-1(I) chain-like OS=Branchiostoma belcheri OX=7741 GN=LOC109474023 PE=4 SV=1	A0A6P4ZFC5	377	391	15	630	0.6	0.4	0.5	0.36627907	516	192	1437	0.5625	TRUE
Branchiostoma belcheri (Amphioxus) (Strain: utbred)	Eukaryota/Amorphea/Obazoa/Opisthokonta/Holozoa/Filozoa/Choanozoa/Metazoa/Eumetazoa/Bilateria/Deuterostomia/Chordata/Cephalochordata/Leptocardii/Amphioxiformes/Branchiostomidae/Branchiostoma/Branchiostoma belcheri (Amphioxus) (Strain: utbred) (OX=7741)	Amorphea	Obazoa	Opisthokonta	Holozoa	Filozoa	Choanozoa	Metazoa	Branchiostomidae	Branchiostoma	belcheri	7741	tr|A0A6P4ZFC5|A0A6P4ZFC5_BRABE collagen alpha-1(I) chain-like OS=Branchiostoma belcheri OX=7741 GN=LOC109474023 PE=4 SV=1	A0A6P4ZFC5	394	408	15	630	0.2	0.2	0.2	0.36627907	516	192	1437	0.5625	TRUE
Branchiostoma belcheri (Amphioxus) (Strain: utbred)	Eukaryota/Amorphea/Obazoa/Opisthokonta/Holozoa/Filozoa/Choanozoa/Metazoa/Eumetazoa/Bilateria/Deuterostomia/Chordata/Cephalochordata/Leptocardii/Amphioxiformes/Branchiostomidae/Branchiostoma/Branchiostoma belcheri (Amphioxus) (Strain: utbred) (OX=7741)	Amorphea	Obazoa	Opisthokonta	Holozoa	Filozoa	Choanozoa	Metazoa	Branchiostomidae	Branchiostoma	belcheri	7741	tr|A0A6P4ZFC5|A0A6P4ZFC5_BRABE collagen alpha-1(I) chain-like OS=Branchiostoma belcheri OX=7741 GN=LOC109474023 PE=4 SV=1	A0A6P4ZFC5	412	420	9	630	0.666666667	0	0.333333333	0.36627907	516	192	1437	0.5625	TRUE
Branchiostoma belcheri (Amphioxus) (Strain: utbred)	Eukaryota/Amorphea/Obazoa/Opisthokonta/Holozoa/Filozoa/Choanozoa/Metazoa/Eumetazoa/Bilateria/Deuterostomia/Chordata/Cephalochordata/Leptocardii/Amphioxiformes/Branchiostomidae/Branchiostoma/Branchiostoma belcheri (Amphioxus) (Strain: utbred) (OX=7741)	Amorphea	Obazoa	Opisthokonta	Holozoa	Filozoa	Choanozoa	Metazoa	Branchiostomidae	Branchiostoma	belcheri	7741	tr|A0A6P4ZFC5|A0A6P4ZFC5_BRABE collagen alpha-1(I) chain-like OS=Branchiostoma belcheri OX=7741 GN=LOC109474023 PE=4 SV=1	A0A6P4ZFC5	426	617	192	630	0.390625	0.1875	0.2890625	0.36627907	516	192	1437	0.5625	TRUE
Onchocerca volvulus	Eukaryota/Amorphea/Obazoa/Opisthokonta/Holozoa/Filozoa/Choanozoa/Metazoa/Eumetazoa/Bilateria/Protostomia/Ecdysozoa/Nematoda/Chromadorea/Rhabditida/Spirurina/Spiruromorpha/Filarioidea/Onchocercidae/Onchocerca/Onchocerca volvulus (OX=6282)	Amorphea	Obazoa	Opisthokonta	Holozoa	Filozoa	Choanozoa	Metazoa	Onchocercidae	Onchocerca	volvulus	6282	tr|A0A044UFG5|A0A044UFG5_ONCVO Col_cuticle_N domain-containing protein OS=Onchocerca volvulus OX=6282 PE=3 SV=1	A0A044UFG5	87	116	30	279	0.2	0.7	0.45	0.413461538	156	99	1473	0.59375	TRUE
Onchocerca volvulus	Eukaryota/Amorphea/Obazoa/Opisthokonta/Holozoa/Filozoa/Choanozoa/Metazoa/Eumetazoa/Bilateria/Protostomia/Ecdysozoa/Nematoda/Chromadorea/Rhabditida/Spirurina/Spiruromorpha/Filarioidea/Onchocercidae/Onchocerca/Onchocerca volvulus (OX=6282)	Amorphea	Obazoa	Opisthokonta	Holozoa	Filozoa	Choanozoa	Metazoa	Onchocercidae	Onchocerca	volvulus	6282	tr|A0A044UFG5|A0A044UFG5_ONCVO Col_cuticle_N domain-containing protein OS=Onchocerca volvulus OX=6282 PE=3 SV=1	A0A044UFG5	133	159	27	279	0.444444444	0.333333333	0.388888889	0.413461538	156	99	1473	0.59375	TRUE
Onchocerca volvulus	Eukaryota/Amorphea/Obazoa/Opisthokonta/Holozoa/Filozoa/Choanozoa/Metazoa/Eumetazoa/Bilateria/Protostomia/Ecdysozoa/Nematoda/Chromadorea/Rhabditida/Spirurina/Spiruromorpha/Filarioidea/Onchocercidae/Onchocerca/Onchocerca volvulus (OX=6282)	Amorphea	Obazoa	Opisthokonta	Holozoa	Filozoa	Choanozoa	Metazoa	Onchocercidae	Onchocerca	volvulus	6282	tr|A0A044UFG5|A0A044UFG5_ONCVO Col_cuticle_N domain-containing protein OS=Onchocerca volvulus OX=6282 PE=3 SV=1	A0A044UFG5	163	261	99	279	0.303030303	0.515151515	0.409090909	0.413461538	156	99	1473	0.59375	TRUE
Branchiostoma belcheri (Amphioxus) (Strain: utbred)	Eukaryota/Amorphea/Obazoa/Opisthokonta/Holozoa/Filozoa/Choanozoa/Metazoa/Eumetazoa/Bilateria/Deuterostomia/Chordata/Cephalochordata/Leptocardii/Amphioxiformes/Branchiostomidae/Branchiostoma/Branchiostoma belcheri (Amphioxus) (Strain: utbred) (OX=7741)	Amorphea	Obazoa	Opisthokonta	Holozoa	Filozoa	Choanozoa	Metazoa	Branchiostomidae	Branchiostoma	belcheri	7741	tr|A0A6P4ZR20|A0A6P4ZR20_BRABE collagen triple helix repeat-containing protein 1-like OS=Branchiostoma belcheri OX=7741 GN=LOC109476799 PE=4 SV=1	A0A6P4ZR20	44	91	48	228	0.125	0.375	0.25	0.222222222	54	48	1437	0.5625	TRUE
Branchiostoma belcheri (Amphioxus) (Strain: utbred)	Eukaryota/Amorphea/Obazoa/Opisthokonta/Holozoa/Filozoa/Choanozoa/Metazoa/Eumetazoa/Bilateria/Deuterostomia/Chordata/Cephalochordata/Leptocardii/Amphioxiformes/Branchiostomidae/Branchiostoma/Branchiostoma belcheri (Amphioxus) (Strain: utbred) (OX=7741)	Amorphea	Obazoa	Opisthokonta	Holozoa	Filozoa	Choanozoa	Metazoa	Branchiostomidae	Branchiostoma	belcheri	7741	tr|A0A6P4ZR20|A0A6P4ZR20_BRABE collagen triple helix repeat-containing protein 1-like OS=Branchiostoma belcheri OX=7741 GN=LOC109476799 PE=4 SV=1	A0A6P4ZR20	139	144	6	228	0	0	0	0.222222222	54	48	1437	0.5625	TRUE
Branchiostoma belcheri (Amphioxus) (Strain: utbred)	Eukaryota/Amorphea/Obazoa/Opisthokonta/Holozoa/Filozoa/Choanozoa/Metazoa/Eumetazoa/Bilateria/Deuterostomia/Chordata/Cephalochordata/Leptocardii/Amphioxiformes/Branchiostomidae/Branchiostoma/Branchiostoma belcheri (Amphioxus) (Strain: utbred) (OX=7741)	Amorphea	Obazoa	Opisthokonta	Holozoa	Filozoa	Choanozoa	Metazoa	Branchiostomidae	Branchiostoma	belcheri	7741	tr|A0A6P5A1L4|A0A6P5A1L4_BRABE collagen alpha-2(I) chain-like OS=Branchiostoma belcheri OX=7741 GN=LOC109484390 PE=4 SV=1	A0A6P5A1L4	548	553	6	2278	0.5	0.5	0.5	0.291348601	1179	1017	1437	0.5625	TRUE
Branchiostoma belcheri (Amphioxus) (Strain: utbred)	Eukaryota/Amorphea/Obazoa/Opisthokonta/Holozoa/Filozoa/Choanozoa/Metazoa/Eumetazoa/Bilateria/Deuterostomia/Chordata/Cephalochordata/Leptocardii/Amphioxiformes/Branchiostomidae/Branchiostoma/Branchiostoma belcheri (Amphioxus) (Strain: utbred) (OX=7741)	Amorphea	Obazoa	Opisthokonta	Holozoa	Filozoa	Choanozoa	Metazoa	Branchiostomidae	Branchiostoma	belcheri	7741	tr|A0A6P5A1L4|A0A6P5A1L4_BRABE collagen alpha-2(I) chain-like OS=Branchiostoma belcheri OX=7741 GN=LOC109484390 PE=4 SV=1	A0A6P5A1L4	560	565	6	2278	0.5	0.5	0.5	0.291348601	1179	1017	1437	0.5625	TRUE
Branchiostoma belcheri (Amphioxus) (Strain: utbred)	Eukaryota/Amorphea/Obazoa/Opisthokonta/Holozoa/Filozoa/Choanozoa/Metazoa/Eumetazoa/Bilateria/Deuterostomia/Chordata/Cephalochordata/Leptocardii/Amphioxiformes/Branchiostomidae/Branchiostoma/Branchiostoma belcheri (Amphioxus) (Strain: utbred) (OX=7741)	Amorphea	Obazoa	Opisthokonta	Holozoa	Filozoa	Choanozoa	Metazoa	Branchiostomidae	Branchiostoma	belcheri	7741	tr|A0A6P5A1L4|A0A6P5A1L4_BRABE collagen alpha-2(I) chain-like OS=Branchiostoma belcheri OX=7741 GN=LOC109484390 PE=4 SV=1	A0A6P5A1L4	574	579	6	2278	0	0.5	0.25	0.291348601	1179	1017	1437	0.5625	TRUE
Branchiostoma belcheri (Amphioxus) (Strain: utbred)	Eukaryota/Amorphea/Obazoa/Opisthokonta/Holozoa/Filozoa/Choanozoa/Metazoa/Eumetazoa/Bilateria/Deuterostomia/Chordata/Cephalochordata/Leptocardii/Amphioxiformes/Branchiostomidae/Branchiostoma/Branchiostoma belcheri (Amphioxus) (Strain: utbred) (OX=7741)	Amorphea	Obazoa	Opisthokonta	Holozoa	Filozoa	Choanozoa	Metazoa	Branchiostomidae	Branchiostoma	belcheri	7741	tr|A0A6P5A1L4|A0A6P5A1L4_BRABE collagen alpha-2(I) chain-like OS=Branchiostoma belcheri OX=7741 GN=LOC109484390 PE=4 SV=1	A0A6P5A1L4	616	621	6	2278	0.5	0.5	0.5	0.291348601	1179	1017	1437	0.5625	TRUE
Branchiostoma belcheri (Amphioxus) (Strain: utbred)	Eukaryota/Amorphea/Obazoa/Opisthokonta/Holozoa/Filozoa/Choanozoa/Metazoa/Eumetazoa/Bilateria/Deuterostomia/Chordata/Cephalochordata/Leptocardii/Amphioxiformes/Branchiostomidae/Branchiostoma/Branchiostoma belcheri (Amphioxus) (Strain: utbred) (OX=7741)	Amorphea	Obazoa	Opisthokonta	Holozoa	Filozoa	Choanozoa	Metazoa	Branchiostomidae	Branchiostoma	belcheri	7741	tr|A0A6P5A1L4|A0A6P5A1L4_BRABE collagen alpha-2(I) chain-like OS=Branchiostoma belcheri OX=7741 GN=LOC109484390 PE=4 SV=1	A0A6P5A1L4	628	633	6	2278	0.5	0.5	0.5	0.291348601	1179	1017	1437	0.5625	TRUE
Branchiostoma belcheri (Amphioxus) (Strain: utbred)	Eukaryota/Amorphea/Obazoa/Opisthokonta/Holozoa/Filozoa/Choanozoa/Metazoa/Eumetazoa/Bilateria/Deuterostomia/Chordata/Cephalochordata/Leptocardii/Amphioxiformes/Branchiostomidae/Branchiostoma/Branchiostoma belcheri (Amphioxus) (Strain: utbred) (OX=7741)	Amorphea	Obazoa	Opisthokonta	Holozoa	Filozoa	Choanozoa	Metazoa	Branchiostomidae	Branchiostoma	belcheri	7741	tr|A0A6P5A1L4|A0A6P5A1L4_BRABE collagen alpha-2(I) chain-like OS=Branchiostoma belcheri OX=7741 GN=LOC109484390 PE=4 SV=1	A0A6P5A1L4	644	649	6	2278	0.5	0.5	0.5	0.291348601	1179	1017	1437	0.5625	TRUE
Branchiostoma belcheri (Amphioxus) (Strain: utbred)	Eukaryota/Amorphea/Obazoa/Opisthokonta/Holozoa/Filozoa/Choanozoa/Metazoa/Eumetazoa/Bilateria/Deuterostomia/Chordata/Cephalochordata/Leptocardii/Amphioxiformes/Branchiostomidae/Branchiostoma/Branchiostoma belcheri (Amphioxus) (Strain: utbred) (OX=7741)	Amorphea	Obazoa	Opisthokonta	Holozoa	Filozoa	Choanozoa	Metazoa	Branchiostomidae	Branchiostoma	belcheri	7741	tr|A0A6P5A1L4|A0A6P5A1L4_BRABE collagen alpha-2(I) chain-like OS=Branchiostoma belcheri OX=7741 GN=LOC109484390 PE=4 SV=1	A0A6P5A1L4	652	657	6	2278	0.5	0.5	0.5	0.291348601	1179	1017	1437	0.5625	TRUE
Branchiostoma belcheri (Amphioxus) (Strain: utbred)	Eukaryota/Amorphea/Obazoa/Opisthokonta/Holozoa/Filozoa/Choanozoa/Metazoa/Eumetazoa/Bilateria/Deuterostomia/Chordata/Cephalochordata/Leptocardii/Amphioxiformes/Branchiostomidae/Branchiostoma/Branchiostoma belcheri (Amphioxus) (Strain: utbred) (OX=7741)	Amorphea	Obazoa	Opisthokonta	Holozoa	Filozoa	Choanozoa	Metazoa	Branchiostomidae	Branchiostoma	belcheri	7741	tr|A0A6P5A1L4|A0A6P5A1L4_BRABE collagen alpha-2(I) chain-like OS=Branchiostoma belcheri OX=7741 GN=LOC109484390 PE=4 SV=1	A0A6P5A1L4	666	674	9	2278	0.333333333	0.333333333	0.333333333	0.291348601	1179	1017	1437	0.5625	TRUE
Branchiostoma belcheri (Amphioxus) (Strain: utbred)	Eukaryota/Amorphea/Obazoa/Opisthokonta/Holozoa/Filozoa/Choanozoa/Metazoa/Eumetazoa/Bilateria/Deuterostomia/Chordata/Cephalochordata/Leptocardii/Amphioxiformes/Branchiostomidae/Branchiostoma/Branchiostoma belcheri (Amphioxus) (Strain: utbred) (OX=7741)	Amorphea	Obazoa	Opisthokonta	Holozoa	Filozoa	Choanozoa	Metazoa	Branchiostomidae	Branchiostoma	belcheri	7741	tr|A0A6P5A1L4|A0A6P5A1L4_BRABE collagen alpha-2(I) chain-like OS=Branchiostoma belcheri OX=7741 GN=LOC109484390 PE=4 SV=1	A0A6P5A1L4	676	681	6	2278	0.5	0.5	0.5	0.291348601	1179	1017	1437	0.5625	TRUE
Branchiostoma belcheri (Amphioxus) (Strain: utbred)	Eukaryota/Amorphea/Obazoa/Opisthokonta/Holozoa/Filozoa/Choanozoa/Metazoa/Eumetazoa/Bilateria/Deuterostomia/Chordata/Cephalochordata/Leptocardii/Amphioxiformes/Branchiostomidae/Branchiostoma/Branchiostoma belcheri (Amphioxus) (Strain: utbred) (OX=7741)	Amorphea	Obazoa	Opisthokonta	Holozoa	Filozoa	Choanozoa	Metazoa	Branchiostomidae	Branchiostoma	belcheri	7741	tr|A0A6P5A1L4|A0A6P5A1L4_BRABE collagen alpha-2(I) chain-like OS=Branchiostoma belcheri OX=7741 GN=LOC109484390 PE=4 SV=1	A0A6P5A1L4	683	688	6	2278	0.5	0.5	0.5	0.291348601	1179	1017	1437	0.5625	TRUE
Branchiostoma belcheri (Amphioxus) (Strain: utbred)	Eukaryota/Amorphea/Obazoa/Opisthokonta/Holozoa/Filozoa/Choanozoa/Metazoa/Eumetazoa/Bilateria/Deuterostomia/Chordata/Cephalochordata/Leptocardii/Amphioxiformes/Branchiostomidae/Branchiostoma/Branchiostoma belcheri (Amphioxus) (Strain: utbred) (OX=7741)	Amorphea	Obazoa	Opisthokonta	Holozoa	Filozoa	Choanozoa	Metazoa	Branchiostomidae	Branchiostoma	belcheri	7741	tr|A0A6P5A1L4|A0A6P5A1L4_BRABE collagen alpha-2(I) chain-like OS=Branchiostoma belcheri OX=7741 GN=LOC109484390 PE=4 SV=1	A0A6P5A1L4	690	695	6	2278	0.5	0.5	0.5	0.291348601	1179	1017	1437	0.5625	TRUE
Branchiostoma belcheri (Amphioxus) (Strain: utbred)	Eukaryota/Amorphea/Obazoa/Opisthokonta/Holozoa/Filozoa/Choanozoa/Metazoa/Eumetazoa/Bilateria/Deuterostomia/Chordata/Cephalochordata/Leptocardii/Amphioxiformes/Branchiostomidae/Branchiostoma/Branchiostoma belcheri (Amphioxus) (Strain: utbred) (OX=7741)	Amorphea	Obazoa	Opisthokonta	Holozoa	Filozoa	Choanozoa	Metazoa	Branchiostomidae	Branchiostoma	belcheri	7741	tr|A0A6P5A1L4|A0A6P5A1L4_BRABE collagen alpha-2(I) chain-like OS=Branchiostoma belcheri OX=7741 GN=LOC109484390 PE=4 SV=1	A0A6P5A1L4	697	702	6	2278	0.5	0.5	0.5	0.291348601	1179	1017	1437	0.5625	TRUE
Branchiostoma belcheri (Amphioxus) (Strain: utbred)	Eukaryota/Amorphea/Obazoa/Opisthokonta/Holozoa/Filozoa/Choanozoa/Metazoa/Eumetazoa/Bilateria/Deuterostomia/Chordata/Cephalochordata/Leptocardii/Amphioxiformes/Branchiostomidae/Branchiostoma/Branchiostoma belcheri (Amphioxus) (Strain: utbred) (OX=7741)	Amorphea	Obazoa	Opisthokonta	Holozoa	Filozoa	Choanozoa	Metazoa	Branchiostomidae	Branchiostoma	belcheri	7741	tr|A0A6P5A1L4|A0A6P5A1L4_BRABE collagen alpha-2(I) chain-like OS=Branchiostoma belcheri OX=7741 GN=LOC109484390 PE=4 SV=1	A0A6P5A1L4	704	709	6	2278	0.5	0.5	0.5	0.291348601	1179	1017	1437	0.5625	TRUE
Branchiostoma belcheri (Amphioxus) (Strain: utbred)	Eukaryota/Amorphea/Obazoa/Opisthokonta/Holozoa/Filozoa/Choanozoa/Metazoa/Eumetazoa/Bilateria/Deuterostomia/Chordata/Cephalochordata/Leptocardii/Amphioxiformes/Branchiostomidae/Branchiostoma/Branchiostoma belcheri (Amphioxus) (Strain: utbred) (OX=7741)	Amorphea	Obazoa	Opisthokonta	Holozoa	Filozoa	Choanozoa	Metazoa	Branchiostomidae	Branchiostoma	belcheri	7741	tr|A0A6P5A1L4|A0A6P5A1L4_BRABE collagen alpha-2(I) chain-like OS=Branchiostoma belcheri OX=7741 GN=LOC109484390 PE=4 SV=1	A0A6P5A1L4	718	723	6	2278	0.5	0.5	0.5	0.291348601	1179	1017	1437	0.5625	TRUE
Branchiostoma belcheri (Amphioxus) (Strain: utbred)	Eukaryota/Amorphea/Obazoa/Opisthokonta/Holozoa/Filozoa/Choanozoa/Metazoa/Eumetazoa/Bilateria/Deuterostomia/Chordata/Cephalochordata/Leptocardii/Amphioxiformes/Branchiostomidae/Branchiostoma/Branchiostoma belcheri (Amphioxus) (Strain: utbred) (OX=7741)	Amorphea	Obazoa	Opisthokonta	Holozoa	Filozoa	Choanozoa	Metazoa	Branchiostomidae	Branchiostoma	belcheri	7741	tr|A0A6P5A1L4|A0A6P5A1L4_BRABE collagen alpha-2(I) chain-like OS=Branchiostoma belcheri OX=7741 GN=LOC109484390 PE=4 SV=1	A0A6P5A1L4	746	754	9	2278	0	0	0	0.291348601	1179	1017	1437	0.5625	TRUE
Branchiostoma belcheri (Amphioxus) (Strain: utbred)	Eukaryota/Amorphea/Obazoa/Opisthokonta/Holozoa/Filozoa/Choanozoa/Metazoa/Eumetazoa/Bilateria/Deuterostomia/Chordata/Cephalochordata/Leptocardii/Amphioxiformes/Branchiostomidae/Branchiostoma/Branchiostoma belcheri (Amphioxus) (Strain: utbred) (OX=7741)	Amorphea	Obazoa	Opisthokonta	Holozoa	Filozoa	Choanozoa	Metazoa	Branchiostomidae	Branchiostoma	belcheri	7741	tr|A0A6P5A1L4|A0A6P5A1L4_BRABE collagen alpha-2(I) chain-like OS=Branchiostoma belcheri OX=7741 GN=LOC109484390 PE=4 SV=1	A0A6P5A1L4	794	1810	1017	2278	0.292035398	0.292035398	0.292035398	0.291348601	1179	1017	1437	0.5625	TRUE
Branchiostoma belcheri (Amphioxus) (Strain: utbred)	Eukaryota/Amorphea/Obazoa/Opisthokonta/Holozoa/Filozoa/Choanozoa/Metazoa/Eumetazoa/Bilateria/Deuterostomia/Chordata/Cephalochordata/Leptocardii/Amphioxiformes/Branchiostomidae/Branchiostoma/Branchiostoma belcheri (Amphioxus) (Strain: utbred) (OX=7741)	Amorphea	Obazoa	Opisthokonta	Holozoa	Filozoa	Choanozoa	Metazoa	Branchiostomidae	Branchiostoma	belcheri	7741	tr|A0A6P5A1L4|A0A6P5A1L4_BRABE collagen alpha-2(I) chain-like OS=Branchiostoma belcheri OX=7741 GN=LOC109484390 PE=4 SV=1	A0A6P5A1L4	1817	1822	6	2278	0	0.5	0.25	0.291348601	1179	1017	1437	0.5625	TRUE
Branchiostoma belcheri (Amphioxus) (Strain: utbred)	Eukaryota/Amorphea/Obazoa/Opisthokonta/Holozoa/Filozoa/Choanozoa/Metazoa/Eumetazoa/Bilateria/Deuterostomia/Chordata/Cephalochordata/Leptocardii/Amphioxiformes/Branchiostomidae/Branchiostoma/Branchiostoma belcheri (Amphioxus) (Strain: utbred) (OX=7741)	Amorphea	Obazoa	Opisthokonta	Holozoa	Filozoa	Choanozoa	Metazoa	Branchiostomidae	Branchiostoma	belcheri	7741	tr|A0A6P5A1L4|A0A6P5A1L4_BRABE collagen alpha-2(I) chain-like OS=Branchiostoma belcheri OX=7741 GN=LOC109484390 PE=4 SV=1	A0A6P5A1L4	1834	1839	6	2278	0	0	0	0.291348601	1179	1017	1437	0.5625	TRUE
Branchiostoma belcheri (Amphioxus) (Strain: utbred)	Eukaryota/Amorphea/Obazoa/Opisthokonta/Holozoa/Filozoa/Choanozoa/Metazoa/Eumetazoa/Bilateria/Deuterostomia/Chordata/Cephalochordata/Leptocardii/Amphioxiformes/Branchiostomidae/Branchiostoma/Branchiostoma belcheri (Amphioxus) (Strain: utbred) (OX=7741)	Amorphea	Obazoa	Opisthokonta	Holozoa	Filozoa	Choanozoa	Metazoa	Branchiostomidae	Branchiostoma	belcheri	7741	tr|A0A6P5A1L4|A0A6P5A1L4_BRABE collagen alpha-2(I) chain-like OS=Branchiostoma belcheri OX=7741 GN=LOC109484390 PE=4 SV=1	A0A6P5A1L4	1939	1944	6	2278	0	0	0	0.291348601	1179	1017	1437	0.5625	TRUE
Branchiostoma belcheri (Amphioxus) (Strain: utbred)	Eukaryota/Amorphea/Obazoa/Opisthokonta/Holozoa/Filozoa/Choanozoa/Metazoa/Eumetazoa/Bilateria/Deuterostomia/Chordata/Cephalochordata/Leptocardii/Amphioxiformes/Branchiostomidae/Branchiostoma/Branchiostoma belcheri (Amphioxus) (Strain: utbred) (OX=7741)	Amorphea	Obazoa	Opisthokonta	Holozoa	Filozoa	Choanozoa	Metazoa	Branchiostomidae	Branchiostoma	belcheri	7741	tr|A0A6P5A1L4|A0A6P5A1L4_BRABE collagen alpha-2(I) chain-like OS=Branchiostoma belcheri OX=7741 GN=LOC109484390 PE=4 SV=1	A0A6P5A1L4	1949	1954	6	2278	0	0	0	0.291348601	1179	1017	1437	0.5625	TRUE
Branchiostoma belcheri (Amphioxus) (Strain: utbred)	Eukaryota/Amorphea/Obazoa/Opisthokonta/Holozoa/Filozoa/Choanozoa/Metazoa/Eumetazoa/Bilateria/Deuterostomia/Chordata/Cephalochordata/Leptocardii/Amphioxiformes/Branchiostomidae/Branchiostoma/Branchiostoma belcheri (Amphioxus) (Strain: utbred) (OX=7741)	Amorphea	Obazoa	Opisthokonta	Holozoa	Filozoa	Choanozoa	Metazoa	Branchiostomidae	Branchiostoma	belcheri	7741	tr|A0A6P5A1L4|A0A6P5A1L4_BRABE collagen alpha-2(I) chain-like OS=Branchiostoma belcheri OX=7741 GN=LOC109484390 PE=4 SV=1	A0A6P5A1L4	1959	1964	6	2278	0	0.5	0.25	0.291348601	1179	1017	1437	0.5625	TRUE
Branchiostoma belcheri (Amphioxus) (Strain: utbred)	Eukaryota/Amorphea/Obazoa/Opisthokonta/Holozoa/Filozoa/Choanozoa/Metazoa/Eumetazoa/Bilateria/Deuterostomia/Chordata/Cephalochordata/Leptocardii/Amphioxiformes/Branchiostomidae/Branchiostoma/Branchiostoma belcheri (Amphioxus) (Strain: utbred) (OX=7741)	Amorphea	Obazoa	Opisthokonta	Holozoa	Filozoa	Choanozoa	Metazoa	Branchiostomidae	Branchiostoma	belcheri	7741	tr|A0A6P5A1L4|A0A6P5A1L4_BRABE collagen alpha-2(I) chain-like OS=Branchiostoma belcheri OX=7741 GN=LOC109484390 PE=4 SV=1	A0A6P5A1L4	1989	1997	9	2278	0	0	0	0.291348601	1179	1017	1437	0.5625	TRUE
Branchiostoma belcheri (Amphioxus) (Strain: utbred)	Eukaryota/Amorphea/Obazoa/Opisthokonta/Holozoa/Filozoa/Choanozoa/Metazoa/Eumetazoa/Bilateria/Deuterostomia/Chordata/Cephalochordata/Leptocardii/Amphioxiformes/Branchiostomidae/Branchiostoma/Branchiostoma belcheri (Amphioxus) (Strain: utbred) (OX=7741)	Amorphea	Obazoa	Opisthokonta	Holozoa	Filozoa	Choanozoa	Metazoa	Branchiostomidae	Branchiostoma	belcheri	7741	tr|A0A6P5A1L4|A0A6P5A1L4_BRABE collagen alpha-2(I) chain-like OS=Branchiostoma belcheri OX=7741 GN=LOC109484390 PE=4 SV=1	A0A6P5A1L4	2000	2005	6	2278	0	0	0	0.291348601	1179	1017	1437	0.5625	TRUE
Branchiostoma belcheri (Amphioxus) (Strain: utbred)	Eukaryota/Amorphea/Obazoa/Opisthokonta/Holozoa/Filozoa/Choanozoa/Metazoa/Eumetazoa/Bilateria/Deuterostomia/Chordata/Cephalochordata/Leptocardii/Amphioxiformes/Branchiostomidae/Branchiostoma/Branchiostoma belcheri (Amphioxus) (Strain: utbred) (OX=7741)	Amorphea	Obazoa	Opisthokonta	Holozoa	Filozoa	Choanozoa	Metazoa	Branchiostomidae	Branchiostoma	belcheri	7741	tr|A0A6P5A1L4|A0A6P5A1L4_BRABE collagen alpha-2(I) chain-like OS=Branchiostoma belcheri OX=7741 GN=LOC109484390 PE=4 SV=1	A0A6P5A1L4	2009	2017	9	2278	0	0	0	0.291348601	1179	1017	1437	0.5625	TRUE
Branchiostoma belcheri (Amphioxus) (Strain: utbred)	Eukaryota/Amorphea/Obazoa/Opisthokonta/Holozoa/Filozoa/Choanozoa/Metazoa/Eumetazoa/Bilateria/Deuterostomia/Chordata/Cephalochordata/Leptocardii/Amphioxiformes/Branchiostomidae/Branchiostoma/Branchiostoma belcheri (Amphioxus) (Strain: utbred) (OX=7741)	Amorphea	Obazoa	Opisthokonta	Holozoa	Filozoa	Choanozoa	Metazoa	Branchiostomidae	Branchiostoma	belcheri	7741	tr|A0A6P5A1L4|A0A6P5A1L4_BRABE collagen alpha-2(I) chain-like OS=Branchiostoma belcheri OX=7741 GN=LOC109484390 PE=4 SV=1	A0A6P5A1L4	2075	2080	6	2278	0.5	0	0.25	0.291348601	1179	1017	1437	0.5625	TRUE
Branchiostoma belcheri (Amphioxus) (Strain: utbred)	Eukaryota/Amorphea/Obazoa/Opisthokonta/Holozoa/Filozoa/Choanozoa/Metazoa/Eumetazoa/Bilateria/Deuterostomia/Chordata/Cephalochordata/Leptocardii/Amphioxiformes/Branchiostomidae/Branchiostoma/Branchiostoma belcheri (Amphioxus) (Strain: utbred) (OX=7741)	Amorphea	Obazoa	Opisthokonta	Holozoa	Filozoa	Choanozoa	Metazoa	Branchiostomidae	Branchiostoma	belcheri	7741	tr|A0A6P5A1L4|A0A6P5A1L4_BRABE collagen alpha-2(I) chain-like OS=Branchiostoma belcheri OX=7741 GN=LOC109484390 PE=4 SV=1	A0A6P5A1L4	2218	2223	6	2278	0	0.5	0.25	0.291348601	1179	1017	1437	0.5625	TRUE
Branchiostoma belcheri (Amphioxus) (Strain: utbred)	Eukaryota/Amorphea/Obazoa/Opisthokonta/Holozoa/Filozoa/Choanozoa/Metazoa/Eumetazoa/Bilateria/Deuterostomia/Chordata/Cephalochordata/Leptocardii/Amphioxiformes/Branchiostomidae/Branchiostoma/Branchiostoma belcheri (Amphioxus) (Strain: utbred) (OX=7741)	Amorphea	Obazoa	Opisthokonta	Holozoa	Filozoa	Choanozoa	Metazoa	Branchiostomidae	Branchiostoma	belcheri	7741	tr|A0A6P4YID5|A0A6P4YID5_BRABE collagen alpha-1(VIII) chain-like OS=Branchiostoma belcheri OX=7741 GN=LOC109464252 PE=4 SV=1	A0A6P4YID5	42	173	132	568	0.090909091	0.386363636	0.238636364	0.223684211	342	132	1437	0.5625	TRUE
Branchiostoma belcheri (Amphioxus) (Strain: utbred)	Eukaryota/Amorphea/Obazoa/Opisthokonta/Holozoa/Filozoa/Choanozoa/Metazoa/Eumetazoa/Bilateria/Deuterostomia/Chordata/Cephalochordata/Leptocardii/Amphioxiformes/Branchiostomidae/Branchiostoma/Branchiostoma belcheri (Amphioxus) (Strain: utbred) (OX=7741)	Amorphea	Obazoa	Opisthokonta	Holozoa	Filozoa	Choanozoa	Metazoa	Branchiostomidae	Branchiostoma	belcheri	7741	tr|A0A6P4YID5|A0A6P4YID5_BRABE collagen alpha-1(VIII) chain-like OS=Branchiostoma belcheri OX=7741 GN=LOC109464252 PE=4 SV=1	A0A6P4YID5	176	187	12	568	0	0.25	0.125	0.223684211	342	132	1437	0.5625	TRUE
Branchiostoma belcheri (Amphioxus) (Strain: utbred)	Eukaryota/Amorphea/Obazoa/Opisthokonta/Holozoa/Filozoa/Choanozoa/Metazoa/Eumetazoa/Bilateria/Deuterostomia/Chordata/Cephalochordata/Leptocardii/Amphioxiformes/Branchiostomidae/Branchiostoma/Branchiostoma belcheri (Amphioxus) (Strain: utbred) (OX=7741)	Amorphea	Obazoa	Opisthokonta	Holozoa	Filozoa	Choanozoa	Metazoa	Branchiostomidae	Branchiostoma	belcheri	7741	tr|A0A6P4YID5|A0A6P4YID5_BRABE collagen alpha-1(VIII) chain-like OS=Branchiostoma belcheri OX=7741 GN=LOC109464252 PE=4 SV=1	A0A6P4YID5	198	233	36	568	0.166666667	0.416666667	0.291666667	0.223684211	342	132	1437	0.5625	TRUE
Branchiostoma belcheri (Amphioxus) (Strain: utbred)	Eukaryota/Amorphea/Obazoa/Opisthokonta/Holozoa/Filozoa/Choanozoa/Metazoa/Eumetazoa/Bilateria/Deuterostomia/Chordata/Cephalochordata/Leptocardii/Amphioxiformes/Branchiostomidae/Branchiostoma/Branchiostoma belcheri (Amphioxus) (Strain: utbred) (OX=7741)	Amorphea	Obazoa	Opisthokonta	Holozoa	Filozoa	Choanozoa	Metazoa	Branchiostomidae	Branchiostoma	belcheri	7741	tr|A0A6P4YID5|A0A6P4YID5_BRABE collagen alpha-1(VIII) chain-like OS=Branchiostoma belcheri OX=7741 GN=LOC109464252 PE=4 SV=1	A0A6P4YID5	236	283	48	568	0	0.25	0.125	0.223684211	342	132	1437	0.5625	TRUE
Branchiostoma belcheri (Amphioxus) (Strain: utbred)	Eukaryota/Amorphea/Obazoa/Opisthokonta/Holozoa/Filozoa/Choanozoa/Metazoa/Eumetazoa/Bilateria/Deuterostomia/Chordata/Cephalochordata/Leptocardii/Amphioxiformes/Branchiostomidae/Branchiostoma/Branchiostoma belcheri (Amphioxus) (Strain: utbred) (OX=7741)	Amorphea	Obazoa	Opisthokonta	Holozoa	Filozoa	Choanozoa	Metazoa	Branchiostomidae	Branchiostoma	belcheri	7741	tr|A0A6P4YID5|A0A6P4YID5_BRABE collagen alpha-1(VIII) chain-like OS=Branchiostoma belcheri OX=7741 GN=LOC109464252 PE=4 SV=1	A0A6P4YID5	293	319	27	568	0.111111111	0.333333333	0.222222222	0.223684211	342	132	1437	0.5625	TRUE
Branchiostoma belcheri (Amphioxus) (Strain: utbred)	Eukaryota/Amorphea/Obazoa/Opisthokonta/Holozoa/Filozoa/Choanozoa/Metazoa/Eumetazoa/Bilateria/Deuterostomia/Chordata/Cephalochordata/Leptocardii/Amphioxiformes/Branchiostomidae/Branchiostoma/Branchiostoma belcheri (Amphioxus) (Strain: utbred) (OX=7741)	Amorphea	Obazoa	Opisthokonta	Holozoa	Filozoa	Choanozoa	Metazoa	Branchiostomidae	Branchiostoma	belcheri	7741	tr|A0A6P4YID5|A0A6P4YID5_BRABE collagen alpha-1(VIII) chain-like OS=Branchiostoma belcheri OX=7741 GN=LOC109464252 PE=4 SV=1	A0A6P4YID5	333	419	87	568	0.068965517	0.413793103	0.24137931	0.223684211	342	132	1437	0.5625	TRUE
Branchiostoma belcheri (Amphioxus) (Strain: utbred)	Eukaryota/Amorphea/Obazoa/Opisthokonta/Holozoa/Filozoa/Choanozoa/Metazoa/Eumetazoa/Bilateria/Deuterostomia/Chordata/Cephalochordata/Leptocardii/Amphioxiformes/Branchiostomidae/Branchiostoma/Branchiostoma belcheri (Amphioxus) (Strain: utbred) (OX=7741)	Amorphea	Obazoa	Opisthokonta	Holozoa	Filozoa	Choanozoa	Metazoa	Branchiostomidae	Branchiostoma	belcheri	7741	tr|A0A6P4YUY6|A0A6P4YUY6_BRABE Complement C1q subcomponent subunit A OS=Branchiostoma belcheri OX=7741 GN=LOC109472754 PE=4 SV=1	A0A6P4YUY6	43	99	57	234	0.157894737	0.157894737	0.157894737	0.157894737	57	57	1437	0.5625	TRUE
Caenorhabditis remanei (Caenorhabditis vulgaris) (Strain: PX506)	Eukaryota/Amorphea/Obazoa/Opisthokonta/Holozoa/Filozoa/Choanozoa/Metazoa/Eumetazoa/Bilateria/Protostomia/Ecdysozoa/Nematoda/Chromadorea/Rhabditida/Rhabditina/Rhabditomorpha/Rhabditoidea/Rhabditidae/Peloderinae/Caenorhabditis/Caenorhabditis remanei (Caenorhabditis vulgaris) (Strain: PX506) (OX=31234)	Amorphea	Obazoa	Opisthokonta	Holozoa	Filozoa	Choanozoa	Metazoa	Rhabditidae	Caenorhabditis	remanei	31234	tr|E3NMQ5|E3NMQ5_CAERE Col_cuticle_N domain-containing protein OS=Caenorhabditis remanei OX=31234 GN=CRE_25973 PE=3 SV=1	E3NMQ5	76	81	6	360	0	0	0	0.394230769	156	36	1464	0.884615385	TRUE
Caenorhabditis remanei (Caenorhabditis vulgaris) (Strain: PX506)	Eukaryota/Amorphea/Obazoa/Opisthokonta/Holozoa/Filozoa/Choanozoa/Metazoa/Eumetazoa/Bilateria/Protostomia/Ecdysozoa/Nematoda/Chromadorea/Rhabditida/Rhabditina/Rhabditomorpha/Rhabditoidea/Rhabditidae/Peloderinae/Caenorhabditis/Caenorhabditis remanei (Caenorhabditis vulgaris) (Strain: PX506) (OX=31234)	Amorphea	Obazoa	Opisthokonta	Holozoa	Filozoa	Choanozoa	Metazoa	Rhabditidae	Caenorhabditis	remanei	31234	tr|E3NMQ5|E3NMQ5_CAERE Col_cuticle_N domain-containing protein OS=Caenorhabditis remanei OX=31234 GN=CRE_25973 PE=3 SV=1	E3NMQ5	171	200	30	360	0.2	0.6	0.4	0.394230769	156	36	1464	0.884615385	TRUE
Caenorhabditis remanei (Caenorhabditis vulgaris) (Strain: PX506)	Eukaryota/Amorphea/Obazoa/Opisthokonta/Holozoa/Filozoa/Choanozoa/Metazoa/Eumetazoa/Bilateria/Protostomia/Ecdysozoa/Nematoda/Chromadorea/Rhabditida/Rhabditina/Rhabditomorpha/Rhabditoidea/Rhabditidae/Peloderinae/Caenorhabditis/Caenorhabditis remanei (Caenorhabditis vulgaris) (Strain: PX506) (OX=31234)	Amorphea	Obazoa	Opisthokonta	Holozoa	Filozoa	Choanozoa	Metazoa	Rhabditidae	Caenorhabditis	remanei	31234	tr|E3NMQ5|E3NMQ5_CAERE Col_cuticle_N domain-containing protein OS=Caenorhabditis remanei OX=31234 GN=CRE_25973 PE=3 SV=1	E3NMQ5	219	245	27	360	0.333333333	0.444444444	0.388888889	0.394230769	156	36	1464	0.884615385	TRUE
Caenorhabditis remanei (Caenorhabditis vulgaris) (Strain: PX506)	Eukaryota/Amorphea/Obazoa/Opisthokonta/Holozoa/Filozoa/Choanozoa/Metazoa/Eumetazoa/Bilateria/Protostomia/Ecdysozoa/Nematoda/Chromadorea/Rhabditida/Rhabditina/Rhabditomorpha/Rhabditoidea/Rhabditidae/Peloderinae/Caenorhabditis/Caenorhabditis remanei (Caenorhabditis vulgaris) (Strain: PX506) (OX=31234)	Amorphea	Obazoa	Opisthokonta	Holozoa	Filozoa	Choanozoa	Metazoa	Rhabditidae	Caenorhabditis	remanei	31234	tr|E3NMQ5|E3NMQ5_CAERE Col_cuticle_N domain-containing protein OS=Caenorhabditis remanei OX=31234 GN=CRE_25973 PE=3 SV=1	E3NMQ5	249	278	30	360	0.4	0.6	0.5	0.394230769	156	36	1464	0.884615385	TRUE
Caenorhabditis remanei (Caenorhabditis vulgaris) (Strain: PX506)	Eukaryota/Amorphea/Obazoa/Opisthokonta/Holozoa/Filozoa/Choanozoa/Metazoa/Eumetazoa/Bilateria/Protostomia/Ecdysozoa/Nematoda/Chromadorea/Rhabditida/Rhabditina/Rhabditomorpha/Rhabditoidea/Rhabditidae/Peloderinae/Caenorhabditis/Caenorhabditis remanei (Caenorhabditis vulgaris) (Strain: PX506) (OX=31234)	Amorphea	Obazoa	Opisthokonta	Holozoa	Filozoa	Choanozoa	Metazoa	Rhabditidae	Caenorhabditis	remanei	31234	tr|E3NMQ5|E3NMQ5_CAERE Col_cuticle_N domain-containing protein OS=Caenorhabditis remanei OX=31234 GN=CRE_25973 PE=3 SV=1	E3NMQ5	283	309	27	360	0.444444444	0.555555556	0.5	0.394230769	156	36	1464	0.884615385	TRUE
Caenorhabditis remanei (Caenorhabditis vulgaris) (Strain: PX506)	Eukaryota/Amorphea/Obazoa/Opisthokonta/Holozoa/Filozoa/Choanozoa/Metazoa/Eumetazoa/Bilateria/Protostomia/Ecdysozoa/Nematoda/Chromadorea/Rhabditida/Rhabditina/Rhabditomorpha/Rhabditoidea/Rhabditidae/Peloderinae/Caenorhabditis/Caenorhabditis remanei (Caenorhabditis vulgaris) (Strain: PX506) (OX=31234)	Amorphea	Obazoa	Opisthokonta	Holozoa	Filozoa	Choanozoa	Metazoa	Rhabditidae	Caenorhabditis	remanei	31234	tr|E3NMQ5|E3NMQ5_CAERE Col_cuticle_N domain-containing protein OS=Caenorhabditis remanei OX=31234 GN=CRE_25973 PE=3 SV=1	E3NMQ5	313	348	36	360	0.083333333	0.5	0.291666667	0.394230769	156	36	1464	0.884615385	TRUE
Caenorhabditis remanei (Caenorhabditis vulgaris) (Strain: PX506)	Eukaryota/Amorphea/Obazoa/Opisthokonta/Holozoa/Filozoa/Choanozoa/Metazoa/Eumetazoa/Bilateria/Protostomia/Ecdysozoa/Nematoda/Chromadorea/Rhabditida/Rhabditina/Rhabditomorpha/Rhabditoidea/Rhabditidae/Peloderinae/Caenorhabditis/Caenorhabditis remanei (Caenorhabditis vulgaris) (Strain: PX506) (OX=31234)	Amorphea	Obazoa	Opisthokonta	Holozoa	Filozoa	Choanozoa	Metazoa	Rhabditidae	Caenorhabditis	remanei	31234	tr|A0A261A9P1|A0A261A9P1_CAERE Col_cuticle_N domain-containing protein (Fragment) OS=Caenorhabditis remanei OX=31234 GN=FL82_08654 PE=3 SV=1	A0A261A9P1	107	136	30	282	0.2	0.9	0.55	0.530612245	147	63	1464	0.884615385	TRUE
Caenorhabditis remanei (Caenorhabditis vulgaris) (Strain: PX506)	Eukaryota/Amorphea/Obazoa/Opisthokonta/Holozoa/Filozoa/Choanozoa/Metazoa/Eumetazoa/Bilateria/Protostomia/Ecdysozoa/Nematoda/Chromadorea/Rhabditida/Rhabditina/Rhabditomorpha/Rhabditoidea/Rhabditidae/Peloderinae/Caenorhabditis/Caenorhabditis remanei (Caenorhabditis vulgaris) (Strain: PX506) (OX=31234)	Amorphea	Obazoa	Opisthokonta	Holozoa	Filozoa	Choanozoa	Metazoa	Rhabditidae	Caenorhabditis	remanei	31234	tr|A0A261A9P1|A0A261A9P1_CAERE Col_cuticle_N domain-containing protein (Fragment) OS=Caenorhabditis remanei OX=31234 GN=FL82_08654 PE=3 SV=1	A0A261A9P1	155	181	27	282	0.333333333	0.777777778	0.555555556	0.530612245	147	63	1464	0.884615385	TRUE
Caenorhabditis remanei (Caenorhabditis vulgaris) (Strain: PX506)	Eukaryota/Amorphea/Obazoa/Opisthokonta/Holozoa/Filozoa/Choanozoa/Metazoa/Eumetazoa/Bilateria/Protostomia/Ecdysozoa/Nematoda/Chromadorea/Rhabditida/Rhabditina/Rhabditomorpha/Rhabditoidea/Rhabditidae/Peloderinae/Caenorhabditis/Caenorhabditis remanei (Caenorhabditis vulgaris) (Strain: PX506) (OX=31234)	Amorphea	Obazoa	Opisthokonta	Holozoa	Filozoa	Choanozoa	Metazoa	Rhabditidae	Caenorhabditis	remanei	31234	tr|A0A261A9P1|A0A261A9P1_CAERE Col_cuticle_N domain-containing protein (Fragment) OS=Caenorhabditis remanei OX=31234 GN=FL82_08654 PE=3 SV=1	A0A261A9P1	185	211	27	282	0.444444444	0.666666667	0.555555556	0.530612245	147	63	1464	0.884615385	TRUE
Caenorhabditis remanei (Caenorhabditis vulgaris) (Strain: PX506)	Eukaryota/Amorphea/Obazoa/Opisthokonta/Holozoa/Filozoa/Choanozoa/Metazoa/Eumetazoa/Bilateria/Protostomia/Ecdysozoa/Nematoda/Chromadorea/Rhabditida/Rhabditina/Rhabditomorpha/Rhabditoidea/Rhabditidae/Peloderinae/Caenorhabditis/Caenorhabditis remanei (Caenorhabditis vulgaris) (Strain: PX506) (OX=31234)	Amorphea	Obazoa	Opisthokonta	Holozoa	Filozoa	Choanozoa	Metazoa	Rhabditidae	Caenorhabditis	remanei	31234	tr|A0A261A9P1|A0A261A9P1_CAERE Col_cuticle_N domain-containing protein (Fragment) OS=Caenorhabditis remanei OX=31234 GN=FL82_08654 PE=3 SV=1	A0A261A9P1	220	282	63	282	0.476190476	0.523809524	0.5	0.530612245	147	63	1464	0.884615385	TRUE
Caenorhabditis remanei (Caenorhabditis vulgaris) (Strain: PX506)	Eukaryota/Amorphea/Obazoa/Opisthokonta/Holozoa/Filozoa/Choanozoa/Metazoa/Eumetazoa/Bilateria/Protostomia/Ecdysozoa/Nematoda/Chromadorea/Rhabditida/Rhabditina/Rhabditomorpha/Rhabditoidea/Rhabditidae/Peloderinae/Caenorhabditis/Caenorhabditis remanei (Caenorhabditis vulgaris) (Strain: PX506) (OX=31234)	Amorphea	Obazoa	Opisthokonta	Holozoa	Filozoa	Choanozoa	Metazoa	Rhabditidae	Caenorhabditis	remanei	31234	tr|A0A261AKQ5|A0A261AKQ5_CAERE Uncharacterized protein (Fragment) OS=Caenorhabditis remanei OX=31234 GN=FL82_03405 PE=3 SV=1	A0A261AKQ5	14	19	6	703	0	0	0	0.358695652	414	99	1464	0.884615385	TRUE
Caenorhabditis remanei (Caenorhabditis vulgaris) (Strain: PX506)	Eukaryota/Amorphea/Obazoa/Opisthokonta/Holozoa/Filozoa/Choanozoa/Metazoa/Eumetazoa/Bilateria/Protostomia/Ecdysozoa/Nematoda/Chromadorea/Rhabditida/Rhabditina/Rhabditomorpha/Rhabditoidea/Rhabditidae/Peloderinae/Caenorhabditis/Caenorhabditis remanei (Caenorhabditis vulgaris) (Strain: PX506) (OX=31234)	Amorphea	Obazoa	Opisthokonta	Holozoa	Filozoa	Choanozoa	Metazoa	Rhabditidae	Caenorhabditis	remanei	31234	tr|A0A261AKQ5|A0A261AKQ5_CAERE Uncharacterized protein (Fragment) OS=Caenorhabditis remanei OX=31234 GN=FL82_03405 PE=3 SV=1	A0A261AKQ5	113	130	18	703	0.5	0.666666667	0.583333333	0.358695652	414	99	1464	0.884615385	TRUE
Caenorhabditis remanei (Caenorhabditis vulgaris) (Strain: PX506)	Eukaryota/Amorphea/Obazoa/Opisthokonta/Holozoa/Filozoa/Choanozoa/Metazoa/Eumetazoa/Bilateria/Protostomia/Ecdysozoa/Nematoda/Chromadorea/Rhabditida/Rhabditina/Rhabditomorpha/Rhabditoidea/Rhabditidae/Peloderinae/Caenorhabditis/Caenorhabditis remanei (Caenorhabditis vulgaris) (Strain: PX506) (OX=31234)	Amorphea	Obazoa	Opisthokonta	Holozoa	Filozoa	Choanozoa	Metazoa	Rhabditidae	Caenorhabditis	remanei	31234	tr|A0A261AKQ5|A0A261AKQ5_CAERE Uncharacterized protein (Fragment) OS=Caenorhabditis remanei OX=31234 GN=FL82_03405 PE=3 SV=1	A0A261AKQ5	171	221	51	703	0.352941176	0.411764706	0.382352941	0.358695652	414	99	1464	0.884615385	TRUE
Caenorhabditis remanei (Caenorhabditis vulgaris) (Strain: PX506)	Eukaryota/Amorphea/Obazoa/Opisthokonta/Holozoa/Filozoa/Choanozoa/Metazoa/Eumetazoa/Bilateria/Protostomia/Ecdysozoa/Nematoda/Chromadorea/Rhabditida/Rhabditina/Rhabditomorpha/Rhabditoidea/Rhabditidae/Peloderinae/Caenorhabditis/Caenorhabditis remanei (Caenorhabditis vulgaris) (Strain: PX506) (OX=31234)	Amorphea	Obazoa	Opisthokonta	Holozoa	Filozoa	Choanozoa	Metazoa	Rhabditidae	Caenorhabditis	remanei	31234	tr|A0A261AKQ5|A0A261AKQ5_CAERE Uncharacterized protein (Fragment) OS=Caenorhabditis remanei OX=31234 GN=FL82_03405 PE=3 SV=1	A0A261AKQ5	223	231	9	703	0.333333333	0	0.166666667	0.358695652	414	99	1464	0.884615385	TRUE
Caenorhabditis remanei (Caenorhabditis vulgaris) (Strain: PX506)	Eukaryota/Amorphea/Obazoa/Opisthokonta/Holozoa/Filozoa/Choanozoa/Metazoa/Eumetazoa/Bilateria/Protostomia/Ecdysozoa/Nematoda/Chromadorea/Rhabditida/Rhabditina/Rhabditomorpha/Rhabditoidea/Rhabditidae/Peloderinae/Caenorhabditis/Caenorhabditis remanei (Caenorhabditis vulgaris) (Strain: PX506) (OX=31234)	Amorphea	Obazoa	Opisthokonta	Holozoa	Filozoa	Choanozoa	Metazoa	Rhabditidae	Caenorhabditis	remanei	31234	tr|A0A261AKQ5|A0A261AKQ5_CAERE Uncharacterized protein (Fragment) OS=Caenorhabditis remanei OX=31234 GN=FL82_03405 PE=3 SV=1	A0A261AKQ5	247	282	36	703	0.333333333	0.416666667	0.375	0.358695652	414	99	1464	0.884615385	TRUE
Caenorhabditis remanei (Caenorhabditis vulgaris) (Strain: PX506)	Eukaryota/Amorphea/Obazoa/Opisthokonta/Holozoa/Filozoa/Choanozoa/Metazoa/Eumetazoa/Bilateria/Protostomia/Ecdysozoa/Nematoda/Chromadorea/Rhabditida/Rhabditina/Rhabditomorpha/Rhabditoidea/Rhabditidae/Peloderinae/Caenorhabditis/Caenorhabditis remanei (Caenorhabditis vulgaris) (Strain: PX506) (OX=31234)	Amorphea	Obazoa	Opisthokonta	Holozoa	Filozoa	Choanozoa	Metazoa	Rhabditidae	Caenorhabditis	remanei	31234	tr|A0A261AKQ5|A0A261AKQ5_CAERE Uncharacterized protein (Fragment) OS=Caenorhabditis remanei OX=31234 GN=FL82_03405 PE=3 SV=1	A0A261AKQ5	285	314	30	703	0.2	0.3	0.25	0.358695652	414	99	1464	0.884615385	TRUE
Caenorhabditis remanei (Caenorhabditis vulgaris) (Strain: PX506)	Eukaryota/Amorphea/Obazoa/Opisthokonta/Holozoa/Filozoa/Choanozoa/Metazoa/Eumetazoa/Bilateria/Protostomia/Ecdysozoa/Nematoda/Chromadorea/Rhabditida/Rhabditina/Rhabditomorpha/Rhabditoidea/Rhabditidae/Peloderinae/Caenorhabditis/Caenorhabditis remanei (Caenorhabditis vulgaris) (Strain: PX506) (OX=31234)	Amorphea	Obazoa	Opisthokonta	Holozoa	Filozoa	Choanozoa	Metazoa	Rhabditidae	Caenorhabditis	remanei	31234	tr|A0A261AKQ5|A0A261AKQ5_CAERE Uncharacterized protein (Fragment) OS=Caenorhabditis remanei OX=31234 GN=FL82_03405 PE=3 SV=1	A0A261AKQ5	333	347	15	703	0.6	0.6	0.6	0.358695652	414	99	1464	0.884615385	TRUE
Caenorhabditis remanei (Caenorhabditis vulgaris) (Strain: PX506)	Eukaryota/Amorphea/Obazoa/Opisthokonta/Holozoa/Filozoa/Choanozoa/Metazoa/Eumetazoa/Bilateria/Protostomia/Ecdysozoa/Nematoda/Chromadorea/Rhabditida/Rhabditina/Rhabditomorpha/Rhabditoidea/Rhabditidae/Peloderinae/Caenorhabditis/Caenorhabditis remanei (Caenorhabditis vulgaris) (Strain: PX506) (OX=31234)	Amorphea	Obazoa	Opisthokonta	Holozoa	Filozoa	Choanozoa	Metazoa	Rhabditidae	Caenorhabditis	remanei	31234	tr|A0A261AKQ5|A0A261AKQ5_CAERE Uncharacterized protein (Fragment) OS=Caenorhabditis remanei OX=31234 GN=FL82_03405 PE=3 SV=1	A0A261AKQ5	354	368	15	703	0.4	0.4	0.4	0.358695652	414	99	1464	0.884615385	TRUE
Caenorhabditis remanei (Caenorhabditis vulgaris) (Strain: PX506)	Eukaryota/Amorphea/Obazoa/Opisthokonta/Holozoa/Filozoa/Choanozoa/Metazoa/Eumetazoa/Bilateria/Protostomia/Ecdysozoa/Nematoda/Chromadorea/Rhabditida/Rhabditina/Rhabditomorpha/Rhabditoidea/Rhabditidae/Peloderinae/Caenorhabditis/Caenorhabditis remanei (Caenorhabditis vulgaris) (Strain: PX506) (OX=31234)	Amorphea	Obazoa	Opisthokonta	Holozoa	Filozoa	Choanozoa	Metazoa	Rhabditidae	Caenorhabditis	remanei	31234	tr|A0A261AKQ5|A0A261AKQ5_CAERE Uncharacterized protein (Fragment) OS=Caenorhabditis remanei OX=31234 GN=FL82_03405 PE=3 SV=1	A0A261AKQ5	371	400	30	703	0.3	0.3	0.3	0.358695652	414	99	1464	0.884615385	TRUE
Caenorhabditis remanei (Caenorhabditis vulgaris) (Strain: PX506)	Eukaryota/Amorphea/Obazoa/Opisthokonta/Holozoa/Filozoa/Choanozoa/Metazoa/Eumetazoa/Bilateria/Protostomia/Ecdysozoa/Nematoda/Chromadorea/Rhabditida/Rhabditina/Rhabditomorpha/Rhabditoidea/Rhabditidae/Peloderinae/Caenorhabditis/Caenorhabditis remanei (Caenorhabditis vulgaris) (Strain: PX506) (OX=31234)	Amorphea	Obazoa	Opisthokonta	Holozoa	Filozoa	Choanozoa	Metazoa	Rhabditidae	Caenorhabditis	remanei	31234	tr|A0A261AKQ5|A0A261AKQ5_CAERE Uncharacterized protein (Fragment) OS=Caenorhabditis remanei OX=31234 GN=FL82_03405 PE=3 SV=1	A0A261AKQ5	411	458	48	703	0.1875	0.3125	0.25	0.358695652	414	99	1464	0.884615385	TRUE
Caenorhabditis remanei (Caenorhabditis vulgaris) (Strain: PX506)	Eukaryota/Amorphea/Obazoa/Opisthokonta/Holozoa/Filozoa/Choanozoa/Metazoa/Eumetazoa/Bilateria/Protostomia/Ecdysozoa/Nematoda/Chromadorea/Rhabditida/Rhabditina/Rhabditomorpha/Rhabditoidea/Rhabditidae/Peloderinae/Caenorhabditis/Caenorhabditis remanei (Caenorhabditis vulgaris) (Strain: PX506) (OX=31234)	Amorphea	Obazoa	Opisthokonta	Holozoa	Filozoa	Choanozoa	Metazoa	Rhabditidae	Caenorhabditis	remanei	31234	tr|A0A261AKQ5|A0A261AKQ5_CAERE Uncharacterized protein (Fragment) OS=Caenorhabditis remanei OX=31234 GN=FL82_03405 PE=3 SV=1	A0A261AKQ5	497	547	51	703	0.411764706	0.411764706	0.411764706	0.358695652	414	99	1464	0.884615385	TRUE
Caenorhabditis remanei (Caenorhabditis vulgaris) (Strain: PX506)	Eukaryota/Amorphea/Obazoa/Opisthokonta/Holozoa/Filozoa/Choanozoa/Metazoa/Eumetazoa/Bilateria/Protostomia/Ecdysozoa/Nematoda/Chromadorea/Rhabditida/Rhabditina/Rhabditomorpha/Rhabditoidea/Rhabditidae/Peloderinae/Caenorhabditis/Caenorhabditis remanei (Caenorhabditis vulgaris) (Strain: PX506) (OX=31234)	Amorphea	Obazoa	Opisthokonta	Holozoa	Filozoa	Choanozoa	Metazoa	Rhabditidae	Caenorhabditis	remanei	31234	tr|A0A261AKQ5|A0A261AKQ5_CAERE Uncharacterized protein (Fragment) OS=Caenorhabditis remanei OX=31234 GN=FL82_03405 PE=3 SV=1	A0A261AKQ5	555	653	99	703	0.333333333	0.393939394	0.363636364	0.358695652	414	99	1464	0.884615385	TRUE
Caenorhabditis remanei (Caenorhabditis vulgaris) (Strain: PX506)	Eukaryota/Amorphea/Obazoa/Opisthokonta/Holozoa/Filozoa/Choanozoa/Metazoa/Eumetazoa/Bilateria/Protostomia/Ecdysozoa/Nematoda/Chromadorea/Rhabditida/Rhabditina/Rhabditomorpha/Rhabditoidea/Rhabditidae/Peloderinae/Caenorhabditis/Caenorhabditis remanei (Caenorhabditis vulgaris) (Strain: PX506) (OX=31234)	Amorphea	Obazoa	Opisthokonta	Holozoa	Filozoa	Choanozoa	Metazoa	Rhabditidae	Caenorhabditis	remanei	31234	tr|A0A261AKQ5|A0A261AKQ5_CAERE Uncharacterized protein (Fragment) OS=Caenorhabditis remanei OX=31234 GN=FL82_03405 PE=3 SV=1	A0A261AKQ5	659	664	6	703	0.5	0.5	0.5	0.358695652	414	99	1464	0.884615385	TRUE
Caenorhabditis remanei (Caenorhabditis vulgaris) (Strain: PX506)	Eukaryota/Amorphea/Obazoa/Opisthokonta/Holozoa/Filozoa/Choanozoa/Metazoa/Eumetazoa/Bilateria/Protostomia/Ecdysozoa/Nematoda/Chromadorea/Rhabditida/Rhabditina/Rhabditomorpha/Rhabditoidea/Rhabditidae/Peloderinae/Caenorhabditis/Caenorhabditis remanei (Caenorhabditis vulgaris) (Strain: PX506) (OX=31234)	Amorphea	Obazoa	Opisthokonta	Holozoa	Filozoa	Choanozoa	Metazoa	Rhabditidae	Caenorhabditis	remanei	31234	tr|A0A6A5GH50|A0A6A5GH50_CAERE Col_cuticle_N domain-containing protein OS=Caenorhabditis remanei OX=31234 GN=GCK72_020316 PE=3 SV=1	A0A6A5GH50	93	122	30	291	0.1	0.7	0.4	0.4	150	66	1464	0.884615385	TRUE
Caenorhabditis remanei (Caenorhabditis vulgaris) (Strain: PX506)	Eukaryota/Amorphea/Obazoa/Opisthokonta/Holozoa/Filozoa/Choanozoa/Metazoa/Eumetazoa/Bilateria/Protostomia/Ecdysozoa/Nematoda/Chromadorea/Rhabditida/Rhabditina/Rhabditomorpha/Rhabditoidea/Rhabditidae/Peloderinae/Caenorhabditis/Caenorhabditis remanei (Caenorhabditis vulgaris) (Strain: PX506) (OX=31234)	Amorphea	Obazoa	Opisthokonta	Holozoa	Filozoa	Choanozoa	Metazoa	Rhabditidae	Caenorhabditis	remanei	31234	tr|A0A6A5GH50|A0A6A5GH50_CAERE Col_cuticle_N domain-containing protein OS=Caenorhabditis remanei OX=31234 GN=GCK72_020316 PE=3 SV=1	A0A6A5GH50	141	164	24	291	0.25	0.5	0.375	0.4	150	66	1464	0.884615385	TRUE
Caenorhabditis remanei (Caenorhabditis vulgaris) (Strain: PX506)	Eukaryota/Amorphea/Obazoa/Opisthokonta/Holozoa/Filozoa/Choanozoa/Metazoa/Eumetazoa/Bilateria/Protostomia/Ecdysozoa/Nematoda/Chromadorea/Rhabditida/Rhabditina/Rhabditomorpha/Rhabditoidea/Rhabditidae/Peloderinae/Caenorhabditis/Caenorhabditis remanei (Caenorhabditis vulgaris) (Strain: PX506) (OX=31234)	Amorphea	Obazoa	Opisthokonta	Holozoa	Filozoa	Choanozoa	Metazoa	Rhabditidae	Caenorhabditis	remanei	31234	tr|A0A6A5GH50|A0A6A5GH50_CAERE Col_cuticle_N domain-containing protein OS=Caenorhabditis remanei OX=31234 GN=GCK72_020316 PE=3 SV=1	A0A6A5GH50	168	197	30	291	0.3	0.5	0.4	0.4	150	66	1464	0.884615385	TRUE
Caenorhabditis remanei (Caenorhabditis vulgaris) (Strain: PX506)	Eukaryota/Amorphea/Obazoa/Opisthokonta/Holozoa/Filozoa/Choanozoa/Metazoa/Eumetazoa/Bilateria/Protostomia/Ecdysozoa/Nematoda/Chromadorea/Rhabditida/Rhabditina/Rhabditomorpha/Rhabditoidea/Rhabditidae/Peloderinae/Caenorhabditis/Caenorhabditis remanei (Caenorhabditis vulgaris) (Strain: PX506) (OX=31234)	Amorphea	Obazoa	Opisthokonta	Holozoa	Filozoa	Choanozoa	Metazoa	Rhabditidae	Caenorhabditis	remanei	31234	tr|A0A6A5GH50|A0A6A5GH50_CAERE Col_cuticle_N domain-containing protein OS=Caenorhabditis remanei OX=31234 GN=GCK72_020316 PE=3 SV=1	A0A6A5GH50	206	271	66	291	0.227272727	0.590909091	0.409090909	0.4	150	66	1464	0.884615385	TRUE
Nematostella vectensis (Starlet sea anemone) (Strain: CH2 X CH6)	Eukaryota/Amorphea/Obazoa/Opisthokonta/Holozoa/Filozoa/Choanozoa/Metazoa/Eumetazoa/Cnidaria/Anthozoa/Hexacorallia/Actiniaria/Edwardsiidae/Nematostella/Nematostella vectensis (Starlet sea anemone) (Strain: CH2 X CH6) (OX=45351)	Amorphea	Obazoa	Opisthokonta	Holozoa	Filozoa	Choanozoa	Metazoa	Edwardsiidae	Nematostella	vectensis	45351	tr|A7S1U8|A7S1U8_NEMVE Predicted protein OS=Nematostella vectensis OX=45351 GN=v1g205490 PE=4 SV=1	A7S1U8	7	12	6	693	0	0	0	0.307692308	312	291	1419	0.648148148	TRUE
Nematostella vectensis (Starlet sea anemone) (Strain: CH2 X CH6)	Eukaryota/Amorphea/Obazoa/Opisthokonta/Holozoa/Filozoa/Choanozoa/Metazoa/Eumetazoa/Cnidaria/Anthozoa/Hexacorallia/Actiniaria/Edwardsiidae/Nematostella/Nematostella vectensis (Starlet sea anemone) (Strain: CH2 X CH6) (OX=45351)	Amorphea	Obazoa	Opisthokonta	Holozoa	Filozoa	Choanozoa	Metazoa	Edwardsiidae	Nematostella	vectensis	45351	tr|A7S1U8|A7S1U8_NEMVE Predicted protein OS=Nematostella vectensis OX=45351 GN=v1g205490 PE=4 SV=1	A7S1U8	68	73	6	693	0	0	0	0.307692308	312	291	1419	0.648148148	TRUE
Nematostella vectensis (Starlet sea anemone) (Strain: CH2 X CH6)	Eukaryota/Amorphea/Obazoa/Opisthokonta/Holozoa/Filozoa/Choanozoa/Metazoa/Eumetazoa/Cnidaria/Anthozoa/Hexacorallia/Actiniaria/Edwardsiidae/Nematostella/Nematostella vectensis (Starlet sea anemone) (Strain: CH2 X CH6) (OX=45351)	Amorphea	Obazoa	Opisthokonta	Holozoa	Filozoa	Choanozoa	Metazoa	Edwardsiidae	Nematostella	vectensis	45351	tr|A7S1U8|A7S1U8_NEMVE Predicted protein OS=Nematostella vectensis OX=45351 GN=v1g205490 PE=4 SV=1	A7S1U8	322	330	9	693	0.666666667	0.333333333	0.5	0.307692308	312	291	1419	0.648148148	TRUE
Nematostella vectensis (Starlet sea anemone) (Strain: CH2 X CH6)	Eukaryota/Amorphea/Obazoa/Opisthokonta/Holozoa/Filozoa/Choanozoa/Metazoa/Eumetazoa/Cnidaria/Anthozoa/Hexacorallia/Actiniaria/Edwardsiidae/Nematostella/Nematostella vectensis (Starlet sea anemone) (Strain: CH2 X CH6) (OX=45351)	Amorphea	Obazoa	Opisthokonta	Holozoa	Filozoa	Choanozoa	Metazoa	Edwardsiidae	Nematostella	vectensis	45351	tr|A7S1U8|A7S1U8_NEMVE Predicted protein OS=Nematostella vectensis OX=45351 GN=v1g205490 PE=4 SV=1	A7S1U8	361	651	291	693	0.298969072	0.329896907	0.31443299	0.307692308	312	291	1419	0.648148148	TRUE
Nematostella vectensis (Starlet sea anemone) (Strain: CH2 X CH6)	Eukaryota/Amorphea/Obazoa/Opisthokonta/Holozoa/Filozoa/Choanozoa/Metazoa/Eumetazoa/Cnidaria/Anthozoa/Hexacorallia/Actiniaria/Edwardsiidae/Nematostella/Nematostella vectensis (Starlet sea anemone) (Strain: CH2 X CH6) (OX=45351)	Amorphea	Obazoa	Opisthokonta	Holozoa	Filozoa	Choanozoa	Metazoa	Edwardsiidae	Nematostella	vectensis	45351	tr|A7TCF3|A7TCF3_NEMVE Predicted protein (Fragment) OS=Nematostella vectensis OX=45351 GN=v1g154768 PE=4 SV=1	A7TCF3	10	45	36	84	0.166666667	0.416666667	0.291666667	0.25	72	36	1419	0.648148148	TRUE
Nematostella vectensis (Starlet sea anemone) (Strain: CH2 X CH6)	Eukaryota/Amorphea/Obazoa/Opisthokonta/Holozoa/Filozoa/Choanozoa/Metazoa/Eumetazoa/Cnidaria/Anthozoa/Hexacorallia/Actiniaria/Edwardsiidae/Nematostella/Nematostella vectensis (Starlet sea anemone) (Strain: CH2 X CH6) (OX=45351)	Amorphea	Obazoa	Opisthokonta	Holozoa	Filozoa	Choanozoa	Metazoa	Edwardsiidae	Nematostella	vectensis	45351	tr|A7TCF3|A7TCF3_NEMVE Predicted protein (Fragment) OS=Nematostella vectensis OX=45351 GN=v1g154768 PE=4 SV=1	A7TCF3	48	83	36	84	0.083333333	0.333333333	0.208333333	0.25	72	36	1419	0.648148148	TRUE
Branchiostoma belcheri (Amphioxus) (Strain: utbred)	Eukaryota/Amorphea/Obazoa/Opisthokonta/Holozoa/Filozoa/Choanozoa/Metazoa/Eumetazoa/Bilateria/Deuterostomia/Chordata/Cephalochordata/Leptocardii/Amphioxiformes/Branchiostomidae/Branchiostoma/Branchiostoma belcheri (Amphioxus) (Strain: utbred) (OX=7741)	Amorphea	Obazoa	Opisthokonta	Holozoa	Filozoa	Choanozoa	Metazoa	Branchiostomidae	Branchiostoma	belcheri	7741	tr|A0A6P5A7Z2|A0A6P5A7Z2_BRABE short-chain collagen C4-like OS=Branchiostoma belcheri OX=7741 GN=LOC109480125 PE=4 SV=1	A0A6P5A7Z2	16	21	6	475	0	0	0	0.075757576	99	36	1437	0.5625	TRUE
Branchiostoma belcheri (Amphioxus) (Strain: utbred)	Eukaryota/Amorphea/Obazoa/Opisthokonta/Holozoa/Filozoa/Choanozoa/Metazoa/Eumetazoa/Bilateria/Deuterostomia/Chordata/Cephalochordata/Leptocardii/Amphioxiformes/Branchiostomidae/Branchiostoma/Branchiostoma belcheri (Amphioxus) (Strain: utbred) (OX=7741)	Amorphea	Obazoa	Opisthokonta	Holozoa	Filozoa	Choanozoa	Metazoa	Branchiostomidae	Branchiostoma	belcheri	7741	tr|A0A6P5A7Z2|A0A6P5A7Z2_BRABE short-chain collagen C4-like OS=Branchiostoma belcheri OX=7741 GN=LOC109480125 PE=4 SV=1	A0A6P5A7Z2	26	31	6	475	0	0.5	0.25	0.075757576	99	36	1437	0.5625	TRUE
Branchiostoma belcheri (Amphioxus) (Strain: utbred)	Eukaryota/Amorphea/Obazoa/Opisthokonta/Holozoa/Filozoa/Choanozoa/Metazoa/Eumetazoa/Bilateria/Deuterostomia/Chordata/Cephalochordata/Leptocardii/Amphioxiformes/Branchiostomidae/Branchiostoma/Branchiostoma belcheri (Amphioxus) (Strain: utbred) (OX=7741)	Amorphea	Obazoa	Opisthokonta	Holozoa	Filozoa	Choanozoa	Metazoa	Branchiostomidae	Branchiostoma	belcheri	7741	tr|A0A6P5A7Z2|A0A6P5A7Z2_BRABE short-chain collagen C4-like OS=Branchiostoma belcheri OX=7741 GN=LOC109480125 PE=4 SV=1	A0A6P5A7Z2	175	180	6	475	0	0	0	0.075757576	99	36	1437	0.5625	TRUE
Branchiostoma belcheri (Amphioxus) (Strain: utbred)	Eukaryota/Amorphea/Obazoa/Opisthokonta/Holozoa/Filozoa/Choanozoa/Metazoa/Eumetazoa/Bilateria/Deuterostomia/Chordata/Cephalochordata/Leptocardii/Amphioxiformes/Branchiostomidae/Branchiostoma/Branchiostoma belcheri (Amphioxus) (Strain: utbred) (OX=7741)	Amorphea	Obazoa	Opisthokonta	Holozoa	Filozoa	Choanozoa	Metazoa	Branchiostomidae	Branchiostoma	belcheri	7741	tr|A0A6P5A7Z2|A0A6P5A7Z2_BRABE short-chain collagen C4-like OS=Branchiostoma belcheri OX=7741 GN=LOC109480125 PE=4 SV=1	A0A6P5A7Z2	218	253	36	475	0.083333333	0.25	0.166666667	0.075757576	99	36	1437	0.5625	TRUE
Branchiostoma belcheri (Amphioxus) (Strain: utbred)	Eukaryota/Amorphea/Obazoa/Opisthokonta/Holozoa/Filozoa/Choanozoa/Metazoa/Eumetazoa/Bilateria/Deuterostomia/Chordata/Cephalochordata/Leptocardii/Amphioxiformes/Branchiostomidae/Branchiostoma/Branchiostoma belcheri (Amphioxus) (Strain: utbred) (OX=7741)	Amorphea	Obazoa	Opisthokonta	Holozoa	Filozoa	Choanozoa	Metazoa	Branchiostomidae	Branchiostoma	belcheri	7741	tr|A0A6P5A7Z2|A0A6P5A7Z2_BRABE short-chain collagen C4-like OS=Branchiostoma belcheri OX=7741 GN=LOC109480125 PE=4 SV=1	A0A6P5A7Z2	256	282	27	475	0	0	0	0.075757576	99	36	1437	0.5625	TRUE
Branchiostoma belcheri (Amphioxus) (Strain: utbred)	Eukaryota/Amorphea/Obazoa/Opisthokonta/Holozoa/Filozoa/Choanozoa/Metazoa/Eumetazoa/Bilateria/Deuterostomia/Chordata/Cephalochordata/Leptocardii/Amphioxiformes/Branchiostomidae/Branchiostoma/Branchiostoma belcheri (Amphioxus) (Strain: utbred) (OX=7741)	Amorphea	Obazoa	Opisthokonta	Holozoa	Filozoa	Choanozoa	Metazoa	Branchiostomidae	Branchiostoma	belcheri	7741	tr|A0A6P5A7Z2|A0A6P5A7Z2_BRABE short-chain collagen C4-like OS=Branchiostoma belcheri OX=7741 GN=LOC109480125 PE=4 SV=1	A0A6P5A7Z2	317	322	6	475	0	0	0	0.075757576	99	36	1437	0.5625	TRUE
Branchiostoma belcheri (Amphioxus) (Strain: utbred)	Eukaryota/Amorphea/Obazoa/Opisthokonta/Holozoa/Filozoa/Choanozoa/Metazoa/Eumetazoa/Bilateria/Deuterostomia/Chordata/Cephalochordata/Leptocardii/Amphioxiformes/Branchiostomidae/Branchiostoma/Branchiostoma belcheri (Amphioxus) (Strain: utbred) (OX=7741)	Amorphea	Obazoa	Opisthokonta	Holozoa	Filozoa	Choanozoa	Metazoa	Branchiostomidae	Branchiostoma	belcheri	7741	tr|A0A6P5A7Z2|A0A6P5A7Z2_BRABE short-chain collagen C4-like OS=Branchiostoma belcheri OX=7741 GN=LOC109480125 PE=4 SV=1	A0A6P5A7Z2	325	330	6	475	0	0	0	0.075757576	99	36	1437	0.5625	TRUE
Branchiostoma belcheri (Amphioxus) (Strain: utbred)	Eukaryota/Amorphea/Obazoa/Opisthokonta/Holozoa/Filozoa/Choanozoa/Metazoa/Eumetazoa/Bilateria/Deuterostomia/Chordata/Cephalochordata/Leptocardii/Amphioxiformes/Branchiostomidae/Branchiostoma/Branchiostoma belcheri (Amphioxus) (Strain: utbred) (OX=7741)	Amorphea	Obazoa	Opisthokonta	Holozoa	Filozoa	Choanozoa	Metazoa	Branchiostomidae	Branchiostoma	belcheri	7741	tr|A0A6P5A7Z2|A0A6P5A7Z2_BRABE short-chain collagen C4-like OS=Branchiostoma belcheri OX=7741 GN=LOC109480125 PE=4 SV=1	A0A6P5A7Z2	348	353	6	475	0	0	0	0.075757576	99	36	1437	0.5625	TRUE
Onchocerca volvulus	Eukaryota/Amorphea/Obazoa/Opisthokonta/Holozoa/Filozoa/Choanozoa/Metazoa/Eumetazoa/Bilateria/Protostomia/Ecdysozoa/Nematoda/Chromadorea/Rhabditida/Spirurina/Spiruromorpha/Filarioidea/Onchocercidae/Onchocerca/Onchocerca volvulus (OX=6282)	Amorphea	Obazoa	Opisthokonta	Holozoa	Filozoa	Choanozoa	Metazoa	Onchocercidae	Onchocerca	volvulus	6282	tr|A0A044T802|A0A044T802_ONCVO Col_cuticle_N domain-containing protein OS=Onchocerca volvulus OX=6282 PE=3 SV=1	A0A044T802	6	11	6	363	0	0	0	0.481132075	159	66	1473	0.59375	TRUE
Onchocerca volvulus	Eukaryota/Amorphea/Obazoa/Opisthokonta/Holozoa/Filozoa/Choanozoa/Metazoa/Eumetazoa/Bilateria/Protostomia/Ecdysozoa/Nematoda/Chromadorea/Rhabditida/Spirurina/Spiruromorpha/Filarioidea/Onchocercidae/Onchocerca/Onchocerca volvulus (OX=6282)	Amorphea	Obazoa	Opisthokonta	Holozoa	Filozoa	Choanozoa	Metazoa	Onchocercidae	Onchocerca	volvulus	6282	tr|A0A044T802|A0A044T802_ONCVO Col_cuticle_N domain-containing protein OS=Onchocerca volvulus OX=6282 PE=3 SV=1	A0A044T802	168	197	30	363	0.1	0.9	0.5	0.481132075	159	66	1473	0.59375	TRUE
Onchocerca volvulus	Eukaryota/Amorphea/Obazoa/Opisthokonta/Holozoa/Filozoa/Choanozoa/Metazoa/Eumetazoa/Bilateria/Protostomia/Ecdysozoa/Nematoda/Chromadorea/Rhabditida/Spirurina/Spiruromorpha/Filarioidea/Onchocercidae/Onchocerca/Onchocerca volvulus (OX=6282)	Amorphea	Obazoa	Opisthokonta	Holozoa	Filozoa	Choanozoa	Metazoa	Onchocercidae	Onchocerca	volvulus	6282	tr|A0A044T802|A0A044T802_ONCVO Col_cuticle_N domain-containing protein OS=Onchocerca volvulus OX=6282 PE=3 SV=1	A0A044T802	215	271	57	363	0.421052632	0.631578947	0.526315789	0.481132075	159	66	1473	0.59375	TRUE
Onchocerca volvulus	Eukaryota/Amorphea/Obazoa/Opisthokonta/Holozoa/Filozoa/Choanozoa/Metazoa/Eumetazoa/Bilateria/Protostomia/Ecdysozoa/Nematoda/Chromadorea/Rhabditida/Spirurina/Spiruromorpha/Filarioidea/Onchocercidae/Onchocerca/Onchocerca volvulus (OX=6282)	Amorphea	Obazoa	Opisthokonta	Holozoa	Filozoa	Choanozoa	Metazoa	Onchocercidae	Onchocerca	volvulus	6282	tr|A0A044T802|A0A044T802_ONCVO Col_cuticle_N domain-containing protein OS=Onchocerca volvulus OX=6282 PE=3 SV=1	A0A044T802	280	345	66	363	0.318181818	0.636363636	0.477272727	0.481132075	159	66	1473	0.59375	TRUE
Branchiostoma belcheri (Amphioxus) (Strain: utbred)	Eukaryota/Amorphea/Obazoa/Opisthokonta/Holozoa/Filozoa/Choanozoa/Metazoa/Eumetazoa/Bilateria/Deuterostomia/Chordata/Cephalochordata/Leptocardii/Amphioxiformes/Branchiostomidae/Branchiostoma/Branchiostoma belcheri (Amphioxus) (Strain: utbred) (OX=7741)	Amorphea	Obazoa	Opisthokonta	Holozoa	Filozoa	Choanozoa	Metazoa	Branchiostomidae	Branchiostoma	belcheri	7741	tr|A0A6P4XJP1|A0A6P4XJP1_BRABE complement C1q tumor necrosis factor-related protein 5-like OS=Branchiostoma belcheri OX=7741 GN=LOC109464255 PE=4 SV=1	A0A6P4XJP1	45	65	21	241	0.285714286	0.142857143	0.214285714	0.222222222	54	33	1437	0.5625	TRUE
Branchiostoma belcheri (Amphioxus) (Strain: utbred)	Eukaryota/Amorphea/Obazoa/Opisthokonta/Holozoa/Filozoa/Choanozoa/Metazoa/Eumetazoa/Bilateria/Deuterostomia/Chordata/Cephalochordata/Leptocardii/Amphioxiformes/Branchiostomidae/Branchiostoma/Branchiostoma belcheri (Amphioxus) (Strain: utbred) (OX=7741)	Amorphea	Obazoa	Opisthokonta	Holozoa	Filozoa	Choanozoa	Metazoa	Branchiostomidae	Branchiostoma	belcheri	7741	tr|A0A6P4XJP1|A0A6P4XJP1_BRABE complement C1q tumor necrosis factor-related protein 5-like OS=Branchiostoma belcheri OX=7741 GN=LOC109464255 PE=4 SV=1	A0A6P4XJP1	69	101	33	241	0.272727273	0.181818182	0.227272727	0.222222222	54	33	1437	0.5625	TRUE
Onchocerca volvulus	Eukaryota/Amorphea/Obazoa/Opisthokonta/Holozoa/Filozoa/Choanozoa/Metazoa/Eumetazoa/Bilateria/Protostomia/Ecdysozoa/Nematoda/Chromadorea/Rhabditida/Spirurina/Spiruromorpha/Filarioidea/Onchocercidae/Onchocerca/Onchocerca volvulus (OX=6282)	Amorphea	Obazoa	Opisthokonta	Holozoa	Filozoa	Choanozoa	Metazoa	Onchocercidae	Onchocerca	volvulus	6282	tr|A0A044T3M8|A0A044T3M8_ONCVO Col_cuticle_N domain-containing protein OS=Onchocerca volvulus OX=6282 PE=3 SV=1	A0A044T3M8	138	167	30	334	0.3	0.7	0.5	0.401960784	153	66	1473	0.59375	TRUE
Onchocerca volvulus	Eukaryota/Amorphea/Obazoa/Opisthokonta/Holozoa/Filozoa/Choanozoa/Metazoa/Eumetazoa/Bilateria/Protostomia/Ecdysozoa/Nematoda/Chromadorea/Rhabditida/Spirurina/Spiruromorpha/Filarioidea/Onchocercidae/Onchocerca/Onchocerca volvulus (OX=6282)	Amorphea	Obazoa	Opisthokonta	Holozoa	Filozoa	Choanozoa	Metazoa	Onchocercidae	Onchocerca	volvulus	6282	tr|A0A044T3M8|A0A044T3M8_ONCVO Col_cuticle_N domain-containing protein OS=Onchocerca volvulus OX=6282 PE=3 SV=1	A0A044T3M8	186	242	57	334	0.368421053	0.263157895	0.315789474	0.401960784	153	66	1473	0.59375	TRUE
Onchocerca volvulus	Eukaryota/Amorphea/Obazoa/Opisthokonta/Holozoa/Filozoa/Choanozoa/Metazoa/Eumetazoa/Bilateria/Protostomia/Ecdysozoa/Nematoda/Chromadorea/Rhabditida/Spirurina/Spiruromorpha/Filarioidea/Onchocercidae/Onchocerca/Onchocerca volvulus (OX=6282)	Amorphea	Obazoa	Opisthokonta	Holozoa	Filozoa	Choanozoa	Metazoa	Onchocercidae	Onchocerca	volvulus	6282	tr|A0A044T3M8|A0A044T3M8_ONCVO Col_cuticle_N domain-containing protein OS=Onchocerca volvulus OX=6282 PE=3 SV=1	A0A044T3M8	251	316	66	334	0.363636364	0.5	0.431818182	0.401960784	153	66	1473	0.59375	TRUE
Branchiostoma belcheri (Amphioxus) (Strain: utbred)	Eukaryota/Amorphea/Obazoa/Opisthokonta/Holozoa/Filozoa/Choanozoa/Metazoa/Eumetazoa/Bilateria/Deuterostomia/Chordata/Cephalochordata/Leptocardii/Amphioxiformes/Branchiostomidae/Branchiostoma/Branchiostoma belcheri (Amphioxus) (Strain: utbred) (OX=7741)	Amorphea	Obazoa	Opisthokonta	Holozoa	Filozoa	Choanozoa	Metazoa	Branchiostomidae	Branchiostoma	belcheri	7741	tr|A0A6P5AET5|A0A6P5AET5_BRABE complement C1q-like protein 4 OS=Branchiostoma belcheri OX=7741 GN=LOC109485598 PE=4 SV=1	A0A6P5AET5	59	109	51	274	0.411764706	0.529411765	0.470588235	0.470588235	51	51	1437	0.5625	TRUE
Branchiostoma belcheri (Amphioxus) (Strain: utbred)	Eukaryota/Amorphea/Obazoa/Opisthokonta/Holozoa/Filozoa/Choanozoa/Metazoa/Eumetazoa/Bilateria/Deuterostomia/Chordata/Cephalochordata/Leptocardii/Amphioxiformes/Branchiostomidae/Branchiostoma/Branchiostoma belcheri (Amphioxus) (Strain: utbred) (OX=7741)	Amorphea	Obazoa	Opisthokonta	Holozoa	Filozoa	Choanozoa	Metazoa	Branchiostomidae	Branchiostoma	belcheri	7741	tr|A0A6P4XQH0|A0A6P4XQH0_BRABE collagen alpha-1(II) chain-like OS=Branchiostoma belcheri OX=7741 GN=LOC109462270 PE=4 SV=1	A0A6P4XQH0	2	412	411	677	0.284671533	0.116788321	0.200729927	0.195804196	429	411	1437	0.5625	TRUE
Branchiostoma belcheri (Amphioxus) (Strain: utbred)	Eukaryota/Amorphea/Obazoa/Opisthokonta/Holozoa/Filozoa/Choanozoa/Metazoa/Eumetazoa/Bilateria/Deuterostomia/Chordata/Cephalochordata/Leptocardii/Amphioxiformes/Branchiostomidae/Branchiostoma/Branchiostoma belcheri (Amphioxus) (Strain: utbred) (OX=7741)	Amorphea	Obazoa	Opisthokonta	Holozoa	Filozoa	Choanozoa	Metazoa	Branchiostomidae	Branchiostoma	belcheri	7741	tr|A0A6P4XQH0|A0A6P4XQH0_BRABE collagen alpha-1(II) chain-like OS=Branchiostoma belcheri OX=7741 GN=LOC109462270 PE=4 SV=1	A0A6P4XQH0	425	430	6	677	0	0.5	0.25	0.195804196	429	411	1437	0.5625	TRUE
Branchiostoma belcheri (Amphioxus) (Strain: utbred)	Eukaryota/Amorphea/Obazoa/Opisthokonta/Holozoa/Filozoa/Choanozoa/Metazoa/Eumetazoa/Bilateria/Deuterostomia/Chordata/Cephalochordata/Leptocardii/Amphioxiformes/Branchiostomidae/Branchiostoma/Branchiostoma belcheri (Amphioxus) (Strain: utbred) (OX=7741)	Amorphea	Obazoa	Opisthokonta	Holozoa	Filozoa	Choanozoa	Metazoa	Branchiostomidae	Branchiostoma	belcheri	7741	tr|A0A6P4XQH0|A0A6P4XQH0_BRABE collagen alpha-1(II) chain-like OS=Branchiostoma belcheri OX=7741 GN=LOC109462270 PE=4 SV=1	A0A6P4XQH0	480	485	6	677	0	0	0	0.195804196	429	411	1437	0.5625	TRUE
Branchiostoma belcheri (Amphioxus) (Strain: utbred)	Eukaryota/Amorphea/Obazoa/Opisthokonta/Holozoa/Filozoa/Choanozoa/Metazoa/Eumetazoa/Bilateria/Deuterostomia/Chordata/Cephalochordata/Leptocardii/Amphioxiformes/Branchiostomidae/Branchiostoma/Branchiostoma belcheri (Amphioxus) (Strain: utbred) (OX=7741)	Amorphea	Obazoa	Opisthokonta	Holozoa	Filozoa	Choanozoa	Metazoa	Branchiostomidae	Branchiostoma	belcheri	7741	tr|A0A6P4XQH0|A0A6P4XQH0_BRABE collagen alpha-1(II) chain-like OS=Branchiostoma belcheri OX=7741 GN=LOC109462270 PE=4 SV=1	A0A6P4XQH0	587	592	6	677	0	0	0	0.195804196	429	411	1437	0.5625	TRUE
Pogonomyrmex barbatus (red harvester ant)	Eukaryota/Amorphea/Obazoa/Opisthokonta/Holozoa/Filozoa/Choanozoa/Metazoa/Eumetazoa/Bilateria/Protostomia/Ecdysozoa/Arthropoda/Mandibulata/Pancrustacea/Hexapoda/Insecta/Pterygota/Neoptera/Endopterygota/Hymenoptera/Apocrita/Aculeata/Formicoidea/Formicidae/Myrmicinae/Pogonomyrmex/Pogonomyrmex barbatus (red harvester ant) (OX=144034)	Amorphea	Obazoa	Opisthokonta	Holozoa	Filozoa	Choanozoa	Metazoa	Formicidae	Pogonomyrmex	barbatus	144034	tr|A0A6I9XDB5|A0A6I9XDB5_9HYME collagen alpha-1(XVIII) chain isoform X4 OS=Pogonomyrmex barbatus OX=144034 GN=LOC105430905 PE=4 SV=1	A0A6I9XDB5	51	56	6	1155	0	0.5	0.25	0.293333333	450	81	1665	0.488970588	TRUE
Pogonomyrmex barbatus (red harvester ant)	Eukaryota/Amorphea/Obazoa/Opisthokonta/Holozoa/Filozoa/Choanozoa/Metazoa/Eumetazoa/Bilateria/Protostomia/Ecdysozoa/Arthropoda/Mandibulata/Pancrustacea/Hexapoda/Insecta/Pterygota/Neoptera/Endopterygota/Hymenoptera/Apocrita/Aculeata/Formicoidea/Formicidae/Myrmicinae/Pogonomyrmex/Pogonomyrmex barbatus (red harvester ant) (OX=144034)	Amorphea	Obazoa	Opisthokonta	Holozoa	Filozoa	Choanozoa	Metazoa	Formicidae	Pogonomyrmex	barbatus	144034	tr|A0A6I9XDB5|A0A6I9XDB5_9HYME collagen alpha-1(XVIII) chain isoform X4 OS=Pogonomyrmex barbatus OX=144034 GN=LOC105430905 PE=4 SV=1	A0A6I9XDB5	289	303	15	1155	0.2	0	0.1	0.293333333	450	81	1665	0.488970588	TRUE
Pogonomyrmex barbatus (red harvester ant)	Eukaryota/Amorphea/Obazoa/Opisthokonta/Holozoa/Filozoa/Choanozoa/Metazoa/Eumetazoa/Bilateria/Protostomia/Ecdysozoa/Arthropoda/Mandibulata/Pancrustacea/Hexapoda/Insecta/Pterygota/Neoptera/Endopterygota/Hymenoptera/Apocrita/Aculeata/Formicoidea/Formicidae/Myrmicinae/Pogonomyrmex/Pogonomyrmex barbatus (red harvester ant) (OX=144034)	Amorphea	Obazoa	Opisthokonta	Holozoa	Filozoa	Choanozoa	Metazoa	Formicidae	Pogonomyrmex	barbatus	144034	tr|A0A6I9XDB5|A0A6I9XDB5_9HYME collagen alpha-1(XVIII) chain isoform X4 OS=Pogonomyrmex barbatus OX=144034 GN=LOC105430905 PE=4 SV=1	A0A6I9XDB5	306	317	12	1155	0.75	0.75	0.75	0.293333333	450	81	1665	0.488970588	TRUE
Pogonomyrmex barbatus (red harvester ant)	Eukaryota/Amorphea/Obazoa/Opisthokonta/Holozoa/Filozoa/Choanozoa/Metazoa/Eumetazoa/Bilateria/Protostomia/Ecdysozoa/Arthropoda/Mandibulata/Pancrustacea/Hexapoda/Insecta/Pterygota/Neoptera/Endopterygota/Hymenoptera/Apocrita/Aculeata/Formicoidea/Formicidae/Myrmicinae/Pogonomyrmex/Pogonomyrmex barbatus (red harvester ant) (OX=144034)	Amorphea	Obazoa	Opisthokonta	Holozoa	Filozoa	Choanozoa	Metazoa	Formicidae	Pogonomyrmex	barbatus	144034	tr|A0A6I9XDB5|A0A6I9XDB5_9HYME collagen alpha-1(XVIII) chain isoform X4 OS=Pogonomyrmex barbatus OX=144034 GN=LOC105430905 PE=4 SV=1	A0A6I9XDB5	327	338	12	1155	0.25	0.25	0.25	0.293333333	450	81	1665	0.488970588	TRUE
Pogonomyrmex barbatus (red harvester ant)	Eukaryota/Amorphea/Obazoa/Opisthokonta/Holozoa/Filozoa/Choanozoa/Metazoa/Eumetazoa/Bilateria/Protostomia/Ecdysozoa/Arthropoda/Mandibulata/Pancrustacea/Hexapoda/Insecta/Pterygota/Neoptera/Endopterygota/Hymenoptera/Apocrita/Aculeata/Formicoidea/Formicidae/Myrmicinae/Pogonomyrmex/Pogonomyrmex barbatus (red harvester ant) (OX=144034)	Amorphea	Obazoa	Opisthokonta	Holozoa	Filozoa	Choanozoa	Metazoa	Formicidae	Pogonomyrmex	barbatus	144034	tr|A0A6I9XDB5|A0A6I9XDB5_9HYME collagen alpha-1(XVIII) chain isoform X4 OS=Pogonomyrmex barbatus OX=144034 GN=LOC105430905 PE=4 SV=1	A0A6I9XDB5	357	437	81	1155	0.259259259	0.296296296	0.277777778	0.293333333	450	81	1665	0.488970588	TRUE
Pogonomyrmex barbatus (red harvester ant)	Eukaryota/Amorphea/Obazoa/Opisthokonta/Holozoa/Filozoa/Choanozoa/Metazoa/Eumetazoa/Bilateria/Protostomia/Ecdysozoa/Arthropoda/Mandibulata/Pancrustacea/Hexapoda/Insecta/Pterygota/Neoptera/Endopterygota/Hymenoptera/Apocrita/Aculeata/Formicoidea/Formicidae/Myrmicinae/Pogonomyrmex/Pogonomyrmex barbatus (red harvester ant) (OX=144034)	Amorphea	Obazoa	Opisthokonta	Holozoa	Filozoa	Choanozoa	Metazoa	Formicidae	Pogonomyrmex	barbatus	144034	tr|A0A6I9XDB5|A0A6I9XDB5_9HYME collagen alpha-1(XVIII) chain isoform X4 OS=Pogonomyrmex barbatus OX=144034 GN=LOC105430905 PE=4 SV=1	A0A6I9XDB5	452	526	75	1155	0.08	0.44	0.26	0.293333333	450	81	1665	0.488970588	TRUE
Pogonomyrmex barbatus (red harvester ant)	Eukaryota/Amorphea/Obazoa/Opisthokonta/Holozoa/Filozoa/Choanozoa/Metazoa/Eumetazoa/Bilateria/Protostomia/Ecdysozoa/Arthropoda/Mandibulata/Pancrustacea/Hexapoda/Insecta/Pterygota/Neoptera/Endopterygota/Hymenoptera/Apocrita/Aculeata/Formicoidea/Formicidae/Myrmicinae/Pogonomyrmex/Pogonomyrmex barbatus (red harvester ant) (OX=144034)	Amorphea	Obazoa	Opisthokonta	Holozoa	Filozoa	Choanozoa	Metazoa	Formicidae	Pogonomyrmex	barbatus	144034	tr|A0A6I9XDB5|A0A6I9XDB5_9HYME collagen alpha-1(XVIII) chain isoform X4 OS=Pogonomyrmex barbatus OX=144034 GN=LOC105430905 PE=4 SV=1	A0A6I9XDB5	530	559	30	1155	0.5	0.3	0.4	0.293333333	450	81	1665	0.488970588	TRUE
Pogonomyrmex barbatus (red harvester ant)	Eukaryota/Amorphea/Obazoa/Opisthokonta/Holozoa/Filozoa/Choanozoa/Metazoa/Eumetazoa/Bilateria/Protostomia/Ecdysozoa/Arthropoda/Mandibulata/Pancrustacea/Hexapoda/Insecta/Pterygota/Neoptera/Endopterygota/Hymenoptera/Apocrita/Aculeata/Formicoidea/Formicidae/Myrmicinae/Pogonomyrmex/Pogonomyrmex barbatus (red harvester ant) (OX=144034)	Amorphea	Obazoa	Opisthokonta	Holozoa	Filozoa	Choanozoa	Metazoa	Formicidae	Pogonomyrmex	barbatus	144034	tr|A0A6I9XDB5|A0A6I9XDB5_9HYME collagen alpha-1(XVIII) chain isoform X4 OS=Pogonomyrmex barbatus OX=144034 GN=LOC105430905 PE=4 SV=1	A0A6I9XDB5	561	566	6	1155	0	0	0	0.293333333	450	81	1665	0.488970588	TRUE
Pogonomyrmex barbatus (red harvester ant)	Eukaryota/Amorphea/Obazoa/Opisthokonta/Holozoa/Filozoa/Choanozoa/Metazoa/Eumetazoa/Bilateria/Protostomia/Ecdysozoa/Arthropoda/Mandibulata/Pancrustacea/Hexapoda/Insecta/Pterygota/Neoptera/Endopterygota/Hymenoptera/Apocrita/Aculeata/Formicoidea/Formicidae/Myrmicinae/Pogonomyrmex/Pogonomyrmex barbatus (red harvester ant) (OX=144034)	Amorphea	Obazoa	Opisthokonta	Holozoa	Filozoa	Choanozoa	Metazoa	Formicidae	Pogonomyrmex	barbatus	144034	tr|A0A6I9XDB5|A0A6I9XDB5_9HYME collagen alpha-1(XVIII) chain isoform X4 OS=Pogonomyrmex barbatus OX=144034 GN=LOC105430905 PE=4 SV=1	A0A6I9XDB5	569	643	75	1155	0.12	0.2	0.16	0.293333333	450	81	1665	0.488970588	TRUE
Pogonomyrmex barbatus (red harvester ant)	Eukaryota/Amorphea/Obazoa/Opisthokonta/Holozoa/Filozoa/Choanozoa/Metazoa/Eumetazoa/Bilateria/Protostomia/Ecdysozoa/Arthropoda/Mandibulata/Pancrustacea/Hexapoda/Insecta/Pterygota/Neoptera/Endopterygota/Hymenoptera/Apocrita/Aculeata/Formicoidea/Formicidae/Myrmicinae/Pogonomyrmex/Pogonomyrmex barbatus (red harvester ant) (OX=144034)	Amorphea	Obazoa	Opisthokonta	Holozoa	Filozoa	Choanozoa	Metazoa	Formicidae	Pogonomyrmex	barbatus	144034	tr|A0A6I9XDB5|A0A6I9XDB5_9HYME collagen alpha-1(XVIII) chain isoform X4 OS=Pogonomyrmex barbatus OX=144034 GN=LOC105430905 PE=4 SV=1	A0A6I9XDB5	656	694	39	1155	0.230769231	0.384615385	0.307692308	0.293333333	450	81	1665	0.488970588	TRUE
Pogonomyrmex barbatus (red harvester ant)	Eukaryota/Amorphea/Obazoa/Opisthokonta/Holozoa/Filozoa/Choanozoa/Metazoa/Eumetazoa/Bilateria/Protostomia/Ecdysozoa/Arthropoda/Mandibulata/Pancrustacea/Hexapoda/Insecta/Pterygota/Neoptera/Endopterygota/Hymenoptera/Apocrita/Aculeata/Formicoidea/Formicidae/Myrmicinae/Pogonomyrmex/Pogonomyrmex barbatus (red harvester ant) (OX=144034)	Amorphea	Obazoa	Opisthokonta	Holozoa	Filozoa	Choanozoa	Metazoa	Formicidae	Pogonomyrmex	barbatus	144034	tr|A0A6I9XDB5|A0A6I9XDB5_9HYME collagen alpha-1(XVIII) chain isoform X4 OS=Pogonomyrmex barbatus OX=144034 GN=LOC105430905 PE=4 SV=1	A0A6I9XDB5	699	725	27	1155	0.222222222	0.555555556	0.388888889	0.293333333	450	81	1665	0.488970588	TRUE
Pogonomyrmex barbatus (red harvester ant)	Eukaryota/Amorphea/Obazoa/Opisthokonta/Holozoa/Filozoa/Choanozoa/Metazoa/Eumetazoa/Bilateria/Protostomia/Ecdysozoa/Arthropoda/Mandibulata/Pancrustacea/Hexapoda/Insecta/Pterygota/Neoptera/Endopterygota/Hymenoptera/Apocrita/Aculeata/Formicoidea/Formicidae/Myrmicinae/Pogonomyrmex/Pogonomyrmex barbatus (red harvester ant) (OX=144034)	Amorphea	Obazoa	Opisthokonta	Holozoa	Filozoa	Choanozoa	Metazoa	Formicidae	Pogonomyrmex	barbatus	144034	tr|A0A6I9XDB5|A0A6I9XDB5_9HYME collagen alpha-1(XVIII) chain isoform X4 OS=Pogonomyrmex barbatus OX=144034 GN=LOC105430905 PE=4 SV=1	A0A6I9XDB5	733	768	36	1155	0.25	0.583333333	0.416666667	0.293333333	450	81	1665	0.488970588	TRUE
Pogonomyrmex barbatus (red harvester ant)	Eukaryota/Amorphea/Obazoa/Opisthokonta/Holozoa/Filozoa/Choanozoa/Metazoa/Eumetazoa/Bilateria/Protostomia/Ecdysozoa/Arthropoda/Mandibulata/Pancrustacea/Hexapoda/Insecta/Pterygota/Neoptera/Endopterygota/Hymenoptera/Apocrita/Aculeata/Formicoidea/Formicidae/Myrmicinae/Pogonomyrmex/Pogonomyrmex barbatus (red harvester ant) (OX=144034)	Amorphea	Obazoa	Opisthokonta	Holozoa	Filozoa	Choanozoa	Metazoa	Formicidae	Pogonomyrmex	barbatus	144034	tr|A0A6I9XDB5|A0A6I9XDB5_9HYME collagen alpha-1(XVIII) chain isoform X4 OS=Pogonomyrmex barbatus OX=144034 GN=LOC105430905 PE=4 SV=1	A0A6I9XDB5	778	792	15	1155	0.8	0.8	0.8	0.293333333	450	81	1665	0.488970588	TRUE
Pogonomyrmex barbatus (red harvester ant)	Eukaryota/Amorphea/Obazoa/Opisthokonta/Holozoa/Filozoa/Choanozoa/Metazoa/Eumetazoa/Bilateria/Protostomia/Ecdysozoa/Arthropoda/Mandibulata/Pancrustacea/Hexapoda/Insecta/Pterygota/Neoptera/Endopterygota/Hymenoptera/Apocrita/Aculeata/Formicoidea/Formicidae/Myrmicinae/Pogonomyrmex/Pogonomyrmex barbatus (red harvester ant) (OX=144034)	Amorphea	Obazoa	Opisthokonta	Holozoa	Filozoa	Choanozoa	Metazoa	Formicidae	Pogonomyrmex	barbatus	144034	tr|A0A6I9XDB5|A0A6I9XDB5_9HYME collagen alpha-1(XVIII) chain isoform X4 OS=Pogonomyrmex barbatus OX=144034 GN=LOC105430905 PE=4 SV=1	A0A6I9XDB5	795	803	9	1155	0	0.333333333	0.166666667	0.293333333	450	81	1665	0.488970588	TRUE
Pogonomyrmex barbatus (red harvester ant)	Eukaryota/Amorphea/Obazoa/Opisthokonta/Holozoa/Filozoa/Choanozoa/Metazoa/Eumetazoa/Bilateria/Protostomia/Ecdysozoa/Arthropoda/Mandibulata/Pancrustacea/Hexapoda/Insecta/Pterygota/Neoptera/Endopterygota/Hymenoptera/Apocrita/Aculeata/Formicoidea/Formicidae/Myrmicinae/Pogonomyrmex/Pogonomyrmex barbatus (red harvester ant) (OX=144034)	Amorphea	Obazoa	Opisthokonta	Holozoa	Filozoa	Choanozoa	Metazoa	Formicidae	Pogonomyrmex	barbatus	144034	tr|A0A6I9XDB5|A0A6I9XDB5_9HYME collagen alpha-1(XVIII) chain isoform X4 OS=Pogonomyrmex barbatus OX=144034 GN=LOC105430905 PE=4 SV=1	A0A6I9XDB5	969	974	6	1155	0	0	0	0.293333333	450	81	1665	0.488970588	TRUE
Pogonomyrmex barbatus (red harvester ant)	Eukaryota/Amorphea/Obazoa/Opisthokonta/Holozoa/Filozoa/Choanozoa/Metazoa/Eumetazoa/Bilateria/Protostomia/Ecdysozoa/Arthropoda/Mandibulata/Pancrustacea/Hexapoda/Insecta/Pterygota/Neoptera/Endopterygota/Hymenoptera/Apocrita/Aculeata/Formicoidea/Formicidae/Myrmicinae/Pogonomyrmex/Pogonomyrmex barbatus (red harvester ant) (OX=144034)	Amorphea	Obazoa	Opisthokonta	Holozoa	Filozoa	Choanozoa	Metazoa	Formicidae	Pogonomyrmex	barbatus	144034	tr|A0A6I9XDB5|A0A6I9XDB5_9HYME collagen alpha-1(XVIII) chain isoform X4 OS=Pogonomyrmex barbatus OX=144034 GN=LOC105430905 PE=4 SV=1	A0A6I9XDB5	985	990	6	1155	0	0	0	0.293333333	450	81	1665	0.488970588	TRUE
Habropoda laboriosa	Eukaryota/Amorphea/Obazoa/Opisthokonta/Holozoa/Filozoa/Choanozoa/Metazoa/Eumetazoa/Bilateria/Protostomia/Ecdysozoa/Arthropoda/Mandibulata/Pancrustacea/Hexapoda/Insecta/Pterygota/Neoptera/Endopterygota/Hymenoptera/Apocrita/Aculeata/Apoidea/Apidae/Habropoda/Habropoda laboriosa (OX=597456)	Amorphea	Obazoa	Opisthokonta	Holozoa	Filozoa	Choanozoa	Metazoa	Apidae	Habropoda	laboriosa	597456	tr|A0A0L7R9S5|A0A0L7R9S5_9HYME Collagen alpha-1(IV) chain OS=Habropoda laboriosa OX=597456 GN=WH47_10388 PE=4 SV=1	A0A0L7R9S5	3	68	66	1524	0.272727273	0.227272727	0.25	0.234293194	1146	141	1800	0.5	TRUE
Habropoda laboriosa	Eukaryota/Amorphea/Obazoa/Opisthokonta/Holozoa/Filozoa/Choanozoa/Metazoa/Eumetazoa/Bilateria/Protostomia/Ecdysozoa/Arthropoda/Mandibulata/Pancrustacea/Hexapoda/Insecta/Pterygota/Neoptera/Endopterygota/Hymenoptera/Apocrita/Aculeata/Apoidea/Apidae/Habropoda/Habropoda laboriosa (OX=597456)	Amorphea	Obazoa	Opisthokonta	Holozoa	Filozoa	Choanozoa	Metazoa	Apidae	Habropoda	laboriosa	597456	tr|A0A0L7R9S5|A0A0L7R9S5_9HYME Collagen alpha-1(IV) chain OS=Habropoda laboriosa OX=597456 GN=WH47_10388 PE=4 SV=1	A0A0L7R9S5	78	128	51	1524	0.235294118	0.470588235	0.352941176	0.234293194	1146	141	1800	0.5	TRUE
Habropoda laboriosa	Eukaryota/Amorphea/Obazoa/Opisthokonta/Holozoa/Filozoa/Choanozoa/Metazoa/Eumetazoa/Bilateria/Protostomia/Ecdysozoa/Arthropoda/Mandibulata/Pancrustacea/Hexapoda/Insecta/Pterygota/Neoptera/Endopterygota/Hymenoptera/Apocrita/Aculeata/Apoidea/Apidae/Habropoda/Habropoda laboriosa (OX=597456)	Amorphea	Obazoa	Opisthokonta	Holozoa	Filozoa	Choanozoa	Metazoa	Apidae	Habropoda	laboriosa	597456	tr|A0A0L7R9S5|A0A0L7R9S5_9HYME Collagen alpha-1(IV) chain OS=Habropoda laboriosa OX=597456 GN=WH47_10388 PE=4 SV=1	A0A0L7R9S5	131	166	36	1524	0.25	0.416666667	0.333333333	0.234293194	1146	141	1800	0.5	TRUE
Habropoda laboriosa	Eukaryota/Amorphea/Obazoa/Opisthokonta/Holozoa/Filozoa/Choanozoa/Metazoa/Eumetazoa/Bilateria/Protostomia/Ecdysozoa/Arthropoda/Mandibulata/Pancrustacea/Hexapoda/Insecta/Pterygota/Neoptera/Endopterygota/Hymenoptera/Apocrita/Aculeata/Apoidea/Apidae/Habropoda/Habropoda laboriosa (OX=597456)	Amorphea	Obazoa	Opisthokonta	Holozoa	Filozoa	Choanozoa	Metazoa	Apidae	Habropoda	laboriosa	597456	tr|A0A0L7R9S5|A0A0L7R9S5_9HYME Collagen alpha-1(IV) chain OS=Habropoda laboriosa OX=597456 GN=WH47_10388 PE=4 SV=1	A0A0L7R9S5	169	204	36	1524	0.166666667	0.416666667	0.291666667	0.234293194	1146	141	1800	0.5	TRUE
Habropoda laboriosa	Eukaryota/Amorphea/Obazoa/Opisthokonta/Holozoa/Filozoa/Choanozoa/Metazoa/Eumetazoa/Bilateria/Protostomia/Ecdysozoa/Arthropoda/Mandibulata/Pancrustacea/Hexapoda/Insecta/Pterygota/Neoptera/Endopterygota/Hymenoptera/Apocrita/Aculeata/Apoidea/Apidae/Habropoda/Habropoda laboriosa (OX=597456)	Amorphea	Obazoa	Opisthokonta	Holozoa	Filozoa	Choanozoa	Metazoa	Apidae	Habropoda	laboriosa	597456	tr|A0A0L7R9S5|A0A0L7R9S5_9HYME Collagen alpha-1(IV) chain OS=Habropoda laboriosa OX=597456 GN=WH47_10388 PE=4 SV=1	A0A0L7R9S5	206	244	39	1524	0.076923077	0.538461538	0.307692308	0.234293194	1146	141	1800	0.5	TRUE
Habropoda laboriosa	Eukaryota/Amorphea/Obazoa/Opisthokonta/Holozoa/Filozoa/Choanozoa/Metazoa/Eumetazoa/Bilateria/Protostomia/Ecdysozoa/Arthropoda/Mandibulata/Pancrustacea/Hexapoda/Insecta/Pterygota/Neoptera/Endopterygota/Hymenoptera/Apocrita/Aculeata/Apoidea/Apidae/Habropoda/Habropoda laboriosa (OX=597456)	Amorphea	Obazoa	Opisthokonta	Holozoa	Filozoa	Choanozoa	Metazoa	Apidae	Habropoda	laboriosa	597456	tr|A0A0L7R9S5|A0A0L7R9S5_9HYME Collagen alpha-1(IV) chain OS=Habropoda laboriosa OX=597456 GN=WH47_10388 PE=4 SV=1	A0A0L7R9S5	251	319	69	1524	0.173913043	0.260869565	0.217391304	0.234293194	1146	141	1800	0.5	TRUE
Habropoda laboriosa	Eukaryota/Amorphea/Obazoa/Opisthokonta/Holozoa/Filozoa/Choanozoa/Metazoa/Eumetazoa/Bilateria/Protostomia/Ecdysozoa/Arthropoda/Mandibulata/Pancrustacea/Hexapoda/Insecta/Pterygota/Neoptera/Endopterygota/Hymenoptera/Apocrita/Aculeata/Apoidea/Apidae/Habropoda/Habropoda laboriosa (OX=597456)	Amorphea	Obazoa	Opisthokonta	Holozoa	Filozoa	Choanozoa	Metazoa	Apidae	Habropoda	laboriosa	597456	tr|A0A0L7R9S5|A0A0L7R9S5_9HYME Collagen alpha-1(IV) chain OS=Habropoda laboriosa OX=597456 GN=WH47_10388 PE=4 SV=1	A0A0L7R9S5	328	393	66	1524	0.136363636	0.272727273	0.204545455	0.234293194	1146	141	1800	0.5	TRUE
Habropoda laboriosa	Eukaryota/Amorphea/Obazoa/Opisthokonta/Holozoa/Filozoa/Choanozoa/Metazoa/Eumetazoa/Bilateria/Protostomia/Ecdysozoa/Arthropoda/Mandibulata/Pancrustacea/Hexapoda/Insecta/Pterygota/Neoptera/Endopterygota/Hymenoptera/Apocrita/Aculeata/Apoidea/Apidae/Habropoda/Habropoda laboriosa (OX=597456)	Amorphea	Obazoa	Opisthokonta	Holozoa	Filozoa	Choanozoa	Metazoa	Apidae	Habropoda	laboriosa	597456	tr|A0A0L7R9S5|A0A0L7R9S5_9HYME Collagen alpha-1(IV) chain OS=Habropoda laboriosa OX=597456 GN=WH47_10388 PE=4 SV=1	A0A0L7R9S5	403	429	27	1524	0	0.222222222	0.111111111	0.234293194	1146	141	1800	0.5	TRUE
Habropoda laboriosa	Eukaryota/Amorphea/Obazoa/Opisthokonta/Holozoa/Filozoa/Choanozoa/Metazoa/Eumetazoa/Bilateria/Protostomia/Ecdysozoa/Arthropoda/Mandibulata/Pancrustacea/Hexapoda/Insecta/Pterygota/Neoptera/Endopterygota/Hymenoptera/Apocrita/Aculeata/Apoidea/Apidae/Habropoda/Habropoda laboriosa (OX=597456)	Amorphea	Obazoa	Opisthokonta	Holozoa	Filozoa	Choanozoa	Metazoa	Apidae	Habropoda	laboriosa	597456	tr|A0A0L7R9S5|A0A0L7R9S5_9HYME Collagen alpha-1(IV) chain OS=Habropoda laboriosa OX=597456 GN=WH47_10388 PE=4 SV=1	A0A0L7R9S5	438	479	42	1524	0.142857143	0.357142857	0.25	0.234293194	1146	141	1800	0.5	TRUE
Habropoda laboriosa	Eukaryota/Amorphea/Obazoa/Opisthokonta/Holozoa/Filozoa/Choanozoa/Metazoa/Eumetazoa/Bilateria/Protostomia/Ecdysozoa/Arthropoda/Mandibulata/Pancrustacea/Hexapoda/Insecta/Pterygota/Neoptera/Endopterygota/Hymenoptera/Apocrita/Aculeata/Apoidea/Apidae/Habropoda/Habropoda laboriosa (OX=597456)	Amorphea	Obazoa	Opisthokonta	Holozoa	Filozoa	Choanozoa	Metazoa	Apidae	Habropoda	laboriosa	597456	tr|A0A0L7R9S5|A0A0L7R9S5_9HYME Collagen alpha-1(IV) chain OS=Habropoda laboriosa OX=597456 GN=WH47_10388 PE=4 SV=1	A0A0L7R9S5	482	529	48	1524	0.25	0.3125	0.28125	0.234293194	1146	141	1800	0.5	TRUE
Habropoda laboriosa	Eukaryota/Amorphea/Obazoa/Opisthokonta/Holozoa/Filozoa/Choanozoa/Metazoa/Eumetazoa/Bilateria/Protostomia/Ecdysozoa/Arthropoda/Mandibulata/Pancrustacea/Hexapoda/Insecta/Pterygota/Neoptera/Endopterygota/Hymenoptera/Apocrita/Aculeata/Apoidea/Apidae/Habropoda/Habropoda laboriosa (OX=597456)	Amorphea	Obazoa	Opisthokonta	Holozoa	Filozoa	Choanozoa	Metazoa	Apidae	Habropoda	laboriosa	597456	tr|A0A0L7R9S5|A0A0L7R9S5_9HYME Collagen alpha-1(IV) chain OS=Habropoda laboriosa OX=597456 GN=WH47_10388 PE=4 SV=1	A0A0L7R9S5	533	592	60	1524	0.1	0.2	0.15	0.234293194	1146	141	1800	0.5	TRUE
Habropoda laboriosa	Eukaryota/Amorphea/Obazoa/Opisthokonta/Holozoa/Filozoa/Choanozoa/Metazoa/Eumetazoa/Bilateria/Protostomia/Ecdysozoa/Arthropoda/Mandibulata/Pancrustacea/Hexapoda/Insecta/Pterygota/Neoptera/Endopterygota/Hymenoptera/Apocrita/Aculeata/Apoidea/Apidae/Habropoda/Habropoda laboriosa (OX=597456)	Amorphea	Obazoa	Opisthokonta	Holozoa	Filozoa	Choanozoa	Metazoa	Apidae	Habropoda	laboriosa	597456	tr|A0A0L7R9S5|A0A0L7R9S5_9HYME Collagen alpha-1(IV) chain OS=Habropoda laboriosa OX=597456 GN=WH47_10388 PE=4 SV=1	A0A0L7R9S5	595	735	141	1524	0.14893617	0.255319149	0.20212766	0.234293194	1146	141	1800	0.5	TRUE
Habropoda laboriosa	Eukaryota/Amorphea/Obazoa/Opisthokonta/Holozoa/Filozoa/Choanozoa/Metazoa/Eumetazoa/Bilateria/Protostomia/Ecdysozoa/Arthropoda/Mandibulata/Pancrustacea/Hexapoda/Insecta/Pterygota/Neoptera/Endopterygota/Hymenoptera/Apocrita/Aculeata/Apoidea/Apidae/Habropoda/Habropoda laboriosa (OX=597456)	Amorphea	Obazoa	Opisthokonta	Holozoa	Filozoa	Choanozoa	Metazoa	Apidae	Habropoda	laboriosa	597456	tr|A0A0L7R9S5|A0A0L7R9S5_9HYME Collagen alpha-1(IV) chain OS=Habropoda laboriosa OX=597456 GN=WH47_10388 PE=4 SV=1	A0A0L7R9S5	739	774	36	1524	0	0.5	0.25	0.234293194	1146	141	1800	0.5	TRUE
Habropoda laboriosa	Eukaryota/Amorphea/Obazoa/Opisthokonta/Holozoa/Filozoa/Choanozoa/Metazoa/Eumetazoa/Bilateria/Protostomia/Ecdysozoa/Arthropoda/Mandibulata/Pancrustacea/Hexapoda/Insecta/Pterygota/Neoptera/Endopterygota/Hymenoptera/Apocrita/Aculeata/Apoidea/Apidae/Habropoda/Habropoda laboriosa (OX=597456)	Amorphea	Obazoa	Opisthokonta	Holozoa	Filozoa	Choanozoa	Metazoa	Apidae	Habropoda	laboriosa	597456	tr|A0A0L7R9S5|A0A0L7R9S5_9HYME Collagen alpha-1(IV) chain OS=Habropoda laboriosa OX=597456 GN=WH47_10388 PE=4 SV=1	A0A0L7R9S5	777	890	114	1524	0.105263158	0.236842105	0.171052632	0.234293194	1146	141	1800	0.5	TRUE
Habropoda laboriosa	Eukaryota/Amorphea/Obazoa/Opisthokonta/Holozoa/Filozoa/Choanozoa/Metazoa/Eumetazoa/Bilateria/Protostomia/Ecdysozoa/Arthropoda/Mandibulata/Pancrustacea/Hexapoda/Insecta/Pterygota/Neoptera/Endopterygota/Hymenoptera/Apocrita/Aculeata/Apoidea/Apidae/Habropoda/Habropoda laboriosa (OX=597456)	Amorphea	Obazoa	Opisthokonta	Holozoa	Filozoa	Choanozoa	Metazoa	Apidae	Habropoda	laboriosa	597456	tr|A0A0L7R9S5|A0A0L7R9S5_9HYME Collagen alpha-1(IV) chain OS=Habropoda laboriosa OX=597456 GN=WH47_10388 PE=4 SV=1	A0A0L7R9S5	898	966	69	1524	0.130434783	0.347826087	0.239130435	0.234293194	1146	141	1800	0.5	TRUE
Habropoda laboriosa	Eukaryota/Amorphea/Obazoa/Opisthokonta/Holozoa/Filozoa/Choanozoa/Metazoa/Eumetazoa/Bilateria/Protostomia/Ecdysozoa/Arthropoda/Mandibulata/Pancrustacea/Hexapoda/Insecta/Pterygota/Neoptera/Endopterygota/Hymenoptera/Apocrita/Aculeata/Apoidea/Apidae/Habropoda/Habropoda laboriosa (OX=597456)	Amorphea	Obazoa	Opisthokonta	Holozoa	Filozoa	Choanozoa	Metazoa	Apidae	Habropoda	laboriosa	597456	tr|A0A0L7R9S5|A0A0L7R9S5_9HYME Collagen alpha-1(IV) chain OS=Habropoda laboriosa OX=597456 GN=WH47_10388 PE=4 SV=1	A0A0L7R9S5	970	1011	42	1524	0.071428571	0.428571429	0.25	0.234293194	1146	141	1800	0.5	TRUE
Habropoda laboriosa	Eukaryota/Amorphea/Obazoa/Opisthokonta/Holozoa/Filozoa/Choanozoa/Metazoa/Eumetazoa/Bilateria/Protostomia/Ecdysozoa/Arthropoda/Mandibulata/Pancrustacea/Hexapoda/Insecta/Pterygota/Neoptera/Endopterygota/Hymenoptera/Apocrita/Aculeata/Apoidea/Apidae/Habropoda/Habropoda laboriosa (OX=597456)	Amorphea	Obazoa	Opisthokonta	Holozoa	Filozoa	Choanozoa	Metazoa	Apidae	Habropoda	laboriosa	597456	tr|A0A0L7R9S5|A0A0L7R9S5_9HYME Collagen alpha-1(IV) chain OS=Habropoda laboriosa OX=597456 GN=WH47_10388 PE=4 SV=1	A0A0L7R9S5	1014	1061	48	1524	0.0625	0.375	0.21875	0.234293194	1146	141	1800	0.5	TRUE
Habropoda laboriosa	Eukaryota/Amorphea/Obazoa/Opisthokonta/Holozoa/Filozoa/Choanozoa/Metazoa/Eumetazoa/Bilateria/Protostomia/Ecdysozoa/Arthropoda/Mandibulata/Pancrustacea/Hexapoda/Insecta/Pterygota/Neoptera/Endopterygota/Hymenoptera/Apocrita/Aculeata/Apoidea/Apidae/Habropoda/Habropoda laboriosa (OX=597456)	Amorphea	Obazoa	Opisthokonta	Holozoa	Filozoa	Choanozoa	Metazoa	Apidae	Habropoda	laboriosa	597456	tr|A0A0L7R9S5|A0A0L7R9S5_9HYME Collagen alpha-1(IV) chain OS=Habropoda laboriosa OX=597456 GN=WH47_10388 PE=4 SV=1	A0A0L7R9S5	1064	1129	66	1524	0.272727273	0.318181818	0.295454545	0.234293194	1146	141	1800	0.5	TRUE
Habropoda laboriosa	Eukaryota/Amorphea/Obazoa/Opisthokonta/Holozoa/Filozoa/Choanozoa/Metazoa/Eumetazoa/Bilateria/Protostomia/Ecdysozoa/Arthropoda/Mandibulata/Pancrustacea/Hexapoda/Insecta/Pterygota/Neoptera/Endopterygota/Hymenoptera/Apocrita/Aculeata/Apoidea/Apidae/Habropoda/Habropoda laboriosa (OX=597456)	Amorphea	Obazoa	Opisthokonta	Holozoa	Filozoa	Choanozoa	Metazoa	Apidae	Habropoda	laboriosa	597456	tr|A0A0L7R9S5|A0A0L7R9S5_9HYME Collagen alpha-1(IV) chain OS=Habropoda laboriosa OX=597456 GN=WH47_10388 PE=4 SV=1	A0A0L7R9S5	1135	1212	78	1524	0.115384615	0.423076923	0.269230769	0.234293194	1146	141	1800	0.5	TRUE
Habropoda laboriosa	Eukaryota/Amorphea/Obazoa/Opisthokonta/Holozoa/Filozoa/Choanozoa/Metazoa/Eumetazoa/Bilateria/Protostomia/Ecdysozoa/Arthropoda/Mandibulata/Pancrustacea/Hexapoda/Insecta/Pterygota/Neoptera/Endopterygota/Hymenoptera/Apocrita/Aculeata/Apoidea/Apidae/Habropoda/Habropoda laboriosa (OX=597456)	Amorphea	Obazoa	Opisthokonta	Holozoa	Filozoa	Choanozoa	Metazoa	Apidae	Habropoda	laboriosa	597456	tr|A0A0L7R9S5|A0A0L7R9S5_9HYME Collagen alpha-1(IV) chain OS=Habropoda laboriosa OX=597456 GN=WH47_10388 PE=4 SV=1	A0A0L7R9S5	1266	1271	6	1524	0	0	0	0.234293194	1146	141	1800	0.5	TRUE
Habropoda laboriosa	Eukaryota/Amorphea/Obazoa/Opisthokonta/Holozoa/Filozoa/Choanozoa/Metazoa/Eumetazoa/Bilateria/Protostomia/Ecdysozoa/Arthropoda/Mandibulata/Pancrustacea/Hexapoda/Insecta/Pterygota/Neoptera/Endopterygota/Hymenoptera/Apocrita/Aculeata/Apoidea/Apidae/Habropoda/Habropoda laboriosa (OX=597456)	Amorphea	Obazoa	Opisthokonta	Holozoa	Filozoa	Choanozoa	Metazoa	Apidae	Habropoda	laboriosa	597456	tr|A0A0L7R9S5|A0A0L7R9S5_9HYME Collagen alpha-1(IV) chain OS=Habropoda laboriosa OX=597456 GN=WH47_10388 PE=4 SV=1	A0A0L7R9S5	1368	1373	6	1524	0	0	0	0.234293194	1146	141	1800	0.5	TRUE
Nematostella vectensis (Starlet sea anemone) (Strain: CH2 X CH6)	Eukaryota/Amorphea/Obazoa/Opisthokonta/Holozoa/Filozoa/Choanozoa/Metazoa/Eumetazoa/Cnidaria/Anthozoa/Hexacorallia/Actiniaria/Edwardsiidae/Nematostella/Nematostella vectensis (Starlet sea anemone) (Strain: CH2 X CH6) (OX=45351)	Amorphea	Obazoa	Opisthokonta	Holozoa	Filozoa	Choanozoa	Metazoa	Edwardsiidae	Nematostella	vectensis	45351	tr|A7TBU9|A7TBU9_NEMVE Predicted protein (Fragment) OS=Nematostella vectensis OX=45351 GN=v1g224974 PE=4 SV=1	A7TBU9	1	108	108	108	0.333333333	0.305555556	0.319444444	0.319444444	108	108	1419	0.648148148	TRUE
Caenorhabditis remanei (Caenorhabditis vulgaris) (Strain: PX506)	Eukaryota/Amorphea/Obazoa/Opisthokonta/Holozoa/Filozoa/Choanozoa/Metazoa/Eumetazoa/Bilateria/Protostomia/Ecdysozoa/Nematoda/Chromadorea/Rhabditida/Rhabditina/Rhabditomorpha/Rhabditoidea/Rhabditidae/Peloderinae/Caenorhabditis/Caenorhabditis remanei (Caenorhabditis vulgaris) (Strain: PX506) (OX=31234)	Amorphea	Obazoa	Opisthokonta	Holozoa	Filozoa	Choanozoa	Metazoa	Rhabditidae	Caenorhabditis	remanei	31234	tr|A0A261AK29|A0A261AK29_CAERE Uncharacterized protein (Fragment) OS=Caenorhabditis remanei OX=31234 GN=FL82_03405 PE=3 SV=1	A0A261AK29	14	19	6	691	0	0	0	0.369402985	402	99	1464	0.884615385	TRUE
Caenorhabditis remanei (Caenorhabditis vulgaris) (Strain: PX506)	Eukaryota/Amorphea/Obazoa/Opisthokonta/Holozoa/Filozoa/Choanozoa/Metazoa/Eumetazoa/Bilateria/Protostomia/Ecdysozoa/Nematoda/Chromadorea/Rhabditida/Rhabditina/Rhabditomorpha/Rhabditoidea/Rhabditidae/Peloderinae/Caenorhabditis/Caenorhabditis remanei (Caenorhabditis vulgaris) (Strain: PX506) (OX=31234)	Amorphea	Obazoa	Opisthokonta	Holozoa	Filozoa	Choanozoa	Metazoa	Rhabditidae	Caenorhabditis	remanei	31234	tr|A0A261AK29|A0A261AK29_CAERE Uncharacterized protein (Fragment) OS=Caenorhabditis remanei OX=31234 GN=FL82_03405 PE=3 SV=1	A0A261AK29	113	130	18	691	0.5	0.666666667	0.583333333	0.369402985	402	99	1464	0.884615385	TRUE
Caenorhabditis remanei (Caenorhabditis vulgaris) (Strain: PX506)	Eukaryota/Amorphea/Obazoa/Opisthokonta/Holozoa/Filozoa/Choanozoa/Metazoa/Eumetazoa/Bilateria/Protostomia/Ecdysozoa/Nematoda/Chromadorea/Rhabditida/Rhabditina/Rhabditomorpha/Rhabditoidea/Rhabditidae/Peloderinae/Caenorhabditis/Caenorhabditis remanei (Caenorhabditis vulgaris) (Strain: PX506) (OX=31234)	Amorphea	Obazoa	Opisthokonta	Holozoa	Filozoa	Choanozoa	Metazoa	Rhabditidae	Caenorhabditis	remanei	31234	tr|A0A261AK29|A0A261AK29_CAERE Uncharacterized protein (Fragment) OS=Caenorhabditis remanei OX=31234 GN=FL82_03405 PE=3 SV=1	A0A261AK29	171	233	63	691	0.380952381	0.380952381	0.380952381	0.369402985	402	99	1464	0.884615385	TRUE
Caenorhabditis remanei (Caenorhabditis vulgaris) (Strain: PX506)	Eukaryota/Amorphea/Obazoa/Opisthokonta/Holozoa/Filozoa/Choanozoa/Metazoa/Eumetazoa/Bilateria/Protostomia/Ecdysozoa/Nematoda/Chromadorea/Rhabditida/Rhabditina/Rhabditomorpha/Rhabditoidea/Rhabditidae/Peloderinae/Caenorhabditis/Caenorhabditis remanei (Caenorhabditis vulgaris) (Strain: PX506) (OX=31234)	Amorphea	Obazoa	Opisthokonta	Holozoa	Filozoa	Choanozoa	Metazoa	Rhabditidae	Caenorhabditis	remanei	31234	tr|A0A261AK29|A0A261AK29_CAERE Uncharacterized protein (Fragment) OS=Caenorhabditis remanei OX=31234 GN=FL82_03405 PE=3 SV=1	A0A261AK29	235	243	9	691	0.333333333	0	0.166666667	0.369402985	402	99	1464	0.884615385	TRUE
Caenorhabditis remanei (Caenorhabditis vulgaris) (Strain: PX506)	Eukaryota/Amorphea/Obazoa/Opisthokonta/Holozoa/Filozoa/Choanozoa/Metazoa/Eumetazoa/Bilateria/Protostomia/Ecdysozoa/Nematoda/Chromadorea/Rhabditida/Rhabditina/Rhabditomorpha/Rhabditoidea/Rhabditidae/Peloderinae/Caenorhabditis/Caenorhabditis remanei (Caenorhabditis vulgaris) (Strain: PX506) (OX=31234)	Amorphea	Obazoa	Opisthokonta	Holozoa	Filozoa	Choanozoa	Metazoa	Rhabditidae	Caenorhabditis	remanei	31234	tr|A0A261AK29|A0A261AK29_CAERE Uncharacterized protein (Fragment) OS=Caenorhabditis remanei OX=31234 GN=FL82_03405 PE=3 SV=1	A0A261AK29	259	294	36	691	0.333333333	0.416666667	0.375	0.369402985	402	99	1464	0.884615385	TRUE
Caenorhabditis remanei (Caenorhabditis vulgaris) (Strain: PX506)	Eukaryota/Amorphea/Obazoa/Opisthokonta/Holozoa/Filozoa/Choanozoa/Metazoa/Eumetazoa/Bilateria/Protostomia/Ecdysozoa/Nematoda/Chromadorea/Rhabditida/Rhabditina/Rhabditomorpha/Rhabditoidea/Rhabditidae/Peloderinae/Caenorhabditis/Caenorhabditis remanei (Caenorhabditis vulgaris) (Strain: PX506) (OX=31234)	Amorphea	Obazoa	Opisthokonta	Holozoa	Filozoa	Choanozoa	Metazoa	Rhabditidae	Caenorhabditis	remanei	31234	tr|A0A261AK29|A0A261AK29_CAERE Uncharacterized protein (Fragment) OS=Caenorhabditis remanei OX=31234 GN=FL82_03405 PE=3 SV=1	A0A261AK29	297	326	30	691	0.2	0.3	0.25	0.369402985	402	99	1464	0.884615385	TRUE
Caenorhabditis remanei (Caenorhabditis vulgaris) (Strain: PX506)	Eukaryota/Amorphea/Obazoa/Opisthokonta/Holozoa/Filozoa/Choanozoa/Metazoa/Eumetazoa/Bilateria/Protostomia/Ecdysozoa/Nematoda/Chromadorea/Rhabditida/Rhabditina/Rhabditomorpha/Rhabditoidea/Rhabditidae/Peloderinae/Caenorhabditis/Caenorhabditis remanei (Caenorhabditis vulgaris) (Strain: PX506) (OX=31234)	Amorphea	Obazoa	Opisthokonta	Holozoa	Filozoa	Choanozoa	Metazoa	Rhabditidae	Caenorhabditis	remanei	31234	tr|A0A261AK29|A0A261AK29_CAERE Uncharacterized protein (Fragment) OS=Caenorhabditis remanei OX=31234 GN=FL82_03405 PE=3 SV=1	A0A261AK29	345	359	15	691	0.6	0.6	0.6	0.369402985	402	99	1464	0.884615385	TRUE
Caenorhabditis remanei (Caenorhabditis vulgaris) (Strain: PX506)	Eukaryota/Amorphea/Obazoa/Opisthokonta/Holozoa/Filozoa/Choanozoa/Metazoa/Eumetazoa/Bilateria/Protostomia/Ecdysozoa/Nematoda/Chromadorea/Rhabditida/Rhabditina/Rhabditomorpha/Rhabditoidea/Rhabditidae/Peloderinae/Caenorhabditis/Caenorhabditis remanei (Caenorhabditis vulgaris) (Strain: PX506) (OX=31234)	Amorphea	Obazoa	Opisthokonta	Holozoa	Filozoa	Choanozoa	Metazoa	Rhabditidae	Caenorhabditis	remanei	31234	tr|A0A261AK29|A0A261AK29_CAERE Uncharacterized protein (Fragment) OS=Caenorhabditis remanei OX=31234 GN=FL82_03405 PE=3 SV=1	A0A261AK29	366	380	15	691	0.4	0.4	0.4	0.369402985	402	99	1464	0.884615385	TRUE
Caenorhabditis remanei (Caenorhabditis vulgaris) (Strain: PX506)	Eukaryota/Amorphea/Obazoa/Opisthokonta/Holozoa/Filozoa/Choanozoa/Metazoa/Eumetazoa/Bilateria/Protostomia/Ecdysozoa/Nematoda/Chromadorea/Rhabditida/Rhabditina/Rhabditomorpha/Rhabditoidea/Rhabditidae/Peloderinae/Caenorhabditis/Caenorhabditis remanei (Caenorhabditis vulgaris) (Strain: PX506) (OX=31234)	Amorphea	Obazoa	Opisthokonta	Holozoa	Filozoa	Choanozoa	Metazoa	Rhabditidae	Caenorhabditis	remanei	31234	tr|A0A261AK29|A0A261AK29_CAERE Uncharacterized protein (Fragment) OS=Caenorhabditis remanei OX=31234 GN=FL82_03405 PE=3 SV=1	A0A261AK29	383	412	30	691	0.3	0.3	0.3	0.369402985	402	99	1464	0.884615385	TRUE
Caenorhabditis remanei (Caenorhabditis vulgaris) (Strain: PX506)	Eukaryota/Amorphea/Obazoa/Opisthokonta/Holozoa/Filozoa/Choanozoa/Metazoa/Eumetazoa/Bilateria/Protostomia/Ecdysozoa/Nematoda/Chromadorea/Rhabditida/Rhabditina/Rhabditomorpha/Rhabditoidea/Rhabditidae/Peloderinae/Caenorhabditis/Caenorhabditis remanei (Caenorhabditis vulgaris) (Strain: PX506) (OX=31234)	Amorphea	Obazoa	Opisthokonta	Holozoa	Filozoa	Choanozoa	Metazoa	Rhabditidae	Caenorhabditis	remanei	31234	tr|A0A261AK29|A0A261AK29_CAERE Uncharacterized protein (Fragment) OS=Caenorhabditis remanei OX=31234 GN=FL82_03405 PE=3 SV=1	A0A261AK29	423	446	24	691	0.25	0.375	0.3125	0.369402985	402	99	1464	0.884615385	TRUE
Caenorhabditis remanei (Caenorhabditis vulgaris) (Strain: PX506)	Eukaryota/Amorphea/Obazoa/Opisthokonta/Holozoa/Filozoa/Choanozoa/Metazoa/Eumetazoa/Bilateria/Protostomia/Ecdysozoa/Nematoda/Chromadorea/Rhabditida/Rhabditina/Rhabditomorpha/Rhabditoidea/Rhabditidae/Peloderinae/Caenorhabditis/Caenorhabditis remanei (Caenorhabditis vulgaris) (Strain: PX506) (OX=31234)	Amorphea	Obazoa	Opisthokonta	Holozoa	Filozoa	Choanozoa	Metazoa	Rhabditidae	Caenorhabditis	remanei	31234	tr|A0A261AK29|A0A261AK29_CAERE Uncharacterized protein (Fragment) OS=Caenorhabditis remanei OX=31234 GN=FL82_03405 PE=3 SV=1	A0A261AK29	485	535	51	691	0.411764706	0.411764706	0.411764706	0.369402985	402	99	1464	0.884615385	TRUE
Caenorhabditis remanei (Caenorhabditis vulgaris) (Strain: PX506)	Eukaryota/Amorphea/Obazoa/Opisthokonta/Holozoa/Filozoa/Choanozoa/Metazoa/Eumetazoa/Bilateria/Protostomia/Ecdysozoa/Nematoda/Chromadorea/Rhabditida/Rhabditina/Rhabditomorpha/Rhabditoidea/Rhabditidae/Peloderinae/Caenorhabditis/Caenorhabditis remanei (Caenorhabditis vulgaris) (Strain: PX506) (OX=31234)	Amorphea	Obazoa	Opisthokonta	Holozoa	Filozoa	Choanozoa	Metazoa	Rhabditidae	Caenorhabditis	remanei	31234	tr|A0A261AK29|A0A261AK29_CAERE Uncharacterized protein (Fragment) OS=Caenorhabditis remanei OX=31234 GN=FL82_03405 PE=3 SV=1	A0A261AK29	543	641	99	691	0.333333333	0.393939394	0.363636364	0.369402985	402	99	1464	0.884615385	TRUE
Caenorhabditis remanei (Caenorhabditis vulgaris) (Strain: PX506)	Eukaryota/Amorphea/Obazoa/Opisthokonta/Holozoa/Filozoa/Choanozoa/Metazoa/Eumetazoa/Bilateria/Protostomia/Ecdysozoa/Nematoda/Chromadorea/Rhabditida/Rhabditina/Rhabditomorpha/Rhabditoidea/Rhabditidae/Peloderinae/Caenorhabditis/Caenorhabditis remanei (Caenorhabditis vulgaris) (Strain: PX506) (OX=31234)	Amorphea	Obazoa	Opisthokonta	Holozoa	Filozoa	Choanozoa	Metazoa	Rhabditidae	Caenorhabditis	remanei	31234	tr|A0A261AK29|A0A261AK29_CAERE Uncharacterized protein (Fragment) OS=Caenorhabditis remanei OX=31234 GN=FL82_03405 PE=3 SV=1	A0A261AK29	647	652	6	691	0.5	0.5	0.5	0.369402985	402	99	1464	0.884615385	TRUE
Caenorhabditis remanei (Caenorhabditis vulgaris) (Strain: PX506)	Eukaryota/Amorphea/Obazoa/Opisthokonta/Holozoa/Filozoa/Choanozoa/Metazoa/Eumetazoa/Bilateria/Protostomia/Ecdysozoa/Nematoda/Chromadorea/Rhabditida/Rhabditina/Rhabditomorpha/Rhabditoidea/Rhabditidae/Peloderinae/Caenorhabditis/Caenorhabditis remanei (Caenorhabditis vulgaris) (Strain: PX506) (OX=31234)	Amorphea	Obazoa	Opisthokonta	Holozoa	Filozoa	Choanozoa	Metazoa	Rhabditidae	Caenorhabditis	remanei	31234	tr|E3M741|E3M741_CAERE Col_cuticle_N domain-containing protein OS=Caenorhabditis remanei OX=31234 GN=CRE_12652 PE=3 SV=1	E3M741	109	138	30	302	0	0.6	0.3	0.318181818	132	102	1464	0.884615385	TRUE
Caenorhabditis remanei (Caenorhabditis vulgaris) (Strain: PX506)	Eukaryota/Amorphea/Obazoa/Opisthokonta/Holozoa/Filozoa/Choanozoa/Metazoa/Eumetazoa/Bilateria/Protostomia/Ecdysozoa/Nematoda/Chromadorea/Rhabditida/Rhabditina/Rhabditomorpha/Rhabditoidea/Rhabditidae/Peloderinae/Caenorhabditis/Caenorhabditis remanei (Caenorhabditis vulgaris) (Strain: PX506) (OX=31234)	Amorphea	Obazoa	Opisthokonta	Holozoa	Filozoa	Choanozoa	Metazoa	Rhabditidae	Caenorhabditis	remanei	31234	tr|E3M741|E3M741_CAERE Col_cuticle_N domain-containing protein OS=Caenorhabditis remanei OX=31234 GN=CRE_12652 PE=3 SV=1	E3M741	155	256	102	302	0.352941176	0.294117647	0.323529412	0.318181818	132	102	1464	0.884615385	TRUE
Caenorhabditis remanei (Caenorhabditis vulgaris) (Strain: PX506)	Eukaryota/Amorphea/Obazoa/Opisthokonta/Holozoa/Filozoa/Choanozoa/Metazoa/Eumetazoa/Bilateria/Protostomia/Ecdysozoa/Nematoda/Chromadorea/Rhabditida/Rhabditina/Rhabditomorpha/Rhabditoidea/Rhabditidae/Peloderinae/Caenorhabditis/Caenorhabditis remanei (Caenorhabditis vulgaris) (Strain: PX506) (OX=31234)	Amorphea	Obazoa	Opisthokonta	Holozoa	Filozoa	Choanozoa	Metazoa	Rhabditidae	Caenorhabditis	remanei	31234	tr|E3NJ88|E3NJ88_CAERE CRE-COL-101 protein OS=Caenorhabditis remanei OX=31234 GN=Cre-col-101 PE=3 SV=1	E3NJ88	75	83	9	311	0	0	0	0.345454545	165	36	1464	0.884615385	TRUE
Caenorhabditis remanei (Caenorhabditis vulgaris) (Strain: PX506)	Eukaryota/Amorphea/Obazoa/Opisthokonta/Holozoa/Filozoa/Choanozoa/Metazoa/Eumetazoa/Bilateria/Protostomia/Ecdysozoa/Nematoda/Chromadorea/Rhabditida/Rhabditina/Rhabditomorpha/Rhabditoidea/Rhabditidae/Peloderinae/Caenorhabditis/Caenorhabditis remanei (Caenorhabditis vulgaris) (Strain: PX506) (OX=31234)	Amorphea	Obazoa	Opisthokonta	Holozoa	Filozoa	Choanozoa	Metazoa	Rhabditidae	Caenorhabditis	remanei	31234	tr|E3NJ88|E3NJ88_CAERE CRE-COL-101 protein OS=Caenorhabditis remanei OX=31234 GN=Cre-col-101 PE=3 SV=1	E3NJ88	105	110	6	311	0	0	0	0.345454545	165	36	1464	0.884615385	TRUE
Caenorhabditis remanei (Caenorhabditis vulgaris) (Strain: PX506)	Eukaryota/Amorphea/Obazoa/Opisthokonta/Holozoa/Filozoa/Choanozoa/Metazoa/Eumetazoa/Bilateria/Protostomia/Ecdysozoa/Nematoda/Chromadorea/Rhabditida/Rhabditina/Rhabditomorpha/Rhabditoidea/Rhabditidae/Peloderinae/Caenorhabditis/Caenorhabditis remanei (Caenorhabditis vulgaris) (Strain: PX506) (OX=31234)	Amorphea	Obazoa	Opisthokonta	Holozoa	Filozoa	Choanozoa	Metazoa	Rhabditidae	Caenorhabditis	remanei	31234	tr|E3NJ88|E3NJ88_CAERE CRE-COL-101 protein OS=Caenorhabditis remanei OX=31234 GN=Cre-col-101 PE=3 SV=1	E3NJ88	123	152	30	311	0.1	0.6	0.35	0.345454545	165	36	1464	0.884615385	TRUE
Caenorhabditis remanei (Caenorhabditis vulgaris) (Strain: PX506)	Eukaryota/Amorphea/Obazoa/Opisthokonta/Holozoa/Filozoa/Choanozoa/Metazoa/Eumetazoa/Bilateria/Protostomia/Ecdysozoa/Nematoda/Chromadorea/Rhabditida/Rhabditina/Rhabditomorpha/Rhabditoidea/Rhabditidae/Peloderinae/Caenorhabditis/Caenorhabditis remanei (Caenorhabditis vulgaris) (Strain: PX506) (OX=31234)	Amorphea	Obazoa	Opisthokonta	Holozoa	Filozoa	Choanozoa	Metazoa	Rhabditidae	Caenorhabditis	remanei	31234	tr|E3NJ88|E3NJ88_CAERE CRE-COL-101 protein OS=Caenorhabditis remanei OX=31234 GN=Cre-col-101 PE=3 SV=1	E3NJ88	171	197	27	311	0.333333333	0.444444444	0.388888889	0.345454545	165	36	1464	0.884615385	TRUE
Caenorhabditis remanei (Caenorhabditis vulgaris) (Strain: PX506)	Eukaryota/Amorphea/Obazoa/Opisthokonta/Holozoa/Filozoa/Choanozoa/Metazoa/Eumetazoa/Bilateria/Protostomia/Ecdysozoa/Nematoda/Chromadorea/Rhabditida/Rhabditina/Rhabditomorpha/Rhabditoidea/Rhabditidae/Peloderinae/Caenorhabditis/Caenorhabditis remanei (Caenorhabditis vulgaris) (Strain: PX506) (OX=31234)	Amorphea	Obazoa	Opisthokonta	Holozoa	Filozoa	Choanozoa	Metazoa	Rhabditidae	Caenorhabditis	remanei	31234	tr|E3NJ88|E3NJ88_CAERE CRE-COL-101 protein OS=Caenorhabditis remanei OX=31234 GN=Cre-col-101 PE=3 SV=1	E3NJ88	201	230	30	311	0.4	0.5	0.45	0.345454545	165	36	1464	0.884615385	TRUE
Caenorhabditis remanei (Caenorhabditis vulgaris) (Strain: PX506)	Eukaryota/Amorphea/Obazoa/Opisthokonta/Holozoa/Filozoa/Choanozoa/Metazoa/Eumetazoa/Bilateria/Protostomia/Ecdysozoa/Nematoda/Chromadorea/Rhabditida/Rhabditina/Rhabditomorpha/Rhabditoidea/Rhabditidae/Peloderinae/Caenorhabditis/Caenorhabditis remanei (Caenorhabditis vulgaris) (Strain: PX506) (OX=31234)	Amorphea	Obazoa	Opisthokonta	Holozoa	Filozoa	Choanozoa	Metazoa	Rhabditidae	Caenorhabditis	remanei	31234	tr|E3NJ88|E3NJ88_CAERE CRE-COL-101 protein OS=Caenorhabditis remanei OX=31234 GN=Cre-col-101 PE=3 SV=1	E3NJ88	235	261	27	311	0.444444444	0.555555556	0.5	0.345454545	165	36	1464	0.884615385	TRUE
Caenorhabditis remanei (Caenorhabditis vulgaris) (Strain: PX506)	Eukaryota/Amorphea/Obazoa/Opisthokonta/Holozoa/Filozoa/Choanozoa/Metazoa/Eumetazoa/Bilateria/Protostomia/Ecdysozoa/Nematoda/Chromadorea/Rhabditida/Rhabditina/Rhabditomorpha/Rhabditoidea/Rhabditidae/Peloderinae/Caenorhabditis/Caenorhabditis remanei (Caenorhabditis vulgaris) (Strain: PX506) (OX=31234)	Amorphea	Obazoa	Opisthokonta	Holozoa	Filozoa	Choanozoa	Metazoa	Rhabditidae	Caenorhabditis	remanei	31234	tr|E3NJ88|E3NJ88_CAERE CRE-COL-101 protein OS=Caenorhabditis remanei OX=31234 GN=Cre-col-101 PE=3 SV=1	E3NJ88	264	299	36	311	0.083333333	0.416666667	0.25	0.345454545	165	36	1464	0.884615385	TRUE
Caenorhabditis remanei (Caenorhabditis vulgaris) (Strain: PX506)	Eukaryota/Amorphea/Obazoa/Opisthokonta/Holozoa/Filozoa/Choanozoa/Metazoa/Eumetazoa/Bilateria/Protostomia/Ecdysozoa/Nematoda/Chromadorea/Rhabditida/Rhabditina/Rhabditomorpha/Rhabditoidea/Rhabditidae/Peloderinae/Caenorhabditis/Caenorhabditis remanei (Caenorhabditis vulgaris) (Strain: PX506) (OX=31234)	Amorphea	Obazoa	Opisthokonta	Holozoa	Filozoa	Choanozoa	Metazoa	Rhabditidae	Caenorhabditis	remanei	31234	tr|E3LFY3|E3LFY3_CAERE CRE-ROL-6 protein OS=Caenorhabditis remanei OX=31234 GN=Cre-rol-6 PE=3 SV=1	E3LFY3	94	102	9	367	0	0	0	0.258333333	180	63	1464	0.884615385	TRUE
Caenorhabditis remanei (Caenorhabditis vulgaris) (Strain: PX506)	Eukaryota/Amorphea/Obazoa/Opisthokonta/Holozoa/Filozoa/Choanozoa/Metazoa/Eumetazoa/Bilateria/Protostomia/Ecdysozoa/Nematoda/Chromadorea/Rhabditida/Rhabditina/Rhabditomorpha/Rhabditoidea/Rhabditidae/Peloderinae/Caenorhabditis/Caenorhabditis remanei (Caenorhabditis vulgaris) (Strain: PX506) (OX=31234)	Amorphea	Obazoa	Opisthokonta	Holozoa	Filozoa	Choanozoa	Metazoa	Rhabditidae	Caenorhabditis	remanei	31234	tr|E3LFY3|E3LFY3_CAERE CRE-ROL-6 protein OS=Caenorhabditis remanei OX=31234 GN=Cre-rol-6 PE=3 SV=1	E3LFY3	112	117	6	367	0	0	0	0.258333333	180	63	1464	0.884615385	TRUE
Caenorhabditis remanei (Caenorhabditis vulgaris) (Strain: PX506)	Eukaryota/Amorphea/Obazoa/Opisthokonta/Holozoa/Filozoa/Choanozoa/Metazoa/Eumetazoa/Bilateria/Protostomia/Ecdysozoa/Nematoda/Chromadorea/Rhabditida/Rhabditina/Rhabditomorpha/Rhabditoidea/Rhabditidae/Peloderinae/Caenorhabditis/Caenorhabditis remanei (Caenorhabditis vulgaris) (Strain: PX506) (OX=31234)	Amorphea	Obazoa	Opisthokonta	Holozoa	Filozoa	Choanozoa	Metazoa	Rhabditidae	Caenorhabditis	remanei	31234	tr|E3LFY3|E3LFY3_CAERE CRE-ROL-6 protein OS=Caenorhabditis remanei OX=31234 GN=Cre-rol-6 PE=3 SV=1	E3LFY3	153	158	6	367	0.5	0	0.25	0.258333333	180	63	1464	0.884615385	TRUE
Caenorhabditis remanei (Caenorhabditis vulgaris) (Strain: PX506)	Eukaryota/Amorphea/Obazoa/Opisthokonta/Holozoa/Filozoa/Choanozoa/Metazoa/Eumetazoa/Bilateria/Protostomia/Ecdysozoa/Nematoda/Chromadorea/Rhabditida/Rhabditina/Rhabditomorpha/Rhabditoidea/Rhabditidae/Peloderinae/Caenorhabditis/Caenorhabditis remanei (Caenorhabditis vulgaris) (Strain: PX506) (OX=31234)	Amorphea	Obazoa	Opisthokonta	Holozoa	Filozoa	Choanozoa	Metazoa	Rhabditidae	Caenorhabditis	remanei	31234	tr|E3LFY3|E3LFY3_CAERE CRE-ROL-6 protein OS=Caenorhabditis remanei OX=31234 GN=Cre-rol-6 PE=3 SV=1	E3LFY3	171	197	27	367	0.333333333	0.111111111	0.222222222	0.258333333	180	63	1464	0.884615385	TRUE
Caenorhabditis remanei (Caenorhabditis vulgaris) (Strain: PX506)	Eukaryota/Amorphea/Obazoa/Opisthokonta/Holozoa/Filozoa/Choanozoa/Metazoa/Eumetazoa/Bilateria/Protostomia/Ecdysozoa/Nematoda/Chromadorea/Rhabditida/Rhabditina/Rhabditomorpha/Rhabditoidea/Rhabditidae/Peloderinae/Caenorhabditis/Caenorhabditis remanei (Caenorhabditis vulgaris) (Strain: PX506) (OX=31234)	Amorphea	Obazoa	Opisthokonta	Holozoa	Filozoa	Choanozoa	Metazoa	Rhabditidae	Caenorhabditis	remanei	31234	tr|E3LFY3|E3LFY3_CAERE CRE-ROL-6 protein OS=Caenorhabditis remanei OX=31234 GN=Cre-rol-6 PE=3 SV=1	E3LFY3	215	277	63	367	0.19047619	0.428571429	0.30952381	0.258333333	180	63	1464	0.884615385	TRUE
Caenorhabditis remanei (Caenorhabditis vulgaris) (Strain: PX506)	Eukaryota/Amorphea/Obazoa/Opisthokonta/Holozoa/Filozoa/Choanozoa/Metazoa/Eumetazoa/Bilateria/Protostomia/Ecdysozoa/Nematoda/Chromadorea/Rhabditida/Rhabditina/Rhabditomorpha/Rhabditoidea/Rhabditidae/Peloderinae/Caenorhabditis/Caenorhabditis remanei (Caenorhabditis vulgaris) (Strain: PX506) (OX=31234)	Amorphea	Obazoa	Opisthokonta	Holozoa	Filozoa	Choanozoa	Metazoa	Rhabditidae	Caenorhabditis	remanei	31234	tr|E3LFY3|E3LFY3_CAERE CRE-ROL-6 protein OS=Caenorhabditis remanei OX=31234 GN=Cre-rol-6 PE=3 SV=1	E3LFY3	280	303	24	367	0.625	0.125	0.375	0.258333333	180	63	1464	0.884615385	TRUE
Caenorhabditis remanei (Caenorhabditis vulgaris) (Strain: PX506)	Eukaryota/Amorphea/Obazoa/Opisthokonta/Holozoa/Filozoa/Choanozoa/Metazoa/Eumetazoa/Bilateria/Protostomia/Ecdysozoa/Nematoda/Chromadorea/Rhabditida/Rhabditina/Rhabditomorpha/Rhabditoidea/Rhabditidae/Peloderinae/Caenorhabditis/Caenorhabditis remanei (Caenorhabditis vulgaris) (Strain: PX506) (OX=31234)	Amorphea	Obazoa	Opisthokonta	Holozoa	Filozoa	Choanozoa	Metazoa	Rhabditidae	Caenorhabditis	remanei	31234	tr|E3LFY3|E3LFY3_CAERE CRE-ROL-6 protein OS=Caenorhabditis remanei OX=31234 GN=Cre-rol-6 PE=3 SV=1	E3LFY3	307	342	36	367	0.25	0.333333333	0.291666667	0.258333333	180	63	1464	0.884615385	TRUE
Caenorhabditis remanei (Caenorhabditis vulgaris) (Strain: PX506)	Eukaryota/Amorphea/Obazoa/Opisthokonta/Holozoa/Filozoa/Choanozoa/Metazoa/Eumetazoa/Bilateria/Protostomia/Ecdysozoa/Nematoda/Chromadorea/Rhabditida/Rhabditina/Rhabditomorpha/Rhabditoidea/Rhabditidae/Peloderinae/Caenorhabditis/Caenorhabditis remanei (Caenorhabditis vulgaris) (Strain: PX506) (OX=31234)	Amorphea	Obazoa	Opisthokonta	Holozoa	Filozoa	Choanozoa	Metazoa	Rhabditidae	Caenorhabditis	remanei	31234	tr|E3LFY3|E3LFY3_CAERE CRE-ROL-6 protein OS=Caenorhabditis remanei OX=31234 GN=Cre-rol-6 PE=3 SV=1	E3LFY3	350	358	9	367	0	0	0	0.258333333	180	63	1464	0.884615385	TRUE
Branchiostoma belcheri (Amphioxus) (Strain: utbred)	Eukaryota/Amorphea/Obazoa/Opisthokonta/Holozoa/Filozoa/Choanozoa/Metazoa/Eumetazoa/Bilateria/Deuterostomia/Chordata/Cephalochordata/Leptocardii/Amphioxiformes/Branchiostomidae/Branchiostoma/Branchiostoma belcheri (Amphioxus) (Strain: utbred) (OX=7741)	Amorphea	Obazoa	Opisthokonta	Holozoa	Filozoa	Choanozoa	Metazoa	Branchiostomidae	Branchiostoma	belcheri	7741	tr|A0A6P4XTW2|A0A6P4XTW2_BRABE Complement C1q subcomponent subunit A OS=Branchiostoma belcheri OX=7741 GN=LOC109462026 PE=4 SV=1	A0A6P4XTW2	48	104	57	248	0.210526316	0.210526316	0.210526316	0.19047619	63	57	1437	0.5625	TRUE
Branchiostoma belcheri (Amphioxus) (Strain: utbred)	Eukaryota/Amorphea/Obazoa/Opisthokonta/Holozoa/Filozoa/Choanozoa/Metazoa/Eumetazoa/Bilateria/Deuterostomia/Chordata/Cephalochordata/Leptocardii/Amphioxiformes/Branchiostomidae/Branchiostoma/Branchiostoma belcheri (Amphioxus) (Strain: utbred) (OX=7741)	Amorphea	Obazoa	Opisthokonta	Holozoa	Filozoa	Choanozoa	Metazoa	Branchiostomidae	Branchiostoma	belcheri	7741	tr|A0A6P4XTW2|A0A6P4XTW2_BRABE Complement C1q subcomponent subunit A OS=Branchiostoma belcheri OX=7741 GN=LOC109462026 PE=4 SV=1	A0A6P4XTW2	154	159	6	248	0	0	0	0.19047619	63	57	1437	0.5625	TRUE
Branchiostoma belcheri (Amphioxus) (Strain: utbred)	Eukaryota/Amorphea/Obazoa/Opisthokonta/Holozoa/Filozoa/Choanozoa/Metazoa/Eumetazoa/Bilateria/Deuterostomia/Chordata/Cephalochordata/Leptocardii/Amphioxiformes/Branchiostomidae/Branchiostoma/Branchiostoma belcheri (Amphioxus) (Strain: utbred) (OX=7741)	Amorphea	Obazoa	Opisthokonta	Holozoa	Filozoa	Choanozoa	Metazoa	Branchiostomidae	Branchiostoma	belcheri	7741	tr|A0A6P4ZE45|A0A6P4ZE45_BRABE uncharacterized protein LOC109472577 OS=Branchiostoma belcheri OX=7741 GN=LOC109472577 PE=4 SV=1	A0A6P4ZE45	118	177	60	475	0.65	0.3	0.475	0.431818182	66	60	1437	0.5625	TRUE
Branchiostoma belcheri (Amphioxus) (Strain: utbred)	Eukaryota/Amorphea/Obazoa/Opisthokonta/Holozoa/Filozoa/Choanozoa/Metazoa/Eumetazoa/Bilateria/Deuterostomia/Chordata/Cephalochordata/Leptocardii/Amphioxiformes/Branchiostomidae/Branchiostoma/Branchiostoma belcheri (Amphioxus) (Strain: utbred) (OX=7741)	Amorphea	Obazoa	Opisthokonta	Holozoa	Filozoa	Choanozoa	Metazoa	Branchiostomidae	Branchiostoma	belcheri	7741	tr|A0A6P4ZE45|A0A6P4ZE45_BRABE uncharacterized protein LOC109472577 OS=Branchiostoma belcheri OX=7741 GN=LOC109472577 PE=4 SV=1	A0A6P4ZE45	333	338	6	475	0	0	0	0.431818182	66	60	1437	0.5625	TRUE
Branchiostoma belcheri (Amphioxus) (Strain: utbred)	Eukaryota/Amorphea/Obazoa/Opisthokonta/Holozoa/Filozoa/Choanozoa/Metazoa/Eumetazoa/Bilateria/Deuterostomia/Chordata/Cephalochordata/Leptocardii/Amphioxiformes/Branchiostomidae/Branchiostoma/Branchiostoma belcheri (Amphioxus) (Strain: utbred) (OX=7741)	Amorphea	Obazoa	Opisthokonta	Holozoa	Filozoa	Choanozoa	Metazoa	Branchiostomidae	Branchiostoma	belcheri	7741	tr|A0A6P4Z4N1|A0A6P4Z4N1_BRABE collagen alpha-3(IV) chain-like isoform X6 OS=Branchiostoma belcheri OX=7741 GN=LOC109479045 PE=4 SV=1	A0A6P4Z4N1	6	11	6	716	0	0	0	0.352941176	357	132	1437	0.5625	TRUE
Branchiostoma belcheri (Amphioxus) (Strain: utbred)	Eukaryota/Amorphea/Obazoa/Opisthokonta/Holozoa/Filozoa/Choanozoa/Metazoa/Eumetazoa/Bilateria/Deuterostomia/Chordata/Cephalochordata/Leptocardii/Amphioxiformes/Branchiostomidae/Branchiostoma/Branchiostoma belcheri (Amphioxus) (Strain: utbred) (OX=7741)	Amorphea	Obazoa	Opisthokonta	Holozoa	Filozoa	Choanozoa	Metazoa	Branchiostomidae	Branchiostoma	belcheri	7741	tr|A0A6P4Z4N1|A0A6P4Z4N1_BRABE collagen alpha-3(IV) chain-like isoform X6 OS=Branchiostoma belcheri OX=7741 GN=LOC109479045 PE=4 SV=1	A0A6P4Z4N1	78	83	6	716	0	0	0	0.352941176	357	132	1437	0.5625	TRUE
Branchiostoma belcheri (Amphioxus) (Strain: utbred)	Eukaryota/Amorphea/Obazoa/Opisthokonta/Holozoa/Filozoa/Choanozoa/Metazoa/Eumetazoa/Bilateria/Deuterostomia/Chordata/Cephalochordata/Leptocardii/Amphioxiformes/Branchiostomidae/Branchiostoma/Branchiostoma belcheri (Amphioxus) (Strain: utbred) (OX=7741)	Amorphea	Obazoa	Opisthokonta	Holozoa	Filozoa	Choanozoa	Metazoa	Branchiostomidae	Branchiostoma	belcheri	7741	tr|A0A6P4Z4N1|A0A6P4Z4N1_BRABE collagen alpha-3(IV) chain-like isoform X6 OS=Branchiostoma belcheri OX=7741 GN=LOC109479045 PE=4 SV=1	A0A6P4Z4N1	103	234	132	716	0.25	0.295454545	0.272727273	0.352941176	357	132	1437	0.5625	TRUE
Branchiostoma belcheri (Amphioxus) (Strain: utbred)	Eukaryota/Amorphea/Obazoa/Opisthokonta/Holozoa/Filozoa/Choanozoa/Metazoa/Eumetazoa/Bilateria/Deuterostomia/Chordata/Cephalochordata/Leptocardii/Amphioxiformes/Branchiostomidae/Branchiostoma/Branchiostoma belcheri (Amphioxus) (Strain: utbred) (OX=7741)	Amorphea	Obazoa	Opisthokonta	Holozoa	Filozoa	Choanozoa	Metazoa	Branchiostomidae	Branchiostoma	belcheri	7741	tr|A0A6P4Z4N1|A0A6P4Z4N1_BRABE collagen alpha-3(IV) chain-like isoform X6 OS=Branchiostoma belcheri OX=7741 GN=LOC109479045 PE=4 SV=1	A0A6P4Z4N1	239	265	27	716	0.666666667	0.555555556	0.611111111	0.352941176	357	132	1437	0.5625	TRUE
Branchiostoma belcheri (Amphioxus) (Strain: utbred)	Eukaryota/Amorphea/Obazoa/Opisthokonta/Holozoa/Filozoa/Choanozoa/Metazoa/Eumetazoa/Bilateria/Deuterostomia/Chordata/Cephalochordata/Leptocardii/Amphioxiformes/Branchiostomidae/Branchiostoma/Branchiostoma belcheri (Amphioxus) (Strain: utbred) (OX=7741)	Amorphea	Obazoa	Opisthokonta	Holozoa	Filozoa	Choanozoa	Metazoa	Branchiostomidae	Branchiostoma	belcheri	7741	tr|A0A6P4Z4N1|A0A6P4Z4N1_BRABE collagen alpha-3(IV) chain-like isoform X6 OS=Branchiostoma belcheri OX=7741 GN=LOC109479045 PE=4 SV=1	A0A6P4Z4N1	268	339	72	716	0.166666667	0.583333333	0.375	0.352941176	357	132	1437	0.5625	TRUE
Branchiostoma belcheri (Amphioxus) (Strain: utbred)	Eukaryota/Amorphea/Obazoa/Opisthokonta/Holozoa/Filozoa/Choanozoa/Metazoa/Eumetazoa/Bilateria/Deuterostomia/Chordata/Cephalochordata/Leptocardii/Amphioxiformes/Branchiostomidae/Branchiostoma/Branchiostoma belcheri (Amphioxus) (Strain: utbred) (OX=7741)	Amorphea	Obazoa	Opisthokonta	Holozoa	Filozoa	Choanozoa	Metazoa	Branchiostomidae	Branchiostoma	belcheri	7741	tr|A0A6P4Z4N1|A0A6P4Z4N1_BRABE collagen alpha-3(IV) chain-like isoform X6 OS=Branchiostoma belcheri OX=7741 GN=LOC109479045 PE=4 SV=1	A0A6P4Z4N1	341	382	42	716	0.571428571	0.5	0.535714286	0.352941176	357	132	1437	0.5625	TRUE
Branchiostoma belcheri (Amphioxus) (Strain: utbred)	Eukaryota/Amorphea/Obazoa/Opisthokonta/Holozoa/Filozoa/Choanozoa/Metazoa/Eumetazoa/Bilateria/Deuterostomia/Chordata/Cephalochordata/Leptocardii/Amphioxiformes/Branchiostomidae/Branchiostoma/Branchiostoma belcheri (Amphioxus) (Strain: utbred) (OX=7741)	Amorphea	Obazoa	Opisthokonta	Holozoa	Filozoa	Choanozoa	Metazoa	Branchiostomidae	Branchiostoma	belcheri	7741	tr|A0A6P4Z4N1|A0A6P4Z4N1_BRABE collagen alpha-3(IV) chain-like isoform X6 OS=Branchiostoma belcheri OX=7741 GN=LOC109479045 PE=4 SV=1	A0A6P4Z4N1	385	414	30	716	0.5	0.5	0.5	0.352941176	357	132	1437	0.5625	TRUE
Branchiostoma belcheri (Amphioxus) (Strain: utbred)	Eukaryota/Amorphea/Obazoa/Opisthokonta/Holozoa/Filozoa/Choanozoa/Metazoa/Eumetazoa/Bilateria/Deuterostomia/Chordata/Cephalochordata/Leptocardii/Amphioxiformes/Branchiostomidae/Branchiostoma/Branchiostoma belcheri (Amphioxus) (Strain: utbred) (OX=7741)	Amorphea	Obazoa	Opisthokonta	Holozoa	Filozoa	Choanozoa	Metazoa	Branchiostomidae	Branchiostoma	belcheri	7741	tr|A0A6P4Z4N1|A0A6P4Z4N1_BRABE collagen alpha-3(IV) chain-like isoform X6 OS=Branchiostoma belcheri OX=7741 GN=LOC109479045 PE=4 SV=1	A0A6P4Z4N1	417	443	27	716	0.444444444	0.222222222	0.333333333	0.352941176	357	132	1437	0.5625	TRUE
Branchiostoma belcheri (Amphioxus) (Strain: utbred)	Eukaryota/Amorphea/Obazoa/Opisthokonta/Holozoa/Filozoa/Choanozoa/Metazoa/Eumetazoa/Bilateria/Deuterostomia/Chordata/Cephalochordata/Leptocardii/Amphioxiformes/Branchiostomidae/Branchiostoma/Branchiostoma belcheri (Amphioxus) (Strain: utbred) (OX=7741)	Amorphea	Obazoa	Opisthokonta	Holozoa	Filozoa	Choanozoa	Metazoa	Branchiostomidae	Branchiostoma	belcheri	7741	tr|A0A6P4Z4N1|A0A6P4Z4N1_BRABE collagen alpha-3(IV) chain-like isoform X6 OS=Branchiostoma belcheri OX=7741 GN=LOC109479045 PE=4 SV=1	A0A6P4Z4N1	488	493	6	716	0	0	0	0.352941176	357	132	1437	0.5625	TRUE
Branchiostoma belcheri (Amphioxus) (Strain: utbred)	Eukaryota/Amorphea/Obazoa/Opisthokonta/Holozoa/Filozoa/Choanozoa/Metazoa/Eumetazoa/Bilateria/Deuterostomia/Chordata/Cephalochordata/Leptocardii/Amphioxiformes/Branchiostomidae/Branchiostoma/Branchiostoma belcheri (Amphioxus) (Strain: utbred) (OX=7741)	Amorphea	Obazoa	Opisthokonta	Holozoa	Filozoa	Choanozoa	Metazoa	Branchiostomidae	Branchiostoma	belcheri	7741	tr|A0A6P4Z4N1|A0A6P4Z4N1_BRABE collagen alpha-3(IV) chain-like isoform X6 OS=Branchiostoma belcheri OX=7741 GN=LOC109479045 PE=4 SV=1	A0A6P4Z4N1	623	631	9	716	0	0	0	0.352941176	357	132	1437	0.5625	TRUE
Onchocerca volvulus	Eukaryota/Amorphea/Obazoa/Opisthokonta/Holozoa/Filozoa/Choanozoa/Metazoa/Eumetazoa/Bilateria/Protostomia/Ecdysozoa/Nematoda/Chromadorea/Rhabditida/Spirurina/Spiruromorpha/Filarioidea/Onchocercidae/Onchocerca/Onchocerca volvulus (OX=6282)	Amorphea	Obazoa	Opisthokonta	Holozoa	Filozoa	Choanozoa	Metazoa	Onchocercidae	Onchocerca	volvulus	6282	tr|A0A044R4X9|A0A044R4X9_ONCVO Col_cuticle_N domain-containing protein OS=Onchocerca volvulus OX=6282 PE=3 SV=1	A0A044R4X9	91	123	33	421	0.090909091	0.636363636	0.363636364	0.330188679	159	63	1473	0.59375	TRUE
Onchocerca volvulus	Eukaryota/Amorphea/Obazoa/Opisthokonta/Holozoa/Filozoa/Choanozoa/Metazoa/Eumetazoa/Bilateria/Protostomia/Ecdysozoa/Nematoda/Chromadorea/Rhabditida/Spirurina/Spiruromorpha/Filarioidea/Onchocercidae/Onchocerca/Onchocerca volvulus (OX=6282)	Amorphea	Obazoa	Opisthokonta	Holozoa	Filozoa	Choanozoa	Metazoa	Onchocercidae	Onchocerca	volvulus	6282	tr|A0A044R4X9|A0A044R4X9_ONCVO Col_cuticle_N domain-containing protein OS=Onchocerca volvulus OX=6282 PE=3 SV=1	A0A044R4X9	143	199	57	421	0.473684211	0.315789474	0.394736842	0.330188679	159	63	1473	0.59375	TRUE
Onchocerca volvulus	Eukaryota/Amorphea/Obazoa/Opisthokonta/Holozoa/Filozoa/Choanozoa/Metazoa/Eumetazoa/Bilateria/Protostomia/Ecdysozoa/Nematoda/Chromadorea/Rhabditida/Spirurina/Spiruromorpha/Filarioidea/Onchocercidae/Onchocerca/Onchocerca volvulus (OX=6282)	Amorphea	Obazoa	Opisthokonta	Holozoa	Filozoa	Choanozoa	Metazoa	Onchocercidae	Onchocerca	volvulus	6282	tr|A0A044R4X9|A0A044R4X9_ONCVO Col_cuticle_N domain-containing protein OS=Onchocerca volvulus OX=6282 PE=3 SV=1	A0A044R4X9	206	268	63	421	0.380952381	0.19047619	0.285714286	0.330188679	159	63	1473	0.59375	TRUE
Onchocerca volvulus	Eukaryota/Amorphea/Obazoa/Opisthokonta/Holozoa/Filozoa/Choanozoa/Metazoa/Eumetazoa/Bilateria/Protostomia/Ecdysozoa/Nematoda/Chromadorea/Rhabditida/Spirurina/Spiruromorpha/Filarioidea/Onchocercidae/Onchocerca/Onchocerca volvulus (OX=6282)	Amorphea	Obazoa	Opisthokonta	Holozoa	Filozoa	Choanozoa	Metazoa	Onchocercidae	Onchocerca	volvulus	6282	tr|A0A044R4X9|A0A044R4X9_ONCVO Col_cuticle_N domain-containing protein OS=Onchocerca volvulus OX=6282 PE=3 SV=1	A0A044R4X9	345	350	6	421	0	0	0	0.330188679	159	63	1473	0.59375	TRUE
Onchocerca volvulus	Eukaryota/Amorphea/Obazoa/Opisthokonta/Holozoa/Filozoa/Choanozoa/Metazoa/Eumetazoa/Bilateria/Protostomia/Ecdysozoa/Nematoda/Chromadorea/Rhabditida/Spirurina/Spiruromorpha/Filarioidea/Onchocercidae/Onchocerca/Onchocerca volvulus (OX=6282)	Amorphea	Obazoa	Opisthokonta	Holozoa	Filozoa	Choanozoa	Metazoa	Onchocercidae	Onchocerca	volvulus	6282	tr|A0A044UR81|A0A044UR81_ONCVO Col_cuticle_N domain-containing protein OS=Onchocerca volvulus OX=6282 PE=3 SV=2	A0A044UR81	110	139	30	300	0.4	0.4	0.4	0.451923077	156	69	1473	0.59375	TRUE
Onchocerca volvulus	Eukaryota/Amorphea/Obazoa/Opisthokonta/Holozoa/Filozoa/Choanozoa/Metazoa/Eumetazoa/Bilateria/Protostomia/Ecdysozoa/Nematoda/Chromadorea/Rhabditida/Spirurina/Spiruromorpha/Filarioidea/Onchocercidae/Onchocerca/Onchocerca volvulus (OX=6282)	Amorphea	Obazoa	Opisthokonta	Holozoa	Filozoa	Choanozoa	Metazoa	Onchocercidae	Onchocerca	volvulus	6282	tr|A0A044UR81|A0A044UR81_ONCVO Col_cuticle_N domain-containing protein OS=Onchocerca volvulus OX=6282 PE=3 SV=2	A0A044UR81	161	217	57	300	0.263157895	0.631578947	0.447368421	0.451923077	156	69	1473	0.59375	TRUE
Onchocerca volvulus	Eukaryota/Amorphea/Obazoa/Opisthokonta/Holozoa/Filozoa/Choanozoa/Metazoa/Eumetazoa/Bilateria/Protostomia/Ecdysozoa/Nematoda/Chromadorea/Rhabditida/Spirurina/Spiruromorpha/Filarioidea/Onchocercidae/Onchocerca/Onchocerca volvulus (OX=6282)	Amorphea	Obazoa	Opisthokonta	Holozoa	Filozoa	Choanozoa	Metazoa	Onchocercidae	Onchocerca	volvulus	6282	tr|A0A044UR81|A0A044UR81_ONCVO Col_cuticle_N domain-containing protein OS=Onchocerca volvulus OX=6282 PE=3 SV=2	A0A044UR81	220	288	69	300	0.391304348	0.565217391	0.47826087	0.451923077	156	69	1473	0.59375	TRUE
Branchiostoma belcheri (Amphioxus) (Strain: utbred)	Eukaryota/Amorphea/Obazoa/Opisthokonta/Holozoa/Filozoa/Choanozoa/Metazoa/Eumetazoa/Bilateria/Deuterostomia/Chordata/Cephalochordata/Leptocardii/Amphioxiformes/Branchiostomidae/Branchiostoma/Branchiostoma belcheri (Amphioxus) (Strain: utbred) (OX=7741)	Amorphea	Obazoa	Opisthokonta	Holozoa	Filozoa	Choanozoa	Metazoa	Branchiostomidae	Branchiostoma	belcheri	7741	tr|A0A6P4ZRV9|A0A6P4ZRV9_BRABE short-chain collagen C4-like OS=Branchiostoma belcheri OX=7741 GN=LOC109477064 PE=4 SV=1	A0A6P4ZRV9	52	96	45	289	0.266666667	0.266666667	0.266666667	0.166666667	72	45	1437	0.5625	TRUE
Branchiostoma belcheri (Amphioxus) (Strain: utbred)	Eukaryota/Amorphea/Obazoa/Opisthokonta/Holozoa/Filozoa/Choanozoa/Metazoa/Eumetazoa/Bilateria/Deuterostomia/Chordata/Cephalochordata/Leptocardii/Amphioxiformes/Branchiostomidae/Branchiostoma/Branchiostoma belcheri (Amphioxus) (Strain: utbred) (OX=7741)	Amorphea	Obazoa	Opisthokonta	Holozoa	Filozoa	Choanozoa	Metazoa	Branchiostomidae	Branchiostoma	belcheri	7741	tr|A0A6P4ZRV9|A0A6P4ZRV9_BRABE short-chain collagen C4-like OS=Branchiostoma belcheri OX=7741 GN=LOC109477064 PE=4 SV=1	A0A6P4ZRV9	100	108	9	289	0	0	0	0.166666667	72	45	1437	0.5625	TRUE
Branchiostoma belcheri (Amphioxus) (Strain: utbred)	Eukaryota/Amorphea/Obazoa/Opisthokonta/Holozoa/Filozoa/Choanozoa/Metazoa/Eumetazoa/Bilateria/Deuterostomia/Chordata/Cephalochordata/Leptocardii/Amphioxiformes/Branchiostomidae/Branchiostoma/Branchiostoma belcheri (Amphioxus) (Strain: utbred) (OX=7741)	Amorphea	Obazoa	Opisthokonta	Holozoa	Filozoa	Choanozoa	Metazoa	Branchiostomidae	Branchiostoma	belcheri	7741	tr|A0A6P4ZRV9|A0A6P4ZRV9_BRABE short-chain collagen C4-like OS=Branchiostoma belcheri OX=7741 GN=LOC109477064 PE=4 SV=1	A0A6P4ZRV9	130	135	6	289	0	0	0	0.166666667	72	45	1437	0.5625	TRUE
Branchiostoma belcheri (Amphioxus) (Strain: utbred)	Eukaryota/Amorphea/Obazoa/Opisthokonta/Holozoa/Filozoa/Choanozoa/Metazoa/Eumetazoa/Bilateria/Deuterostomia/Chordata/Cephalochordata/Leptocardii/Amphioxiformes/Branchiostomidae/Branchiostoma/Branchiostoma belcheri (Amphioxus) (Strain: utbred) (OX=7741)	Amorphea	Obazoa	Opisthokonta	Holozoa	Filozoa	Choanozoa	Metazoa	Branchiostomidae	Branchiostoma	belcheri	7741	tr|A0A6P4ZRV9|A0A6P4ZRV9_BRABE short-chain collagen C4-like OS=Branchiostoma belcheri OX=7741 GN=LOC109477064 PE=4 SV=1	A0A6P4ZRV9	161	166	6	289	0	0	0	0.166666667	72	45	1437	0.5625	TRUE
Branchiostoma belcheri (Amphioxus) (Strain: utbred)	Eukaryota/Amorphea/Obazoa/Opisthokonta/Holozoa/Filozoa/Choanozoa/Metazoa/Eumetazoa/Bilateria/Deuterostomia/Chordata/Cephalochordata/Leptocardii/Amphioxiformes/Branchiostomidae/Branchiostoma/Branchiostoma belcheri (Amphioxus) (Strain: utbred) (OX=7741)	Amorphea	Obazoa	Opisthokonta	Holozoa	Filozoa	Choanozoa	Metazoa	Branchiostomidae	Branchiostoma	belcheri	7741	tr|A0A6P4ZRV9|A0A6P4ZRV9_BRABE short-chain collagen C4-like OS=Branchiostoma belcheri OX=7741 GN=LOC109477064 PE=4 SV=1	A0A6P4ZRV9	251	256	6	289	0	0	0	0.166666667	72	45	1437	0.5625	TRUE
Branchiostoma belcheri (Amphioxus) (Strain: utbred)	Eukaryota/Amorphea/Obazoa/Opisthokonta/Holozoa/Filozoa/Choanozoa/Metazoa/Eumetazoa/Bilateria/Deuterostomia/Chordata/Cephalochordata/Leptocardii/Amphioxiformes/Branchiostomidae/Branchiostoma/Branchiostoma belcheri (Amphioxus) (Strain: utbred) (OX=7741)	Amorphea	Obazoa	Opisthokonta	Holozoa	Filozoa	Choanozoa	Metazoa	Branchiostomidae	Branchiostoma	belcheri	7741	tr|A0A6P4ZX10|A0A6P4ZX10_BRABE collagen alpha-1(XXIII) chain-like isoform X3 OS=Branchiostoma belcheri OX=7741 GN=LOC109478394 PE=4 SV=1	A0A6P4ZX10	120	182	63	755	0.095238095	0.333333333	0.214285714	0.298295455	528	132	1437	0.5625	TRUE
Branchiostoma belcheri (Amphioxus) (Strain: utbred)	Eukaryota/Amorphea/Obazoa/Opisthokonta/Holozoa/Filozoa/Choanozoa/Metazoa/Eumetazoa/Bilateria/Deuterostomia/Chordata/Cephalochordata/Leptocardii/Amphioxiformes/Branchiostomidae/Branchiostoma/Branchiostoma belcheri (Amphioxus) (Strain: utbred) (OX=7741)	Amorphea	Obazoa	Opisthokonta	Holozoa	Filozoa	Choanozoa	Metazoa	Branchiostomidae	Branchiostoma	belcheri	7741	tr|A0A6P4ZX10|A0A6P4ZX10_BRABE collagen alpha-1(XXIII) chain-like isoform X3 OS=Branchiostoma belcheri OX=7741 GN=LOC109478394 PE=4 SV=1	A0A6P4ZX10	185	247	63	755	0.285714286	0.523809524	0.404761905	0.298295455	528	132	1437	0.5625	TRUE
Branchiostoma belcheri (Amphioxus) (Strain: utbred)	Eukaryota/Amorphea/Obazoa/Opisthokonta/Holozoa/Filozoa/Choanozoa/Metazoa/Eumetazoa/Bilateria/Deuterostomia/Chordata/Cephalochordata/Leptocardii/Amphioxiformes/Branchiostomidae/Branchiostoma/Branchiostoma belcheri (Amphioxus) (Strain: utbred) (OX=7741)	Amorphea	Obazoa	Opisthokonta	Holozoa	Filozoa	Choanozoa	Metazoa	Branchiostomidae	Branchiostoma	belcheri	7741	tr|A0A6P4ZX10|A0A6P4ZX10_BRABE collagen alpha-1(XXIII) chain-like isoform X3 OS=Branchiostoma belcheri OX=7741 GN=LOC109478394 PE=4 SV=1	A0A6P4ZX10	259	390	132	755	0.136363636	0.318181818	0.227272727	0.298295455	528	132	1437	0.5625	TRUE
Branchiostoma belcheri (Amphioxus) (Strain: utbred)	Eukaryota/Amorphea/Obazoa/Opisthokonta/Holozoa/Filozoa/Choanozoa/Metazoa/Eumetazoa/Bilateria/Deuterostomia/Chordata/Cephalochordata/Leptocardii/Amphioxiformes/Branchiostomidae/Branchiostoma/Branchiostoma belcheri (Amphioxus) (Strain: utbred) (OX=7741)	Amorphea	Obazoa	Opisthokonta	Holozoa	Filozoa	Choanozoa	Metazoa	Branchiostomidae	Branchiostoma	belcheri	7741	tr|A0A6P4ZX10|A0A6P4ZX10_BRABE collagen alpha-1(XXIII) chain-like isoform X3 OS=Branchiostoma belcheri OX=7741 GN=LOC109478394 PE=4 SV=1	A0A6P4ZX10	410	415	6	755	0.5	0	0.25	0.298295455	528	132	1437	0.5625	TRUE
Branchiostoma belcheri (Amphioxus) (Strain: utbred)	Eukaryota/Amorphea/Obazoa/Opisthokonta/Holozoa/Filozoa/Choanozoa/Metazoa/Eumetazoa/Bilateria/Deuterostomia/Chordata/Cephalochordata/Leptocardii/Amphioxiformes/Branchiostomidae/Branchiostoma/Branchiostoma belcheri (Amphioxus) (Strain: utbred) (OX=7741)	Amorphea	Obazoa	Opisthokonta	Holozoa	Filozoa	Choanozoa	Metazoa	Branchiostomidae	Branchiostoma	belcheri	7741	tr|A0A6P4ZX10|A0A6P4ZX10_BRABE collagen alpha-1(XXIII) chain-like isoform X3 OS=Branchiostoma belcheri OX=7741 GN=LOC109478394 PE=4 SV=1	A0A6P4ZX10	423	479	57	755	0.210526316	0.578947368	0.394736842	0.298295455	528	132	1437	0.5625	TRUE
Branchiostoma belcheri (Amphioxus) (Strain: utbred)	Eukaryota/Amorphea/Obazoa/Opisthokonta/Holozoa/Filozoa/Choanozoa/Metazoa/Eumetazoa/Bilateria/Deuterostomia/Chordata/Cephalochordata/Leptocardii/Amphioxiformes/Branchiostomidae/Branchiostoma/Branchiostoma belcheri (Amphioxus) (Strain: utbred) (OX=7741)	Amorphea	Obazoa	Opisthokonta	Holozoa	Filozoa	Choanozoa	Metazoa	Branchiostomidae	Branchiostoma	belcheri	7741	tr|A0A6P4ZX10|A0A6P4ZX10_BRABE collagen alpha-1(XXIII) chain-like isoform X3 OS=Branchiostoma belcheri OX=7741 GN=LOC109478394 PE=4 SV=1	A0A6P4ZX10	482	523	42	755	0.214285714	0.285714286	0.25	0.298295455	528	132	1437	0.5625	TRUE
Branchiostoma belcheri (Amphioxus) (Strain: utbred)	Eukaryota/Amorphea/Obazoa/Opisthokonta/Holozoa/Filozoa/Choanozoa/Metazoa/Eumetazoa/Bilateria/Deuterostomia/Chordata/Cephalochordata/Leptocardii/Amphioxiformes/Branchiostomidae/Branchiostoma/Branchiostoma belcheri (Amphioxus) (Strain: utbred) (OX=7741)	Amorphea	Obazoa	Opisthokonta	Holozoa	Filozoa	Choanozoa	Metazoa	Branchiostomidae	Branchiostoma	belcheri	7741	tr|A0A6P4ZX10|A0A6P4ZX10_BRABE collagen alpha-1(XXIII) chain-like isoform X3 OS=Branchiostoma belcheri OX=7741 GN=LOC109478394 PE=4 SV=1	A0A6P4ZX10	533	592	60	755	0.45	0.15	0.3	0.298295455	528	132	1437	0.5625	TRUE
Branchiostoma belcheri (Amphioxus) (Strain: utbred)	Eukaryota/Amorphea/Obazoa/Opisthokonta/Holozoa/Filozoa/Choanozoa/Metazoa/Eumetazoa/Bilateria/Deuterostomia/Chordata/Cephalochordata/Leptocardii/Amphioxiformes/Branchiostomidae/Branchiostoma/Branchiostoma belcheri (Amphioxus) (Strain: utbred) (OX=7741)	Amorphea	Obazoa	Opisthokonta	Holozoa	Filozoa	Choanozoa	Metazoa	Branchiostomidae	Branchiostoma	belcheri	7741	tr|A0A6P4ZX10|A0A6P4ZX10_BRABE collagen alpha-1(XXIII) chain-like isoform X3 OS=Branchiostoma belcheri OX=7741 GN=LOC109478394 PE=4 SV=1	A0A6P4ZX10	595	648	54	755	0.222222222	0.5	0.361111111	0.298295455	528	132	1437	0.5625	TRUE
Branchiostoma belcheri (Amphioxus) (Strain: utbred)	Eukaryota/Amorphea/Obazoa/Opisthokonta/Holozoa/Filozoa/Choanozoa/Metazoa/Eumetazoa/Bilateria/Deuterostomia/Chordata/Cephalochordata/Leptocardii/Amphioxiformes/Branchiostomidae/Branchiostoma/Branchiostoma belcheri (Amphioxus) (Strain: utbred) (OX=7741)	Amorphea	Obazoa	Opisthokonta	Holozoa	Filozoa	Choanozoa	Metazoa	Branchiostomidae	Branchiostoma	belcheri	7741	tr|A0A6P4ZX10|A0A6P4ZX10_BRABE collagen alpha-1(XXIII) chain-like isoform X3 OS=Branchiostoma belcheri OX=7741 GN=LOC109478394 PE=4 SV=1	A0A6P4ZX10	652	678	27	755	0.111111111	0.222222222	0.166666667	0.298295455	528	132	1437	0.5625	TRUE
Branchiostoma belcheri (Amphioxus) (Strain: utbred)	Eukaryota/Amorphea/Obazoa/Opisthokonta/Holozoa/Filozoa/Choanozoa/Metazoa/Eumetazoa/Bilateria/Deuterostomia/Chordata/Cephalochordata/Leptocardii/Amphioxiformes/Branchiostomidae/Branchiostoma/Branchiostoma belcheri (Amphioxus) (Strain: utbred) (OX=7741)	Amorphea	Obazoa	Opisthokonta	Holozoa	Filozoa	Choanozoa	Metazoa	Branchiostomidae	Branchiostoma	belcheri	7741	tr|A0A6P4ZX10|A0A6P4ZX10_BRABE collagen alpha-1(XXIII) chain-like isoform X3 OS=Branchiostoma belcheri OX=7741 GN=LOC109478394 PE=4 SV=1	A0A6P4ZX10	684	689	6	755	0	0.5	0.25	0.298295455	528	132	1437	0.5625	TRUE
Branchiostoma belcheri (Amphioxus) (Strain: utbred)	Eukaryota/Amorphea/Obazoa/Opisthokonta/Holozoa/Filozoa/Choanozoa/Metazoa/Eumetazoa/Bilateria/Deuterostomia/Chordata/Cephalochordata/Leptocardii/Amphioxiformes/Branchiostomidae/Branchiostoma/Branchiostoma belcheri (Amphioxus) (Strain: utbred) (OX=7741)	Amorphea	Obazoa	Opisthokonta	Holozoa	Filozoa	Choanozoa	Metazoa	Branchiostomidae	Branchiostoma	belcheri	7741	tr|A0A6P4ZX10|A0A6P4ZX10_BRABE collagen alpha-1(XXIII) chain-like isoform X3 OS=Branchiostoma belcheri OX=7741 GN=LOC109478394 PE=4 SV=1	A0A6P4ZX10	699	704	6	755	0	0.5	0.25	0.298295455	528	132	1437	0.5625	TRUE
Branchiostoma belcheri (Amphioxus) (Strain: utbred)	Eukaryota/Amorphea/Obazoa/Opisthokonta/Holozoa/Filozoa/Choanozoa/Metazoa/Eumetazoa/Bilateria/Deuterostomia/Chordata/Cephalochordata/Leptocardii/Amphioxiformes/Branchiostomidae/Branchiostoma/Branchiostoma belcheri (Amphioxus) (Strain: utbred) (OX=7741)	Amorphea	Obazoa	Opisthokonta	Holozoa	Filozoa	Choanozoa	Metazoa	Branchiostomidae	Branchiostoma	belcheri	7741	tr|A0A6P4ZX10|A0A6P4ZX10_BRABE collagen alpha-1(XXIII) chain-like isoform X3 OS=Branchiostoma belcheri OX=7741 GN=LOC109478394 PE=4 SV=1	A0A6P4ZX10	740	751	12	755	1	0.5	0.75	0.298295455	528	132	1437	0.5625	TRUE
Branchiostoma belcheri (Amphioxus) (Strain: utbred)	Eukaryota/Amorphea/Obazoa/Opisthokonta/Holozoa/Filozoa/Choanozoa/Metazoa/Eumetazoa/Bilateria/Deuterostomia/Chordata/Cephalochordata/Leptocardii/Amphioxiformes/Branchiostomidae/Branchiostoma/Branchiostoma belcheri (Amphioxus) (Strain: utbred) (OX=7741)	Amorphea	Obazoa	Opisthokonta	Holozoa	Filozoa	Choanozoa	Metazoa	Branchiostomidae	Branchiostoma	belcheri	7741	tr|A0A6P4ZUQ9|A0A6P4ZUQ9_BRABE collectin-12-like OS=Branchiostoma belcheri OX=7741 GN=LOC109485690 PE=4 SV=1	A0A6P4ZUQ9	77	109	33	338	0.727272727	0.272727273	0.5	0.489130435	138	45	1437	0.5625	TRUE
Branchiostoma belcheri (Amphioxus) (Strain: utbred)	Eukaryota/Amorphea/Obazoa/Opisthokonta/Holozoa/Filozoa/Choanozoa/Metazoa/Eumetazoa/Bilateria/Deuterostomia/Chordata/Cephalochordata/Leptocardii/Amphioxiformes/Branchiostomidae/Branchiostoma/Branchiostoma belcheri (Amphioxus) (Strain: utbred) (OX=7741)	Amorphea	Obazoa	Opisthokonta	Holozoa	Filozoa	Choanozoa	Metazoa	Branchiostomidae	Branchiostoma	belcheri	7741	tr|A0A6P4ZUQ9|A0A6P4ZUQ9_BRABE collectin-12-like OS=Branchiostoma belcheri OX=7741 GN=LOC109485690 PE=4 SV=1	A0A6P4ZUQ9	112	132	21	338	0.714285714	0.571428571	0.642857143	0.489130435	138	45	1437	0.5625	TRUE
Branchiostoma belcheri (Amphioxus) (Strain: utbred)	Eukaryota/Amorphea/Obazoa/Opisthokonta/Holozoa/Filozoa/Choanozoa/Metazoa/Eumetazoa/Bilateria/Deuterostomia/Chordata/Cephalochordata/Leptocardii/Amphioxiformes/Branchiostomidae/Branchiostoma/Branchiostoma belcheri (Amphioxus) (Strain: utbred) (OX=7741)	Amorphea	Obazoa	Opisthokonta	Holozoa	Filozoa	Choanozoa	Metazoa	Branchiostomidae	Branchiostoma	belcheri	7741	tr|A0A6P4ZUQ9|A0A6P4ZUQ9_BRABE collectin-12-like OS=Branchiostoma belcheri OX=7741 GN=LOC109485690 PE=4 SV=1	A0A6P4ZUQ9	135	146	12	338	0.75	0.75	0.75	0.489130435	138	45	1437	0.5625	TRUE
Branchiostoma belcheri (Amphioxus) (Strain: utbred)	Eukaryota/Amorphea/Obazoa/Opisthokonta/Holozoa/Filozoa/Choanozoa/Metazoa/Eumetazoa/Bilateria/Deuterostomia/Chordata/Cephalochordata/Leptocardii/Amphioxiformes/Branchiostomidae/Branchiostoma/Branchiostoma belcheri (Amphioxus) (Strain: utbred) (OX=7741)	Amorphea	Obazoa	Opisthokonta	Holozoa	Filozoa	Choanozoa	Metazoa	Branchiostomidae	Branchiostoma	belcheri	7741	tr|A0A6P4ZUQ9|A0A6P4ZUQ9_BRABE collectin-12-like OS=Branchiostoma belcheri OX=7741 GN=LOC109485690 PE=4 SV=1	A0A6P4ZUQ9	150	155	6	338	1	0	0.5	0.489130435	138	45	1437	0.5625	TRUE
Branchiostoma belcheri (Amphioxus) (Strain: utbred)	Eukaryota/Amorphea/Obazoa/Opisthokonta/Holozoa/Filozoa/Choanozoa/Metazoa/Eumetazoa/Bilateria/Deuterostomia/Chordata/Cephalochordata/Leptocardii/Amphioxiformes/Branchiostomidae/Branchiostoma/Branchiostoma belcheri (Amphioxus) (Strain: utbred) (OX=7741)	Amorphea	Obazoa	Opisthokonta	Holozoa	Filozoa	Choanozoa	Metazoa	Branchiostomidae	Branchiostoma	belcheri	7741	tr|A0A6P4ZUQ9|A0A6P4ZUQ9_BRABE collectin-12-like OS=Branchiostoma belcheri OX=7741 GN=LOC109485690 PE=4 SV=1	A0A6P4ZUQ9	158	178	21	338	0.571428571	0.428571429	0.5	0.489130435	138	45	1437	0.5625	TRUE
Branchiostoma belcheri (Amphioxus) (Strain: utbred)	Eukaryota/Amorphea/Obazoa/Opisthokonta/Holozoa/Filozoa/Choanozoa/Metazoa/Eumetazoa/Bilateria/Deuterostomia/Chordata/Cephalochordata/Leptocardii/Amphioxiformes/Branchiostomidae/Branchiostoma/Branchiostoma belcheri (Amphioxus) (Strain: utbred) (OX=7741)	Amorphea	Obazoa	Opisthokonta	Holozoa	Filozoa	Choanozoa	Metazoa	Branchiostomidae	Branchiostoma	belcheri	7741	tr|A0A6P4ZUQ9|A0A6P4ZUQ9_BRABE collectin-12-like OS=Branchiostoma belcheri OX=7741 GN=LOC109485690 PE=4 SV=1	A0A6P4ZUQ9	181	225	45	338	0.333333333	0.333333333	0.333333333	0.489130435	138	45	1437	0.5625	TRUE
Onchocerca volvulus	Eukaryota/Amorphea/Obazoa/Opisthokonta/Holozoa/Filozoa/Choanozoa/Metazoa/Eumetazoa/Bilateria/Protostomia/Ecdysozoa/Nematoda/Chromadorea/Rhabditida/Spirurina/Spiruromorpha/Filarioidea/Onchocercidae/Onchocerca/Onchocerca volvulus (OX=6282)	Amorphea	Obazoa	Opisthokonta	Holozoa	Filozoa	Choanozoa	Metazoa	Onchocercidae	Onchocerca	volvulus	6282	tr|A0A044SBZ3|A0A044SBZ3_ONCVO 4Fe-4S ferredoxin-type domain-containing protein OS=Onchocerca volvulus OX=6282 PE=3 SV=1	A0A044SBZ3	100	105	6	328	0	0	0	0.37962963	162	60	1473	0.59375	TRUE
Onchocerca volvulus	Eukaryota/Amorphea/Obazoa/Opisthokonta/Holozoa/Filozoa/Choanozoa/Metazoa/Eumetazoa/Bilateria/Protostomia/Ecdysozoa/Nematoda/Chromadorea/Rhabditida/Spirurina/Spiruromorpha/Filarioidea/Onchocercidae/Onchocerca/Onchocerca volvulus (OX=6282)	Amorphea	Obazoa	Opisthokonta	Holozoa	Filozoa	Choanozoa	Metazoa	Onchocercidae	Onchocerca	volvulus	6282	tr|A0A044SBZ3|A0A044SBZ3_ONCVO 4Fe-4S ferredoxin-type domain-containing protein OS=Onchocerca volvulus OX=6282 PE=3 SV=1	A0A044SBZ3	113	142	30	328	0.1	0.5	0.3	0.37962963	162	60	1473	0.59375	TRUE
Onchocerca volvulus	Eukaryota/Amorphea/Obazoa/Opisthokonta/Holozoa/Filozoa/Choanozoa/Metazoa/Eumetazoa/Bilateria/Protostomia/Ecdysozoa/Nematoda/Chromadorea/Rhabditida/Spirurina/Spiruromorpha/Filarioidea/Onchocercidae/Onchocerca/Onchocerca volvulus (OX=6282)	Amorphea	Obazoa	Opisthokonta	Holozoa	Filozoa	Choanozoa	Metazoa	Onchocercidae	Onchocerca	volvulus	6282	tr|A0A044SBZ3|A0A044SBZ3_ONCVO 4Fe-4S ferredoxin-type domain-containing protein OS=Onchocerca volvulus OX=6282 PE=3 SV=1	A0A044SBZ3	159	218	60	328	0.25	0.5	0.375	0.37962963	162	60	1473	0.59375	TRUE
Onchocerca volvulus	Eukaryota/Amorphea/Obazoa/Opisthokonta/Holozoa/Filozoa/Choanozoa/Metazoa/Eumetazoa/Bilateria/Protostomia/Ecdysozoa/Nematoda/Chromadorea/Rhabditida/Spirurina/Spiruromorpha/Filarioidea/Onchocercidae/Onchocerca/Onchocerca volvulus (OX=6282)	Amorphea	Obazoa	Opisthokonta	Holozoa	Filozoa	Choanozoa	Metazoa	Onchocercidae	Onchocerca	volvulus	6282	tr|A0A044SBZ3|A0A044SBZ3_ONCVO 4Fe-4S ferredoxin-type domain-containing protein OS=Onchocerca volvulus OX=6282 PE=3 SV=1	A0A044SBZ3	221	247	27	328	0.666666667	0.333333333	0.5	0.37962963	162	60	1473	0.59375	TRUE
Onchocerca volvulus	Eukaryota/Amorphea/Obazoa/Opisthokonta/Holozoa/Filozoa/Choanozoa/Metazoa/Eumetazoa/Bilateria/Protostomia/Ecdysozoa/Nematoda/Chromadorea/Rhabditida/Spirurina/Spiruromorpha/Filarioidea/Onchocercidae/Onchocerca/Onchocerca volvulus (OX=6282)	Amorphea	Obazoa	Opisthokonta	Holozoa	Filozoa	Choanozoa	Metazoa	Onchocercidae	Onchocerca	volvulus	6282	tr|A0A044SBZ3|A0A044SBZ3_ONCVO 4Fe-4S ferredoxin-type domain-containing protein OS=Onchocerca volvulus OX=6282 PE=3 SV=1	A0A044SBZ3	252	290	39	328	0.384615385	0.461538462	0.423076923	0.37962963	162	60	1473	0.59375	TRUE
Branchiostoma belcheri (Amphioxus) (Strain: utbred)	Eukaryota/Amorphea/Obazoa/Opisthokonta/Holozoa/Filozoa/Choanozoa/Metazoa/Eumetazoa/Bilateria/Deuterostomia/Chordata/Cephalochordata/Leptocardii/Amphioxiformes/Branchiostomidae/Branchiostoma/Branchiostoma belcheri (Amphioxus) (Strain: utbred) (OX=7741)	Amorphea	Obazoa	Opisthokonta	Holozoa	Filozoa	Choanozoa	Metazoa	Branchiostomidae	Branchiostoma	belcheri	7741	tr|A0A6P5ACI3|A0A6P5ACI3_BRABE complement C1q-like protein 3 OS=Branchiostoma belcheri OX=7741 GN=LOC109485026 PE=4 SV=1	A0A6P5ACI3	49	105	57	246	0.421052632	0.210526316	0.315789474	0.315789474	57	57	1437	0.5625	TRUE
Branchiostoma belcheri (Amphioxus) (Strain: utbred)	Eukaryota/Amorphea/Obazoa/Opisthokonta/Holozoa/Filozoa/Choanozoa/Metazoa/Eumetazoa/Bilateria/Deuterostomia/Chordata/Cephalochordata/Leptocardii/Amphioxiformes/Branchiostomidae/Branchiostoma/Branchiostoma belcheri (Amphioxus) (Strain: utbred) (OX=7741)	Amorphea	Obazoa	Opisthokonta	Holozoa	Filozoa	Choanozoa	Metazoa	Branchiostomidae	Branchiostoma	belcheri	7741	tr|A0A6P5A3C1|A0A6P5A3C1_BRABE collagen alpha-1(X) chain-like isoform X3 OS=Branchiostoma belcheri OX=7741 GN=LOC109480015 PE=4 SV=1	A0A6P5A3C1	47	52	6	458	0	0	0	0.460526316	228	66	1437	0.5625	TRUE
Branchiostoma belcheri (Amphioxus) (Strain: utbred)	Eukaryota/Amorphea/Obazoa/Opisthokonta/Holozoa/Filozoa/Choanozoa/Metazoa/Eumetazoa/Bilateria/Deuterostomia/Chordata/Cephalochordata/Leptocardii/Amphioxiformes/Branchiostomidae/Branchiostoma/Branchiostoma belcheri (Amphioxus) (Strain: utbred) (OX=7741)	Amorphea	Obazoa	Opisthokonta	Holozoa	Filozoa	Choanozoa	Metazoa	Branchiostomidae	Branchiostoma	belcheri	7741	tr|A0A6P5A3C1|A0A6P5A3C1_BRABE collagen alpha-1(X) chain-like isoform X3 OS=Branchiostoma belcheri OX=7741 GN=LOC109480015 PE=4 SV=1	A0A6P5A3C1	58	96	39	458	0.153846154	0.615384615	0.384615385	0.460526316	228	66	1437	0.5625	TRUE
Branchiostoma belcheri (Amphioxus) (Strain: utbred)	Eukaryota/Amorphea/Obazoa/Opisthokonta/Holozoa/Filozoa/Choanozoa/Metazoa/Eumetazoa/Bilateria/Deuterostomia/Chordata/Cephalochordata/Leptocardii/Amphioxiformes/Branchiostomidae/Branchiostoma/Branchiostoma belcheri (Amphioxus) (Strain: utbred) (OX=7741)	Amorphea	Obazoa	Opisthokonta	Holozoa	Filozoa	Choanozoa	Metazoa	Branchiostomidae	Branchiostoma	belcheri	7741	tr|A0A6P5A3C1|A0A6P5A3C1_BRABE collagen alpha-1(X) chain-like isoform X3 OS=Branchiostoma belcheri OX=7741 GN=LOC109480015 PE=4 SV=1	A0A6P5A3C1	98	130	33	458	0.636363636	0.636363636	0.636363636	0.460526316	228	66	1437	0.5625	TRUE
Branchiostoma belcheri (Amphioxus) (Strain: utbred)	Eukaryota/Amorphea/Obazoa/Opisthokonta/Holozoa/Filozoa/Choanozoa/Metazoa/Eumetazoa/Bilateria/Deuterostomia/Chordata/Cephalochordata/Leptocardii/Amphioxiformes/Branchiostomidae/Branchiostoma/Branchiostoma belcheri (Amphioxus) (Strain: utbred) (OX=7741)	Amorphea	Obazoa	Opisthokonta	Holozoa	Filozoa	Choanozoa	Metazoa	Branchiostomidae	Branchiostoma	belcheri	7741	tr|A0A6P5A3C1|A0A6P5A3C1_BRABE collagen alpha-1(X) chain-like isoform X3 OS=Branchiostoma belcheri OX=7741 GN=LOC109480015 PE=4 SV=1	A0A6P5A3C1	145	168	24	458	0.5	0.625	0.5625	0.460526316	228	66	1437	0.5625	TRUE
Branchiostoma belcheri (Amphioxus) (Strain: utbred)	Eukaryota/Amorphea/Obazoa/Opisthokonta/Holozoa/Filozoa/Choanozoa/Metazoa/Eumetazoa/Bilateria/Deuterostomia/Chordata/Cephalochordata/Leptocardii/Amphioxiformes/Branchiostomidae/Branchiostoma/Branchiostoma belcheri (Amphioxus) (Strain: utbred) (OX=7741)	Amorphea	Obazoa	Opisthokonta	Holozoa	Filozoa	Choanozoa	Metazoa	Branchiostomidae	Branchiostoma	belcheri	7741	tr|A0A6P5A3C1|A0A6P5A3C1_BRABE collagen alpha-1(X) chain-like isoform X3 OS=Branchiostoma belcheri OX=7741 GN=LOC109480015 PE=4 SV=1	A0A6P5A3C1	184	231	48	458	0.25	0.5625	0.40625	0.460526316	228	66	1437	0.5625	TRUE
Branchiostoma belcheri (Amphioxus) (Strain: utbred)	Eukaryota/Amorphea/Obazoa/Opisthokonta/Holozoa/Filozoa/Choanozoa/Metazoa/Eumetazoa/Bilateria/Deuterostomia/Chordata/Cephalochordata/Leptocardii/Amphioxiformes/Branchiostomidae/Branchiostoma/Branchiostoma belcheri (Amphioxus) (Strain: utbred) (OX=7741)	Amorphea	Obazoa	Opisthokonta	Holozoa	Filozoa	Choanozoa	Metazoa	Branchiostomidae	Branchiostoma	belcheri	7741	tr|A0A6P5A3C1|A0A6P5A3C1_BRABE collagen alpha-1(X) chain-like isoform X3 OS=Branchiostoma belcheri OX=7741 GN=LOC109480015 PE=4 SV=1	A0A6P5A3C1	244	309	66	458	0.5	0.545454545	0.522727273	0.460526316	228	66	1437	0.5625	TRUE
Branchiostoma belcheri (Amphioxus) (Strain: utbred)	Eukaryota/Amorphea/Obazoa/Opisthokonta/Holozoa/Filozoa/Choanozoa/Metazoa/Eumetazoa/Bilateria/Deuterostomia/Chordata/Cephalochordata/Leptocardii/Amphioxiformes/Branchiostomidae/Branchiostoma/Branchiostoma belcheri (Amphioxus) (Strain: utbred) (OX=7741)	Amorphea	Obazoa	Opisthokonta	Holozoa	Filozoa	Choanozoa	Metazoa	Branchiostomidae	Branchiostoma	belcheri	7741	tr|A0A6P5A3C1|A0A6P5A3C1_BRABE collagen alpha-1(X) chain-like isoform X3 OS=Branchiostoma belcheri OX=7741 GN=LOC109480015 PE=4 SV=1	A0A6P5A3C1	344	349	6	458	0.5	0	0.25	0.460526316	228	66	1437	0.5625	TRUE
Branchiostoma belcheri (Amphioxus) (Strain: utbred)	Eukaryota/Amorphea/Obazoa/Opisthokonta/Holozoa/Filozoa/Choanozoa/Metazoa/Eumetazoa/Bilateria/Deuterostomia/Chordata/Cephalochordata/Leptocardii/Amphioxiformes/Branchiostomidae/Branchiostoma/Branchiostoma belcheri (Amphioxus) (Strain: utbred) (OX=7741)	Amorphea	Obazoa	Opisthokonta	Holozoa	Filozoa	Choanozoa	Metazoa	Branchiostomidae	Branchiostoma	belcheri	7741	tr|A0A6P5A3C1|A0A6P5A3C1_BRABE collagen alpha-1(X) chain-like isoform X3 OS=Branchiostoma belcheri OX=7741 GN=LOC109480015 PE=4 SV=1	A0A6P5A3C1	363	368	6	458	0	0	0	0.460526316	228	66	1437	0.5625	TRUE
Branchiostoma belcheri (Amphioxus) (Strain: utbred)	Eukaryota/Amorphea/Obazoa/Opisthokonta/Holozoa/Filozoa/Choanozoa/Metazoa/Eumetazoa/Bilateria/Deuterostomia/Chordata/Cephalochordata/Leptocardii/Amphioxiformes/Branchiostomidae/Branchiostoma/Branchiostoma belcheri (Amphioxus) (Strain: utbred) (OX=7741)	Amorphea	Obazoa	Opisthokonta	Holozoa	Filozoa	Choanozoa	Metazoa	Branchiostomidae	Branchiostoma	belcheri	7741	tr|A0A6P4ZH81|A0A6P4ZH81_BRABE collagen triple helix repeat-containing protein 1-like isoform X3 OS=Branchiostoma belcheri OX=7741 GN=LOC109476795 PE=4 SV=1	A0A6P4ZH81	40	105	66	246	0.136363636	0.454545455	0.295454545	0.295454545	66	66	1437	0.5625	TRUE
Chilo suppressalis (Asiatic rice borer moth)	Eukaryota/Amorphea/Obazoa/Opisthokonta/Holozoa/Filozoa/Choanozoa/Metazoa/Eumetazoa/Bilateria/Protostomia/Ecdysozoa/Arthropoda/Mandibulata/Pancrustacea/Hexapoda/Insecta/Pterygota/Neoptera/Endopterygota/Lepidoptera/Glossata/Ditrysia/Pyraloidea/Crambidae/Crambinae/Chilo/Chilo suppressalis (Asiatic rice borer moth) (OX=168631)	Amorphea	Obazoa	Opisthokonta	Holozoa	Filozoa	Choanozoa	Metazoa	Crambidae	Chilo	suppressalis	168631	tr|A0A3S2NSG8|A0A3S2NSG8_CHISP Collagen IV NC1 domain-containing protein OS=Chilo suppressalis OX=168631 GN=evm_011996 PE=4 SV=1	A0A3S2NSG8	43	165	123	1676	0.097560976	0.219512195	0.158536585	0.188596491	1368	141	1620	0.5	TRUE
Chilo suppressalis (Asiatic rice borer moth)	Eukaryota/Amorphea/Obazoa/Opisthokonta/Holozoa/Filozoa/Choanozoa/Metazoa/Eumetazoa/Bilateria/Protostomia/Ecdysozoa/Arthropoda/Mandibulata/Pancrustacea/Hexapoda/Insecta/Pterygota/Neoptera/Endopterygota/Lepidoptera/Glossata/Ditrysia/Pyraloidea/Crambidae/Crambinae/Chilo/Chilo suppressalis (Asiatic rice borer moth) (OX=168631)	Amorphea	Obazoa	Opisthokonta	Holozoa	Filozoa	Choanozoa	Metazoa	Crambidae	Chilo	suppressalis	168631	tr|A0A3S2NSG8|A0A3S2NSG8_CHISP Collagen IV NC1 domain-containing protein OS=Chilo suppressalis OX=168631 GN=evm_011996 PE=4 SV=1	A0A3S2NSG8	168	221	54	1676	0.055555556	0.166666667	0.111111111	0.188596491	1368	141	1620	0.5	TRUE
Chilo suppressalis (Asiatic rice borer moth)	Eukaryota/Amorphea/Obazoa/Opisthokonta/Holozoa/Filozoa/Choanozoa/Metazoa/Eumetazoa/Bilateria/Protostomia/Ecdysozoa/Arthropoda/Mandibulata/Pancrustacea/Hexapoda/Insecta/Pterygota/Neoptera/Endopterygota/Lepidoptera/Glossata/Ditrysia/Pyraloidea/Crambidae/Crambinae/Chilo/Chilo suppressalis (Asiatic rice borer moth) (OX=168631)	Amorphea	Obazoa	Opisthokonta	Holozoa	Filozoa	Choanozoa	Metazoa	Crambidae	Chilo	suppressalis	168631	tr|A0A3S2NSG8|A0A3S2NSG8_CHISP Collagen IV NC1 domain-containing protein OS=Chilo suppressalis OX=168631 GN=evm_011996 PE=4 SV=1	A0A3S2NSG8	224	241	18	1676	0.166666667	0.5	0.333333333	0.188596491	1368	141	1620	0.5	TRUE
Chilo suppressalis (Asiatic rice borer moth)	Eukaryota/Amorphea/Obazoa/Opisthokonta/Holozoa/Filozoa/Choanozoa/Metazoa/Eumetazoa/Bilateria/Protostomia/Ecdysozoa/Arthropoda/Mandibulata/Pancrustacea/Hexapoda/Insecta/Pterygota/Neoptera/Endopterygota/Lepidoptera/Glossata/Ditrysia/Pyraloidea/Crambidae/Crambinae/Chilo/Chilo suppressalis (Asiatic rice borer moth) (OX=168631)	Amorphea	Obazoa	Opisthokonta	Holozoa	Filozoa	Choanozoa	Metazoa	Crambidae	Chilo	suppressalis	168631	tr|A0A3S2NSG8|A0A3S2NSG8_CHISP Collagen IV NC1 domain-containing protein OS=Chilo suppressalis OX=168631 GN=evm_011996 PE=4 SV=1	A0A3S2NSG8	260	364	105	1676	0.142857143	0.2	0.171428571	0.188596491	1368	141	1620	0.5	TRUE
Chilo suppressalis (Asiatic rice borer moth)	Eukaryota/Amorphea/Obazoa/Opisthokonta/Holozoa/Filozoa/Choanozoa/Metazoa/Eumetazoa/Bilateria/Protostomia/Ecdysozoa/Arthropoda/Mandibulata/Pancrustacea/Hexapoda/Insecta/Pterygota/Neoptera/Endopterygota/Lepidoptera/Glossata/Ditrysia/Pyraloidea/Crambidae/Crambinae/Chilo/Chilo suppressalis (Asiatic rice borer moth) (OX=168631)	Amorphea	Obazoa	Opisthokonta	Holozoa	Filozoa	Choanozoa	Metazoa	Crambidae	Chilo	suppressalis	168631	tr|A0A3S2NSG8|A0A3S2NSG8_CHISP Collagen IV NC1 domain-containing protein OS=Chilo suppressalis OX=168631 GN=evm_011996 PE=4 SV=1	A0A3S2NSG8	375	425	51	1676	0.235294118	0.352941176	0.294117647	0.188596491	1368	141	1620	0.5	TRUE
Chilo suppressalis (Asiatic rice borer moth)	Eukaryota/Amorphea/Obazoa/Opisthokonta/Holozoa/Filozoa/Choanozoa/Metazoa/Eumetazoa/Bilateria/Protostomia/Ecdysozoa/Arthropoda/Mandibulata/Pancrustacea/Hexapoda/Insecta/Pterygota/Neoptera/Endopterygota/Lepidoptera/Glossata/Ditrysia/Pyraloidea/Crambidae/Crambinae/Chilo/Chilo suppressalis (Asiatic rice borer moth) (OX=168631)	Amorphea	Obazoa	Opisthokonta	Holozoa	Filozoa	Choanozoa	Metazoa	Crambidae	Chilo	suppressalis	168631	tr|A0A3S2NSG8|A0A3S2NSG8_CHISP Collagen IV NC1 domain-containing protein OS=Chilo suppressalis OX=168631 GN=evm_011996 PE=4 SV=1	A0A3S2NSG8	428	463	36	1676	0.166666667	0.333333333	0.25	0.188596491	1368	141	1620	0.5	TRUE
Chilo suppressalis (Asiatic rice borer moth)	Eukaryota/Amorphea/Obazoa/Opisthokonta/Holozoa/Filozoa/Choanozoa/Metazoa/Eumetazoa/Bilateria/Protostomia/Ecdysozoa/Arthropoda/Mandibulata/Pancrustacea/Hexapoda/Insecta/Pterygota/Neoptera/Endopterygota/Lepidoptera/Glossata/Ditrysia/Pyraloidea/Crambidae/Crambinae/Chilo/Chilo suppressalis (Asiatic rice borer moth) (OX=168631)	Amorphea	Obazoa	Opisthokonta	Holozoa	Filozoa	Choanozoa	Metazoa	Crambidae	Chilo	suppressalis	168631	tr|A0A3S2NSG8|A0A3S2NSG8_CHISP Collagen IV NC1 domain-containing protein OS=Chilo suppressalis OX=168631 GN=evm_011996 PE=4 SV=1	A0A3S2NSG8	466	501	36	1676	0.25	0.25	0.25	0.188596491	1368	141	1620	0.5	TRUE
Chilo suppressalis (Asiatic rice borer moth)	Eukaryota/Amorphea/Obazoa/Opisthokonta/Holozoa/Filozoa/Choanozoa/Metazoa/Eumetazoa/Bilateria/Protostomia/Ecdysozoa/Arthropoda/Mandibulata/Pancrustacea/Hexapoda/Insecta/Pterygota/Neoptera/Endopterygota/Lepidoptera/Glossata/Ditrysia/Pyraloidea/Crambidae/Crambinae/Chilo/Chilo suppressalis (Asiatic rice borer moth) (OX=168631)	Amorphea	Obazoa	Opisthokonta	Holozoa	Filozoa	Choanozoa	Metazoa	Crambidae	Chilo	suppressalis	168631	tr|A0A3S2NSG8|A0A3S2NSG8_CHISP Collagen IV NC1 domain-containing protein OS=Chilo suppressalis OX=168631 GN=evm_011996 PE=4 SV=1	A0A3S2NSG8	506	541	36	1676	0.166666667	0.583333333	0.375	0.188596491	1368	141	1620	0.5	TRUE
Chilo suppressalis (Asiatic rice borer moth)	Eukaryota/Amorphea/Obazoa/Opisthokonta/Holozoa/Filozoa/Choanozoa/Metazoa/Eumetazoa/Bilateria/Protostomia/Ecdysozoa/Arthropoda/Mandibulata/Pancrustacea/Hexapoda/Insecta/Pterygota/Neoptera/Endopterygota/Lepidoptera/Glossata/Ditrysia/Pyraloidea/Crambidae/Crambinae/Chilo/Chilo suppressalis (Asiatic rice borer moth) (OX=168631)	Amorphea	Obazoa	Opisthokonta	Holozoa	Filozoa	Choanozoa	Metazoa	Crambidae	Chilo	suppressalis	168631	tr|A0A3S2NSG8|A0A3S2NSG8_CHISP Collagen IV NC1 domain-containing protein OS=Chilo suppressalis OX=168631 GN=evm_011996 PE=4 SV=1	A0A3S2NSG8	548	616	69	1676	0.217391304	0.260869565	0.239130435	0.188596491	1368	141	1620	0.5	TRUE
Chilo suppressalis (Asiatic rice borer moth)	Eukaryota/Amorphea/Obazoa/Opisthokonta/Holozoa/Filozoa/Choanozoa/Metazoa/Eumetazoa/Bilateria/Protostomia/Ecdysozoa/Arthropoda/Mandibulata/Pancrustacea/Hexapoda/Insecta/Pterygota/Neoptera/Endopterygota/Lepidoptera/Glossata/Ditrysia/Pyraloidea/Crambidae/Crambinae/Chilo/Chilo suppressalis (Asiatic rice borer moth) (OX=168631)	Amorphea	Obazoa	Opisthokonta	Holozoa	Filozoa	Choanozoa	Metazoa	Crambidae	Chilo	suppressalis	168631	tr|A0A3S2NSG8|A0A3S2NSG8_CHISP Collagen IV NC1 domain-containing protein OS=Chilo suppressalis OX=168631 GN=evm_011996 PE=4 SV=1	A0A3S2NSG8	629	691	63	1676	0.095238095	0.380952381	0.238095238	0.188596491	1368	141	1620	0.5	TRUE
Chilo suppressalis (Asiatic rice borer moth)	Eukaryota/Amorphea/Obazoa/Opisthokonta/Holozoa/Filozoa/Choanozoa/Metazoa/Eumetazoa/Bilateria/Protostomia/Ecdysozoa/Arthropoda/Mandibulata/Pancrustacea/Hexapoda/Insecta/Pterygota/Neoptera/Endopterygota/Lepidoptera/Glossata/Ditrysia/Pyraloidea/Crambidae/Crambinae/Chilo/Chilo suppressalis (Asiatic rice borer moth) (OX=168631)	Amorphea	Obazoa	Opisthokonta	Holozoa	Filozoa	Choanozoa	Metazoa	Crambidae	Chilo	suppressalis	168631	tr|A0A3S2NSG8|A0A3S2NSG8_CHISP Collagen IV NC1 domain-containing protein OS=Chilo suppressalis OX=168631 GN=evm_011996 PE=4 SV=1	A0A3S2NSG8	701	727	27	1676	0.111111111	0.111111111	0.111111111	0.188596491	1368	141	1620	0.5	TRUE
Chilo suppressalis (Asiatic rice borer moth)	Eukaryota/Amorphea/Obazoa/Opisthokonta/Holozoa/Filozoa/Choanozoa/Metazoa/Eumetazoa/Bilateria/Protostomia/Ecdysozoa/Arthropoda/Mandibulata/Pancrustacea/Hexapoda/Insecta/Pterygota/Neoptera/Endopterygota/Lepidoptera/Glossata/Ditrysia/Pyraloidea/Crambidae/Crambinae/Chilo/Chilo suppressalis (Asiatic rice borer moth) (OX=168631)	Amorphea	Obazoa	Opisthokonta	Holozoa	Filozoa	Choanozoa	Metazoa	Crambidae	Chilo	suppressalis	168631	tr|A0A3S2NSG8|A0A3S2NSG8_CHISP Collagen IV NC1 domain-containing protein OS=Chilo suppressalis OX=168631 GN=evm_011996 PE=4 SV=1	A0A3S2NSG8	736	777	42	1676	0.142857143	0.214285714	0.178571429	0.188596491	1368	141	1620	0.5	TRUE
Chilo suppressalis (Asiatic rice borer moth)	Eukaryota/Amorphea/Obazoa/Opisthokonta/Holozoa/Filozoa/Choanozoa/Metazoa/Eumetazoa/Bilateria/Protostomia/Ecdysozoa/Arthropoda/Mandibulata/Pancrustacea/Hexapoda/Insecta/Pterygota/Neoptera/Endopterygota/Lepidoptera/Glossata/Ditrysia/Pyraloidea/Crambidae/Crambinae/Chilo/Chilo suppressalis (Asiatic rice borer moth) (OX=168631)	Amorphea	Obazoa	Opisthokonta	Holozoa	Filozoa	Choanozoa	Metazoa	Crambidae	Chilo	suppressalis	168631	tr|A0A3S2NSG8|A0A3S2NSG8_CHISP Collagen IV NC1 domain-containing protein OS=Chilo suppressalis OX=168631 GN=evm_011996 PE=4 SV=1	A0A3S2NSG8	780	812	33	1676	0.181818182	0.181818182	0.181818182	0.188596491	1368	141	1620	0.5	TRUE
Chilo suppressalis (Asiatic rice borer moth)	Eukaryota/Amorphea/Obazoa/Opisthokonta/Holozoa/Filozoa/Choanozoa/Metazoa/Eumetazoa/Bilateria/Protostomia/Ecdysozoa/Arthropoda/Mandibulata/Pancrustacea/Hexapoda/Insecta/Pterygota/Neoptera/Endopterygota/Lepidoptera/Glossata/Ditrysia/Pyraloidea/Crambidae/Crambinae/Chilo/Chilo suppressalis (Asiatic rice borer moth) (OX=168631)	Amorphea	Obazoa	Opisthokonta	Holozoa	Filozoa	Choanozoa	Metazoa	Crambidae	Chilo	suppressalis	168631	tr|A0A3S2NSG8|A0A3S2NSG8_CHISP Collagen IV NC1 domain-containing protein OS=Chilo suppressalis OX=168631 GN=evm_011996 PE=4 SV=1	A0A3S2NSG8	816	827	12	1676	0	0	0	0.188596491	1368	141	1620	0.5	TRUE
Chilo suppressalis (Asiatic rice borer moth)	Eukaryota/Amorphea/Obazoa/Opisthokonta/Holozoa/Filozoa/Choanozoa/Metazoa/Eumetazoa/Bilateria/Protostomia/Ecdysozoa/Arthropoda/Mandibulata/Pancrustacea/Hexapoda/Insecta/Pterygota/Neoptera/Endopterygota/Lepidoptera/Glossata/Ditrysia/Pyraloidea/Crambidae/Crambinae/Chilo/Chilo suppressalis (Asiatic rice borer moth) (OX=168631)	Amorphea	Obazoa	Opisthokonta	Holozoa	Filozoa	Choanozoa	Metazoa	Crambidae	Chilo	suppressalis	168631	tr|A0A3S2NSG8|A0A3S2NSG8_CHISP Collagen IV NC1 domain-containing protein OS=Chilo suppressalis OX=168631 GN=evm_011996 PE=4 SV=1	A0A3S2NSG8	831	890	60	1676	0.15	0.3	0.225	0.188596491	1368	141	1620	0.5	TRUE
Chilo suppressalis (Asiatic rice borer moth)	Eukaryota/Amorphea/Obazoa/Opisthokonta/Holozoa/Filozoa/Choanozoa/Metazoa/Eumetazoa/Bilateria/Protostomia/Ecdysozoa/Arthropoda/Mandibulata/Pancrustacea/Hexapoda/Insecta/Pterygota/Neoptera/Endopterygota/Lepidoptera/Glossata/Ditrysia/Pyraloidea/Crambidae/Crambinae/Chilo/Chilo suppressalis (Asiatic rice borer moth) (OX=168631)	Amorphea	Obazoa	Opisthokonta	Holozoa	Filozoa	Choanozoa	Metazoa	Crambidae	Chilo	suppressalis	168631	tr|A0A3S2NSG8|A0A3S2NSG8_CHISP Collagen IV NC1 domain-containing protein OS=Chilo suppressalis OX=168631 GN=evm_011996 PE=4 SV=1	A0A3S2NSG8	893	1033	141	1676	0.085106383	0.255319149	0.170212766	0.188596491	1368	141	1620	0.5	TRUE
Chilo suppressalis (Asiatic rice borer moth)	Eukaryota/Amorphea/Obazoa/Opisthokonta/Holozoa/Filozoa/Choanozoa/Metazoa/Eumetazoa/Bilateria/Protostomia/Ecdysozoa/Arthropoda/Mandibulata/Pancrustacea/Hexapoda/Insecta/Pterygota/Neoptera/Endopterygota/Lepidoptera/Glossata/Ditrysia/Pyraloidea/Crambidae/Crambinae/Chilo/Chilo suppressalis (Asiatic rice borer moth) (OX=168631)	Amorphea	Obazoa	Opisthokonta	Holozoa	Filozoa	Choanozoa	Metazoa	Crambidae	Chilo	suppressalis	168631	tr|A0A3S2NSG8|A0A3S2NSG8_CHISP Collagen IV NC1 domain-containing protein OS=Chilo suppressalis OX=168631 GN=evm_011996 PE=4 SV=1	A0A3S2NSG8	1037	1072	36	1676	0.083333333	0.25	0.166666667	0.188596491	1368	141	1620	0.5	TRUE
Chilo suppressalis (Asiatic rice borer moth)	Eukaryota/Amorphea/Obazoa/Opisthokonta/Holozoa/Filozoa/Choanozoa/Metazoa/Eumetazoa/Bilateria/Protostomia/Ecdysozoa/Arthropoda/Mandibulata/Pancrustacea/Hexapoda/Insecta/Pterygota/Neoptera/Endopterygota/Lepidoptera/Glossata/Ditrysia/Pyraloidea/Crambidae/Crambinae/Chilo/Chilo suppressalis (Asiatic rice borer moth) (OX=168631)	Amorphea	Obazoa	Opisthokonta	Holozoa	Filozoa	Choanozoa	Metazoa	Crambidae	Chilo	suppressalis	168631	tr|A0A3S2NSG8|A0A3S2NSG8_CHISP Collagen IV NC1 domain-containing protein OS=Chilo suppressalis OX=168631 GN=evm_011996 PE=4 SV=1	A0A3S2NSG8	1075	1194	120	1676	0.05	0.275	0.1625	0.188596491	1368	141	1620	0.5	TRUE
Chilo suppressalis (Asiatic rice borer moth)	Eukaryota/Amorphea/Obazoa/Opisthokonta/Holozoa/Filozoa/Choanozoa/Metazoa/Eumetazoa/Bilateria/Protostomia/Ecdysozoa/Arthropoda/Mandibulata/Pancrustacea/Hexapoda/Insecta/Pterygota/Neoptera/Endopterygota/Lepidoptera/Glossata/Ditrysia/Pyraloidea/Crambidae/Crambinae/Chilo/Chilo suppressalis (Asiatic rice borer moth) (OX=168631)	Amorphea	Obazoa	Opisthokonta	Holozoa	Filozoa	Choanozoa	Metazoa	Crambidae	Chilo	suppressalis	168631	tr|A0A3S2NSG8|A0A3S2NSG8_CHISP Collagen IV NC1 domain-containing protein OS=Chilo suppressalis OX=168631 GN=evm_011996 PE=4 SV=1	A0A3S2NSG8	1202	1270	69	1676	0.043478261	0.130434783	0.086956522	0.188596491	1368	141	1620	0.5	TRUE
Chilo suppressalis (Asiatic rice borer moth)	Eukaryota/Amorphea/Obazoa/Opisthokonta/Holozoa/Filozoa/Choanozoa/Metazoa/Eumetazoa/Bilateria/Protostomia/Ecdysozoa/Arthropoda/Mandibulata/Pancrustacea/Hexapoda/Insecta/Pterygota/Neoptera/Endopterygota/Lepidoptera/Glossata/Ditrysia/Pyraloidea/Crambidae/Crambinae/Chilo/Chilo suppressalis (Asiatic rice borer moth) (OX=168631)	Amorphea	Obazoa	Opisthokonta	Holozoa	Filozoa	Choanozoa	Metazoa	Crambidae	Chilo	suppressalis	168631	tr|A0A3S2NSG8|A0A3S2NSG8_CHISP Collagen IV NC1 domain-containing protein OS=Chilo suppressalis OX=168631 GN=evm_011996 PE=4 SV=1	A0A3S2NSG8	1274	1315	42	1676	0.142857143	0.428571429	0.285714286	0.188596491	1368	141	1620	0.5	TRUE
Chilo suppressalis (Asiatic rice borer moth)	Eukaryota/Amorphea/Obazoa/Opisthokonta/Holozoa/Filozoa/Choanozoa/Metazoa/Eumetazoa/Bilateria/Protostomia/Ecdysozoa/Arthropoda/Mandibulata/Pancrustacea/Hexapoda/Insecta/Pterygota/Neoptera/Endopterygota/Lepidoptera/Glossata/Ditrysia/Pyraloidea/Crambidae/Crambinae/Chilo/Chilo suppressalis (Asiatic rice borer moth) (OX=168631)	Amorphea	Obazoa	Opisthokonta	Holozoa	Filozoa	Choanozoa	Metazoa	Crambidae	Chilo	suppressalis	168631	tr|A0A3S2NSG8|A0A3S2NSG8_CHISP Collagen IV NC1 domain-containing protein OS=Chilo suppressalis OX=168631 GN=evm_011996 PE=4 SV=1	A0A3S2NSG8	1318	1362	45	1676	0.133333333	0.266666667	0.2	0.188596491	1368	141	1620	0.5	TRUE
Chilo suppressalis (Asiatic rice borer moth)	Eukaryota/Amorphea/Obazoa/Opisthokonta/Holozoa/Filozoa/Choanozoa/Metazoa/Eumetazoa/Bilateria/Protostomia/Ecdysozoa/Arthropoda/Mandibulata/Pancrustacea/Hexapoda/Insecta/Pterygota/Neoptera/Endopterygota/Lepidoptera/Glossata/Ditrysia/Pyraloidea/Crambidae/Crambinae/Chilo/Chilo suppressalis (Asiatic rice borer moth) (OX=168631)	Amorphea	Obazoa	Opisthokonta	Holozoa	Filozoa	Choanozoa	Metazoa	Crambidae	Chilo	suppressalis	168631	tr|A0A3S2NSG8|A0A3S2NSG8_CHISP Collagen IV NC1 domain-containing protein OS=Chilo suppressalis OX=168631 GN=evm_011996 PE=4 SV=1	A0A3S2NSG8	1367	1432	66	1676	0.090909091	0.136363636	0.113636364	0.188596491	1368	141	1620	0.5	TRUE
Chilo suppressalis (Asiatic rice borer moth)	Eukaryota/Amorphea/Obazoa/Opisthokonta/Holozoa/Filozoa/Choanozoa/Metazoa/Eumetazoa/Bilateria/Protostomia/Ecdysozoa/Arthropoda/Mandibulata/Pancrustacea/Hexapoda/Insecta/Pterygota/Neoptera/Endopterygota/Lepidoptera/Glossata/Ditrysia/Pyraloidea/Crambidae/Crambinae/Chilo/Chilo suppressalis (Asiatic rice borer moth) (OX=168631)	Amorphea	Obazoa	Opisthokonta	Holozoa	Filozoa	Choanozoa	Metazoa	Crambidae	Chilo	suppressalis	168631	tr|A0A3S2NSG8|A0A3S2NSG8_CHISP Collagen IV NC1 domain-containing protein OS=Chilo suppressalis OX=168631 GN=evm_011996 PE=4 SV=1	A0A3S2NSG8	1441	1518	78	1676	0.115384615	0.269230769	0.192307692	0.188596491	1368	141	1620	0.5	TRUE
Chilo suppressalis (Asiatic rice borer moth)	Eukaryota/Amorphea/Obazoa/Opisthokonta/Holozoa/Filozoa/Choanozoa/Metazoa/Eumetazoa/Bilateria/Protostomia/Ecdysozoa/Arthropoda/Mandibulata/Pancrustacea/Hexapoda/Insecta/Pterygota/Neoptera/Endopterygota/Lepidoptera/Glossata/Ditrysia/Pyraloidea/Crambidae/Crambinae/Chilo/Chilo suppressalis (Asiatic rice borer moth) (OX=168631)	Amorphea	Obazoa	Opisthokonta	Holozoa	Filozoa	Choanozoa	Metazoa	Crambidae	Chilo	suppressalis	168631	tr|A0A3S2NSG8|A0A3S2NSG8_CHISP Collagen IV NC1 domain-containing protein OS=Chilo suppressalis OX=168631 GN=evm_011996 PE=4 SV=1	A0A3S2NSG8	1572	1577	6	1676	0	0.5	0.25	0.188596491	1368	141	1620	0.5	TRUE
Dendroctonus ponderosae (Mountain pine beetle)	Eukaryota/Amorphea/Obazoa/Opisthokonta/Holozoa/Filozoa/Choanozoa/Metazoa/Eumetazoa/Bilateria/Protostomia/Ecdysozoa/Arthropoda/Mandibulata/Pancrustacea/Hexapoda/Insecta/Pterygota/Neoptera/Endopterygota/Coleoptera/Polyphaga/Cucujiformia/Curculionidae/Scolytinae/Dendroctonus/Dendroctonus ponderosae (Mountain pine beetle) (OX=77166)	Amorphea	Obazoa	Opisthokonta	Holozoa	Filozoa	Choanozoa	Metazoa	Curculionidae	Dendroctonus	ponderosae	77166	tr|U4ULV2|U4ULV2_DENPD Collagen IV NC1 domain-containing protein OS=Dendroctonus ponderosae OX=77166 GN=D910_10739 PE=4 SV=1	U4ULV2	4	24	21	1464	0.142857143	0	0.071428571	0.251231527	1218	207	1446	0.340909091	TRUE
Dendroctonus ponderosae (Mountain pine beetle)	Eukaryota/Amorphea/Obazoa/Opisthokonta/Holozoa/Filozoa/Choanozoa/Metazoa/Eumetazoa/Bilateria/Protostomia/Ecdysozoa/Arthropoda/Mandibulata/Pancrustacea/Hexapoda/Insecta/Pterygota/Neoptera/Endopterygota/Coleoptera/Polyphaga/Cucujiformia/Curculionidae/Scolytinae/Dendroctonus/Dendroctonus ponderosae (Mountain pine beetle) (OX=77166)	Amorphea	Obazoa	Opisthokonta	Holozoa	Filozoa	Choanozoa	Metazoa	Curculionidae	Dendroctonus	ponderosae	77166	tr|U4ULV2|U4ULV2_DENPD Collagen IV NC1 domain-containing protein OS=Dendroctonus ponderosae OX=77166 GN=D910_10739 PE=4 SV=1	U4ULV2	37	144	108	1464	0.222222222	0.305555556	0.263888889	0.251231527	1218	207	1446	0.340909091	TRUE
Dendroctonus ponderosae (Mountain pine beetle)	Eukaryota/Amorphea/Obazoa/Opisthokonta/Holozoa/Filozoa/Choanozoa/Metazoa/Eumetazoa/Bilateria/Protostomia/Ecdysozoa/Arthropoda/Mandibulata/Pancrustacea/Hexapoda/Insecta/Pterygota/Neoptera/Endopterygota/Coleoptera/Polyphaga/Cucujiformia/Curculionidae/Scolytinae/Dendroctonus/Dendroctonus ponderosae (Mountain pine beetle) (OX=77166)	Amorphea	Obazoa	Opisthokonta	Holozoa	Filozoa	Choanozoa	Metazoa	Curculionidae	Dendroctonus	ponderosae	77166	tr|U4ULV2|U4ULV2_DENPD Collagen IV NC1 domain-containing protein OS=Dendroctonus ponderosae OX=77166 GN=D910_10739 PE=4 SV=1	U4ULV2	146	169	24	1464	0.625	0.375	0.5	0.251231527	1218	207	1446	0.340909091	TRUE
Dendroctonus ponderosae (Mountain pine beetle)	Eukaryota/Amorphea/Obazoa/Opisthokonta/Holozoa/Filozoa/Choanozoa/Metazoa/Eumetazoa/Bilateria/Protostomia/Ecdysozoa/Arthropoda/Mandibulata/Pancrustacea/Hexapoda/Insecta/Pterygota/Neoptera/Endopterygota/Coleoptera/Polyphaga/Cucujiformia/Curculionidae/Scolytinae/Dendroctonus/Dendroctonus ponderosae (Mountain pine beetle) (OX=77166)	Amorphea	Obazoa	Opisthokonta	Holozoa	Filozoa	Choanozoa	Metazoa	Curculionidae	Dendroctonus	ponderosae	77166	tr|U4ULV2|U4ULV2_DENPD Collagen IV NC1 domain-containing protein OS=Dendroctonus ponderosae OX=77166 GN=D910_10739 PE=4 SV=1	U4ULV2	184	261	78	1464	0.269230769	0.307692308	0.288461538	0.251231527	1218	207	1446	0.340909091	TRUE
Dendroctonus ponderosae (Mountain pine beetle)	Eukaryota/Amorphea/Obazoa/Opisthokonta/Holozoa/Filozoa/Choanozoa/Metazoa/Eumetazoa/Bilateria/Protostomia/Ecdysozoa/Arthropoda/Mandibulata/Pancrustacea/Hexapoda/Insecta/Pterygota/Neoptera/Endopterygota/Coleoptera/Polyphaga/Cucujiformia/Curculionidae/Scolytinae/Dendroctonus/Dendroctonus ponderosae (Mountain pine beetle) (OX=77166)	Amorphea	Obazoa	Opisthokonta	Holozoa	Filozoa	Choanozoa	Metazoa	Curculionidae	Dendroctonus	ponderosae	77166	tr|U4ULV2|U4ULV2_DENPD Collagen IV NC1 domain-containing protein OS=Dendroctonus ponderosae OX=77166 GN=D910_10739 PE=4 SV=1	U4ULV2	279	311	33	1464	0.090909091	0.272727273	0.181818182	0.251231527	1218	207	1446	0.340909091	TRUE
Dendroctonus ponderosae (Mountain pine beetle)	Eukaryota/Amorphea/Obazoa/Opisthokonta/Holozoa/Filozoa/Choanozoa/Metazoa/Eumetazoa/Bilateria/Protostomia/Ecdysozoa/Arthropoda/Mandibulata/Pancrustacea/Hexapoda/Insecta/Pterygota/Neoptera/Endopterygota/Coleoptera/Polyphaga/Cucujiformia/Curculionidae/Scolytinae/Dendroctonus/Dendroctonus ponderosae (Mountain pine beetle) (OX=77166)	Amorphea	Obazoa	Opisthokonta	Holozoa	Filozoa	Choanozoa	Metazoa	Curculionidae	Dendroctonus	ponderosae	77166	tr|U4ULV2|U4ULV2_DENPD Collagen IV NC1 domain-containing protein OS=Dendroctonus ponderosae OX=77166 GN=D910_10739 PE=4 SV=1	U4ULV2	314	352	39	1464	0.153846154	0.307692308	0.230769231	0.251231527	1218	207	1446	0.340909091	TRUE
Dendroctonus ponderosae (Mountain pine beetle)	Eukaryota/Amorphea/Obazoa/Opisthokonta/Holozoa/Filozoa/Choanozoa/Metazoa/Eumetazoa/Bilateria/Protostomia/Ecdysozoa/Arthropoda/Mandibulata/Pancrustacea/Hexapoda/Insecta/Pterygota/Neoptera/Endopterygota/Coleoptera/Polyphaga/Cucujiformia/Curculionidae/Scolytinae/Dendroctonus/Dendroctonus ponderosae (Mountain pine beetle) (OX=77166)	Amorphea	Obazoa	Opisthokonta	Holozoa	Filozoa	Choanozoa	Metazoa	Curculionidae	Dendroctonus	ponderosae	77166	tr|U4ULV2|U4ULV2_DENPD Collagen IV NC1 domain-containing protein OS=Dendroctonus ponderosae OX=77166 GN=D910_10739 PE=4 SV=1	U4ULV2	359	424	66	1464	0.181818182	0.363636364	0.272727273	0.251231527	1218	207	1446	0.340909091	TRUE
Dendroctonus ponderosae (Mountain pine beetle)	Eukaryota/Amorphea/Obazoa/Opisthokonta/Holozoa/Filozoa/Choanozoa/Metazoa/Eumetazoa/Bilateria/Protostomia/Ecdysozoa/Arthropoda/Mandibulata/Pancrustacea/Hexapoda/Insecta/Pterygota/Neoptera/Endopterygota/Coleoptera/Polyphaga/Cucujiformia/Curculionidae/Scolytinae/Dendroctonus/Dendroctonus ponderosae (Mountain pine beetle) (OX=77166)	Amorphea	Obazoa	Opisthokonta	Holozoa	Filozoa	Choanozoa	Metazoa	Curculionidae	Dendroctonus	ponderosae	77166	tr|U4ULV2|U4ULV2_DENPD Collagen IV NC1 domain-containing protein OS=Dendroctonus ponderosae OX=77166 GN=D910_10739 PE=4 SV=1	U4ULV2	434	502	69	1464	0.217391304	0.304347826	0.260869565	0.251231527	1218	207	1446	0.340909091	TRUE
Dendroctonus ponderosae (Mountain pine beetle)	Eukaryota/Amorphea/Obazoa/Opisthokonta/Holozoa/Filozoa/Choanozoa/Metazoa/Eumetazoa/Bilateria/Protostomia/Ecdysozoa/Arthropoda/Mandibulata/Pancrustacea/Hexapoda/Insecta/Pterygota/Neoptera/Endopterygota/Coleoptera/Polyphaga/Cucujiformia/Curculionidae/Scolytinae/Dendroctonus/Dendroctonus ponderosae (Mountain pine beetle) (OX=77166)	Amorphea	Obazoa	Opisthokonta	Holozoa	Filozoa	Choanozoa	Metazoa	Curculionidae	Dendroctonus	ponderosae	77166	tr|U4ULV2|U4ULV2_DENPD Collagen IV NC1 domain-containing protein OS=Dendroctonus ponderosae OX=77166 GN=D910_10739 PE=4 SV=1	U4ULV2	505	534	30	1464	0	0.3	0.15	0.251231527	1218	207	1446	0.340909091	TRUE
Dendroctonus ponderosae (Mountain pine beetle)	Eukaryota/Amorphea/Obazoa/Opisthokonta/Holozoa/Filozoa/Choanozoa/Metazoa/Eumetazoa/Bilateria/Protostomia/Ecdysozoa/Arthropoda/Mandibulata/Pancrustacea/Hexapoda/Insecta/Pterygota/Neoptera/Endopterygota/Coleoptera/Polyphaga/Cucujiformia/Curculionidae/Scolytinae/Dendroctonus/Dendroctonus ponderosae (Mountain pine beetle) (OX=77166)	Amorphea	Obazoa	Opisthokonta	Holozoa	Filozoa	Choanozoa	Metazoa	Curculionidae	Dendroctonus	ponderosae	77166	tr|U4ULV2|U4ULV2_DENPD Collagen IV NC1 domain-containing protein OS=Dendroctonus ponderosae OX=77166 GN=D910_10739 PE=4 SV=1	U4ULV2	544	636	93	1464	0.258064516	0.290322581	0.274193548	0.251231527	1218	207	1446	0.340909091	TRUE
Dendroctonus ponderosae (Mountain pine beetle)	Eukaryota/Amorphea/Obazoa/Opisthokonta/Holozoa/Filozoa/Choanozoa/Metazoa/Eumetazoa/Bilateria/Protostomia/Ecdysozoa/Arthropoda/Mandibulata/Pancrustacea/Hexapoda/Insecta/Pterygota/Neoptera/Endopterygota/Coleoptera/Polyphaga/Cucujiformia/Curculionidae/Scolytinae/Dendroctonus/Dendroctonus ponderosae (Mountain pine beetle) (OX=77166)	Amorphea	Obazoa	Opisthokonta	Holozoa	Filozoa	Choanozoa	Metazoa	Curculionidae	Dendroctonus	ponderosae	77166	tr|U4ULV2|U4ULV2_DENPD Collagen IV NC1 domain-containing protein OS=Dendroctonus ponderosae OX=77166 GN=D910_10739 PE=4 SV=1	U4ULV2	639	845	207	1464	0.202898551	0.376811594	0.289855072	0.251231527	1218	207	1446	0.340909091	TRUE
Dendroctonus ponderosae (Mountain pine beetle)	Eukaryota/Amorphea/Obazoa/Opisthokonta/Holozoa/Filozoa/Choanozoa/Metazoa/Eumetazoa/Bilateria/Protostomia/Ecdysozoa/Arthropoda/Mandibulata/Pancrustacea/Hexapoda/Insecta/Pterygota/Neoptera/Endopterygota/Coleoptera/Polyphaga/Cucujiformia/Curculionidae/Scolytinae/Dendroctonus/Dendroctonus ponderosae (Mountain pine beetle) (OX=77166)	Amorphea	Obazoa	Opisthokonta	Holozoa	Filozoa	Choanozoa	Metazoa	Curculionidae	Dendroctonus	ponderosae	77166	tr|U4ULV2|U4ULV2_DENPD Collagen IV NC1 domain-containing protein OS=Dendroctonus ponderosae OX=77166 GN=D910_10739 PE=4 SV=1	U4ULV2	849	884	36	1464	0.083333333	0.25	0.166666667	0.251231527	1218	207	1446	0.340909091	TRUE
Dendroctonus ponderosae (Mountain pine beetle)	Eukaryota/Amorphea/Obazoa/Opisthokonta/Holozoa/Filozoa/Choanozoa/Metazoa/Eumetazoa/Bilateria/Protostomia/Ecdysozoa/Arthropoda/Mandibulata/Pancrustacea/Hexapoda/Insecta/Pterygota/Neoptera/Endopterygota/Coleoptera/Polyphaga/Cucujiformia/Curculionidae/Scolytinae/Dendroctonus/Dendroctonus ponderosae (Mountain pine beetle) (OX=77166)	Amorphea	Obazoa	Opisthokonta	Holozoa	Filozoa	Choanozoa	Metazoa	Curculionidae	Dendroctonus	ponderosae	77166	tr|U4ULV2|U4ULV2_DENPD Collagen IV NC1 domain-containing protein OS=Dendroctonus ponderosae OX=77166 GN=D910_10739 PE=4 SV=1	U4ULV2	887	1006	120	1464	0.075	0.375	0.225	0.251231527	1218	207	1446	0.340909091	TRUE
Dendroctonus ponderosae (Mountain pine beetle)	Eukaryota/Amorphea/Obazoa/Opisthokonta/Holozoa/Filozoa/Choanozoa/Metazoa/Eumetazoa/Bilateria/Protostomia/Ecdysozoa/Arthropoda/Mandibulata/Pancrustacea/Hexapoda/Insecta/Pterygota/Neoptera/Endopterygota/Coleoptera/Polyphaga/Cucujiformia/Curculionidae/Scolytinae/Dendroctonus/Dendroctonus ponderosae (Mountain pine beetle) (OX=77166)	Amorphea	Obazoa	Opisthokonta	Holozoa	Filozoa	Choanozoa	Metazoa	Curculionidae	Dendroctonus	ponderosae	77166	tr|U4ULV2|U4ULV2_DENPD Collagen IV NC1 domain-containing protein OS=Dendroctonus ponderosae OX=77166 GN=D910_10739 PE=4 SV=1	U4ULV2	1011	1079	69	1464	0.130434783	0.304347826	0.217391304	0.251231527	1218	207	1446	0.340909091	TRUE
Dendroctonus ponderosae (Mountain pine beetle)	Eukaryota/Amorphea/Obazoa/Opisthokonta/Holozoa/Filozoa/Choanozoa/Metazoa/Eumetazoa/Bilateria/Protostomia/Ecdysozoa/Arthropoda/Mandibulata/Pancrustacea/Hexapoda/Insecta/Pterygota/Neoptera/Endopterygota/Coleoptera/Polyphaga/Cucujiformia/Curculionidae/Scolytinae/Dendroctonus/Dendroctonus ponderosae (Mountain pine beetle) (OX=77166)	Amorphea	Obazoa	Opisthokonta	Holozoa	Filozoa	Choanozoa	Metazoa	Curculionidae	Dendroctonus	ponderosae	77166	tr|U4ULV2|U4ULV2_DENPD Collagen IV NC1 domain-containing protein OS=Dendroctonus ponderosae OX=77166 GN=D910_10739 PE=4 SV=1	U4ULV2	1082	1276	195	1464	0.184615385	0.338461538	0.261538462	0.251231527	1218	207	1446	0.340909091	TRUE
Dendroctonus ponderosae (Mountain pine beetle)	Eukaryota/Amorphea/Obazoa/Opisthokonta/Holozoa/Filozoa/Choanozoa/Metazoa/Eumetazoa/Bilateria/Protostomia/Ecdysozoa/Arthropoda/Mandibulata/Pancrustacea/Hexapoda/Insecta/Pterygota/Neoptera/Endopterygota/Coleoptera/Polyphaga/Cucujiformia/Curculionidae/Scolytinae/Dendroctonus/Dendroctonus ponderosae (Mountain pine beetle) (OX=77166)	Amorphea	Obazoa	Opisthokonta	Holozoa	Filozoa	Choanozoa	Metazoa	Curculionidae	Dendroctonus	ponderosae	77166	tr|U4ULV2|U4ULV2_DENPD Collagen IV NC1 domain-containing protein OS=Dendroctonus ponderosae OX=77166 GN=D910_10739 PE=4 SV=1	U4ULV2	1279	1302	24	1464	0	0.125	0.0625	0.251231527	1218	207	1446	0.340909091	TRUE
Dendroctonus ponderosae (Mountain pine beetle)	Eukaryota/Amorphea/Obazoa/Opisthokonta/Holozoa/Filozoa/Choanozoa/Metazoa/Eumetazoa/Bilateria/Protostomia/Ecdysozoa/Arthropoda/Mandibulata/Pancrustacea/Hexapoda/Insecta/Pterygota/Neoptera/Endopterygota/Coleoptera/Polyphaga/Cucujiformia/Curculionidae/Scolytinae/Dendroctonus/Dendroctonus ponderosae (Mountain pine beetle) (OX=77166)	Amorphea	Obazoa	Opisthokonta	Holozoa	Filozoa	Choanozoa	Metazoa	Curculionidae	Dendroctonus	ponderosae	77166	tr|U4ULV2|U4ULV2_DENPD Collagen IV NC1 domain-containing protein OS=Dendroctonus ponderosae OX=77166 GN=D910_10739 PE=4 SV=1	U4ULV2	1355	1360	6	1464	0	0	0	0.251231527	1218	207	1446	0.340909091	TRUE
Chilo suppressalis (Asiatic rice borer moth)	Eukaryota/Amorphea/Obazoa/Opisthokonta/Holozoa/Filozoa/Choanozoa/Metazoa/Eumetazoa/Bilateria/Protostomia/Ecdysozoa/Arthropoda/Mandibulata/Pancrustacea/Hexapoda/Insecta/Pterygota/Neoptera/Endopterygota/Lepidoptera/Glossata/Ditrysia/Pyraloidea/Crambidae/Crambinae/Chilo/Chilo suppressalis (Asiatic rice borer moth) (OX=168631)	Amorphea	Obazoa	Opisthokonta	Holozoa	Filozoa	Choanozoa	Metazoa	Crambidae	Chilo	suppressalis	168631	tr|A0A3S2NMU4|A0A3S2NMU4_CHISP Endostatin domain-containing protein OS=Chilo suppressalis OX=168631 GN=evm_011547 PE=4 SV=1	A0A3S2NMU4	29	34	6	839	0	0	0	0.326446281	363	81	1620	0.5	TRUE
Chilo suppressalis (Asiatic rice borer moth)	Eukaryota/Amorphea/Obazoa/Opisthokonta/Holozoa/Filozoa/Choanozoa/Metazoa/Eumetazoa/Bilateria/Protostomia/Ecdysozoa/Arthropoda/Mandibulata/Pancrustacea/Hexapoda/Insecta/Pterygota/Neoptera/Endopterygota/Lepidoptera/Glossata/Ditrysia/Pyraloidea/Crambidae/Crambinae/Chilo/Chilo suppressalis (Asiatic rice borer moth) (OX=168631)	Amorphea	Obazoa	Opisthokonta	Holozoa	Filozoa	Choanozoa	Metazoa	Crambidae	Chilo	suppressalis	168631	tr|A0A3S2NMU4|A0A3S2NMU4_CHISP Endostatin domain-containing protein OS=Chilo suppressalis OX=168631 GN=evm_011547 PE=4 SV=1	A0A3S2NMU4	59	139	81	839	0.481481481	0.296296296	0.388888889	0.326446281	363	81	1620	0.5	TRUE
Chilo suppressalis (Asiatic rice borer moth)	Eukaryota/Amorphea/Obazoa/Opisthokonta/Holozoa/Filozoa/Choanozoa/Metazoa/Eumetazoa/Bilateria/Protostomia/Ecdysozoa/Arthropoda/Mandibulata/Pancrustacea/Hexapoda/Insecta/Pterygota/Neoptera/Endopterygota/Lepidoptera/Glossata/Ditrysia/Pyraloidea/Crambidae/Crambinae/Chilo/Chilo suppressalis (Asiatic rice borer moth) (OX=168631)	Amorphea	Obazoa	Opisthokonta	Holozoa	Filozoa	Choanozoa	Metazoa	Crambidae	Chilo	suppressalis	168631	tr|A0A3S2NMU4|A0A3S2NMU4_CHISP Endostatin domain-containing protein OS=Chilo suppressalis OX=168631 GN=evm_011547 PE=4 SV=1	A0A3S2NMU4	153	230	78	839	0.115384615	0.269230769	0.192307692	0.326446281	363	81	1620	0.5	TRUE
Chilo suppressalis (Asiatic rice borer moth)	Eukaryota/Amorphea/Obazoa/Opisthokonta/Holozoa/Filozoa/Choanozoa/Metazoa/Eumetazoa/Bilateria/Protostomia/Ecdysozoa/Arthropoda/Mandibulata/Pancrustacea/Hexapoda/Insecta/Pterygota/Neoptera/Endopterygota/Lepidoptera/Glossata/Ditrysia/Pyraloidea/Crambidae/Crambinae/Chilo/Chilo suppressalis (Asiatic rice borer moth) (OX=168631)	Amorphea	Obazoa	Opisthokonta	Holozoa	Filozoa	Choanozoa	Metazoa	Crambidae	Chilo	suppressalis	168631	tr|A0A3S2NMU4|A0A3S2NMU4_CHISP Endostatin domain-containing protein OS=Chilo suppressalis OX=168631 GN=evm_011547 PE=4 SV=1	A0A3S2NMU4	234	248	15	839	0.4	0.6	0.5	0.326446281	363	81	1620	0.5	TRUE
Chilo suppressalis (Asiatic rice borer moth)	Eukaryota/Amorphea/Obazoa/Opisthokonta/Holozoa/Filozoa/Choanozoa/Metazoa/Eumetazoa/Bilateria/Protostomia/Ecdysozoa/Arthropoda/Mandibulata/Pancrustacea/Hexapoda/Insecta/Pterygota/Neoptera/Endopterygota/Lepidoptera/Glossata/Ditrysia/Pyraloidea/Crambidae/Crambinae/Chilo/Chilo suppressalis (Asiatic rice borer moth) (OX=168631)	Amorphea	Obazoa	Opisthokonta	Holozoa	Filozoa	Choanozoa	Metazoa	Crambidae	Chilo	suppressalis	168631	tr|A0A3S2NMU4|A0A3S2NMU4_CHISP Endostatin domain-containing protein OS=Chilo suppressalis OX=168631 GN=evm_011547 PE=4 SV=1	A0A3S2NMU4	274	339	66	839	0.272727273	0.181818182	0.227272727	0.326446281	363	81	1620	0.5	TRUE
Chilo suppressalis (Asiatic rice borer moth)	Eukaryota/Amorphea/Obazoa/Opisthokonta/Holozoa/Filozoa/Choanozoa/Metazoa/Eumetazoa/Bilateria/Protostomia/Ecdysozoa/Arthropoda/Mandibulata/Pancrustacea/Hexapoda/Insecta/Pterygota/Neoptera/Endopterygota/Lepidoptera/Glossata/Ditrysia/Pyraloidea/Crambidae/Crambinae/Chilo/Chilo suppressalis (Asiatic rice borer moth) (OX=168631)	Amorphea	Obazoa	Opisthokonta	Holozoa	Filozoa	Choanozoa	Metazoa	Crambidae	Chilo	suppressalis	168631	tr|A0A3S2NMU4|A0A3S2NMU4_CHISP Endostatin domain-containing protein OS=Chilo suppressalis OX=168631 GN=evm_011547 PE=4 SV=1	A0A3S2NMU4	352	423	72	839	0.291666667	0.416666667	0.354166667	0.326446281	363	81	1620	0.5	TRUE
Chilo suppressalis (Asiatic rice borer moth)	Eukaryota/Amorphea/Obazoa/Opisthokonta/Holozoa/Filozoa/Choanozoa/Metazoa/Eumetazoa/Bilateria/Protostomia/Ecdysozoa/Arthropoda/Mandibulata/Pancrustacea/Hexapoda/Insecta/Pterygota/Neoptera/Endopterygota/Lepidoptera/Glossata/Ditrysia/Pyraloidea/Crambidae/Crambinae/Chilo/Chilo suppressalis (Asiatic rice borer moth) (OX=168631)	Amorphea	Obazoa	Opisthokonta	Holozoa	Filozoa	Choanozoa	Metazoa	Crambidae	Chilo	suppressalis	168631	tr|A0A3S2NMU4|A0A3S2NMU4_CHISP Endostatin domain-containing protein OS=Chilo suppressalis OX=168631 GN=evm_011547 PE=4 SV=1	A0A3S2NMU4	432	461	30	839	0.3	0.5	0.4	0.326446281	363	81	1620	0.5	TRUE
Chilo suppressalis (Asiatic rice borer moth)	Eukaryota/Amorphea/Obazoa/Opisthokonta/Holozoa/Filozoa/Choanozoa/Metazoa/Eumetazoa/Bilateria/Protostomia/Ecdysozoa/Arthropoda/Mandibulata/Pancrustacea/Hexapoda/Insecta/Pterygota/Neoptera/Endopterygota/Lepidoptera/Glossata/Ditrysia/Pyraloidea/Crambidae/Crambinae/Chilo/Chilo suppressalis (Asiatic rice borer moth) (OX=168631)	Amorphea	Obazoa	Opisthokonta	Holozoa	Filozoa	Choanozoa	Metazoa	Crambidae	Chilo	suppressalis	168631	tr|A0A3S2NMU4|A0A3S2NMU4_CHISP Endostatin domain-containing protein OS=Chilo suppressalis OX=168631 GN=evm_011547 PE=4 SV=1	A0A3S2NMU4	472	486	15	839	0.8	0.8	0.8	0.326446281	363	81	1620	0.5	TRUE
Caenorhabditis remanei (Caenorhabditis vulgaris) (Strain: PX506)	Eukaryota/Amorphea/Obazoa/Opisthokonta/Holozoa/Filozoa/Choanozoa/Metazoa/Eumetazoa/Bilateria/Protostomia/Ecdysozoa/Nematoda/Chromadorea/Rhabditida/Rhabditina/Rhabditomorpha/Rhabditoidea/Rhabditidae/Peloderinae/Caenorhabditis/Caenorhabditis remanei (Caenorhabditis vulgaris) (Strain: PX506) (OX=31234)	Amorphea	Obazoa	Opisthokonta	Holozoa	Filozoa	Choanozoa	Metazoa	Rhabditidae	Caenorhabditis	remanei	31234	tr|A0A2P4W5T8|A0A2P4W5T8_CAERE Uncharacterized protein OS=Caenorhabditis remanei OX=31234 GN=FL81_05224 PE=3 SV=1	A0A2P4W5T8	145	156	12	390	0	0	0	0.315789474	171	60	1464	0.884615385	TRUE
Caenorhabditis remanei (Caenorhabditis vulgaris) (Strain: PX506)	Eukaryota/Amorphea/Obazoa/Opisthokonta/Holozoa/Filozoa/Choanozoa/Metazoa/Eumetazoa/Bilateria/Protostomia/Ecdysozoa/Nematoda/Chromadorea/Rhabditida/Rhabditina/Rhabditomorpha/Rhabditoidea/Rhabditidae/Peloderinae/Caenorhabditis/Caenorhabditis remanei (Caenorhabditis vulgaris) (Strain: PX506) (OX=31234)	Amorphea	Obazoa	Opisthokonta	Holozoa	Filozoa	Choanozoa	Metazoa	Rhabditidae	Caenorhabditis	remanei	31234	tr|A0A2P4W5T8|A0A2P4W5T8_CAERE Uncharacterized protein OS=Caenorhabditis remanei OX=31234 GN=FL81_05224 PE=3 SV=1	A0A2P4W5T8	178	189	12	390	0	0	0	0.315789474	171	60	1464	0.884615385	TRUE
Caenorhabditis remanei (Caenorhabditis vulgaris) (Strain: PX506)	Eukaryota/Amorphea/Obazoa/Opisthokonta/Holozoa/Filozoa/Choanozoa/Metazoa/Eumetazoa/Bilateria/Protostomia/Ecdysozoa/Nematoda/Chromadorea/Rhabditida/Rhabditina/Rhabditomorpha/Rhabditoidea/Rhabditidae/Peloderinae/Caenorhabditis/Caenorhabditis remanei (Caenorhabditis vulgaris) (Strain: PX506) (OX=31234)	Amorphea	Obazoa	Opisthokonta	Holozoa	Filozoa	Choanozoa	Metazoa	Rhabditidae	Caenorhabditis	remanei	31234	tr|A0A2P4W5T8|A0A2P4W5T8_CAERE Uncharacterized protein OS=Caenorhabditis remanei OX=31234 GN=FL81_05224 PE=3 SV=1	A0A2P4W5T8	193	225	33	390	0.181818182	0.272727273	0.227272727	0.315789474	171	60	1464	0.884615385	TRUE
Caenorhabditis remanei (Caenorhabditis vulgaris) (Strain: PX506)	Eukaryota/Amorphea/Obazoa/Opisthokonta/Holozoa/Filozoa/Choanozoa/Metazoa/Eumetazoa/Bilateria/Protostomia/Ecdysozoa/Nematoda/Chromadorea/Rhabditida/Rhabditina/Rhabditomorpha/Rhabditoidea/Rhabditidae/Peloderinae/Caenorhabditis/Caenorhabditis remanei (Caenorhabditis vulgaris) (Strain: PX506) (OX=31234)	Amorphea	Obazoa	Opisthokonta	Holozoa	Filozoa	Choanozoa	Metazoa	Rhabditidae	Caenorhabditis	remanei	31234	tr|A0A2P4W5T8|A0A2P4W5T8_CAERE Uncharacterized protein OS=Caenorhabditis remanei OX=31234 GN=FL81_05224 PE=3 SV=1	A0A2P4W5T8	241	264	24	390	0.375	0.5	0.4375	0.315789474	171	60	1464	0.884615385	TRUE
Caenorhabditis remanei (Caenorhabditis vulgaris) (Strain: PX506)	Eukaryota/Amorphea/Obazoa/Opisthokonta/Holozoa/Filozoa/Choanozoa/Metazoa/Eumetazoa/Bilateria/Protostomia/Ecdysozoa/Nematoda/Chromadorea/Rhabditida/Rhabditina/Rhabditomorpha/Rhabditoidea/Rhabditidae/Peloderinae/Caenorhabditis/Caenorhabditis remanei (Caenorhabditis vulgaris) (Strain: PX506) (OX=31234)	Amorphea	Obazoa	Opisthokonta	Holozoa	Filozoa	Choanozoa	Metazoa	Rhabditidae	Caenorhabditis	remanei	31234	tr|A0A2P4W5T8|A0A2P4W5T8_CAERE Uncharacterized protein OS=Caenorhabditis remanei OX=31234 GN=FL81_05224 PE=3 SV=1	A0A2P4W5T8	267	296	30	390	0.3	0.6	0.45	0.315789474	171	60	1464	0.884615385	TRUE
Caenorhabditis remanei (Caenorhabditis vulgaris) (Strain: PX506)	Eukaryota/Amorphea/Obazoa/Opisthokonta/Holozoa/Filozoa/Choanozoa/Metazoa/Eumetazoa/Bilateria/Protostomia/Ecdysozoa/Nematoda/Chromadorea/Rhabditida/Rhabditina/Rhabditomorpha/Rhabditoidea/Rhabditidae/Peloderinae/Caenorhabditis/Caenorhabditis remanei (Caenorhabditis vulgaris) (Strain: PX506) (OX=31234)	Amorphea	Obazoa	Opisthokonta	Holozoa	Filozoa	Choanozoa	Metazoa	Rhabditidae	Caenorhabditis	remanei	31234	tr|A0A2P4W5T8|A0A2P4W5T8_CAERE Uncharacterized protein OS=Caenorhabditis remanei OX=31234 GN=FL81_05224 PE=3 SV=1	A0A2P4W5T8	303	362	60	390	0.2	0.55	0.375	0.315789474	171	60	1464	0.884615385	TRUE
Caenorhabditis remanei (Caenorhabditis vulgaris) (Strain: PX506)	Eukaryota/Amorphea/Obazoa/Opisthokonta/Holozoa/Filozoa/Choanozoa/Metazoa/Eumetazoa/Bilateria/Protostomia/Ecdysozoa/Nematoda/Chromadorea/Rhabditida/Rhabditina/Rhabditomorpha/Rhabditoidea/Rhabditidae/Peloderinae/Caenorhabditis/Caenorhabditis remanei (Caenorhabditis vulgaris) (Strain: PX506) (OX=31234)	Amorphea	Obazoa	Opisthokonta	Holozoa	Filozoa	Choanozoa	Metazoa	Rhabditidae	Caenorhabditis	remanei	31234	tr|A0A2P4UZL1|A0A2P4UZL1_CAERE Col_cuticle_N domain-containing protein (Fragment) OS=Caenorhabditis remanei OX=31234 GN=FL81_12894 PE=3 SV=1	A0A2P4UZL1	114	137	24	314	0.125	0.625	0.375	0.32	150	66	1464	0.884615385	TRUE
Caenorhabditis remanei (Caenorhabditis vulgaris) (Strain: PX506)	Eukaryota/Amorphea/Obazoa/Opisthokonta/Holozoa/Filozoa/Choanozoa/Metazoa/Eumetazoa/Bilateria/Protostomia/Ecdysozoa/Nematoda/Chromadorea/Rhabditida/Rhabditina/Rhabditomorpha/Rhabditoidea/Rhabditidae/Peloderinae/Caenorhabditis/Caenorhabditis remanei (Caenorhabditis vulgaris) (Strain: PX506) (OX=31234)	Amorphea	Obazoa	Opisthokonta	Holozoa	Filozoa	Choanozoa	Metazoa	Rhabditidae	Caenorhabditis	remanei	31234	tr|A0A2P4UZL1|A0A2P4UZL1_CAERE Col_cuticle_N domain-containing protein (Fragment) OS=Caenorhabditis remanei OX=31234 GN=FL81_12894 PE=3 SV=1	A0A2P4UZL1	160	225	66	314	0.045454545	0.5	0.272727273	0.32	150	66	1464	0.884615385	TRUE
Caenorhabditis remanei (Caenorhabditis vulgaris) (Strain: PX506)	Eukaryota/Amorphea/Obazoa/Opisthokonta/Holozoa/Filozoa/Choanozoa/Metazoa/Eumetazoa/Bilateria/Protostomia/Ecdysozoa/Nematoda/Chromadorea/Rhabditida/Rhabditina/Rhabditomorpha/Rhabditoidea/Rhabditidae/Peloderinae/Caenorhabditis/Caenorhabditis remanei (Caenorhabditis vulgaris) (Strain: PX506) (OX=31234)	Amorphea	Obazoa	Opisthokonta	Holozoa	Filozoa	Choanozoa	Metazoa	Rhabditidae	Caenorhabditis	remanei	31234	tr|A0A2P4UZL1|A0A2P4UZL1_CAERE Col_cuticle_N domain-containing protein (Fragment) OS=Caenorhabditis remanei OX=31234 GN=FL81_12894 PE=3 SV=1	A0A2P4UZL1	228	287	60	314	0.2	0.5	0.35	0.32	150	66	1464	0.884615385	TRUE
Caenorhabditis remanei (Caenorhabditis vulgaris) (Strain: PX506)	Eukaryota/Amorphea/Obazoa/Opisthokonta/Holozoa/Filozoa/Choanozoa/Metazoa/Eumetazoa/Bilateria/Protostomia/Ecdysozoa/Nematoda/Chromadorea/Rhabditida/Rhabditina/Rhabditomorpha/Rhabditoidea/Rhabditidae/Peloderinae/Caenorhabditis/Caenorhabditis remanei (Caenorhabditis vulgaris) (Strain: PX506) (OX=31234)	Amorphea	Obazoa	Opisthokonta	Holozoa	Filozoa	Choanozoa	Metazoa	Rhabditidae	Caenorhabditis	remanei	31234	tr|E3LF03|E3LF03_CAERE CRE-COL-86 protein OS=Caenorhabditis remanei OX=31234 GN=Cre-col-86 PE=3 SV=1	E3LF03	79	84	6	334	0	0	0	0.450980392	153	63	1464	0.884615385	TRUE
Caenorhabditis remanei (Caenorhabditis vulgaris) (Strain: PX506)	Eukaryota/Amorphea/Obazoa/Opisthokonta/Holozoa/Filozoa/Choanozoa/Metazoa/Eumetazoa/Bilateria/Protostomia/Ecdysozoa/Nematoda/Chromadorea/Rhabditida/Rhabditina/Rhabditomorpha/Rhabditoidea/Rhabditidae/Peloderinae/Caenorhabditis/Caenorhabditis remanei (Caenorhabditis vulgaris) (Strain: PX506) (OX=31234)	Amorphea	Obazoa	Opisthokonta	Holozoa	Filozoa	Choanozoa	Metazoa	Rhabditidae	Caenorhabditis	remanei	31234	tr|E3LF03|E3LF03_CAERE CRE-COL-86 protein OS=Caenorhabditis remanei OX=31234 GN=Cre-col-86 PE=3 SV=1	E3LF03	101	130	30	334	0.1	0.7	0.4	0.450980392	153	63	1464	0.884615385	TRUE
Caenorhabditis remanei (Caenorhabditis vulgaris) (Strain: PX506)	Eukaryota/Amorphea/Obazoa/Opisthokonta/Holozoa/Filozoa/Choanozoa/Metazoa/Eumetazoa/Bilateria/Protostomia/Ecdysozoa/Nematoda/Chromadorea/Rhabditida/Rhabditina/Rhabditomorpha/Rhabditoidea/Rhabditidae/Peloderinae/Caenorhabditis/Caenorhabditis remanei (Caenorhabditis vulgaris) (Strain: PX506) (OX=31234)	Amorphea	Obazoa	Opisthokonta	Holozoa	Filozoa	Choanozoa	Metazoa	Rhabditidae	Caenorhabditis	remanei	31234	tr|E3LF03|E3LF03_CAERE CRE-COL-86 protein OS=Caenorhabditis remanei OX=31234 GN=Cre-col-86 PE=3 SV=1	E3LF03	146	208	63	334	0.476190476	0.476190476	0.476190476	0.450980392	153	63	1464	0.884615385	TRUE
Caenorhabditis remanei (Caenorhabditis vulgaris) (Strain: PX506)	Eukaryota/Amorphea/Obazoa/Opisthokonta/Holozoa/Filozoa/Choanozoa/Metazoa/Eumetazoa/Bilateria/Protostomia/Ecdysozoa/Nematoda/Chromadorea/Rhabditida/Rhabditina/Rhabditomorpha/Rhabditoidea/Rhabditidae/Peloderinae/Caenorhabditis/Caenorhabditis remanei (Caenorhabditis vulgaris) (Strain: PX506) (OX=31234)	Amorphea	Obazoa	Opisthokonta	Holozoa	Filozoa	Choanozoa	Metazoa	Rhabditidae	Caenorhabditis	remanei	31234	tr|E3LF03|E3LF03_CAERE CRE-COL-86 protein OS=Caenorhabditis remanei OX=31234 GN=Cre-col-86 PE=3 SV=1	E3LF03	214	231	18	334	0.666666667	0.5	0.583333333	0.450980392	153	63	1464	0.884615385	TRUE
Caenorhabditis remanei (Caenorhabditis vulgaris) (Strain: PX506)	Eukaryota/Amorphea/Obazoa/Opisthokonta/Holozoa/Filozoa/Choanozoa/Metazoa/Eumetazoa/Bilateria/Protostomia/Ecdysozoa/Nematoda/Chromadorea/Rhabditida/Rhabditina/Rhabditomorpha/Rhabditoidea/Rhabditidae/Peloderinae/Caenorhabditis/Caenorhabditis remanei (Caenorhabditis vulgaris) (Strain: PX506) (OX=31234)	Amorphea	Obazoa	Opisthokonta	Holozoa	Filozoa	Choanozoa	Metazoa	Rhabditidae	Caenorhabditis	remanei	31234	tr|E3LF03|E3LF03_CAERE CRE-COL-86 protein OS=Caenorhabditis remanei OX=31234 GN=Cre-col-86 PE=3 SV=1	E3LF03	237	272	36	334	0.5	0.416666667	0.458333333	0.450980392	153	63	1464	0.884615385	TRUE
Sparganum proliferum	Eukaryota/Amorphea/Obazoa/Opisthokonta/Holozoa/Filozoa/Choanozoa/Metazoa/Eumetazoa/Bilateria/Protostomia/Spiralia/Lophotrochozoa/Platyhelminthes/Cestoda/Eucestoda/Diphyllobothriidea/Diphyllobothriidae/Sparganum/Sparganum proliferum (OX=64606)	Amorphea	Obazoa	Opisthokonta	Holozoa	Filozoa	Choanozoa	Metazoa	Diphyllobothriidae	Sparganum	proliferum	64606	tr|A0A654HJN2|A0A654HJN2_9CEST Uncharacterized protein OS=Sparganum proliferum OX=64606 GN=SPRV2_LOCUS13992 PE=4 SV=1	A0A654HJN2	183	221	39	1570	0.461538462	0.538461538	0.5	0.288352273	1056	1017	2661	0.441176471	TRUE
Sparganum proliferum	Eukaryota/Amorphea/Obazoa/Opisthokonta/Holozoa/Filozoa/Choanozoa/Metazoa/Eumetazoa/Bilateria/Protostomia/Spiralia/Lophotrochozoa/Platyhelminthes/Cestoda/Eucestoda/Diphyllobothriidea/Diphyllobothriidae/Sparganum/Sparganum proliferum (OX=64606)	Amorphea	Obazoa	Opisthokonta	Holozoa	Filozoa	Choanozoa	Metazoa	Diphyllobothriidae	Sparganum	proliferum	64606	tr|A0A654HJN2|A0A654HJN2_9CEST Uncharacterized protein OS=Sparganum proliferum OX=64606 GN=SPRV2_LOCUS13992 PE=4 SV=1	A0A654HJN2	255	1271	1017	1570	0.365781711	0.194690265	0.280235988	0.288352273	1056	1017	2661	0.441176471	TRUE
Onchocerca volvulus	Eukaryota/Amorphea/Obazoa/Opisthokonta/Holozoa/Filozoa/Choanozoa/Metazoa/Eumetazoa/Bilateria/Protostomia/Ecdysozoa/Nematoda/Chromadorea/Rhabditida/Spirurina/Spiruromorpha/Filarioidea/Onchocercidae/Onchocerca/Onchocerca volvulus (OX=6282)	Amorphea	Obazoa	Opisthokonta	Holozoa	Filozoa	Choanozoa	Metazoa	Onchocercidae	Onchocerca	volvulus	6282	tr|A0A044SF60|A0A044SF60_ONCVO Col_cuticle_N domain-containing protein OS=Onchocerca volvulus OX=6282 PE=3 SV=1	A0A044SF60	104	109	6	311	0	0	0	0.566037736	159	66	1473	0.59375	TRUE
Onchocerca volvulus	Eukaryota/Amorphea/Obazoa/Opisthokonta/Holozoa/Filozoa/Choanozoa/Metazoa/Eumetazoa/Bilateria/Protostomia/Ecdysozoa/Nematoda/Chromadorea/Rhabditida/Spirurina/Spiruromorpha/Filarioidea/Onchocercidae/Onchocerca/Onchocerca volvulus (OX=6282)	Amorphea	Obazoa	Opisthokonta	Holozoa	Filozoa	Choanozoa	Metazoa	Onchocercidae	Onchocerca	volvulus	6282	tr|A0A044SF60|A0A044SF60_ONCVO Col_cuticle_N domain-containing protein OS=Onchocerca volvulus OX=6282 PE=3 SV=1	A0A044SF60	115	144	30	311	0.2	0.9	0.55	0.566037736	159	66	1473	0.59375	TRUE
Onchocerca volvulus	Eukaryota/Amorphea/Obazoa/Opisthokonta/Holozoa/Filozoa/Choanozoa/Metazoa/Eumetazoa/Bilateria/Protostomia/Ecdysozoa/Nematoda/Chromadorea/Rhabditida/Spirurina/Spiruromorpha/Filarioidea/Onchocercidae/Onchocerca/Onchocerca volvulus (OX=6282)	Amorphea	Obazoa	Opisthokonta	Holozoa	Filozoa	Choanozoa	Metazoa	Onchocercidae	Onchocerca	volvulus	6282	tr|A0A044SF60|A0A044SF60_ONCVO Col_cuticle_N domain-containing protein OS=Onchocerca volvulus OX=6282 PE=3 SV=1	A0A044SF60	163	219	57	311	0.631578947	0.631578947	0.631578947	0.566037736	159	66	1473	0.59375	TRUE
Onchocerca volvulus	Eukaryota/Amorphea/Obazoa/Opisthokonta/Holozoa/Filozoa/Choanozoa/Metazoa/Eumetazoa/Bilateria/Protostomia/Ecdysozoa/Nematoda/Chromadorea/Rhabditida/Spirurina/Spiruromorpha/Filarioidea/Onchocercidae/Onchocerca/Onchocerca volvulus (OX=6282)	Amorphea	Obazoa	Opisthokonta	Holozoa	Filozoa	Choanozoa	Metazoa	Onchocercidae	Onchocerca	volvulus	6282	tr|A0A044SF60|A0A044SF60_ONCVO Col_cuticle_N domain-containing protein OS=Onchocerca volvulus OX=6282 PE=3 SV=1	A0A044SF60	228	293	66	311	0.409090909	0.727272727	0.568181818	0.566037736	159	66	1473	0.59375	TRUE
Branchiostoma belcheri (Amphioxus) (Strain: utbred)	Eukaryota/Amorphea/Obazoa/Opisthokonta/Holozoa/Filozoa/Choanozoa/Metazoa/Eumetazoa/Bilateria/Deuterostomia/Chordata/Cephalochordata/Leptocardii/Amphioxiformes/Branchiostomidae/Branchiostoma/Branchiostoma belcheri (Amphioxus) (Strain: utbred) (OX=7741)	Amorphea	Obazoa	Opisthokonta	Holozoa	Filozoa	Choanozoa	Metazoa	Branchiostomidae	Branchiostoma	belcheri	7741	tr|A0A6P4YEV3|A0A6P4YEV3_BRABE uncharacterized protein LOC109464683 isoform X1 OS=Branchiostoma belcheri OX=7741 GN=LOC109464683 PE=4 SV=1	A0A6P4YEV3	117	122	6	398	0	0	0	0.161290323	93	63	1437	0.5625	TRUE
Branchiostoma belcheri (Amphioxus) (Strain: utbred)	Eukaryota/Amorphea/Obazoa/Opisthokonta/Holozoa/Filozoa/Choanozoa/Metazoa/Eumetazoa/Bilateria/Deuterostomia/Chordata/Cephalochordata/Leptocardii/Amphioxiformes/Branchiostomidae/Branchiostoma/Branchiostoma belcheri (Amphioxus) (Strain: utbred) (OX=7741)	Amorphea	Obazoa	Opisthokonta	Holozoa	Filozoa	Choanozoa	Metazoa	Branchiostomidae	Branchiostoma	belcheri	7741	tr|A0A6P4YEV3|A0A6P4YEV3_BRABE uncharacterized protein LOC109464683 isoform X1 OS=Branchiostoma belcheri OX=7741 GN=LOC109464683 PE=4 SV=1	A0A6P4YEV3	140	145	6	398	0	0	0	0.161290323	93	63	1437	0.5625	TRUE
Branchiostoma belcheri (Amphioxus) (Strain: utbred)	Eukaryota/Amorphea/Obazoa/Opisthokonta/Holozoa/Filozoa/Choanozoa/Metazoa/Eumetazoa/Bilateria/Deuterostomia/Chordata/Cephalochordata/Leptocardii/Amphioxiformes/Branchiostomidae/Branchiostoma/Branchiostoma belcheri (Amphioxus) (Strain: utbred) (OX=7741)	Amorphea	Obazoa	Opisthokonta	Holozoa	Filozoa	Choanozoa	Metazoa	Branchiostomidae	Branchiostoma	belcheri	7741	tr|A0A6P4YEV3|A0A6P4YEV3_BRABE uncharacterized protein LOC109464683 isoform X1 OS=Branchiostoma belcheri OX=7741 GN=LOC109464683 PE=4 SV=1	A0A6P4YEV3	151	213	63	398	0.238095238	0.238095238	0.238095238	0.161290323	93	63	1437	0.5625	TRUE
Branchiostoma belcheri (Amphioxus) (Strain: utbred)	Eukaryota/Amorphea/Obazoa/Opisthokonta/Holozoa/Filozoa/Choanozoa/Metazoa/Eumetazoa/Bilateria/Deuterostomia/Chordata/Cephalochordata/Leptocardii/Amphioxiformes/Branchiostomidae/Branchiostoma/Branchiostoma belcheri (Amphioxus) (Strain: utbred) (OX=7741)	Amorphea	Obazoa	Opisthokonta	Holozoa	Filozoa	Choanozoa	Metazoa	Branchiostomidae	Branchiostoma	belcheri	7741	tr|A0A6P4YEV3|A0A6P4YEV3_BRABE uncharacterized protein LOC109464683 isoform X1 OS=Branchiostoma belcheri OX=7741 GN=LOC109464683 PE=4 SV=1	A0A6P4YEV3	234	239	6	398	0	0	0	0.161290323	93	63	1437	0.5625	TRUE
Branchiostoma belcheri (Amphioxus) (Strain: utbred)	Eukaryota/Amorphea/Obazoa/Opisthokonta/Holozoa/Filozoa/Choanozoa/Metazoa/Eumetazoa/Bilateria/Deuterostomia/Chordata/Cephalochordata/Leptocardii/Amphioxiformes/Branchiostomidae/Branchiostoma/Branchiostoma belcheri (Amphioxus) (Strain: utbred) (OX=7741)	Amorphea	Obazoa	Opisthokonta	Holozoa	Filozoa	Choanozoa	Metazoa	Branchiostomidae	Branchiostoma	belcheri	7741	tr|A0A6P4YEV3|A0A6P4YEV3_BRABE uncharacterized protein LOC109464683 isoform X1 OS=Branchiostoma belcheri OX=7741 GN=LOC109464683 PE=4 SV=1	A0A6P4YEV3	242	247	6	398	0	0	0	0.161290323	93	63	1437	0.5625	TRUE
Branchiostoma belcheri (Amphioxus) (Strain: utbred)	Eukaryota/Amorphea/Obazoa/Opisthokonta/Holozoa/Filozoa/Choanozoa/Metazoa/Eumetazoa/Bilateria/Deuterostomia/Chordata/Cephalochordata/Leptocardii/Amphioxiformes/Branchiostomidae/Branchiostoma/Branchiostoma belcheri (Amphioxus) (Strain: utbred) (OX=7741)	Amorphea	Obazoa	Opisthokonta	Holozoa	Filozoa	Choanozoa	Metazoa	Branchiostomidae	Branchiostoma	belcheri	7741	tr|A0A6P4YEV3|A0A6P4YEV3_BRABE uncharacterized protein LOC109464683 isoform X1 OS=Branchiostoma belcheri OX=7741 GN=LOC109464683 PE=4 SV=1	A0A6P4YEV3	265	270	6	398	0	0	0	0.161290323	93	63	1437	0.5625	TRUE
Branchiostoma belcheri (Amphioxus) (Strain: utbred)	Eukaryota/Amorphea/Obazoa/Opisthokonta/Holozoa/Filozoa/Choanozoa/Metazoa/Eumetazoa/Bilateria/Deuterostomia/Chordata/Cephalochordata/Leptocardii/Amphioxiformes/Branchiostomidae/Branchiostoma/Branchiostoma belcheri (Amphioxus) (Strain: utbred) (OX=7741)	Amorphea	Obazoa	Opisthokonta	Holozoa	Filozoa	Choanozoa	Metazoa	Branchiostomidae	Branchiostoma	belcheri	7741	tr|A0A6P4YF32|A0A6P4YF32_BRABE collagen alpha-1(II) chain-like isoform X1 OS=Branchiostoma belcheri OX=7741 GN=LOC109464738 PE=4 SV=1	A0A6P4YF32	26	31	6	592	0	0	0	0.109589041	219	165	1437	0.5625	TRUE
Branchiostoma belcheri (Amphioxus) (Strain: utbred)	Eukaryota/Amorphea/Obazoa/Opisthokonta/Holozoa/Filozoa/Choanozoa/Metazoa/Eumetazoa/Bilateria/Deuterostomia/Chordata/Cephalochordata/Leptocardii/Amphioxiformes/Branchiostomidae/Branchiostoma/Branchiostoma belcheri (Amphioxus) (Strain: utbred) (OX=7741)	Amorphea	Obazoa	Opisthokonta	Holozoa	Filozoa	Choanozoa	Metazoa	Branchiostomidae	Branchiostoma	belcheri	7741	tr|A0A6P4YF32|A0A6P4YF32_BRABE collagen alpha-1(II) chain-like isoform X1 OS=Branchiostoma belcheri OX=7741 GN=LOC109464738 PE=4 SV=1	A0A6P4YF32	33	38	6	592	0	0	0	0.109589041	219	165	1437	0.5625	TRUE
Branchiostoma belcheri (Amphioxus) (Strain: utbred)	Eukaryota/Amorphea/Obazoa/Opisthokonta/Holozoa/Filozoa/Choanozoa/Metazoa/Eumetazoa/Bilateria/Deuterostomia/Chordata/Cephalochordata/Leptocardii/Amphioxiformes/Branchiostomidae/Branchiostoma/Branchiostoma belcheri (Amphioxus) (Strain: utbred) (OX=7741)	Amorphea	Obazoa	Opisthokonta	Holozoa	Filozoa	Choanozoa	Metazoa	Branchiostomidae	Branchiostoma	belcheri	7741	tr|A0A6P4YF32|A0A6P4YF32_BRABE collagen alpha-1(II) chain-like isoform X1 OS=Branchiostoma belcheri OX=7741 GN=LOC109464738 PE=4 SV=1	A0A6P4YF32	209	214	6	592	0.5	0	0.25	0.109589041	219	165	1437	0.5625	TRUE
Branchiostoma belcheri (Amphioxus) (Strain: utbred)	Eukaryota/Amorphea/Obazoa/Opisthokonta/Holozoa/Filozoa/Choanozoa/Metazoa/Eumetazoa/Bilateria/Deuterostomia/Chordata/Cephalochordata/Leptocardii/Amphioxiformes/Branchiostomidae/Branchiostoma/Branchiostoma belcheri (Amphioxus) (Strain: utbred) (OX=7741)	Amorphea	Obazoa	Opisthokonta	Holozoa	Filozoa	Choanozoa	Metazoa	Branchiostomidae	Branchiostoma	belcheri	7741	tr|A0A6P4YF32|A0A6P4YF32_BRABE collagen alpha-1(II) chain-like isoform X1 OS=Branchiostoma belcheri OX=7741 GN=LOC109464738 PE=4 SV=1	A0A6P4YF32	216	245	30	592	0.2	0.4	0.3	0.109589041	219	165	1437	0.5625	TRUE
Branchiostoma belcheri (Amphioxus) (Strain: utbred)	Eukaryota/Amorphea/Obazoa/Opisthokonta/Holozoa/Filozoa/Choanozoa/Metazoa/Eumetazoa/Bilateria/Deuterostomia/Chordata/Cephalochordata/Leptocardii/Amphioxiformes/Branchiostomidae/Branchiostoma/Branchiostoma belcheri (Amphioxus) (Strain: utbred) (OX=7741)	Amorphea	Obazoa	Opisthokonta	Holozoa	Filozoa	Choanozoa	Metazoa	Branchiostomidae	Branchiostoma	belcheri	7741	tr|A0A6P4YF32|A0A6P4YF32_BRABE collagen alpha-1(II) chain-like isoform X1 OS=Branchiostoma belcheri OX=7741 GN=LOC109464738 PE=4 SV=1	A0A6P4YF32	248	412	165	592	0.163636364	0	0.081818182	0.109589041	219	165	1437	0.5625	TRUE
Branchiostoma belcheri (Amphioxus) (Strain: utbred)	Eukaryota/Amorphea/Obazoa/Opisthokonta/Holozoa/Filozoa/Choanozoa/Metazoa/Eumetazoa/Bilateria/Deuterostomia/Chordata/Cephalochordata/Leptocardii/Amphioxiformes/Branchiostomidae/Branchiostoma/Branchiostoma belcheri (Amphioxus) (Strain: utbred) (OX=7741)	Amorphea	Obazoa	Opisthokonta	Holozoa	Filozoa	Choanozoa	Metazoa	Branchiostomidae	Branchiostoma	belcheri	7741	tr|A0A6P4YF32|A0A6P4YF32_BRABE collagen alpha-1(II) chain-like isoform X1 OS=Branchiostoma belcheri OX=7741 GN=LOC109464738 PE=4 SV=1	A0A6P4YF32	431	436	6	592	0	0	0	0.109589041	219	165	1437	0.5625	TRUE
Heliothis virescens (Tobacco budworm moth)	Eukaryota/Amorphea/Obazoa/Opisthokonta/Holozoa/Filozoa/Choanozoa/Metazoa/Eumetazoa/Bilateria/Protostomia/Ecdysozoa/Arthropoda/Mandibulata/Pancrustacea/Hexapoda/Insecta/Pterygota/Neoptera/Endopterygota/Lepidoptera/Glossata/Ditrysia/Noctuoidea/Noctuidae/Heliothinae/Heliothis/Heliothis virescens (Tobacco budworm moth) (OX=7102)	Amorphea	Obazoa	Opisthokonta	Holozoa	Filozoa	Choanozoa	Metazoa	Noctuidae	Heliothis	virescens	7102	tr|A0A2A4JPJ1|A0A2A4JPJ1_HELVI LAM_G_DOMAIN domain-containing protein OS=Heliothis virescens OX=7102 GN=B5V51_14893 PE=4 SV=1	A0A2A4JPJ1	25	30	6	771	0	0	0	0.3046875	384	81	1689	0.455801105	TRUE
Heliothis virescens (Tobacco budworm moth)	Eukaryota/Amorphea/Obazoa/Opisthokonta/Holozoa/Filozoa/Choanozoa/Metazoa/Eumetazoa/Bilateria/Protostomia/Ecdysozoa/Arthropoda/Mandibulata/Pancrustacea/Hexapoda/Insecta/Pterygota/Neoptera/Endopterygota/Lepidoptera/Glossata/Ditrysia/Noctuoidea/Noctuidae/Heliothinae/Heliothis/Heliothis virescens (Tobacco budworm moth) (OX=7102)	Amorphea	Obazoa	Opisthokonta	Holozoa	Filozoa	Choanozoa	Metazoa	Noctuidae	Heliothis	virescens	7102	tr|A0A2A4JPJ1|A0A2A4JPJ1_HELVI LAM_G_DOMAIN domain-containing protein OS=Heliothis virescens OX=7102 GN=B5V51_14893 PE=4 SV=1	A0A2A4JPJ1	65	70	6	771	0	0.5	0.25	0.3046875	384	81	1689	0.455801105	TRUE
Heliothis virescens (Tobacco budworm moth)	Eukaryota/Amorphea/Obazoa/Opisthokonta/Holozoa/Filozoa/Choanozoa/Metazoa/Eumetazoa/Bilateria/Protostomia/Ecdysozoa/Arthropoda/Mandibulata/Pancrustacea/Hexapoda/Insecta/Pterygota/Neoptera/Endopterygota/Lepidoptera/Glossata/Ditrysia/Noctuoidea/Noctuidae/Heliothinae/Heliothis/Heliothis virescens (Tobacco budworm moth) (OX=7102)	Amorphea	Obazoa	Opisthokonta	Holozoa	Filozoa	Choanozoa	Metazoa	Noctuidae	Heliothis	virescens	7102	tr|A0A2A4JPJ1|A0A2A4JPJ1_HELVI LAM_G_DOMAIN domain-containing protein OS=Heliothis virescens OX=7102 GN=B5V51_14893 PE=4 SV=1	A0A2A4JPJ1	211	216	6	771	0.5	0	0.25	0.3046875	384	81	1689	0.455801105	TRUE
Heliothis virescens (Tobacco budworm moth)	Eukaryota/Amorphea/Obazoa/Opisthokonta/Holozoa/Filozoa/Choanozoa/Metazoa/Eumetazoa/Bilateria/Protostomia/Ecdysozoa/Arthropoda/Mandibulata/Pancrustacea/Hexapoda/Insecta/Pterygota/Neoptera/Endopterygota/Lepidoptera/Glossata/Ditrysia/Noctuoidea/Noctuidae/Heliothinae/Heliothis/Heliothis virescens (Tobacco budworm moth) (OX=7102)	Amorphea	Obazoa	Opisthokonta	Holozoa	Filozoa	Choanozoa	Metazoa	Noctuidae	Heliothis	virescens	7102	tr|A0A2A4JPJ1|A0A2A4JPJ1_HELVI LAM_G_DOMAIN domain-containing protein OS=Heliothis virescens OX=7102 GN=B5V51_14893 PE=4 SV=1	A0A2A4JPJ1	272	277	6	771	0	0	0	0.3046875	384	81	1689	0.455801105	TRUE
Heliothis virescens (Tobacco budworm moth)	Eukaryota/Amorphea/Obazoa/Opisthokonta/Holozoa/Filozoa/Choanozoa/Metazoa/Eumetazoa/Bilateria/Protostomia/Ecdysozoa/Arthropoda/Mandibulata/Pancrustacea/Hexapoda/Insecta/Pterygota/Neoptera/Endopterygota/Lepidoptera/Glossata/Ditrysia/Noctuoidea/Noctuidae/Heliothinae/Heliothis/Heliothis virescens (Tobacco budworm moth) (OX=7102)	Amorphea	Obazoa	Opisthokonta	Holozoa	Filozoa	Choanozoa	Metazoa	Noctuidae	Heliothis	virescens	7102	tr|A0A2A4JPJ1|A0A2A4JPJ1_HELVI LAM_G_DOMAIN domain-containing protein OS=Heliothis virescens OX=7102 GN=B5V51_14893 PE=4 SV=1	A0A2A4JPJ1	286	291	6	771	0	0	0	0.3046875	384	81	1689	0.455801105	TRUE
Heliothis virescens (Tobacco budworm moth)	Eukaryota/Amorphea/Obazoa/Opisthokonta/Holozoa/Filozoa/Choanozoa/Metazoa/Eumetazoa/Bilateria/Protostomia/Ecdysozoa/Arthropoda/Mandibulata/Pancrustacea/Hexapoda/Insecta/Pterygota/Neoptera/Endopterygota/Lepidoptera/Glossata/Ditrysia/Noctuoidea/Noctuidae/Heliothinae/Heliothis/Heliothis virescens (Tobacco budworm moth) (OX=7102)	Amorphea	Obazoa	Opisthokonta	Holozoa	Filozoa	Choanozoa	Metazoa	Noctuidae	Heliothis	virescens	7102	tr|A0A2A4JPJ1|A0A2A4JPJ1_HELVI LAM_G_DOMAIN domain-containing protein OS=Heliothis virescens OX=7102 GN=B5V51_14893 PE=4 SV=1	A0A2A4JPJ1	297	305	9	771	0.333333333	0	0.166666667	0.3046875	384	81	1689	0.455801105	TRUE
Heliothis virescens (Tobacco budworm moth)	Eukaryota/Amorphea/Obazoa/Opisthokonta/Holozoa/Filozoa/Choanozoa/Metazoa/Eumetazoa/Bilateria/Protostomia/Ecdysozoa/Arthropoda/Mandibulata/Pancrustacea/Hexapoda/Insecta/Pterygota/Neoptera/Endopterygota/Lepidoptera/Glossata/Ditrysia/Noctuoidea/Noctuidae/Heliothinae/Heliothis/Heliothis virescens (Tobacco budworm moth) (OX=7102)	Amorphea	Obazoa	Opisthokonta	Holozoa	Filozoa	Choanozoa	Metazoa	Noctuidae	Heliothis	virescens	7102	tr|A0A2A4JPJ1|A0A2A4JPJ1_HELVI LAM_G_DOMAIN domain-containing protein OS=Heliothis virescens OX=7102 GN=B5V51_14893 PE=4 SV=1	A0A2A4JPJ1	325	345	21	771	0.571428571	0.714285714	0.642857143	0.3046875	384	81	1689	0.455801105	TRUE
Heliothis virescens (Tobacco budworm moth)	Eukaryota/Amorphea/Obazoa/Opisthokonta/Holozoa/Filozoa/Choanozoa/Metazoa/Eumetazoa/Bilateria/Protostomia/Ecdysozoa/Arthropoda/Mandibulata/Pancrustacea/Hexapoda/Insecta/Pterygota/Neoptera/Endopterygota/Lepidoptera/Glossata/Ditrysia/Noctuoidea/Noctuidae/Heliothinae/Heliothis/Heliothis virescens (Tobacco budworm moth) (OX=7102)	Amorphea	Obazoa	Opisthokonta	Holozoa	Filozoa	Choanozoa	Metazoa	Noctuidae	Heliothis	virescens	7102	tr|A0A2A4JPJ1|A0A2A4JPJ1_HELVI LAM_G_DOMAIN domain-containing protein OS=Heliothis virescens OX=7102 GN=B5V51_14893 PE=4 SV=1	A0A2A4JPJ1	370	375	6	771	0	0	0	0.3046875	384	81	1689	0.455801105	TRUE
Heliothis virescens (Tobacco budworm moth)	Eukaryota/Amorphea/Obazoa/Opisthokonta/Holozoa/Filozoa/Choanozoa/Metazoa/Eumetazoa/Bilateria/Protostomia/Ecdysozoa/Arthropoda/Mandibulata/Pancrustacea/Hexapoda/Insecta/Pterygota/Neoptera/Endopterygota/Lepidoptera/Glossata/Ditrysia/Noctuoidea/Noctuidae/Heliothinae/Heliothis/Heliothis virescens (Tobacco budworm moth) (OX=7102)	Amorphea	Obazoa	Opisthokonta	Holozoa	Filozoa	Choanozoa	Metazoa	Noctuidae	Heliothis	virescens	7102	tr|A0A2A4JPJ1|A0A2A4JPJ1_HELVI LAM_G_DOMAIN domain-containing protein OS=Heliothis virescens OX=7102 GN=B5V51_14893 PE=4 SV=1	A0A2A4JPJ1	391	471	81	771	0.407407407	0.333333333	0.37037037	0.3046875	384	81	1689	0.455801105	TRUE
Heliothis virescens (Tobacco budworm moth)	Eukaryota/Amorphea/Obazoa/Opisthokonta/Holozoa/Filozoa/Choanozoa/Metazoa/Eumetazoa/Bilateria/Protostomia/Ecdysozoa/Arthropoda/Mandibulata/Pancrustacea/Hexapoda/Insecta/Pterygota/Neoptera/Endopterygota/Lepidoptera/Glossata/Ditrysia/Noctuoidea/Noctuidae/Heliothinae/Heliothis/Heliothis virescens (Tobacco budworm moth) (OX=7102)	Amorphea	Obazoa	Opisthokonta	Holozoa	Filozoa	Choanozoa	Metazoa	Noctuidae	Heliothis	virescens	7102	tr|A0A2A4JPJ1|A0A2A4JPJ1_HELVI LAM_G_DOMAIN domain-containing protein OS=Heliothis virescens OX=7102 GN=B5V51_14893 PE=4 SV=1	A0A2A4JPJ1	482	487	6	771	0	0	0	0.3046875	384	81	1689	0.455801105	TRUE
Heliothis virescens (Tobacco budworm moth)	Eukaryota/Amorphea/Obazoa/Opisthokonta/Holozoa/Filozoa/Choanozoa/Metazoa/Eumetazoa/Bilateria/Protostomia/Ecdysozoa/Arthropoda/Mandibulata/Pancrustacea/Hexapoda/Insecta/Pterygota/Neoptera/Endopterygota/Lepidoptera/Glossata/Ditrysia/Noctuoidea/Noctuidae/Heliothinae/Heliothis/Heliothis virescens (Tobacco budworm moth) (OX=7102)	Amorphea	Obazoa	Opisthokonta	Holozoa	Filozoa	Choanozoa	Metazoa	Noctuidae	Heliothis	virescens	7102	tr|A0A2A4JPJ1|A0A2A4JPJ1_HELVI LAM_G_DOMAIN domain-containing protein OS=Heliothis virescens OX=7102 GN=B5V51_14893 PE=4 SV=1	A0A2A4JPJ1	489	566	78	771	0.153846154	0.346153846	0.25	0.3046875	384	81	1689	0.455801105	TRUE
Heliothis virescens (Tobacco budworm moth)	Eukaryota/Amorphea/Obazoa/Opisthokonta/Holozoa/Filozoa/Choanozoa/Metazoa/Eumetazoa/Bilateria/Protostomia/Ecdysozoa/Arthropoda/Mandibulata/Pancrustacea/Hexapoda/Insecta/Pterygota/Neoptera/Endopterygota/Lepidoptera/Glossata/Ditrysia/Noctuoidea/Noctuidae/Heliothinae/Heliothis/Heliothis virescens (Tobacco budworm moth) (OX=7102)	Amorphea	Obazoa	Opisthokonta	Holozoa	Filozoa	Choanozoa	Metazoa	Noctuidae	Heliothis	virescens	7102	tr|A0A2A4JPJ1|A0A2A4JPJ1_HELVI LAM_G_DOMAIN domain-containing protein OS=Heliothis virescens OX=7102 GN=B5V51_14893 PE=4 SV=1	A0A2A4JPJ1	570	584	15	771	0.4	0.6	0.5	0.3046875	384	81	1689	0.455801105	TRUE
Heliothis virescens (Tobacco budworm moth)	Eukaryota/Amorphea/Obazoa/Opisthokonta/Holozoa/Filozoa/Choanozoa/Metazoa/Eumetazoa/Bilateria/Protostomia/Ecdysozoa/Arthropoda/Mandibulata/Pancrustacea/Hexapoda/Insecta/Pterygota/Neoptera/Endopterygota/Lepidoptera/Glossata/Ditrysia/Noctuoidea/Noctuidae/Heliothinae/Heliothis/Heliothis virescens (Tobacco budworm moth) (OX=7102)	Amorphea	Obazoa	Opisthokonta	Holozoa	Filozoa	Choanozoa	Metazoa	Noctuidae	Heliothis	virescens	7102	tr|A0A2A4JPJ1|A0A2A4JPJ1_HELVI LAM_G_DOMAIN domain-containing protein OS=Heliothis virescens OX=7102 GN=B5V51_14893 PE=4 SV=1	A0A2A4JPJ1	608	670	63	771	0.238095238	0.333333333	0.285714286	0.3046875	384	81	1689	0.455801105	TRUE
Heliothis virescens (Tobacco budworm moth)	Eukaryota/Amorphea/Obazoa/Opisthokonta/Holozoa/Filozoa/Choanozoa/Metazoa/Eumetazoa/Bilateria/Protostomia/Ecdysozoa/Arthropoda/Mandibulata/Pancrustacea/Hexapoda/Insecta/Pterygota/Neoptera/Endopterygota/Lepidoptera/Glossata/Ditrysia/Noctuoidea/Noctuidae/Heliothinae/Heliothis/Heliothis virescens (Tobacco budworm moth) (OX=7102)	Amorphea	Obazoa	Opisthokonta	Holozoa	Filozoa	Choanozoa	Metazoa	Noctuidae	Heliothis	virescens	7102	tr|A0A2A4JPJ1|A0A2A4JPJ1_HELVI LAM_G_DOMAIN domain-containing protein OS=Heliothis virescens OX=7102 GN=B5V51_14893 PE=4 SV=1	A0A2A4JPJ1	684	758	75	771	0.28	0.36	0.32	0.3046875	384	81	1689	0.455801105	TRUE
Pogonomyrmex barbatus (red harvester ant)	Eukaryota/Amorphea/Obazoa/Opisthokonta/Holozoa/Filozoa/Choanozoa/Metazoa/Eumetazoa/Bilateria/Protostomia/Ecdysozoa/Arthropoda/Mandibulata/Pancrustacea/Hexapoda/Insecta/Pterygota/Neoptera/Endopterygota/Hymenoptera/Apocrita/Aculeata/Formicoidea/Formicidae/Myrmicinae/Pogonomyrmex/Pogonomyrmex barbatus (red harvester ant) (OX=144034)	Amorphea	Obazoa	Opisthokonta	Holozoa	Filozoa	Choanozoa	Metazoa	Formicidae	Pogonomyrmex	barbatus	144034	tr|A0A6I9WJL6|A0A6I9WJL6_9HYME collagen alpha-1(XVIII) chain isoform X5 OS=Pogonomyrmex barbatus OX=144034 GN=LOC105430905 PE=4 SV=1	A0A6I9WJL6	51	56	6	1140	0	0.5	0.25	0.293333333	450	81	1665	0.488970588	TRUE
Pogonomyrmex barbatus (red harvester ant)	Eukaryota/Amorphea/Obazoa/Opisthokonta/Holozoa/Filozoa/Choanozoa/Metazoa/Eumetazoa/Bilateria/Protostomia/Ecdysozoa/Arthropoda/Mandibulata/Pancrustacea/Hexapoda/Insecta/Pterygota/Neoptera/Endopterygota/Hymenoptera/Apocrita/Aculeata/Formicoidea/Formicidae/Myrmicinae/Pogonomyrmex/Pogonomyrmex barbatus (red harvester ant) (OX=144034)	Amorphea	Obazoa	Opisthokonta	Holozoa	Filozoa	Choanozoa	Metazoa	Formicidae	Pogonomyrmex	barbatus	144034	tr|A0A6I9WJL6|A0A6I9WJL6_9HYME collagen alpha-1(XVIII) chain isoform X5 OS=Pogonomyrmex barbatus OX=144034 GN=LOC105430905 PE=4 SV=1	A0A6I9WJL6	289	303	15	1140	0.2	0	0.1	0.293333333	450	81	1665	0.488970588	TRUE
Pogonomyrmex barbatus (red harvester ant)	Eukaryota/Amorphea/Obazoa/Opisthokonta/Holozoa/Filozoa/Choanozoa/Metazoa/Eumetazoa/Bilateria/Protostomia/Ecdysozoa/Arthropoda/Mandibulata/Pancrustacea/Hexapoda/Insecta/Pterygota/Neoptera/Endopterygota/Hymenoptera/Apocrita/Aculeata/Formicoidea/Formicidae/Myrmicinae/Pogonomyrmex/Pogonomyrmex barbatus (red harvester ant) (OX=144034)	Amorphea	Obazoa	Opisthokonta	Holozoa	Filozoa	Choanozoa	Metazoa	Formicidae	Pogonomyrmex	barbatus	144034	tr|A0A6I9WJL6|A0A6I9WJL6_9HYME collagen alpha-1(XVIII) chain isoform X5 OS=Pogonomyrmex barbatus OX=144034 GN=LOC105430905 PE=4 SV=1	A0A6I9WJL6	306	317	12	1140	0.75	0.75	0.75	0.293333333	450	81	1665	0.488970588	TRUE
Pogonomyrmex barbatus (red harvester ant)	Eukaryota/Amorphea/Obazoa/Opisthokonta/Holozoa/Filozoa/Choanozoa/Metazoa/Eumetazoa/Bilateria/Protostomia/Ecdysozoa/Arthropoda/Mandibulata/Pancrustacea/Hexapoda/Insecta/Pterygota/Neoptera/Endopterygota/Hymenoptera/Apocrita/Aculeata/Formicoidea/Formicidae/Myrmicinae/Pogonomyrmex/Pogonomyrmex barbatus (red harvester ant) (OX=144034)	Amorphea	Obazoa	Opisthokonta	Holozoa	Filozoa	Choanozoa	Metazoa	Formicidae	Pogonomyrmex	barbatus	144034	tr|A0A6I9WJL6|A0A6I9WJL6_9HYME collagen alpha-1(XVIII) chain isoform X5 OS=Pogonomyrmex barbatus OX=144034 GN=LOC105430905 PE=4 SV=1	A0A6I9WJL6	327	338	12	1140	0.25	0.25	0.25	0.293333333	450	81	1665	0.488970588	TRUE
Pogonomyrmex barbatus (red harvester ant)	Eukaryota/Amorphea/Obazoa/Opisthokonta/Holozoa/Filozoa/Choanozoa/Metazoa/Eumetazoa/Bilateria/Protostomia/Ecdysozoa/Arthropoda/Mandibulata/Pancrustacea/Hexapoda/Insecta/Pterygota/Neoptera/Endopterygota/Hymenoptera/Apocrita/Aculeata/Formicoidea/Formicidae/Myrmicinae/Pogonomyrmex/Pogonomyrmex barbatus (red harvester ant) (OX=144034)	Amorphea	Obazoa	Opisthokonta	Holozoa	Filozoa	Choanozoa	Metazoa	Formicidae	Pogonomyrmex	barbatus	144034	tr|A0A6I9WJL6|A0A6I9WJL6_9HYME collagen alpha-1(XVIII) chain isoform X5 OS=Pogonomyrmex barbatus OX=144034 GN=LOC105430905 PE=4 SV=1	A0A6I9WJL6	357	437	81	1140	0.259259259	0.296296296	0.277777778	0.293333333	450	81	1665	0.488970588	TRUE
Pogonomyrmex barbatus (red harvester ant)	Eukaryota/Amorphea/Obazoa/Opisthokonta/Holozoa/Filozoa/Choanozoa/Metazoa/Eumetazoa/Bilateria/Protostomia/Ecdysozoa/Arthropoda/Mandibulata/Pancrustacea/Hexapoda/Insecta/Pterygota/Neoptera/Endopterygota/Hymenoptera/Apocrita/Aculeata/Formicoidea/Formicidae/Myrmicinae/Pogonomyrmex/Pogonomyrmex barbatus (red harvester ant) (OX=144034)	Amorphea	Obazoa	Opisthokonta	Holozoa	Filozoa	Choanozoa	Metazoa	Formicidae	Pogonomyrmex	barbatus	144034	tr|A0A6I9WJL6|A0A6I9WJL6_9HYME collagen alpha-1(XVIII) chain isoform X5 OS=Pogonomyrmex barbatus OX=144034 GN=LOC105430905 PE=4 SV=1	A0A6I9WJL6	462	536	75	1140	0.08	0.44	0.26	0.293333333	450	81	1665	0.488970588	TRUE
Pogonomyrmex barbatus (red harvester ant)	Eukaryota/Amorphea/Obazoa/Opisthokonta/Holozoa/Filozoa/Choanozoa/Metazoa/Eumetazoa/Bilateria/Protostomia/Ecdysozoa/Arthropoda/Mandibulata/Pancrustacea/Hexapoda/Insecta/Pterygota/Neoptera/Endopterygota/Hymenoptera/Apocrita/Aculeata/Formicoidea/Formicidae/Myrmicinae/Pogonomyrmex/Pogonomyrmex barbatus (red harvester ant) (OX=144034)	Amorphea	Obazoa	Opisthokonta	Holozoa	Filozoa	Choanozoa	Metazoa	Formicidae	Pogonomyrmex	barbatus	144034	tr|A0A6I9WJL6|A0A6I9WJL6_9HYME collagen alpha-1(XVIII) chain isoform X5 OS=Pogonomyrmex barbatus OX=144034 GN=LOC105430905 PE=4 SV=1	A0A6I9WJL6	540	569	30	1140	0.5	0.3	0.4	0.293333333	450	81	1665	0.488970588	TRUE
Pogonomyrmex barbatus (red harvester ant)	Eukaryota/Amorphea/Obazoa/Opisthokonta/Holozoa/Filozoa/Choanozoa/Metazoa/Eumetazoa/Bilateria/Protostomia/Ecdysozoa/Arthropoda/Mandibulata/Pancrustacea/Hexapoda/Insecta/Pterygota/Neoptera/Endopterygota/Hymenoptera/Apocrita/Aculeata/Formicoidea/Formicidae/Myrmicinae/Pogonomyrmex/Pogonomyrmex barbatus (red harvester ant) (OX=144034)	Amorphea	Obazoa	Opisthokonta	Holozoa	Filozoa	Choanozoa	Metazoa	Formicidae	Pogonomyrmex	barbatus	144034	tr|A0A6I9WJL6|A0A6I9WJL6_9HYME collagen alpha-1(XVIII) chain isoform X5 OS=Pogonomyrmex barbatus OX=144034 GN=LOC105430905 PE=4 SV=1	A0A6I9WJL6	571	576	6	1140	0	0	0	0.293333333	450	81	1665	0.488970588	TRUE
Pogonomyrmex barbatus (red harvester ant)	Eukaryota/Amorphea/Obazoa/Opisthokonta/Holozoa/Filozoa/Choanozoa/Metazoa/Eumetazoa/Bilateria/Protostomia/Ecdysozoa/Arthropoda/Mandibulata/Pancrustacea/Hexapoda/Insecta/Pterygota/Neoptera/Endopterygota/Hymenoptera/Apocrita/Aculeata/Formicoidea/Formicidae/Myrmicinae/Pogonomyrmex/Pogonomyrmex barbatus (red harvester ant) (OX=144034)	Amorphea	Obazoa	Opisthokonta	Holozoa	Filozoa	Choanozoa	Metazoa	Formicidae	Pogonomyrmex	barbatus	144034	tr|A0A6I9WJL6|A0A6I9WJL6_9HYME collagen alpha-1(XVIII) chain isoform X5 OS=Pogonomyrmex barbatus OX=144034 GN=LOC105430905 PE=4 SV=1	A0A6I9WJL6	579	653	75	1140	0.12	0.2	0.16	0.293333333	450	81	1665	0.488970588	TRUE
Pogonomyrmex barbatus (red harvester ant)	Eukaryota/Amorphea/Obazoa/Opisthokonta/Holozoa/Filozoa/Choanozoa/Metazoa/Eumetazoa/Bilateria/Protostomia/Ecdysozoa/Arthropoda/Mandibulata/Pancrustacea/Hexapoda/Insecta/Pterygota/Neoptera/Endopterygota/Hymenoptera/Apocrita/Aculeata/Formicoidea/Formicidae/Myrmicinae/Pogonomyrmex/Pogonomyrmex barbatus (red harvester ant) (OX=144034)	Amorphea	Obazoa	Opisthokonta	Holozoa	Filozoa	Choanozoa	Metazoa	Formicidae	Pogonomyrmex	barbatus	144034	tr|A0A6I9WJL6|A0A6I9WJL6_9HYME collagen alpha-1(XVIII) chain isoform X5 OS=Pogonomyrmex barbatus OX=144034 GN=LOC105430905 PE=4 SV=1	A0A6I9WJL6	666	704	39	1140	0.230769231	0.384615385	0.307692308	0.293333333	450	81	1665	0.488970588	TRUE
Pogonomyrmex barbatus (red harvester ant)	Eukaryota/Amorphea/Obazoa/Opisthokonta/Holozoa/Filozoa/Choanozoa/Metazoa/Eumetazoa/Bilateria/Protostomia/Ecdysozoa/Arthropoda/Mandibulata/Pancrustacea/Hexapoda/Insecta/Pterygota/Neoptera/Endopterygota/Hymenoptera/Apocrita/Aculeata/Formicoidea/Formicidae/Myrmicinae/Pogonomyrmex/Pogonomyrmex barbatus (red harvester ant) (OX=144034)	Amorphea	Obazoa	Opisthokonta	Holozoa	Filozoa	Choanozoa	Metazoa	Formicidae	Pogonomyrmex	barbatus	144034	tr|A0A6I9WJL6|A0A6I9WJL6_9HYME collagen alpha-1(XVIII) chain isoform X5 OS=Pogonomyrmex barbatus OX=144034 GN=LOC105430905 PE=4 SV=1	A0A6I9WJL6	709	735	27	1140	0.222222222	0.555555556	0.388888889	0.293333333	450	81	1665	0.488970588	TRUE
Pogonomyrmex barbatus (red harvester ant)	Eukaryota/Amorphea/Obazoa/Opisthokonta/Holozoa/Filozoa/Choanozoa/Metazoa/Eumetazoa/Bilateria/Protostomia/Ecdysozoa/Arthropoda/Mandibulata/Pancrustacea/Hexapoda/Insecta/Pterygota/Neoptera/Endopterygota/Hymenoptera/Apocrita/Aculeata/Formicoidea/Formicidae/Myrmicinae/Pogonomyrmex/Pogonomyrmex barbatus (red harvester ant) (OX=144034)	Amorphea	Obazoa	Opisthokonta	Holozoa	Filozoa	Choanozoa	Metazoa	Formicidae	Pogonomyrmex	barbatus	144034	tr|A0A6I9WJL6|A0A6I9WJL6_9HYME collagen alpha-1(XVIII) chain isoform X5 OS=Pogonomyrmex barbatus OX=144034 GN=LOC105430905 PE=4 SV=1	A0A6I9WJL6	743	778	36	1140	0.25	0.583333333	0.416666667	0.293333333	450	81	1665	0.488970588	TRUE
Pogonomyrmex barbatus (red harvester ant)	Eukaryota/Amorphea/Obazoa/Opisthokonta/Holozoa/Filozoa/Choanozoa/Metazoa/Eumetazoa/Bilateria/Protostomia/Ecdysozoa/Arthropoda/Mandibulata/Pancrustacea/Hexapoda/Insecta/Pterygota/Neoptera/Endopterygota/Hymenoptera/Apocrita/Aculeata/Formicoidea/Formicidae/Myrmicinae/Pogonomyrmex/Pogonomyrmex barbatus (red harvester ant) (OX=144034)	Amorphea	Obazoa	Opisthokonta	Holozoa	Filozoa	Choanozoa	Metazoa	Formicidae	Pogonomyrmex	barbatus	144034	tr|A0A6I9WJL6|A0A6I9WJL6_9HYME collagen alpha-1(XVIII) chain isoform X5 OS=Pogonomyrmex barbatus OX=144034 GN=LOC105430905 PE=4 SV=1	A0A6I9WJL6	788	802	15	1140	0.8	0.8	0.8	0.293333333	450	81	1665	0.488970588	TRUE
Pogonomyrmex barbatus (red harvester ant)	Eukaryota/Amorphea/Obazoa/Opisthokonta/Holozoa/Filozoa/Choanozoa/Metazoa/Eumetazoa/Bilateria/Protostomia/Ecdysozoa/Arthropoda/Mandibulata/Pancrustacea/Hexapoda/Insecta/Pterygota/Neoptera/Endopterygota/Hymenoptera/Apocrita/Aculeata/Formicoidea/Formicidae/Myrmicinae/Pogonomyrmex/Pogonomyrmex barbatus (red harvester ant) (OX=144034)	Amorphea	Obazoa	Opisthokonta	Holozoa	Filozoa	Choanozoa	Metazoa	Formicidae	Pogonomyrmex	barbatus	144034	tr|A0A6I9WJL6|A0A6I9WJL6_9HYME collagen alpha-1(XVIII) chain isoform X5 OS=Pogonomyrmex barbatus OX=144034 GN=LOC105430905 PE=4 SV=1	A0A6I9WJL6	805	813	9	1140	0	0.333333333	0.166666667	0.293333333	450	81	1665	0.488970588	TRUE
Pogonomyrmex barbatus (red harvester ant)	Eukaryota/Amorphea/Obazoa/Opisthokonta/Holozoa/Filozoa/Choanozoa/Metazoa/Eumetazoa/Bilateria/Protostomia/Ecdysozoa/Arthropoda/Mandibulata/Pancrustacea/Hexapoda/Insecta/Pterygota/Neoptera/Endopterygota/Hymenoptera/Apocrita/Aculeata/Formicoidea/Formicidae/Myrmicinae/Pogonomyrmex/Pogonomyrmex barbatus (red harvester ant) (OX=144034)	Amorphea	Obazoa	Opisthokonta	Holozoa	Filozoa	Choanozoa	Metazoa	Formicidae	Pogonomyrmex	barbatus	144034	tr|A0A6I9WJL6|A0A6I9WJL6_9HYME collagen alpha-1(XVIII) chain isoform X5 OS=Pogonomyrmex barbatus OX=144034 GN=LOC105430905 PE=4 SV=1	A0A6I9WJL6	954	959	6	1140	0	0	0	0.293333333	450	81	1665	0.488970588	TRUE
Pogonomyrmex barbatus (red harvester ant)	Eukaryota/Amorphea/Obazoa/Opisthokonta/Holozoa/Filozoa/Choanozoa/Metazoa/Eumetazoa/Bilateria/Protostomia/Ecdysozoa/Arthropoda/Mandibulata/Pancrustacea/Hexapoda/Insecta/Pterygota/Neoptera/Endopterygota/Hymenoptera/Apocrita/Aculeata/Formicoidea/Formicidae/Myrmicinae/Pogonomyrmex/Pogonomyrmex barbatus (red harvester ant) (OX=144034)	Amorphea	Obazoa	Opisthokonta	Holozoa	Filozoa	Choanozoa	Metazoa	Formicidae	Pogonomyrmex	barbatus	144034	tr|A0A6I9WJL6|A0A6I9WJL6_9HYME collagen alpha-1(XVIII) chain isoform X5 OS=Pogonomyrmex barbatus OX=144034 GN=LOC105430905 PE=4 SV=1	A0A6I9WJL6	970	975	6	1140	0	0	0	0.293333333	450	81	1665	0.488970588	TRUE
Caenorhabditis remanei (Caenorhabditis vulgaris) (Strain: PX506)	Eukaryota/Amorphea/Obazoa/Opisthokonta/Holozoa/Filozoa/Choanozoa/Metazoa/Eumetazoa/Bilateria/Protostomia/Ecdysozoa/Nematoda/Chromadorea/Rhabditida/Rhabditina/Rhabditomorpha/Rhabditoidea/Rhabditidae/Peloderinae/Caenorhabditis/Caenorhabditis remanei (Caenorhabditis vulgaris) (Strain: PX506) (OX=31234)	Amorphea	Obazoa	Opisthokonta	Holozoa	Filozoa	Choanozoa	Metazoa	Rhabditidae	Caenorhabditis	remanei	31234	tr|A0A6A5GN24|A0A6A5GN24_CAERE Col_cuticle_N domain-containing protein OS=Caenorhabditis remanei OX=31234 GN=GCK72_012385 PE=3 SV=1	A0A6A5GN24	171	200	30	343	0.2	0.6	0.4	0.386363636	132	36	1464	0.884615385	TRUE
Caenorhabditis remanei (Caenorhabditis vulgaris) (Strain: PX506)	Eukaryota/Amorphea/Obazoa/Opisthokonta/Holozoa/Filozoa/Choanozoa/Metazoa/Eumetazoa/Bilateria/Protostomia/Ecdysozoa/Nematoda/Chromadorea/Rhabditida/Rhabditina/Rhabditomorpha/Rhabditoidea/Rhabditidae/Peloderinae/Caenorhabditis/Caenorhabditis remanei (Caenorhabditis vulgaris) (Strain: PX506) (OX=31234)	Amorphea	Obazoa	Opisthokonta	Holozoa	Filozoa	Choanozoa	Metazoa	Rhabditidae	Caenorhabditis	remanei	31234	tr|A0A6A5GN24|A0A6A5GN24_CAERE Col_cuticle_N domain-containing protein OS=Caenorhabditis remanei OX=31234 GN=GCK72_012385 PE=3 SV=1	A0A6A5GN24	219	245	27	343	0.333333333	0.444444444	0.388888889	0.386363636	132	36	1464	0.884615385	TRUE
Caenorhabditis remanei (Caenorhabditis vulgaris) (Strain: PX506)	Eukaryota/Amorphea/Obazoa/Opisthokonta/Holozoa/Filozoa/Choanozoa/Metazoa/Eumetazoa/Bilateria/Protostomia/Ecdysozoa/Nematoda/Chromadorea/Rhabditida/Rhabditina/Rhabditomorpha/Rhabditoidea/Rhabditidae/Peloderinae/Caenorhabditis/Caenorhabditis remanei (Caenorhabditis vulgaris) (Strain: PX506) (OX=31234)	Amorphea	Obazoa	Opisthokonta	Holozoa	Filozoa	Choanozoa	Metazoa	Rhabditidae	Caenorhabditis	remanei	31234	tr|A0A6A5GN24|A0A6A5GN24_CAERE Col_cuticle_N domain-containing protein OS=Caenorhabditis remanei OX=31234 GN=GCK72_012385 PE=3 SV=1	A0A6A5GN24	250	261	12	343	0	0.75	0.375	0.386363636	132	36	1464	0.884615385	TRUE
Caenorhabditis remanei (Caenorhabditis vulgaris) (Strain: PX506)	Eukaryota/Amorphea/Obazoa/Opisthokonta/Holozoa/Filozoa/Choanozoa/Metazoa/Eumetazoa/Bilateria/Protostomia/Ecdysozoa/Nematoda/Chromadorea/Rhabditida/Rhabditina/Rhabditomorpha/Rhabditoidea/Rhabditidae/Peloderinae/Caenorhabditis/Caenorhabditis remanei (Caenorhabditis vulgaris) (Strain: PX506) (OX=31234)	Amorphea	Obazoa	Opisthokonta	Holozoa	Filozoa	Choanozoa	Metazoa	Rhabditidae	Caenorhabditis	remanei	31234	tr|A0A6A5GN24|A0A6A5GN24_CAERE Col_cuticle_N domain-containing protein OS=Caenorhabditis remanei OX=31234 GN=GCK72_012385 PE=3 SV=1	A0A6A5GN24	266	292	27	343	0.444444444	0.555555556	0.5	0.386363636	132	36	1464	0.884615385	TRUE
Caenorhabditis remanei (Caenorhabditis vulgaris) (Strain: PX506)	Eukaryota/Amorphea/Obazoa/Opisthokonta/Holozoa/Filozoa/Choanozoa/Metazoa/Eumetazoa/Bilateria/Protostomia/Ecdysozoa/Nematoda/Chromadorea/Rhabditida/Rhabditina/Rhabditomorpha/Rhabditoidea/Rhabditidae/Peloderinae/Caenorhabditis/Caenorhabditis remanei (Caenorhabditis vulgaris) (Strain: PX506) (OX=31234)	Amorphea	Obazoa	Opisthokonta	Holozoa	Filozoa	Choanozoa	Metazoa	Rhabditidae	Caenorhabditis	remanei	31234	tr|A0A6A5GN24|A0A6A5GN24_CAERE Col_cuticle_N domain-containing protein OS=Caenorhabditis remanei OX=31234 GN=GCK72_012385 PE=3 SV=1	A0A6A5GN24	296	331	36	343	0.083333333	0.5	0.291666667	0.386363636	132	36	1464	0.884615385	TRUE
Nematostella vectensis (Starlet sea anemone) (Strain: CH2 X CH6)	Eukaryota/Amorphea/Obazoa/Opisthokonta/Holozoa/Filozoa/Choanozoa/Metazoa/Eumetazoa/Cnidaria/Anthozoa/Hexacorallia/Actiniaria/Edwardsiidae/Nematostella/Nematostella vectensis (Starlet sea anemone) (Strain: CH2 X CH6) (OX=45351)	Amorphea	Obazoa	Opisthokonta	Holozoa	Filozoa	Choanozoa	Metazoa	Edwardsiidae	Nematostella	vectensis	45351	tr|A7SQ58|A7SQ58_NEMVE Predicted protein (Fragment) OS=Nematostella vectensis OX=45351 GN=v1g127124 PE=4 SV=1	A7SQ58	1	36	36	462	0.166666667	0.333333333	0.25	0.289115646	441	156	1419	0.648148148	TRUE
Nematostella vectensis (Starlet sea anemone) (Strain: CH2 X CH6)	Eukaryota/Amorphea/Obazoa/Opisthokonta/Holozoa/Filozoa/Choanozoa/Metazoa/Eumetazoa/Cnidaria/Anthozoa/Hexacorallia/Actiniaria/Edwardsiidae/Nematostella/Nematostella vectensis (Starlet sea anemone) (Strain: CH2 X CH6) (OX=45351)	Amorphea	Obazoa	Opisthokonta	Holozoa	Filozoa	Choanozoa	Metazoa	Edwardsiidae	Nematostella	vectensis	45351	tr|A7SQ58|A7SQ58_NEMVE Predicted protein (Fragment) OS=Nematostella vectensis OX=45351 GN=v1g127124 PE=4 SV=1	A7SQ58	39	83	45	462	0.4	0.4	0.4	0.289115646	441	156	1419	0.648148148	TRUE
Nematostella vectensis (Starlet sea anemone) (Strain: CH2 X CH6)	Eukaryota/Amorphea/Obazoa/Opisthokonta/Holozoa/Filozoa/Choanozoa/Metazoa/Eumetazoa/Cnidaria/Anthozoa/Hexacorallia/Actiniaria/Edwardsiidae/Nematostella/Nematostella vectensis (Starlet sea anemone) (Strain: CH2 X CH6) (OX=45351)	Amorphea	Obazoa	Opisthokonta	Holozoa	Filozoa	Choanozoa	Metazoa	Edwardsiidae	Nematostella	vectensis	45351	tr|A7SQ58|A7SQ58_NEMVE Predicted protein (Fragment) OS=Nematostella vectensis OX=45351 GN=v1g127124 PE=4 SV=1	A7SQ58	92	163	72	462	0.291666667	0.333333333	0.3125	0.289115646	441	156	1419	0.648148148	TRUE
Nematostella vectensis (Starlet sea anemone) (Strain: CH2 X CH6)	Eukaryota/Amorphea/Obazoa/Opisthokonta/Holozoa/Filozoa/Choanozoa/Metazoa/Eumetazoa/Cnidaria/Anthozoa/Hexacorallia/Actiniaria/Edwardsiidae/Nematostella/Nematostella vectensis (Starlet sea anemone) (Strain: CH2 X CH6) (OX=45351)	Amorphea	Obazoa	Opisthokonta	Holozoa	Filozoa	Choanozoa	Metazoa	Edwardsiidae	Nematostella	vectensis	45351	tr|A7SQ58|A7SQ58_NEMVE Predicted protein (Fragment) OS=Nematostella vectensis OX=45351 GN=v1g127124 PE=4 SV=1	A7SQ58	166	216	51	462	0.235294118	0.294117647	0.264705882	0.289115646	441	156	1419	0.648148148	TRUE
Nematostella vectensis (Starlet sea anemone) (Strain: CH2 X CH6)	Eukaryota/Amorphea/Obazoa/Opisthokonta/Holozoa/Filozoa/Choanozoa/Metazoa/Eumetazoa/Cnidaria/Anthozoa/Hexacorallia/Actiniaria/Edwardsiidae/Nematostella/Nematostella vectensis (Starlet sea anemone) (Strain: CH2 X CH6) (OX=45351)	Amorphea	Obazoa	Opisthokonta	Holozoa	Filozoa	Choanozoa	Metazoa	Edwardsiidae	Nematostella	vectensis	45351	tr|A7SQ58|A7SQ58_NEMVE Predicted protein (Fragment) OS=Nematostella vectensis OX=45351 GN=v1g127124 PE=4 SV=1	A7SQ58	219	233	15	462	0	0.2	0.1	0.289115646	441	156	1419	0.648148148	TRUE
Nematostella vectensis (Starlet sea anemone) (Strain: CH2 X CH6)	Eukaryota/Amorphea/Obazoa/Opisthokonta/Holozoa/Filozoa/Choanozoa/Metazoa/Eumetazoa/Cnidaria/Anthozoa/Hexacorallia/Actiniaria/Edwardsiidae/Nematostella/Nematostella vectensis (Starlet sea anemone) (Strain: CH2 X CH6) (OX=45351)	Amorphea	Obazoa	Opisthokonta	Holozoa	Filozoa	Choanozoa	Metazoa	Edwardsiidae	Nematostella	vectensis	45351	tr|A7SQ58|A7SQ58_NEMVE Predicted protein (Fragment) OS=Nematostella vectensis OX=45351 GN=v1g127124 PE=4 SV=1	A7SQ58	236	250	15	462	0	0.8	0.4	0.289115646	441	156	1419	0.648148148	TRUE
Nematostella vectensis (Starlet sea anemone) (Strain: CH2 X CH6)	Eukaryota/Amorphea/Obazoa/Opisthokonta/Holozoa/Filozoa/Choanozoa/Metazoa/Eumetazoa/Cnidaria/Anthozoa/Hexacorallia/Actiniaria/Edwardsiidae/Nematostella/Nematostella vectensis (Starlet sea anemone) (Strain: CH2 X CH6) (OX=45351)	Amorphea	Obazoa	Opisthokonta	Holozoa	Filozoa	Choanozoa	Metazoa	Edwardsiidae	Nematostella	vectensis	45351	tr|A7SQ58|A7SQ58_NEMVE Predicted protein (Fragment) OS=Nematostella vectensis OX=45351 GN=v1g127124 PE=4 SV=1	A7SQ58	255	305	51	462	0.235294118	0.411764706	0.323529412	0.289115646	441	156	1419	0.648148148	TRUE
Nematostella vectensis (Starlet sea anemone) (Strain: CH2 X CH6)	Eukaryota/Amorphea/Obazoa/Opisthokonta/Holozoa/Filozoa/Choanozoa/Metazoa/Eumetazoa/Cnidaria/Anthozoa/Hexacorallia/Actiniaria/Edwardsiidae/Nematostella/Nematostella vectensis (Starlet sea anemone) (Strain: CH2 X CH6) (OX=45351)	Amorphea	Obazoa	Opisthokonta	Holozoa	Filozoa	Choanozoa	Metazoa	Edwardsiidae	Nematostella	vectensis	45351	tr|A7SQ58|A7SQ58_NEMVE Predicted protein (Fragment) OS=Nematostella vectensis OX=45351 GN=v1g127124 PE=4 SV=1	A7SQ58	307	462	156	462	0.192307692	0.326923077	0.259615385	0.289115646	441	156	1419	0.648148148	TRUE
Caenorhabditis remanei (Caenorhabditis vulgaris) (Strain: PX506)	Eukaryota/Amorphea/Obazoa/Opisthokonta/Holozoa/Filozoa/Choanozoa/Metazoa/Eumetazoa/Bilateria/Protostomia/Ecdysozoa/Nematoda/Chromadorea/Rhabditida/Rhabditina/Rhabditomorpha/Rhabditoidea/Rhabditidae/Peloderinae/Caenorhabditis/Caenorhabditis remanei (Caenorhabditis vulgaris) (Strain: PX506) (OX=31234)	Amorphea	Obazoa	Opisthokonta	Holozoa	Filozoa	Choanozoa	Metazoa	Rhabditidae	Caenorhabditis	remanei	31234	tr|A0A6A5HP95|A0A6A5HP95_CAERE Uncharacterized protein OS=Caenorhabditis remanei OX=31234 GN=GCK72_001306 PE=3 SV=1	A0A6A5HP95	86	97	12	281	0.25	0.5	0.375	0.229166667	144	63	1464	0.884615385	TRUE
Caenorhabditis remanei (Caenorhabditis vulgaris) (Strain: PX506)	Eukaryota/Amorphea/Obazoa/Opisthokonta/Holozoa/Filozoa/Choanozoa/Metazoa/Eumetazoa/Bilateria/Protostomia/Ecdysozoa/Nematoda/Chromadorea/Rhabditida/Rhabditina/Rhabditomorpha/Rhabditoidea/Rhabditidae/Peloderinae/Caenorhabditis/Caenorhabditis remanei (Caenorhabditis vulgaris) (Strain: PX506) (OX=31234)	Amorphea	Obazoa	Opisthokonta	Holozoa	Filozoa	Choanozoa	Metazoa	Rhabditidae	Caenorhabditis	remanei	31234	tr|A0A6A5HP95|A0A6A5HP95_CAERE Uncharacterized protein OS=Caenorhabditis remanei OX=31234 GN=GCK72_001306 PE=3 SV=1	A0A6A5HP95	101	115	15	281	0	0.4	0.2	0.229166667	144	63	1464	0.884615385	TRUE
Caenorhabditis remanei (Caenorhabditis vulgaris) (Strain: PX506)	Eukaryota/Amorphea/Obazoa/Opisthokonta/Holozoa/Filozoa/Choanozoa/Metazoa/Eumetazoa/Bilateria/Protostomia/Ecdysozoa/Nematoda/Chromadorea/Rhabditida/Rhabditina/Rhabditomorpha/Rhabditoidea/Rhabditidae/Peloderinae/Caenorhabditis/Caenorhabditis remanei (Caenorhabditis vulgaris) (Strain: PX506) (OX=31234)	Amorphea	Obazoa	Opisthokonta	Holozoa	Filozoa	Choanozoa	Metazoa	Rhabditidae	Caenorhabditis	remanei	31234	tr|A0A6A5HP95|A0A6A5HP95_CAERE Uncharacterized protein OS=Caenorhabditis remanei OX=31234 GN=GCK72_001306 PE=3 SV=1	A0A6A5HP95	131	157	27	281	0.111111111	0.111111111	0.111111111	0.229166667	144	63	1464	0.884615385	TRUE
Caenorhabditis remanei (Caenorhabditis vulgaris) (Strain: PX506)	Eukaryota/Amorphea/Obazoa/Opisthokonta/Holozoa/Filozoa/Choanozoa/Metazoa/Eumetazoa/Bilateria/Protostomia/Ecdysozoa/Nematoda/Chromadorea/Rhabditida/Rhabditina/Rhabditomorpha/Rhabditoidea/Rhabditidae/Peloderinae/Caenorhabditis/Caenorhabditis remanei (Caenorhabditis vulgaris) (Strain: PX506) (OX=31234)	Amorphea	Obazoa	Opisthokonta	Holozoa	Filozoa	Choanozoa	Metazoa	Rhabditidae	Caenorhabditis	remanei	31234	tr|A0A6A5HP95|A0A6A5HP95_CAERE Uncharacterized protein OS=Caenorhabditis remanei OX=31234 GN=GCK72_001306 PE=3 SV=1	A0A6A5HP95	164	190	27	281	0.111111111	0.444444444	0.277777778	0.229166667	144	63	1464	0.884615385	TRUE
Caenorhabditis remanei (Caenorhabditis vulgaris) (Strain: PX506)	Eukaryota/Amorphea/Obazoa/Opisthokonta/Holozoa/Filozoa/Choanozoa/Metazoa/Eumetazoa/Bilateria/Protostomia/Ecdysozoa/Nematoda/Chromadorea/Rhabditida/Rhabditina/Rhabditomorpha/Rhabditoidea/Rhabditidae/Peloderinae/Caenorhabditis/Caenorhabditis remanei (Caenorhabditis vulgaris) (Strain: PX506) (OX=31234)	Amorphea	Obazoa	Opisthokonta	Holozoa	Filozoa	Choanozoa	Metazoa	Rhabditidae	Caenorhabditis	remanei	31234	tr|A0A6A5HP95|A0A6A5HP95_CAERE Uncharacterized protein OS=Caenorhabditis remanei OX=31234 GN=GCK72_001306 PE=3 SV=1	A0A6A5HP95	195	257	63	281	0.285714286	0.19047619	0.238095238	0.229166667	144	63	1464	0.884615385	TRUE
Caenorhabditis remanei (Caenorhabditis vulgaris) (Strain: PX506)	Eukaryota/Amorphea/Obazoa/Opisthokonta/Holozoa/Filozoa/Choanozoa/Metazoa/Eumetazoa/Bilateria/Protostomia/Ecdysozoa/Nematoda/Chromadorea/Rhabditida/Rhabditina/Rhabditomorpha/Rhabditoidea/Rhabditidae/Peloderinae/Caenorhabditis/Caenorhabditis remanei (Caenorhabditis vulgaris) (Strain: PX506) (OX=31234)	Amorphea	Obazoa	Opisthokonta	Holozoa	Filozoa	Choanozoa	Metazoa	Rhabditidae	Caenorhabditis	remanei	31234	tr|A0A2P4WNE2|A0A2P4WNE2_CAERE Col_cuticle_N domain-containing protein OS=Caenorhabditis remanei OX=31234 GN=FL81_01993 PE=3 SV=1	A0A2P4WNE2	115	144	30	472	0.1	0.3	0.2	0.2	180	63	1464	0.884615385	TRUE
Caenorhabditis remanei (Caenorhabditis vulgaris) (Strain: PX506)	Eukaryota/Amorphea/Obazoa/Opisthokonta/Holozoa/Filozoa/Choanozoa/Metazoa/Eumetazoa/Bilateria/Protostomia/Ecdysozoa/Nematoda/Chromadorea/Rhabditida/Rhabditina/Rhabditomorpha/Rhabditoidea/Rhabditidae/Peloderinae/Caenorhabditis/Caenorhabditis remanei (Caenorhabditis vulgaris) (Strain: PX506) (OX=31234)	Amorphea	Obazoa	Opisthokonta	Holozoa	Filozoa	Choanozoa	Metazoa	Rhabditidae	Caenorhabditis	remanei	31234	tr|A0A2P4WNE2|A0A2P4WNE2_CAERE Col_cuticle_N domain-containing protein OS=Caenorhabditis remanei OX=31234 GN=FL81_01993 PE=3 SV=1	A0A2P4WNE2	161	223	63	472	0.19047619	0.285714286	0.238095238	0.2	180	63	1464	0.884615385	TRUE
Caenorhabditis remanei (Caenorhabditis vulgaris) (Strain: PX506)	Eukaryota/Amorphea/Obazoa/Opisthokonta/Holozoa/Filozoa/Choanozoa/Metazoa/Eumetazoa/Bilateria/Protostomia/Ecdysozoa/Nematoda/Chromadorea/Rhabditida/Rhabditina/Rhabditomorpha/Rhabditoidea/Rhabditidae/Peloderinae/Caenorhabditis/Caenorhabditis remanei (Caenorhabditis vulgaris) (Strain: PX506) (OX=31234)	Amorphea	Obazoa	Opisthokonta	Holozoa	Filozoa	Choanozoa	Metazoa	Rhabditidae	Caenorhabditis	remanei	31234	tr|A0A2P4WNE2|A0A2P4WNE2_CAERE Col_cuticle_N domain-containing protein OS=Caenorhabditis remanei OX=31234 GN=FL81_01993 PE=3 SV=1	A0A2P4WNE2	227	289	63	472	0.19047619	0.285714286	0.238095238	0.2	180	63	1464	0.884615385	TRUE
Caenorhabditis remanei (Caenorhabditis vulgaris) (Strain: PX506)	Eukaryota/Amorphea/Obazoa/Opisthokonta/Holozoa/Filozoa/Choanozoa/Metazoa/Eumetazoa/Bilateria/Protostomia/Ecdysozoa/Nematoda/Chromadorea/Rhabditida/Rhabditina/Rhabditomorpha/Rhabditoidea/Rhabditidae/Peloderinae/Caenorhabditis/Caenorhabditis remanei (Caenorhabditis vulgaris) (Strain: PX506) (OX=31234)	Amorphea	Obazoa	Opisthokonta	Holozoa	Filozoa	Choanozoa	Metazoa	Rhabditidae	Caenorhabditis	remanei	31234	tr|A0A2P4WNE2|A0A2P4WNE2_CAERE Col_cuticle_N domain-containing protein OS=Caenorhabditis remanei OX=31234 GN=FL81_01993 PE=3 SV=1	A0A2P4WNE2	304	309	6	472	0	0	0	0.2	180	63	1464	0.884615385	TRUE
Caenorhabditis remanei (Caenorhabditis vulgaris) (Strain: PX506)	Eukaryota/Amorphea/Obazoa/Opisthokonta/Holozoa/Filozoa/Choanozoa/Metazoa/Eumetazoa/Bilateria/Protostomia/Ecdysozoa/Nematoda/Chromadorea/Rhabditida/Rhabditina/Rhabditomorpha/Rhabditoidea/Rhabditidae/Peloderinae/Caenorhabditis/Caenorhabditis remanei (Caenorhabditis vulgaris) (Strain: PX506) (OX=31234)	Amorphea	Obazoa	Opisthokonta	Holozoa	Filozoa	Choanozoa	Metazoa	Rhabditidae	Caenorhabditis	remanei	31234	tr|A0A2P4WNE2|A0A2P4WNE2_CAERE Col_cuticle_N domain-containing protein OS=Caenorhabditis remanei OX=31234 GN=FL81_01993 PE=3 SV=1	A0A2P4WNE2	400	405	6	472	0	0	0	0.2	180	63	1464	0.884615385	TRUE
Caenorhabditis remanei (Caenorhabditis vulgaris) (Strain: PX506)	Eukaryota/Amorphea/Obazoa/Opisthokonta/Holozoa/Filozoa/Choanozoa/Metazoa/Eumetazoa/Bilateria/Protostomia/Ecdysozoa/Nematoda/Chromadorea/Rhabditida/Rhabditina/Rhabditomorpha/Rhabditoidea/Rhabditidae/Peloderinae/Caenorhabditis/Caenorhabditis remanei (Caenorhabditis vulgaris) (Strain: PX506) (OX=31234)	Amorphea	Obazoa	Opisthokonta	Holozoa	Filozoa	Choanozoa	Metazoa	Rhabditidae	Caenorhabditis	remanei	31234	tr|A0A2P4WNE2|A0A2P4WNE2_CAERE Col_cuticle_N domain-containing protein OS=Caenorhabditis remanei OX=31234 GN=FL81_01993 PE=3 SV=1	A0A2P4WNE2	409	414	6	472	0	0	0	0.2	180	63	1464	0.884615385	TRUE
Caenorhabditis remanei (Caenorhabditis vulgaris) (Strain: PX506)	Eukaryota/Amorphea/Obazoa/Opisthokonta/Holozoa/Filozoa/Choanozoa/Metazoa/Eumetazoa/Bilateria/Protostomia/Ecdysozoa/Nematoda/Chromadorea/Rhabditida/Rhabditina/Rhabditomorpha/Rhabditoidea/Rhabditidae/Peloderinae/Caenorhabditis/Caenorhabditis remanei (Caenorhabditis vulgaris) (Strain: PX506) (OX=31234)	Amorphea	Obazoa	Opisthokonta	Holozoa	Filozoa	Choanozoa	Metazoa	Rhabditidae	Caenorhabditis	remanei	31234	tr|A0A2P4WNE2|A0A2P4WNE2_CAERE Col_cuticle_N domain-containing protein OS=Caenorhabditis remanei OX=31234 GN=FL81_01993 PE=3 SV=1	A0A2P4WNE2	437	442	6	472	0	0	0	0.2	180	63	1464	0.884615385	TRUE
Caenorhabditis remanei (Caenorhabditis vulgaris) (Strain: PX506)	Eukaryota/Amorphea/Obazoa/Opisthokonta/Holozoa/Filozoa/Choanozoa/Metazoa/Eumetazoa/Bilateria/Protostomia/Ecdysozoa/Nematoda/Chromadorea/Rhabditida/Rhabditina/Rhabditomorpha/Rhabditoidea/Rhabditidae/Peloderinae/Caenorhabditis/Caenorhabditis remanei (Caenorhabditis vulgaris) (Strain: PX506) (OX=31234)	Amorphea	Obazoa	Opisthokonta	Holozoa	Filozoa	Choanozoa	Metazoa	Rhabditidae	Caenorhabditis	remanei	31234	tr|E3NJF4|E3NJF4_CAERE CRE-COL-17 protein OS=Caenorhabditis remanei OX=31234 GN=Cre-col-17 PE=3 SV=1	E3NJF4	134	163	30	323	0.2	0.6	0.4	0.41	150	36	1464	0.884615385	TRUE
Caenorhabditis remanei (Caenorhabditis vulgaris) (Strain: PX506)	Eukaryota/Amorphea/Obazoa/Opisthokonta/Holozoa/Filozoa/Choanozoa/Metazoa/Eumetazoa/Bilateria/Protostomia/Ecdysozoa/Nematoda/Chromadorea/Rhabditida/Rhabditina/Rhabditomorpha/Rhabditoidea/Rhabditidae/Peloderinae/Caenorhabditis/Caenorhabditis remanei (Caenorhabditis vulgaris) (Strain: PX506) (OX=31234)	Amorphea	Obazoa	Opisthokonta	Holozoa	Filozoa	Choanozoa	Metazoa	Rhabditidae	Caenorhabditis	remanei	31234	tr|E3NJF4|E3NJF4_CAERE CRE-COL-17 protein OS=Caenorhabditis remanei OX=31234 GN=Cre-col-17 PE=3 SV=1	E3NJF4	182	208	27	323	0.333333333	0.444444444	0.388888889	0.41	150	36	1464	0.884615385	TRUE
Caenorhabditis remanei (Caenorhabditis vulgaris) (Strain: PX506)	Eukaryota/Amorphea/Obazoa/Opisthokonta/Holozoa/Filozoa/Choanozoa/Metazoa/Eumetazoa/Bilateria/Protostomia/Ecdysozoa/Nematoda/Chromadorea/Rhabditida/Rhabditina/Rhabditomorpha/Rhabditoidea/Rhabditidae/Peloderinae/Caenorhabditis/Caenorhabditis remanei (Caenorhabditis vulgaris) (Strain: PX506) (OX=31234)	Amorphea	Obazoa	Opisthokonta	Holozoa	Filozoa	Choanozoa	Metazoa	Rhabditidae	Caenorhabditis	remanei	31234	tr|E3NJF4|E3NJF4_CAERE CRE-COL-17 protein OS=Caenorhabditis remanei OX=31234 GN=Cre-col-17 PE=3 SV=1	E3NJF4	212	241	30	323	0.4	0.6	0.5	0.41	150	36	1464	0.884615385	TRUE
Caenorhabditis remanei (Caenorhabditis vulgaris) (Strain: PX506)	Eukaryota/Amorphea/Obazoa/Opisthokonta/Holozoa/Filozoa/Choanozoa/Metazoa/Eumetazoa/Bilateria/Protostomia/Ecdysozoa/Nematoda/Chromadorea/Rhabditida/Rhabditina/Rhabditomorpha/Rhabditoidea/Rhabditidae/Peloderinae/Caenorhabditis/Caenorhabditis remanei (Caenorhabditis vulgaris) (Strain: PX506) (OX=31234)	Amorphea	Obazoa	Opisthokonta	Holozoa	Filozoa	Choanozoa	Metazoa	Rhabditidae	Caenorhabditis	remanei	31234	tr|E3NJF4|E3NJF4_CAERE CRE-COL-17 protein OS=Caenorhabditis remanei OX=31234 GN=Cre-col-17 PE=3 SV=1	E3NJF4	246	272	27	323	0.444444444	0.555555556	0.5	0.41	150	36	1464	0.884615385	TRUE
Caenorhabditis remanei (Caenorhabditis vulgaris) (Strain: PX506)	Eukaryota/Amorphea/Obazoa/Opisthokonta/Holozoa/Filozoa/Choanozoa/Metazoa/Eumetazoa/Bilateria/Protostomia/Ecdysozoa/Nematoda/Chromadorea/Rhabditida/Rhabditina/Rhabditomorpha/Rhabditoidea/Rhabditidae/Peloderinae/Caenorhabditis/Caenorhabditis remanei (Caenorhabditis vulgaris) (Strain: PX506) (OX=31234)	Amorphea	Obazoa	Opisthokonta	Holozoa	Filozoa	Choanozoa	Metazoa	Rhabditidae	Caenorhabditis	remanei	31234	tr|E3NJF4|E3NJF4_CAERE CRE-COL-17 protein OS=Caenorhabditis remanei OX=31234 GN=Cre-col-17 PE=3 SV=1	E3NJF4	276	311	36	323	0.083333333	0.5	0.291666667	0.41	150	36	1464	0.884615385	TRUE
Caenorhabditis remanei (Caenorhabditis vulgaris) (Strain: PX506)	Eukaryota/Amorphea/Obazoa/Opisthokonta/Holozoa/Filozoa/Choanozoa/Metazoa/Eumetazoa/Bilateria/Protostomia/Ecdysozoa/Nematoda/Chromadorea/Rhabditida/Rhabditina/Rhabditomorpha/Rhabditoidea/Rhabditidae/Peloderinae/Caenorhabditis/Caenorhabditis remanei (Caenorhabditis vulgaris) (Strain: PX506) (OX=31234)	Amorphea	Obazoa	Opisthokonta	Holozoa	Filozoa	Choanozoa	Metazoa	Rhabditidae	Caenorhabditis	remanei	31234	tr|A0A2P4UXK3|A0A2P4UXK3_CAERE Olfactomedin-like domain-containing protein OS=Caenorhabditis remanei OX=31234 GN=FL81_17317 PE=3 SV=1	A0A2P4UXK3	94	138	45	457	0.466666667	0.4	0.433333333	0.433333333	45	45	1464	0.884615385	TRUE
