## Supplementary Data File 1 for "Widespread distribution of collagens and collagen-associated domains in eukaryotes" (part 108 of 287)

binom	pathString	level1	level2	level3	level4	level5	level6	level7	family	genus	species	uniprot_organism_id	uniprot_protein_name	protein_id	start	stop	length	protein_length	p2	p3	pavg	protein_pavg	total_cthr_length	max_unint_cthr_length	fam_max_total_cthr_length	fam_max_pavg	has_ph
Onchocerca volvulus	Eukaryota/Amorphea/Obazoa/Opisthokonta/Holozoa/Filozoa/Choanozoa/Metazoa/Eumetazoa/Bilateria/Protostomia/Ecdysozoa/Nematoda/Chromadorea/Rhabditida/Spirurina/Spiruromorpha/Filarioidea/Onchocercidae/Onchocerca/Onchocerca volvulus (OX=6282)	Amorphea	Obazoa	Opisthokonta	Holozoa	Filozoa	Choanozoa	Metazoa	Onchocercidae	Onchocerca	volvulus	6282	tr|A0A044RRT7|A0A044RRT7_ONCVO Uncharacterized protein OS=Onchocerca volvulus OX=6282 PE=3 SV=1	A0A044RRT7	29	97	69	98	0.130434783	0.304347826	0.217391304	0.217391304	69	69	1473	0.59375	TRUE
Chilo suppressalis (Asiatic rice borer moth)	Eukaryota/Amorphea/Obazoa/Opisthokonta/Holozoa/Filozoa/Choanozoa/Metazoa/Eumetazoa/Bilateria/Protostomia/Ecdysozoa/Arthropoda/Mandibulata/Pancrustacea/Hexapoda/Insecta/Pterygota/Neoptera/Endopterygota/Lepidoptera/Glossata/Ditrysia/Pyraloidea/Crambidae/Crambinae/Chilo/Chilo suppressalis (Asiatic rice borer moth) (OX=168631)	Amorphea	Obazoa	Opisthokonta	Holozoa	Filozoa	Choanozoa	Metazoa	Crambidae	Chilo	suppressalis	168631	tr|A0A3S2TE95|A0A3S2TE95_CHISP Fibrillar collagen NC1 domain-containing protein OS=Chilo suppressalis OX=168631 GN=evm_011849 PE=4 SV=1	A0A3S2TE95	260	265	6	1793	0	0	0	0.310734463	1062	1011	1620	0.5	TRUE
Chilo suppressalis (Asiatic rice borer moth)	Eukaryota/Amorphea/Obazoa/Opisthokonta/Holozoa/Filozoa/Choanozoa/Metazoa/Eumetazoa/Bilateria/Protostomia/Ecdysozoa/Arthropoda/Mandibulata/Pancrustacea/Hexapoda/Insecta/Pterygota/Neoptera/Endopterygota/Lepidoptera/Glossata/Ditrysia/Pyraloidea/Crambidae/Crambinae/Chilo/Chilo suppressalis (Asiatic rice borer moth) (OX=168631)	Amorphea	Obazoa	Opisthokonta	Holozoa	Filozoa	Choanozoa	Metazoa	Crambidae	Chilo	suppressalis	168631	tr|A0A3S2TE95|A0A3S2TE95_CHISP Fibrillar collagen NC1 domain-containing protein OS=Chilo suppressalis OX=168631 GN=evm_011849 PE=4 SV=1	A0A3S2TE95	447	452	6	1793	0	0	0	0.310734463	1062	1011	1620	0.5	TRUE
Chilo suppressalis (Asiatic rice borer moth)	Eukaryota/Amorphea/Obazoa/Opisthokonta/Holozoa/Filozoa/Choanozoa/Metazoa/Eumetazoa/Bilateria/Protostomia/Ecdysozoa/Arthropoda/Mandibulata/Pancrustacea/Hexapoda/Insecta/Pterygota/Neoptera/Endopterygota/Lepidoptera/Glossata/Ditrysia/Pyraloidea/Crambidae/Crambinae/Chilo/Chilo suppressalis (Asiatic rice borer moth) (OX=168631)	Amorphea	Obazoa	Opisthokonta	Holozoa	Filozoa	Choanozoa	Metazoa	Crambidae	Chilo	suppressalis	168631	tr|A0A3S2TE95|A0A3S2TE95_CHISP Fibrillar collagen NC1 domain-containing protein OS=Chilo suppressalis OX=168631 GN=evm_011849 PE=4 SV=1	A0A3S2TE95	454	492	39	1793	0.307692308	0.461538462	0.384615385	0.310734463	1062	1011	1620	0.5	TRUE
Chilo suppressalis (Asiatic rice borer moth)	Eukaryota/Amorphea/Obazoa/Opisthokonta/Holozoa/Filozoa/Choanozoa/Metazoa/Eumetazoa/Bilateria/Protostomia/Ecdysozoa/Arthropoda/Mandibulata/Pancrustacea/Hexapoda/Insecta/Pterygota/Neoptera/Endopterygota/Lepidoptera/Glossata/Ditrysia/Pyraloidea/Crambidae/Crambinae/Chilo/Chilo suppressalis (Asiatic rice borer moth) (OX=168631)	Amorphea	Obazoa	Opisthokonta	Holozoa	Filozoa	Choanozoa	Metazoa	Crambidae	Chilo	suppressalis	168631	tr|A0A3S2TE95|A0A3S2TE95_CHISP Fibrillar collagen NC1 domain-containing protein OS=Chilo suppressalis OX=168631 GN=evm_011849 PE=4 SV=1	A0A3S2TE95	526	1536	1011	1793	0.341246291	0.28189911	0.3115727	0.310734463	1062	1011	1620	0.5	TRUE
Heliothis virescens (Tobacco budworm moth)	Eukaryota/Amorphea/Obazoa/Opisthokonta/Holozoa/Filozoa/Choanozoa/Metazoa/Eumetazoa/Bilateria/Protostomia/Ecdysozoa/Arthropoda/Mandibulata/Pancrustacea/Hexapoda/Insecta/Pterygota/Neoptera/Endopterygota/Lepidoptera/Glossata/Ditrysia/Noctuoidea/Noctuidae/Heliothinae/Heliothis/Heliothis virescens (Tobacco budworm moth) (OX=7102)	Amorphea	Obazoa	Opisthokonta	Holozoa	Filozoa	Choanozoa	Metazoa	Noctuidae	Heliothis	virescens	7102	tr|A0A2A4K0N6|A0A2A4K0N6_HELVI Collagen IV NC1 domain-containing protein OS=Heliothis virescens OX=7102 GN=B5V51_6213 PE=4 SV=1	A0A2A4K0N6	43	165	123	1799	0.195121951	0.219512195	0.207317073	0.187772926	1374	141	1689	0.455801105	TRUE
Heliothis virescens (Tobacco budworm moth)	Eukaryota/Amorphea/Obazoa/Opisthokonta/Holozoa/Filozoa/Choanozoa/Metazoa/Eumetazoa/Bilateria/Protostomia/Ecdysozoa/Arthropoda/Mandibulata/Pancrustacea/Hexapoda/Insecta/Pterygota/Neoptera/Endopterygota/Lepidoptera/Glossata/Ditrysia/Noctuoidea/Noctuidae/Heliothinae/Heliothis/Heliothis virescens (Tobacco budworm moth) (OX=7102)	Amorphea	Obazoa	Opisthokonta	Holozoa	Filozoa	Choanozoa	Metazoa	Noctuidae	Heliothis	virescens	7102	tr|A0A2A4K0N6|A0A2A4K0N6_HELVI Collagen IV NC1 domain-containing protein OS=Heliothis virescens OX=7102 GN=B5V51_6213 PE=4 SV=1	A0A2A4K0N6	168	221	54	1799	0.111111111	0.166666667	0.138888889	0.187772926	1374	141	1689	0.455801105	TRUE
Heliothis virescens (Tobacco budworm moth)	Eukaryota/Amorphea/Obazoa/Opisthokonta/Holozoa/Filozoa/Choanozoa/Metazoa/Eumetazoa/Bilateria/Protostomia/Ecdysozoa/Arthropoda/Mandibulata/Pancrustacea/Hexapoda/Insecta/Pterygota/Neoptera/Endopterygota/Lepidoptera/Glossata/Ditrysia/Noctuoidea/Noctuidae/Heliothinae/Heliothis/Heliothis virescens (Tobacco budworm moth) (OX=7102)	Amorphea	Obazoa	Opisthokonta	Holozoa	Filozoa	Choanozoa	Metazoa	Noctuidae	Heliothis	virescens	7102	tr|A0A2A4K0N6|A0A2A4K0N6_HELVI Collagen IV NC1 domain-containing protein OS=Heliothis virescens OX=7102 GN=B5V51_6213 PE=4 SV=1	A0A2A4K0N6	224	241	18	1799	0.333333333	0.5	0.416666667	0.187772926	1374	141	1689	0.455801105	TRUE
Heliothis virescens (Tobacco budworm moth)	Eukaryota/Amorphea/Obazoa/Opisthokonta/Holozoa/Filozoa/Choanozoa/Metazoa/Eumetazoa/Bilateria/Protostomia/Ecdysozoa/Arthropoda/Mandibulata/Pancrustacea/Hexapoda/Insecta/Pterygota/Neoptera/Endopterygota/Lepidoptera/Glossata/Ditrysia/Noctuoidea/Noctuidae/Heliothinae/Heliothis/Heliothis virescens (Tobacco budworm moth) (OX=7102)	Amorphea	Obazoa	Opisthokonta	Holozoa	Filozoa	Choanozoa	Metazoa	Noctuidae	Heliothis	virescens	7102	tr|A0A2A4K0N6|A0A2A4K0N6_HELVI Collagen IV NC1 domain-containing protein OS=Heliothis virescens OX=7102 GN=B5V51_6213 PE=4 SV=1	A0A2A4K0N6	260	346	87	1799	0.172413793	0.137931034	0.155172414	0.187772926	1374	141	1689	0.455801105	TRUE
Heliothis virescens (Tobacco budworm moth)	Eukaryota/Amorphea/Obazoa/Opisthokonta/Holozoa/Filozoa/Choanozoa/Metazoa/Eumetazoa/Bilateria/Protostomia/Ecdysozoa/Arthropoda/Mandibulata/Pancrustacea/Hexapoda/Insecta/Pterygota/Neoptera/Endopterygota/Lepidoptera/Glossata/Ditrysia/Noctuoidea/Noctuidae/Heliothinae/Heliothis/Heliothis virescens (Tobacco budworm moth) (OX=7102)	Amorphea	Obazoa	Opisthokonta	Holozoa	Filozoa	Choanozoa	Metazoa	Noctuidae	Heliothis	virescens	7102	tr|A0A2A4K0N6|A0A2A4K0N6_HELVI Collagen IV NC1 domain-containing protein OS=Heliothis virescens OX=7102 GN=B5V51_6213 PE=4 SV=1	A0A2A4K0N6	350	364	15	1799	0.2	0.6	0.4	0.187772926	1374	141	1689	0.455801105	TRUE
Heliothis virescens (Tobacco budworm moth)	Eukaryota/Amorphea/Obazoa/Opisthokonta/Holozoa/Filozoa/Choanozoa/Metazoa/Eumetazoa/Bilateria/Protostomia/Ecdysozoa/Arthropoda/Mandibulata/Pancrustacea/Hexapoda/Insecta/Pterygota/Neoptera/Endopterygota/Lepidoptera/Glossata/Ditrysia/Noctuoidea/Noctuidae/Heliothinae/Heliothis/Heliothis virescens (Tobacco budworm moth) (OX=7102)	Amorphea	Obazoa	Opisthokonta	Holozoa	Filozoa	Choanozoa	Metazoa	Noctuidae	Heliothis	virescens	7102	tr|A0A2A4K0N6|A0A2A4K0N6_HELVI Collagen IV NC1 domain-containing protein OS=Heliothis virescens OX=7102 GN=B5V51_6213 PE=4 SV=1	A0A2A4K0N6	375	425	51	1799	0.352941176	0.352941176	0.352941176	0.187772926	1374	141	1689	0.455801105	TRUE
Heliothis virescens (Tobacco budworm moth)	Eukaryota/Amorphea/Obazoa/Opisthokonta/Holozoa/Filozoa/Choanozoa/Metazoa/Eumetazoa/Bilateria/Protostomia/Ecdysozoa/Arthropoda/Mandibulata/Pancrustacea/Hexapoda/Insecta/Pterygota/Neoptera/Endopterygota/Lepidoptera/Glossata/Ditrysia/Noctuoidea/Noctuidae/Heliothinae/Heliothis/Heliothis virescens (Tobacco budworm moth) (OX=7102)	Amorphea	Obazoa	Opisthokonta	Holozoa	Filozoa	Choanozoa	Metazoa	Noctuidae	Heliothis	virescens	7102	tr|A0A2A4K0N6|A0A2A4K0N6_HELVI Collagen IV NC1 domain-containing protein OS=Heliothis virescens OX=7102 GN=B5V51_6213 PE=4 SV=1	A0A2A4K0N6	428	463	36	1799	0.166666667	0.166666667	0.166666667	0.187772926	1374	141	1689	0.455801105	TRUE
Heliothis virescens (Tobacco budworm moth)	Eukaryota/Amorphea/Obazoa/Opisthokonta/Holozoa/Filozoa/Choanozoa/Metazoa/Eumetazoa/Bilateria/Protostomia/Ecdysozoa/Arthropoda/Mandibulata/Pancrustacea/Hexapoda/Insecta/Pterygota/Neoptera/Endopterygota/Lepidoptera/Glossata/Ditrysia/Noctuoidea/Noctuidae/Heliothinae/Heliothis/Heliothis virescens (Tobacco budworm moth) (OX=7102)	Amorphea	Obazoa	Opisthokonta	Holozoa	Filozoa	Choanozoa	Metazoa	Noctuidae	Heliothis	virescens	7102	tr|A0A2A4K0N6|A0A2A4K0N6_HELVI Collagen IV NC1 domain-containing protein OS=Heliothis virescens OX=7102 GN=B5V51_6213 PE=4 SV=1	A0A2A4K0N6	466	501	36	1799	0.166666667	0.25	0.208333333	0.187772926	1374	141	1689	0.455801105	TRUE
Heliothis virescens (Tobacco budworm moth)	Eukaryota/Amorphea/Obazoa/Opisthokonta/Holozoa/Filozoa/Choanozoa/Metazoa/Eumetazoa/Bilateria/Protostomia/Ecdysozoa/Arthropoda/Mandibulata/Pancrustacea/Hexapoda/Insecta/Pterygota/Neoptera/Endopterygota/Lepidoptera/Glossata/Ditrysia/Noctuoidea/Noctuidae/Heliothinae/Heliothis/Heliothis virescens (Tobacco budworm moth) (OX=7102)	Amorphea	Obazoa	Opisthokonta	Holozoa	Filozoa	Choanozoa	Metazoa	Noctuidae	Heliothis	virescens	7102	tr|A0A2A4K0N6|A0A2A4K0N6_HELVI Collagen IV NC1 domain-containing protein OS=Heliothis virescens OX=7102 GN=B5V51_6213 PE=4 SV=1	A0A2A4K0N6	506	541	36	1799	0.166666667	0.583333333	0.375	0.187772926	1374	141	1689	0.455801105	TRUE
Heliothis virescens (Tobacco budworm moth)	Eukaryota/Amorphea/Obazoa/Opisthokonta/Holozoa/Filozoa/Choanozoa/Metazoa/Eumetazoa/Bilateria/Protostomia/Ecdysozoa/Arthropoda/Mandibulata/Pancrustacea/Hexapoda/Insecta/Pterygota/Neoptera/Endopterygota/Lepidoptera/Glossata/Ditrysia/Noctuoidea/Noctuidae/Heliothinae/Heliothis/Heliothis virescens (Tobacco budworm moth) (OX=7102)	Amorphea	Obazoa	Opisthokonta	Holozoa	Filozoa	Choanozoa	Metazoa	Noctuidae	Heliothis	virescens	7102	tr|A0A2A4K0N6|A0A2A4K0N6_HELVI Collagen IV NC1 domain-containing protein OS=Heliothis virescens OX=7102 GN=B5V51_6213 PE=4 SV=1	A0A2A4K0N6	548	616	69	1799	0.391304348	0.173913043	0.282608696	0.187772926	1374	141	1689	0.455801105	TRUE
Heliothis virescens (Tobacco budworm moth)	Eukaryota/Amorphea/Obazoa/Opisthokonta/Holozoa/Filozoa/Choanozoa/Metazoa/Eumetazoa/Bilateria/Protostomia/Ecdysozoa/Arthropoda/Mandibulata/Pancrustacea/Hexapoda/Insecta/Pterygota/Neoptera/Endopterygota/Lepidoptera/Glossata/Ditrysia/Noctuoidea/Noctuidae/Heliothinae/Heliothis/Heliothis virescens (Tobacco budworm moth) (OX=7102)	Amorphea	Obazoa	Opisthokonta	Holozoa	Filozoa	Choanozoa	Metazoa	Noctuidae	Heliothis	virescens	7102	tr|A0A2A4K0N6|A0A2A4K0N6_HELVI Collagen IV NC1 domain-containing protein OS=Heliothis virescens OX=7102 GN=B5V51_6213 PE=4 SV=1	A0A2A4K0N6	629	691	63	1799	0	0.380952381	0.19047619	0.187772926	1374	141	1689	0.455801105	TRUE
Heliothis virescens (Tobacco budworm moth)	Eukaryota/Amorphea/Obazoa/Opisthokonta/Holozoa/Filozoa/Choanozoa/Metazoa/Eumetazoa/Bilateria/Protostomia/Ecdysozoa/Arthropoda/Mandibulata/Pancrustacea/Hexapoda/Insecta/Pterygota/Neoptera/Endopterygota/Lepidoptera/Glossata/Ditrysia/Noctuoidea/Noctuidae/Heliothinae/Heliothis/Heliothis virescens (Tobacco budworm moth) (OX=7102)	Amorphea	Obazoa	Opisthokonta	Holozoa	Filozoa	Choanozoa	Metazoa	Noctuidae	Heliothis	virescens	7102	tr|A0A2A4K0N6|A0A2A4K0N6_HELVI Collagen IV NC1 domain-containing protein OS=Heliothis virescens OX=7102 GN=B5V51_6213 PE=4 SV=1	A0A2A4K0N6	701	727	27	1799	0.111111111	0.222222222	0.166666667	0.187772926	1374	141	1689	0.455801105	TRUE
Heliothis virescens (Tobacco budworm moth)	Eukaryota/Amorphea/Obazoa/Opisthokonta/Holozoa/Filozoa/Choanozoa/Metazoa/Eumetazoa/Bilateria/Protostomia/Ecdysozoa/Arthropoda/Mandibulata/Pancrustacea/Hexapoda/Insecta/Pterygota/Neoptera/Endopterygota/Lepidoptera/Glossata/Ditrysia/Noctuoidea/Noctuidae/Heliothinae/Heliothis/Heliothis virescens (Tobacco budworm moth) (OX=7102)	Amorphea	Obazoa	Opisthokonta	Holozoa	Filozoa	Choanozoa	Metazoa	Noctuidae	Heliothis	virescens	7102	tr|A0A2A4K0N6|A0A2A4K0N6_HELVI Collagen IV NC1 domain-containing protein OS=Heliothis virescens OX=7102 GN=B5V51_6213 PE=4 SV=1	A0A2A4K0N6	736	777	42	1799	0.357142857	0.214285714	0.285714286	0.187772926	1374	141	1689	0.455801105	TRUE
Heliothis virescens (Tobacco budworm moth)	Eukaryota/Amorphea/Obazoa/Opisthokonta/Holozoa/Filozoa/Choanozoa/Metazoa/Eumetazoa/Bilateria/Protostomia/Ecdysozoa/Arthropoda/Mandibulata/Pancrustacea/Hexapoda/Insecta/Pterygota/Neoptera/Endopterygota/Lepidoptera/Glossata/Ditrysia/Noctuoidea/Noctuidae/Heliothinae/Heliothis/Heliothis virescens (Tobacco budworm moth) (OX=7102)	Amorphea	Obazoa	Opisthokonta	Holozoa	Filozoa	Choanozoa	Metazoa	Noctuidae	Heliothis	virescens	7102	tr|A0A2A4K0N6|A0A2A4K0N6_HELVI Collagen IV NC1 domain-containing protein OS=Heliothis virescens OX=7102 GN=B5V51_6213 PE=4 SV=1	A0A2A4K0N6	780	827	48	1799	0.125	0.125	0.125	0.187772926	1374	141	1689	0.455801105	TRUE
Heliothis virescens (Tobacco budworm moth)	Eukaryota/Amorphea/Obazoa/Opisthokonta/Holozoa/Filozoa/Choanozoa/Metazoa/Eumetazoa/Bilateria/Protostomia/Ecdysozoa/Arthropoda/Mandibulata/Pancrustacea/Hexapoda/Insecta/Pterygota/Neoptera/Endopterygota/Lepidoptera/Glossata/Ditrysia/Noctuoidea/Noctuidae/Heliothinae/Heliothis/Heliothis virescens (Tobacco budworm moth) (OX=7102)	Amorphea	Obazoa	Opisthokonta	Holozoa	Filozoa	Choanozoa	Metazoa	Noctuidae	Heliothis	virescens	7102	tr|A0A2A4K0N6|A0A2A4K0N6_HELVI Collagen IV NC1 domain-containing protein OS=Heliothis virescens OX=7102 GN=B5V51_6213 PE=4 SV=1	A0A2A4K0N6	831	890	60	1799	0.1	0.25	0.175	0.187772926	1374	141	1689	0.455801105	TRUE
Heliothis virescens (Tobacco budworm moth)	Eukaryota/Amorphea/Obazoa/Opisthokonta/Holozoa/Filozoa/Choanozoa/Metazoa/Eumetazoa/Bilateria/Protostomia/Ecdysozoa/Arthropoda/Mandibulata/Pancrustacea/Hexapoda/Insecta/Pterygota/Neoptera/Endopterygota/Lepidoptera/Glossata/Ditrysia/Noctuoidea/Noctuidae/Heliothinae/Heliothis/Heliothis virescens (Tobacco budworm moth) (OX=7102)	Amorphea	Obazoa	Opisthokonta	Holozoa	Filozoa	Choanozoa	Metazoa	Noctuidae	Heliothis	virescens	7102	tr|A0A2A4K0N6|A0A2A4K0N6_HELVI Collagen IV NC1 domain-containing protein OS=Heliothis virescens OX=7102 GN=B5V51_6213 PE=4 SV=1	A0A2A4K0N6	893	1033	141	1799	0.063829787	0.191489362	0.127659574	0.187772926	1374	141	1689	0.455801105	TRUE
Heliothis virescens (Tobacco budworm moth)	Eukaryota/Amorphea/Obazoa/Opisthokonta/Holozoa/Filozoa/Choanozoa/Metazoa/Eumetazoa/Bilateria/Protostomia/Ecdysozoa/Arthropoda/Mandibulata/Pancrustacea/Hexapoda/Insecta/Pterygota/Neoptera/Endopterygota/Lepidoptera/Glossata/Ditrysia/Noctuoidea/Noctuidae/Heliothinae/Heliothis/Heliothis virescens (Tobacco budworm moth) (OX=7102)	Amorphea	Obazoa	Opisthokonta	Holozoa	Filozoa	Choanozoa	Metazoa	Noctuidae	Heliothis	virescens	7102	tr|A0A2A4K0N6|A0A2A4K0N6_HELVI Collagen IV NC1 domain-containing protein OS=Heliothis virescens OX=7102 GN=B5V51_6213 PE=4 SV=1	A0A2A4K0N6	1037	1072	36	1799	0	0.25	0.125	0.187772926	1374	141	1689	0.455801105	TRUE
Heliothis virescens (Tobacco budworm moth)	Eukaryota/Amorphea/Obazoa/Opisthokonta/Holozoa/Filozoa/Choanozoa/Metazoa/Eumetazoa/Bilateria/Protostomia/Ecdysozoa/Arthropoda/Mandibulata/Pancrustacea/Hexapoda/Insecta/Pterygota/Neoptera/Endopterygota/Lepidoptera/Glossata/Ditrysia/Noctuoidea/Noctuidae/Heliothinae/Heliothis/Heliothis virescens (Tobacco budworm moth) (OX=7102)	Amorphea	Obazoa	Opisthokonta	Holozoa	Filozoa	Choanozoa	Metazoa	Noctuidae	Heliothis	virescens	7102	tr|A0A2A4K0N6|A0A2A4K0N6_HELVI Collagen IV NC1 domain-containing protein OS=Heliothis virescens OX=7102 GN=B5V51_6213 PE=4 SV=1	A0A2A4K0N6	1075	1194	120	1799	0.05	0.3	0.175	0.187772926	1374	141	1689	0.455801105	TRUE
Heliothis virescens (Tobacco budworm moth)	Eukaryota/Amorphea/Obazoa/Opisthokonta/Holozoa/Filozoa/Choanozoa/Metazoa/Eumetazoa/Bilateria/Protostomia/Ecdysozoa/Arthropoda/Mandibulata/Pancrustacea/Hexapoda/Insecta/Pterygota/Neoptera/Endopterygota/Lepidoptera/Glossata/Ditrysia/Noctuoidea/Noctuidae/Heliothinae/Heliothis/Heliothis virescens (Tobacco budworm moth) (OX=7102)	Amorphea	Obazoa	Opisthokonta	Holozoa	Filozoa	Choanozoa	Metazoa	Noctuidae	Heliothis	virescens	7102	tr|A0A2A4K0N6|A0A2A4K0N6_HELVI Collagen IV NC1 domain-containing protein OS=Heliothis virescens OX=7102 GN=B5V51_6213 PE=4 SV=1	A0A2A4K0N6	1202	1270	69	1799	0.043478261	0.086956522	0.065217391	0.187772926	1374	141	1689	0.455801105	TRUE
Heliothis virescens (Tobacco budworm moth)	Eukaryota/Amorphea/Obazoa/Opisthokonta/Holozoa/Filozoa/Choanozoa/Metazoa/Eumetazoa/Bilateria/Protostomia/Ecdysozoa/Arthropoda/Mandibulata/Pancrustacea/Hexapoda/Insecta/Pterygota/Neoptera/Endopterygota/Lepidoptera/Glossata/Ditrysia/Noctuoidea/Noctuidae/Heliothinae/Heliothis/Heliothis virescens (Tobacco budworm moth) (OX=7102)	Amorphea	Obazoa	Opisthokonta	Holozoa	Filozoa	Choanozoa	Metazoa	Noctuidae	Heliothis	virescens	7102	tr|A0A2A4K0N6|A0A2A4K0N6_HELVI Collagen IV NC1 domain-containing protein OS=Heliothis virescens OX=7102 GN=B5V51_6213 PE=4 SV=1	A0A2A4K0N6	1274	1315	42	1799	0.142857143	0.428571429	0.285714286	0.187772926	1374	141	1689	0.455801105	TRUE
Heliothis virescens (Tobacco budworm moth)	Eukaryota/Amorphea/Obazoa/Opisthokonta/Holozoa/Filozoa/Choanozoa/Metazoa/Eumetazoa/Bilateria/Protostomia/Ecdysozoa/Arthropoda/Mandibulata/Pancrustacea/Hexapoda/Insecta/Pterygota/Neoptera/Endopterygota/Lepidoptera/Glossata/Ditrysia/Noctuoidea/Noctuidae/Heliothinae/Heliothis/Heliothis virescens (Tobacco budworm moth) (OX=7102)	Amorphea	Obazoa	Opisthokonta	Holozoa	Filozoa	Choanozoa	Metazoa	Noctuidae	Heliothis	virescens	7102	tr|A0A2A4K0N6|A0A2A4K0N6_HELVI Collagen IV NC1 domain-containing protein OS=Heliothis virescens OX=7102 GN=B5V51_6213 PE=4 SV=1	A0A2A4K0N6	1318	1362	45	1799	0.2	0.266666667	0.233333333	0.187772926	1374	141	1689	0.455801105	TRUE
Heliothis virescens (Tobacco budworm moth)	Eukaryota/Amorphea/Obazoa/Opisthokonta/Holozoa/Filozoa/Choanozoa/Metazoa/Eumetazoa/Bilateria/Protostomia/Ecdysozoa/Arthropoda/Mandibulata/Pancrustacea/Hexapoda/Insecta/Pterygota/Neoptera/Endopterygota/Lepidoptera/Glossata/Ditrysia/Noctuoidea/Noctuidae/Heliothinae/Heliothis/Heliothis virescens (Tobacco budworm moth) (OX=7102)	Amorphea	Obazoa	Opisthokonta	Holozoa	Filozoa	Choanozoa	Metazoa	Noctuidae	Heliothis	virescens	7102	tr|A0A2A4K0N6|A0A2A4K0N6_HELVI Collagen IV NC1 domain-containing protein OS=Heliothis virescens OX=7102 GN=B5V51_6213 PE=4 SV=1	A0A2A4K0N6	1367	1432	66	1799	0.090909091	0.136363636	0.113636364	0.187772926	1374	141	1689	0.455801105	TRUE
Heliothis virescens (Tobacco budworm moth)	Eukaryota/Amorphea/Obazoa/Opisthokonta/Holozoa/Filozoa/Choanozoa/Metazoa/Eumetazoa/Bilateria/Protostomia/Ecdysozoa/Arthropoda/Mandibulata/Pancrustacea/Hexapoda/Insecta/Pterygota/Neoptera/Endopterygota/Lepidoptera/Glossata/Ditrysia/Noctuoidea/Noctuidae/Heliothinae/Heliothis/Heliothis virescens (Tobacco budworm moth) (OX=7102)	Amorphea	Obazoa	Opisthokonta	Holozoa	Filozoa	Choanozoa	Metazoa	Noctuidae	Heliothis	virescens	7102	tr|A0A2A4K0N6|A0A2A4K0N6_HELVI Collagen IV NC1 domain-containing protein OS=Heliothis virescens OX=7102 GN=B5V51_6213 PE=4 SV=1	A0A2A4K0N6	1441	1518	78	1799	0.076923077	0.192307692	0.134615385	0.187772926	1374	141	1689	0.455801105	TRUE
Heliothis virescens (Tobacco budworm moth)	Eukaryota/Amorphea/Obazoa/Opisthokonta/Holozoa/Filozoa/Choanozoa/Metazoa/Eumetazoa/Bilateria/Protostomia/Ecdysozoa/Arthropoda/Mandibulata/Pancrustacea/Hexapoda/Insecta/Pterygota/Neoptera/Endopterygota/Lepidoptera/Glossata/Ditrysia/Noctuoidea/Noctuidae/Heliothinae/Heliothis/Heliothis virescens (Tobacco budworm moth) (OX=7102)	Amorphea	Obazoa	Opisthokonta	Holozoa	Filozoa	Choanozoa	Metazoa	Noctuidae	Heliothis	virescens	7102	tr|A0A2A4K0N6|A0A2A4K0N6_HELVI Collagen IV NC1 domain-containing protein OS=Heliothis virescens OX=7102 GN=B5V51_6213 PE=4 SV=1	A0A2A4K0N6	1571	1576	6	1799	0	0	0	0.187772926	1374	141	1689	0.455801105	TRUE
Heliothis virescens (Tobacco budworm moth)	Eukaryota/Amorphea/Obazoa/Opisthokonta/Holozoa/Filozoa/Choanozoa/Metazoa/Eumetazoa/Bilateria/Protostomia/Ecdysozoa/Arthropoda/Mandibulata/Pancrustacea/Hexapoda/Insecta/Pterygota/Neoptera/Endopterygota/Lepidoptera/Glossata/Ditrysia/Noctuoidea/Noctuidae/Heliothinae/Heliothis/Heliothis virescens (Tobacco budworm moth) (OX=7102)	Amorphea	Obazoa	Opisthokonta	Holozoa	Filozoa	Choanozoa	Metazoa	Noctuidae	Heliothis	virescens	7102	tr|A0A2A4K0N6|A0A2A4K0N6_HELVI Collagen IV NC1 domain-containing protein OS=Heliothis virescens OX=7102 GN=B5V51_6213 PE=4 SV=1	A0A2A4K0N6	1792	1797	6	1799	0	0	0	0.187772926	1374	141	1689	0.455801105	TRUE
Habropoda laboriosa	Eukaryota/Amorphea/Obazoa/Opisthokonta/Holozoa/Filozoa/Choanozoa/Metazoa/Eumetazoa/Bilateria/Protostomia/Ecdysozoa/Arthropoda/Mandibulata/Pancrustacea/Hexapoda/Insecta/Pterygota/Neoptera/Endopterygota/Hymenoptera/Apocrita/Aculeata/Apoidea/Apidae/Habropoda/Habropoda laboriosa (OX=597456)	Amorphea	Obazoa	Opisthokonta	Holozoa	Filozoa	Choanozoa	Metazoa	Apidae	Habropoda	laboriosa	597456	tr|A0A0L7QUX6|A0A0L7QUX6_9HYME Collagen alpha-1(XV) chain OS=Habropoda laboriosa OX=597456 GN=WH47_05332 PE=4 SV=1	A0A0L7QUX6	140	154	15	884	0.2	0	0.1	0.2875	360	72	1800	0.5	TRUE
Habropoda laboriosa	Eukaryota/Amorphea/Obazoa/Opisthokonta/Holozoa/Filozoa/Choanozoa/Metazoa/Eumetazoa/Bilateria/Protostomia/Ecdysozoa/Arthropoda/Mandibulata/Pancrustacea/Hexapoda/Insecta/Pterygota/Neoptera/Endopterygota/Hymenoptera/Apocrita/Aculeata/Apoidea/Apidae/Habropoda/Habropoda laboriosa (OX=597456)	Amorphea	Obazoa	Opisthokonta	Holozoa	Filozoa	Choanozoa	Metazoa	Apidae	Habropoda	laboriosa	597456	tr|A0A0L7QUX6|A0A0L7QUX6_9HYME Collagen alpha-1(XV) chain OS=Habropoda laboriosa OX=597456 GN=WH47_05332 PE=4 SV=1	A0A0L7QUX6	157	168	12	884	0.75	0.75	0.75	0.2875	360	72	1800	0.5	TRUE
Habropoda laboriosa	Eukaryota/Amorphea/Obazoa/Opisthokonta/Holozoa/Filozoa/Choanozoa/Metazoa/Eumetazoa/Bilateria/Protostomia/Ecdysozoa/Arthropoda/Mandibulata/Pancrustacea/Hexapoda/Insecta/Pterygota/Neoptera/Endopterygota/Hymenoptera/Apocrita/Aculeata/Apoidea/Apidae/Habropoda/Habropoda laboriosa (OX=597456)	Amorphea	Obazoa	Opisthokonta	Holozoa	Filozoa	Choanozoa	Metazoa	Apidae	Habropoda	laboriosa	597456	tr|A0A0L7QUX6|A0A0L7QUX6_9HYME Collagen alpha-1(XV) chain OS=Habropoda laboriosa OX=597456 GN=WH47_05332 PE=4 SV=1	A0A0L7QUX6	170	229	60	884	0.35	0.3	0.325	0.2875	360	72	1800	0.5	TRUE
Habropoda laboriosa	Eukaryota/Amorphea/Obazoa/Opisthokonta/Holozoa/Filozoa/Choanozoa/Metazoa/Eumetazoa/Bilateria/Protostomia/Ecdysozoa/Arthropoda/Mandibulata/Pancrustacea/Hexapoda/Insecta/Pterygota/Neoptera/Endopterygota/Hymenoptera/Apocrita/Aculeata/Apoidea/Apidae/Habropoda/Habropoda laboriosa (OX=597456)	Amorphea	Obazoa	Opisthokonta	Holozoa	Filozoa	Choanozoa	Metazoa	Apidae	Habropoda	laboriosa	597456	tr|A0A0L7QUX6|A0A0L7QUX6_9HYME Collagen alpha-1(XV) chain OS=Habropoda laboriosa OX=597456 GN=WH47_05332 PE=4 SV=1	A0A0L7QUX6	244	312	69	884	0.086956522	0.347826087	0.217391304	0.2875	360	72	1800	0.5	TRUE
Habropoda laboriosa	Eukaryota/Amorphea/Obazoa/Opisthokonta/Holozoa/Filozoa/Choanozoa/Metazoa/Eumetazoa/Bilateria/Protostomia/Ecdysozoa/Arthropoda/Mandibulata/Pancrustacea/Hexapoda/Insecta/Pterygota/Neoptera/Endopterygota/Hymenoptera/Apocrita/Aculeata/Apoidea/Apidae/Habropoda/Habropoda laboriosa (OX=597456)	Amorphea	Obazoa	Opisthokonta	Holozoa	Filozoa	Choanozoa	Metazoa	Apidae	Habropoda	laboriosa	597456	tr|A0A0L7QUX6|A0A0L7QUX6_9HYME Collagen alpha-1(XV) chain OS=Habropoda laboriosa OX=597456 GN=WH47_05332 PE=4 SV=1	A0A0L7QUX6	318	389	72	884	0.125	0.166666667	0.145833333	0.2875	360	72	1800	0.5	TRUE
Habropoda laboriosa	Eukaryota/Amorphea/Obazoa/Opisthokonta/Holozoa/Filozoa/Choanozoa/Metazoa/Eumetazoa/Bilateria/Protostomia/Ecdysozoa/Arthropoda/Mandibulata/Pancrustacea/Hexapoda/Insecta/Pterygota/Neoptera/Endopterygota/Hymenoptera/Apocrita/Aculeata/Apoidea/Apidae/Habropoda/Habropoda laboriosa (OX=597456)	Amorphea	Obazoa	Opisthokonta	Holozoa	Filozoa	Choanozoa	Metazoa	Apidae	Habropoda	laboriosa	597456	tr|A0A0L7QUX6|A0A0L7QUX6_9HYME Collagen alpha-1(XV) chain OS=Habropoda laboriosa OX=597456 GN=WH47_05332 PE=4 SV=1	A0A0L7QUX6	402	464	63	884	0.238095238	0.476190476	0.357142857	0.2875	360	72	1800	0.5	TRUE
Habropoda laboriosa	Eukaryota/Amorphea/Obazoa/Opisthokonta/Holozoa/Filozoa/Choanozoa/Metazoa/Eumetazoa/Bilateria/Protostomia/Ecdysozoa/Arthropoda/Mandibulata/Pancrustacea/Hexapoda/Insecta/Pterygota/Neoptera/Endopterygota/Hymenoptera/Apocrita/Aculeata/Apoidea/Apidae/Habropoda/Habropoda laboriosa (OX=597456)	Amorphea	Obazoa	Opisthokonta	Holozoa	Filozoa	Choanozoa	Metazoa	Apidae	Habropoda	laboriosa	597456	tr|A0A0L7QUX6|A0A0L7QUX6_9HYME Collagen alpha-1(XV) chain OS=Habropoda laboriosa OX=597456 GN=WH47_05332 PE=4 SV=1	A0A0L7QUX6	472	504	33	884	0.181818182	0.545454545	0.363636364	0.2875	360	72	1800	0.5	TRUE
Habropoda laboriosa	Eukaryota/Amorphea/Obazoa/Opisthokonta/Holozoa/Filozoa/Choanozoa/Metazoa/Eumetazoa/Bilateria/Protostomia/Ecdysozoa/Arthropoda/Mandibulata/Pancrustacea/Hexapoda/Insecta/Pterygota/Neoptera/Endopterygota/Hymenoptera/Apocrita/Aculeata/Apoidea/Apidae/Habropoda/Habropoda laboriosa (OX=597456)	Amorphea	Obazoa	Opisthokonta	Holozoa	Filozoa	Choanozoa	Metazoa	Apidae	Habropoda	laboriosa	597456	tr|A0A0L7QUX6|A0A0L7QUX6_9HYME Collagen alpha-1(XV) chain OS=Habropoda laboriosa OX=597456 GN=WH47_05332 PE=4 SV=1	A0A0L7QUX6	514	528	15	884	0.8	0.8	0.8	0.2875	360	72	1800	0.5	TRUE
Habropoda laboriosa	Eukaryota/Amorphea/Obazoa/Opisthokonta/Holozoa/Filozoa/Choanozoa/Metazoa/Eumetazoa/Bilateria/Protostomia/Ecdysozoa/Arthropoda/Mandibulata/Pancrustacea/Hexapoda/Insecta/Pterygota/Neoptera/Endopterygota/Hymenoptera/Apocrita/Aculeata/Apoidea/Apidae/Habropoda/Habropoda laboriosa (OX=597456)	Amorphea	Obazoa	Opisthokonta	Holozoa	Filozoa	Choanozoa	Metazoa	Apidae	Habropoda	laboriosa	597456	tr|A0A0L7QUX6|A0A0L7QUX6_9HYME Collagen alpha-1(XV) chain OS=Habropoda laboriosa OX=597456 GN=WH47_05332 PE=4 SV=1	A0A0L7QUX6	531	539	9	884	0	0.333333333	0.166666667	0.2875	360	72	1800	0.5	TRUE
Habropoda laboriosa	Eukaryota/Amorphea/Obazoa/Opisthokonta/Holozoa/Filozoa/Choanozoa/Metazoa/Eumetazoa/Bilateria/Protostomia/Ecdysozoa/Arthropoda/Mandibulata/Pancrustacea/Hexapoda/Insecta/Pterygota/Neoptera/Endopterygota/Hymenoptera/Apocrita/Aculeata/Apoidea/Apidae/Habropoda/Habropoda laboriosa (OX=597456)	Amorphea	Obazoa	Opisthokonta	Holozoa	Filozoa	Choanozoa	Metazoa	Apidae	Habropoda	laboriosa	597456	tr|A0A0L7QUX6|A0A0L7QUX6_9HYME Collagen alpha-1(XV) chain OS=Habropoda laboriosa OX=597456 GN=WH47_05332 PE=4 SV=1	A0A0L7QUX6	699	704	6	884	0	0	0	0.2875	360	72	1800	0.5	TRUE
Habropoda laboriosa	Eukaryota/Amorphea/Obazoa/Opisthokonta/Holozoa/Filozoa/Choanozoa/Metazoa/Eumetazoa/Bilateria/Protostomia/Ecdysozoa/Arthropoda/Mandibulata/Pancrustacea/Hexapoda/Insecta/Pterygota/Neoptera/Endopterygota/Hymenoptera/Apocrita/Aculeata/Apoidea/Apidae/Habropoda/Habropoda laboriosa (OX=597456)	Amorphea	Obazoa	Opisthokonta	Holozoa	Filozoa	Choanozoa	Metazoa	Apidae	Habropoda	laboriosa	597456	tr|A0A0L7QUX6|A0A0L7QUX6_9HYME Collagen alpha-1(XV) chain OS=Habropoda laboriosa OX=597456 GN=WH47_05332 PE=4 SV=1	A0A0L7QUX6	715	720	6	884	0	0	0	0.2875	360	72	1800	0.5	TRUE
Caenorhabditis remanei (Caenorhabditis vulgaris) (Strain: PX506)	Eukaryota/Amorphea/Obazoa/Opisthokonta/Holozoa/Filozoa/Choanozoa/Metazoa/Eumetazoa/Bilateria/Protostomia/Ecdysozoa/Nematoda/Chromadorea/Rhabditida/Rhabditina/Rhabditomorpha/Rhabditoidea/Rhabditidae/Peloderinae/Caenorhabditis/Caenorhabditis remanei (Caenorhabditis vulgaris) (Strain: PX506) (OX=31234)	Amorphea	Obazoa	Opisthokonta	Holozoa	Filozoa	Choanozoa	Metazoa	Rhabditidae	Caenorhabditis	remanei	31234	tr|A0A260ZMJ1|A0A260ZMJ1_CAERE Uncharacterized protein (Fragment) OS=Caenorhabditis remanei OX=31234 GN=FL82_23704 PE=3 SV=1	A0A260ZMJ1	119	124	6	1042	0	0	0	0.244186047	129	39	1464	0.884615385	TRUE
Caenorhabditis remanei (Caenorhabditis vulgaris) (Strain: PX506)	Eukaryota/Amorphea/Obazoa/Opisthokonta/Holozoa/Filozoa/Choanozoa/Metazoa/Eumetazoa/Bilateria/Protostomia/Ecdysozoa/Nematoda/Chromadorea/Rhabditida/Rhabditina/Rhabditomorpha/Rhabditoidea/Rhabditidae/Peloderinae/Caenorhabditis/Caenorhabditis remanei (Caenorhabditis vulgaris) (Strain: PX506) (OX=31234)	Amorphea	Obazoa	Opisthokonta	Holozoa	Filozoa	Choanozoa	Metazoa	Rhabditidae	Caenorhabditis	remanei	31234	tr|A0A260ZMJ1|A0A260ZMJ1_CAERE Uncharacterized protein (Fragment) OS=Caenorhabditis remanei OX=31234 GN=FL82_23704 PE=3 SV=1	A0A260ZMJ1	157	162	6	1042	0.5	0	0.25	0.244186047	129	39	1464	0.884615385	TRUE
Caenorhabditis remanei (Caenorhabditis vulgaris) (Strain: PX506)	Eukaryota/Amorphea/Obazoa/Opisthokonta/Holozoa/Filozoa/Choanozoa/Metazoa/Eumetazoa/Bilateria/Protostomia/Ecdysozoa/Nematoda/Chromadorea/Rhabditida/Rhabditina/Rhabditomorpha/Rhabditoidea/Rhabditidae/Peloderinae/Caenorhabditis/Caenorhabditis remanei (Caenorhabditis vulgaris) (Strain: PX506) (OX=31234)	Amorphea	Obazoa	Opisthokonta	Holozoa	Filozoa	Choanozoa	Metazoa	Rhabditidae	Caenorhabditis	remanei	31234	tr|A0A260ZMJ1|A0A260ZMJ1_CAERE Uncharacterized protein (Fragment) OS=Caenorhabditis remanei OX=31234 GN=FL82_23704 PE=3 SV=1	A0A260ZMJ1	172	177	6	1042	0	0	0	0.244186047	129	39	1464	0.884615385	TRUE
Caenorhabditis remanei (Caenorhabditis vulgaris) (Strain: PX506)	Eukaryota/Amorphea/Obazoa/Opisthokonta/Holozoa/Filozoa/Choanozoa/Metazoa/Eumetazoa/Bilateria/Protostomia/Ecdysozoa/Nematoda/Chromadorea/Rhabditida/Rhabditina/Rhabditomorpha/Rhabditoidea/Rhabditidae/Peloderinae/Caenorhabditis/Caenorhabditis remanei (Caenorhabditis vulgaris) (Strain: PX506) (OX=31234)	Amorphea	Obazoa	Opisthokonta	Holozoa	Filozoa	Choanozoa	Metazoa	Rhabditidae	Caenorhabditis	remanei	31234	tr|A0A260ZMJ1|A0A260ZMJ1_CAERE Uncharacterized protein (Fragment) OS=Caenorhabditis remanei OX=31234 GN=FL82_23704 PE=3 SV=1	A0A260ZMJ1	333	338	6	1042	0	0	0	0.244186047	129	39	1464	0.884615385	TRUE
Caenorhabditis remanei (Caenorhabditis vulgaris) (Strain: PX506)	Eukaryota/Amorphea/Obazoa/Opisthokonta/Holozoa/Filozoa/Choanozoa/Metazoa/Eumetazoa/Bilateria/Protostomia/Ecdysozoa/Nematoda/Chromadorea/Rhabditida/Rhabditina/Rhabditomorpha/Rhabditoidea/Rhabditidae/Peloderinae/Caenorhabditis/Caenorhabditis remanei (Caenorhabditis vulgaris) (Strain: PX506) (OX=31234)	Amorphea	Obazoa	Opisthokonta	Holozoa	Filozoa	Choanozoa	Metazoa	Rhabditidae	Caenorhabditis	remanei	31234	tr|A0A260ZMJ1|A0A260ZMJ1_CAERE Uncharacterized protein (Fragment) OS=Caenorhabditis remanei OX=31234 GN=FL82_23704 PE=3 SV=1	A0A260ZMJ1	343	369	27	1042	0.555555556	0	0.277777778	0.244186047	129	39	1464	0.884615385	TRUE
Caenorhabditis remanei (Caenorhabditis vulgaris) (Strain: PX506)	Eukaryota/Amorphea/Obazoa/Opisthokonta/Holozoa/Filozoa/Choanozoa/Metazoa/Eumetazoa/Bilateria/Protostomia/Ecdysozoa/Nematoda/Chromadorea/Rhabditida/Rhabditina/Rhabditomorpha/Rhabditoidea/Rhabditidae/Peloderinae/Caenorhabditis/Caenorhabditis remanei (Caenorhabditis vulgaris) (Strain: PX506) (OX=31234)	Amorphea	Obazoa	Opisthokonta	Holozoa	Filozoa	Choanozoa	Metazoa	Rhabditidae	Caenorhabditis	remanei	31234	tr|A0A260ZMJ1|A0A260ZMJ1_CAERE Uncharacterized protein (Fragment) OS=Caenorhabditis remanei OX=31234 GN=FL82_23704 PE=3 SV=1	A0A260ZMJ1	373	399	27	1042	0.555555556	0	0.277777778	0.244186047	129	39	1464	0.884615385	TRUE
Caenorhabditis remanei (Caenorhabditis vulgaris) (Strain: PX506)	Eukaryota/Amorphea/Obazoa/Opisthokonta/Holozoa/Filozoa/Choanozoa/Metazoa/Eumetazoa/Bilateria/Protostomia/Ecdysozoa/Nematoda/Chromadorea/Rhabditida/Rhabditina/Rhabditomorpha/Rhabditoidea/Rhabditidae/Peloderinae/Caenorhabditis/Caenorhabditis remanei (Caenorhabditis vulgaris) (Strain: PX506) (OX=31234)	Amorphea	Obazoa	Opisthokonta	Holozoa	Filozoa	Choanozoa	Metazoa	Rhabditidae	Caenorhabditis	remanei	31234	tr|A0A260ZMJ1|A0A260ZMJ1_CAERE Uncharacterized protein (Fragment) OS=Caenorhabditis remanei OX=31234 GN=FL82_23704 PE=3 SV=1	A0A260ZMJ1	434	472	39	1042	0.692307692	0	0.346153846	0.244186047	129	39	1464	0.884615385	TRUE
Caenorhabditis remanei (Caenorhabditis vulgaris) (Strain: PX506)	Eukaryota/Amorphea/Obazoa/Opisthokonta/Holozoa/Filozoa/Choanozoa/Metazoa/Eumetazoa/Bilateria/Protostomia/Ecdysozoa/Nematoda/Chromadorea/Rhabditida/Rhabditina/Rhabditomorpha/Rhabditoidea/Rhabditidae/Peloderinae/Caenorhabditis/Caenorhabditis remanei (Caenorhabditis vulgaris) (Strain: PX506) (OX=31234)	Amorphea	Obazoa	Opisthokonta	Holozoa	Filozoa	Choanozoa	Metazoa	Rhabditidae	Caenorhabditis	remanei	31234	tr|A0A260ZMJ1|A0A260ZMJ1_CAERE Uncharacterized protein (Fragment) OS=Caenorhabditis remanei OX=31234 GN=FL82_23704 PE=3 SV=1	A0A260ZMJ1	740	745	6	1042	0.5	0	0.25	0.244186047	129	39	1464	0.884615385	TRUE
Caenorhabditis remanei (Caenorhabditis vulgaris) (Strain: PX506)	Eukaryota/Amorphea/Obazoa/Opisthokonta/Holozoa/Filozoa/Choanozoa/Metazoa/Eumetazoa/Bilateria/Protostomia/Ecdysozoa/Nematoda/Chromadorea/Rhabditida/Rhabditina/Rhabditomorpha/Rhabditoidea/Rhabditidae/Peloderinae/Caenorhabditis/Caenorhabditis remanei (Caenorhabditis vulgaris) (Strain: PX506) (OX=31234)	Amorphea	Obazoa	Opisthokonta	Holozoa	Filozoa	Choanozoa	Metazoa	Rhabditidae	Caenorhabditis	remanei	31234	tr|A0A260ZMJ1|A0A260ZMJ1_CAERE Uncharacterized protein (Fragment) OS=Caenorhabditis remanei OX=31234 GN=FL82_23704 PE=3 SV=1	A0A260ZMJ1	759	764	6	1042	0	0	0	0.244186047	129	39	1464	0.884615385	TRUE
Caenorhabditis remanei (Caenorhabditis vulgaris) (Strain: PX506)	Eukaryota/Amorphea/Obazoa/Opisthokonta/Holozoa/Filozoa/Choanozoa/Metazoa/Eumetazoa/Bilateria/Protostomia/Ecdysozoa/Nematoda/Chromadorea/Rhabditida/Rhabditina/Rhabditomorpha/Rhabditoidea/Rhabditidae/Peloderinae/Caenorhabditis/Caenorhabditis remanei (Caenorhabditis vulgaris) (Strain: PX506) (OX=31234)	Amorphea	Obazoa	Opisthokonta	Holozoa	Filozoa	Choanozoa	Metazoa	Rhabditidae	Caenorhabditis	remanei	31234	tr|A0A260ZBW0|A0A260ZBW0_CAERE Uncharacterized protein (Fragment) OS=Caenorhabditis remanei OX=31234 GN=FL82_16280 PE=3 SV=1	A0A260ZBW0	17	22	6	371	0	0	0	0.222222222	135	30	1464	0.884615385	TRUE
Caenorhabditis remanei (Caenorhabditis vulgaris) (Strain: PX506)	Eukaryota/Amorphea/Obazoa/Opisthokonta/Holozoa/Filozoa/Choanozoa/Metazoa/Eumetazoa/Bilateria/Protostomia/Ecdysozoa/Nematoda/Chromadorea/Rhabditida/Rhabditina/Rhabditomorpha/Rhabditoidea/Rhabditidae/Peloderinae/Caenorhabditis/Caenorhabditis remanei (Caenorhabditis vulgaris) (Strain: PX506) (OX=31234)	Amorphea	Obazoa	Opisthokonta	Holozoa	Filozoa	Choanozoa	Metazoa	Rhabditidae	Caenorhabditis	remanei	31234	tr|A0A260ZBW0|A0A260ZBW0_CAERE Uncharacterized protein (Fragment) OS=Caenorhabditis remanei OX=31234 GN=FL82_16280 PE=3 SV=1	A0A260ZBW0	156	185	30	371	0.3	0.4	0.35	0.222222222	135	30	1464	0.884615385	TRUE
Caenorhabditis remanei (Caenorhabditis vulgaris) (Strain: PX506)	Eukaryota/Amorphea/Obazoa/Opisthokonta/Holozoa/Filozoa/Choanozoa/Metazoa/Eumetazoa/Bilateria/Protostomia/Ecdysozoa/Nematoda/Chromadorea/Rhabditida/Rhabditina/Rhabditomorpha/Rhabditoidea/Rhabditidae/Peloderinae/Caenorhabditis/Caenorhabditis remanei (Caenorhabditis vulgaris) (Strain: PX506) (OX=31234)	Amorphea	Obazoa	Opisthokonta	Holozoa	Filozoa	Choanozoa	Metazoa	Rhabditidae	Caenorhabditis	remanei	31234	tr|A0A260ZBW0|A0A260ZBW0_CAERE Uncharacterized protein (Fragment) OS=Caenorhabditis remanei OX=31234 GN=FL82_16280 PE=3 SV=1	A0A260ZBW0	198	221	24	371	0	0.125	0.0625	0.222222222	135	30	1464	0.884615385	TRUE
Caenorhabditis remanei (Caenorhabditis vulgaris) (Strain: PX506)	Eukaryota/Amorphea/Obazoa/Opisthokonta/Holozoa/Filozoa/Choanozoa/Metazoa/Eumetazoa/Bilateria/Protostomia/Ecdysozoa/Nematoda/Chromadorea/Rhabditida/Rhabditina/Rhabditomorpha/Rhabditoidea/Rhabditidae/Peloderinae/Caenorhabditis/Caenorhabditis remanei (Caenorhabditis vulgaris) (Strain: PX506) (OX=31234)	Amorphea	Obazoa	Opisthokonta	Holozoa	Filozoa	Choanozoa	Metazoa	Rhabditidae	Caenorhabditis	remanei	31234	tr|A0A260ZBW0|A0A260ZBW0_CAERE Uncharacterized protein (Fragment) OS=Caenorhabditis remanei OX=31234 GN=FL82_16280 PE=3 SV=1	A0A260ZBW0	227	256	30	371	0.4	0.4	0.4	0.222222222	135	30	1464	0.884615385	TRUE
Caenorhabditis remanei (Caenorhabditis vulgaris) (Strain: PX506)	Eukaryota/Amorphea/Obazoa/Opisthokonta/Holozoa/Filozoa/Choanozoa/Metazoa/Eumetazoa/Bilateria/Protostomia/Ecdysozoa/Nematoda/Chromadorea/Rhabditida/Rhabditina/Rhabditomorpha/Rhabditoidea/Rhabditidae/Peloderinae/Caenorhabditis/Caenorhabditis remanei (Caenorhabditis vulgaris) (Strain: PX506) (OX=31234)	Amorphea	Obazoa	Opisthokonta	Holozoa	Filozoa	Choanozoa	Metazoa	Rhabditidae	Caenorhabditis	remanei	31234	tr|A0A260ZBW0|A0A260ZBW0_CAERE Uncharacterized protein (Fragment) OS=Caenorhabditis remanei OX=31234 GN=FL82_16280 PE=3 SV=1	A0A260ZBW0	265	285	21	371	0.285714286	0.142857143	0.214285714	0.222222222	135	30	1464	0.884615385	TRUE
Caenorhabditis remanei (Caenorhabditis vulgaris) (Strain: PX506)	Eukaryota/Amorphea/Obazoa/Opisthokonta/Holozoa/Filozoa/Choanozoa/Metazoa/Eumetazoa/Bilateria/Protostomia/Ecdysozoa/Nematoda/Chromadorea/Rhabditida/Rhabditina/Rhabditomorpha/Rhabditoidea/Rhabditidae/Peloderinae/Caenorhabditis/Caenorhabditis remanei (Caenorhabditis vulgaris) (Strain: PX506) (OX=31234)	Amorphea	Obazoa	Opisthokonta	Holozoa	Filozoa	Choanozoa	Metazoa	Rhabditidae	Caenorhabditis	remanei	31234	tr|A0A260ZBW0|A0A260ZBW0_CAERE Uncharacterized protein (Fragment) OS=Caenorhabditis remanei OX=31234 GN=FL82_16280 PE=3 SV=1	A0A260ZBW0	289	312	24	371	0.125	0	0.0625	0.222222222	135	30	1464	0.884615385	TRUE
Caenorhabditis remanei (Caenorhabditis vulgaris) (Strain: PX506)	Eukaryota/Amorphea/Obazoa/Opisthokonta/Holozoa/Filozoa/Choanozoa/Metazoa/Eumetazoa/Bilateria/Protostomia/Ecdysozoa/Nematoda/Chromadorea/Rhabditida/Rhabditina/Rhabditomorpha/Rhabditoidea/Rhabditidae/Peloderinae/Caenorhabditis/Caenorhabditis remanei (Caenorhabditis vulgaris) (Strain: PX506) (OX=31234)	Amorphea	Obazoa	Opisthokonta	Holozoa	Filozoa	Choanozoa	Metazoa	Rhabditidae	Caenorhabditis	remanei	31234	tr|E3NTZ1|E3NTZ1_CAERE Uncharacterized protein OS=Caenorhabditis remanei OX=31234 GN=CRE_22733 PE=3 SV=1	E3NTZ1	145	156	12	355	0	0	0	0.306122449	147	36	1464	0.884615385	TRUE
Caenorhabditis remanei (Caenorhabditis vulgaris) (Strain: PX506)	Eukaryota/Amorphea/Obazoa/Opisthokonta/Holozoa/Filozoa/Choanozoa/Metazoa/Eumetazoa/Bilateria/Protostomia/Ecdysozoa/Nematoda/Chromadorea/Rhabditida/Rhabditina/Rhabditomorpha/Rhabditoidea/Rhabditidae/Peloderinae/Caenorhabditis/Caenorhabditis remanei (Caenorhabditis vulgaris) (Strain: PX506) (OX=31234)	Amorphea	Obazoa	Opisthokonta	Holozoa	Filozoa	Choanozoa	Metazoa	Rhabditidae	Caenorhabditis	remanei	31234	tr|E3NTZ1|E3NTZ1_CAERE Uncharacterized protein OS=Caenorhabditis remanei OX=31234 GN=CRE_22733 PE=3 SV=1	E3NTZ1	193	204	12	355	0	0	0	0.306122449	147	36	1464	0.884615385	TRUE
Caenorhabditis remanei (Caenorhabditis vulgaris) (Strain: PX506)	Eukaryota/Amorphea/Obazoa/Opisthokonta/Holozoa/Filozoa/Choanozoa/Metazoa/Eumetazoa/Bilateria/Protostomia/Ecdysozoa/Nematoda/Chromadorea/Rhabditida/Rhabditina/Rhabditomorpha/Rhabditoidea/Rhabditidae/Peloderinae/Caenorhabditis/Caenorhabditis remanei (Caenorhabditis vulgaris) (Strain: PX506) (OX=31234)	Amorphea	Obazoa	Opisthokonta	Holozoa	Filozoa	Choanozoa	Metazoa	Rhabditidae	Caenorhabditis	remanei	31234	tr|E3NTZ1|E3NTZ1_CAERE Uncharacterized protein OS=Caenorhabditis remanei OX=31234 GN=CRE_22733 PE=3 SV=1	E3NTZ1	208	240	33	355	0.181818182	0.272727273	0.227272727	0.306122449	147	36	1464	0.884615385	TRUE
Caenorhabditis remanei (Caenorhabditis vulgaris) (Strain: PX506)	Eukaryota/Amorphea/Obazoa/Opisthokonta/Holozoa/Filozoa/Choanozoa/Metazoa/Eumetazoa/Bilateria/Protostomia/Ecdysozoa/Nematoda/Chromadorea/Rhabditida/Rhabditina/Rhabditomorpha/Rhabditoidea/Rhabditidae/Peloderinae/Caenorhabditis/Caenorhabditis remanei (Caenorhabditis vulgaris) (Strain: PX506) (OX=31234)	Amorphea	Obazoa	Opisthokonta	Holozoa	Filozoa	Choanozoa	Metazoa	Rhabditidae	Caenorhabditis	remanei	31234	tr|E3NTZ1|E3NTZ1_CAERE Uncharacterized protein OS=Caenorhabditis remanei OX=31234 GN=CRE_22733 PE=3 SV=1	E3NTZ1	256	279	24	355	0.375	0.5	0.4375	0.306122449	147	36	1464	0.884615385	TRUE
Caenorhabditis remanei (Caenorhabditis vulgaris) (Strain: PX506)	Eukaryota/Amorphea/Obazoa/Opisthokonta/Holozoa/Filozoa/Choanozoa/Metazoa/Eumetazoa/Bilateria/Protostomia/Ecdysozoa/Nematoda/Chromadorea/Rhabditida/Rhabditina/Rhabditomorpha/Rhabditoidea/Rhabditidae/Peloderinae/Caenorhabditis/Caenorhabditis remanei (Caenorhabditis vulgaris) (Strain: PX506) (OX=31234)	Amorphea	Obazoa	Opisthokonta	Holozoa	Filozoa	Choanozoa	Metazoa	Rhabditidae	Caenorhabditis	remanei	31234	tr|E3NTZ1|E3NTZ1_CAERE Uncharacterized protein OS=Caenorhabditis remanei OX=31234 GN=CRE_22733 PE=3 SV=1	E3NTZ1	282	311	30	355	0.3	0.6	0.45	0.306122449	147	36	1464	0.884615385	TRUE
Caenorhabditis remanei (Caenorhabditis vulgaris) (Strain: PX506)	Eukaryota/Amorphea/Obazoa/Opisthokonta/Holozoa/Filozoa/Choanozoa/Metazoa/Eumetazoa/Bilateria/Protostomia/Ecdysozoa/Nematoda/Chromadorea/Rhabditida/Rhabditina/Rhabditomorpha/Rhabditoidea/Rhabditidae/Peloderinae/Caenorhabditis/Caenorhabditis remanei (Caenorhabditis vulgaris) (Strain: PX506) (OX=31234)	Amorphea	Obazoa	Opisthokonta	Holozoa	Filozoa	Choanozoa	Metazoa	Rhabditidae	Caenorhabditis	remanei	31234	tr|E3NTZ1|E3NTZ1_CAERE Uncharacterized protein OS=Caenorhabditis remanei OX=31234 GN=CRE_22733 PE=3 SV=1	E3NTZ1	318	353	36	355	0.333333333	0.416666667	0.375	0.306122449	147	36	1464	0.884615385	TRUE
Caenorhabditis remanei (Caenorhabditis vulgaris) (Strain: PX506)	Eukaryota/Amorphea/Obazoa/Opisthokonta/Holozoa/Filozoa/Choanozoa/Metazoa/Eumetazoa/Bilateria/Protostomia/Ecdysozoa/Nematoda/Chromadorea/Rhabditida/Rhabditina/Rhabditomorpha/Rhabditoidea/Rhabditidae/Peloderinae/Caenorhabditis/Caenorhabditis remanei (Caenorhabditis vulgaris) (Strain: PX506) (OX=31234)	Amorphea	Obazoa	Opisthokonta	Holozoa	Filozoa	Choanozoa	Metazoa	Rhabditidae	Caenorhabditis	remanei	31234	tr|A0A6A5GSJ2|A0A6A5GSJ2_CAERE Col_cuticle_N domain-containing protein OS=Caenorhabditis remanei OX=31234 GN=GCK72_014080 PE=3 SV=1	A0A6A5GSJ2	85	90	6	299	0	0	0	0.396226415	159	66	1464	0.884615385	TRUE
Caenorhabditis remanei (Caenorhabditis vulgaris) (Strain: PX506)	Eukaryota/Amorphea/Obazoa/Opisthokonta/Holozoa/Filozoa/Choanozoa/Metazoa/Eumetazoa/Bilateria/Protostomia/Ecdysozoa/Nematoda/Chromadorea/Rhabditida/Rhabditina/Rhabditomorpha/Rhabditoidea/Rhabditidae/Peloderinae/Caenorhabditis/Caenorhabditis remanei (Caenorhabditis vulgaris) (Strain: PX506) (OX=31234)	Amorphea	Obazoa	Opisthokonta	Holozoa	Filozoa	Choanozoa	Metazoa	Rhabditidae	Caenorhabditis	remanei	31234	tr|A0A6A5GSJ2|A0A6A5GSJ2_CAERE Col_cuticle_N domain-containing protein OS=Caenorhabditis remanei OX=31234 GN=GCK72_014080 PE=3 SV=1	A0A6A5GSJ2	103	132	30	299	0.1	0.8	0.45	0.396226415	159	66	1464	0.884615385	TRUE
Caenorhabditis remanei (Caenorhabditis vulgaris) (Strain: PX506)	Eukaryota/Amorphea/Obazoa/Opisthokonta/Holozoa/Filozoa/Choanozoa/Metazoa/Eumetazoa/Bilateria/Protostomia/Ecdysozoa/Nematoda/Chromadorea/Rhabditida/Rhabditina/Rhabditomorpha/Rhabditoidea/Rhabditidae/Peloderinae/Caenorhabditis/Caenorhabditis remanei (Caenorhabditis vulgaris) (Strain: PX506) (OX=31234)	Amorphea	Obazoa	Opisthokonta	Holozoa	Filozoa	Choanozoa	Metazoa	Rhabditidae	Caenorhabditis	remanei	31234	tr|A0A6A5GSJ2|A0A6A5GSJ2_CAERE Col_cuticle_N domain-containing protein OS=Caenorhabditis remanei OX=31234 GN=GCK72_014080 PE=3 SV=1	A0A6A5GSJ2	151	207	57	299	0.315789474	0.526315789	0.421052632	0.396226415	159	66	1464	0.884615385	TRUE
Caenorhabditis remanei (Caenorhabditis vulgaris) (Strain: PX506)	Eukaryota/Amorphea/Obazoa/Opisthokonta/Holozoa/Filozoa/Choanozoa/Metazoa/Eumetazoa/Bilateria/Protostomia/Ecdysozoa/Nematoda/Chromadorea/Rhabditida/Rhabditina/Rhabditomorpha/Rhabditoidea/Rhabditidae/Peloderinae/Caenorhabditis/Caenorhabditis remanei (Caenorhabditis vulgaris) (Strain: PX506) (OX=31234)	Amorphea	Obazoa	Opisthokonta	Holozoa	Filozoa	Choanozoa	Metazoa	Rhabditidae	Caenorhabditis	remanei	31234	tr|A0A6A5GSJ2|A0A6A5GSJ2_CAERE Col_cuticle_N domain-containing protein OS=Caenorhabditis remanei OX=31234 GN=GCK72_014080 PE=3 SV=1	A0A6A5GSJ2	216	281	66	299	0.272727273	0.5	0.386363636	0.396226415	159	66	1464	0.884615385	TRUE
Caenorhabditis remanei (Caenorhabditis vulgaris) (Strain: PX506)	Eukaryota/Amorphea/Obazoa/Opisthokonta/Holozoa/Filozoa/Choanozoa/Metazoa/Eumetazoa/Bilateria/Protostomia/Ecdysozoa/Nematoda/Chromadorea/Rhabditida/Rhabditina/Rhabditomorpha/Rhabditoidea/Rhabditidae/Peloderinae/Caenorhabditis/Caenorhabditis remanei (Caenorhabditis vulgaris) (Strain: PX506) (OX=31234)	Amorphea	Obazoa	Opisthokonta	Holozoa	Filozoa	Choanozoa	Metazoa	Rhabditidae	Caenorhabditis	remanei	31234	tr|A0A2P4W695|A0A2P4W695_CAERE Col_cuticle_N domain-containing protein OS=Caenorhabditis remanei OX=31234 GN=FL81_04191 PE=3 SV=1	A0A2P4W695	16	21	6	337	0	0	0	0.408163265	147	36	1464	0.884615385	TRUE
Caenorhabditis remanei (Caenorhabditis vulgaris) (Strain: PX506)	Eukaryota/Amorphea/Obazoa/Opisthokonta/Holozoa/Filozoa/Choanozoa/Metazoa/Eumetazoa/Bilateria/Protostomia/Ecdysozoa/Nematoda/Chromadorea/Rhabditida/Rhabditina/Rhabditomorpha/Rhabditoidea/Rhabditidae/Peloderinae/Caenorhabditis/Caenorhabditis remanei (Caenorhabditis vulgaris) (Strain: PX506) (OX=31234)	Amorphea	Obazoa	Opisthokonta	Holozoa	Filozoa	Choanozoa	Metazoa	Rhabditidae	Caenorhabditis	remanei	31234	tr|A0A2P4W695|A0A2P4W695_CAERE Col_cuticle_N domain-containing protein OS=Caenorhabditis remanei OX=31234 GN=FL81_04191 PE=3 SV=1	A0A2P4W695	138	161	24	337	0.125	0.625	0.375	0.408163265	147	36	1464	0.884615385	TRUE
Caenorhabditis remanei (Caenorhabditis vulgaris) (Strain: PX506)	Eukaryota/Amorphea/Obazoa/Opisthokonta/Holozoa/Filozoa/Choanozoa/Metazoa/Eumetazoa/Bilateria/Protostomia/Ecdysozoa/Nematoda/Chromadorea/Rhabditida/Rhabditina/Rhabditomorpha/Rhabditoidea/Rhabditidae/Peloderinae/Caenorhabditis/Caenorhabditis remanei (Caenorhabditis vulgaris) (Strain: PX506) (OX=31234)	Amorphea	Obazoa	Opisthokonta	Holozoa	Filozoa	Choanozoa	Metazoa	Rhabditidae	Caenorhabditis	remanei	31234	tr|A0A2P4W695|A0A2P4W695_CAERE Col_cuticle_N domain-containing protein OS=Caenorhabditis remanei OX=31234 GN=FL81_04191 PE=3 SV=1	A0A2P4W695	181	207	27	337	0.333333333	0.555555556	0.444444444	0.408163265	147	36	1464	0.884615385	TRUE
Caenorhabditis remanei (Caenorhabditis vulgaris) (Strain: PX506)	Eukaryota/Amorphea/Obazoa/Opisthokonta/Holozoa/Filozoa/Choanozoa/Metazoa/Eumetazoa/Bilateria/Protostomia/Ecdysozoa/Nematoda/Chromadorea/Rhabditida/Rhabditina/Rhabditomorpha/Rhabditoidea/Rhabditidae/Peloderinae/Caenorhabditis/Caenorhabditis remanei (Caenorhabditis vulgaris) (Strain: PX506) (OX=31234)	Amorphea	Obazoa	Opisthokonta	Holozoa	Filozoa	Choanozoa	Metazoa	Rhabditidae	Caenorhabditis	remanei	31234	tr|A0A2P4W695|A0A2P4W695_CAERE Col_cuticle_N domain-containing protein OS=Caenorhabditis remanei OX=31234 GN=FL81_04191 PE=3 SV=1	A0A2P4W695	211	243	33	337	0.363636364	0.545454545	0.454545455	0.408163265	147	36	1464	0.884615385	TRUE
Caenorhabditis remanei (Caenorhabditis vulgaris) (Strain: PX506)	Eukaryota/Amorphea/Obazoa/Opisthokonta/Holozoa/Filozoa/Choanozoa/Metazoa/Eumetazoa/Bilateria/Protostomia/Ecdysozoa/Nematoda/Chromadorea/Rhabditida/Rhabditina/Rhabditomorpha/Rhabditoidea/Rhabditidae/Peloderinae/Caenorhabditis/Caenorhabditis remanei (Caenorhabditis vulgaris) (Strain: PX506) (OX=31234)	Amorphea	Obazoa	Opisthokonta	Holozoa	Filozoa	Choanozoa	Metazoa	Rhabditidae	Caenorhabditis	remanei	31234	tr|A0A2P4W695|A0A2P4W695_CAERE Col_cuticle_N domain-containing protein OS=Caenorhabditis remanei OX=31234 GN=FL81_04191 PE=3 SV=1	A0A2P4W695	249	269	21	337	0.714285714	0.571428571	0.642857143	0.408163265	147	36	1464	0.884615385	TRUE
Caenorhabditis remanei (Caenorhabditis vulgaris) (Strain: PX506)	Eukaryota/Amorphea/Obazoa/Opisthokonta/Holozoa/Filozoa/Choanozoa/Metazoa/Eumetazoa/Bilateria/Protostomia/Ecdysozoa/Nematoda/Chromadorea/Rhabditida/Rhabditina/Rhabditomorpha/Rhabditoidea/Rhabditidae/Peloderinae/Caenorhabditis/Caenorhabditis remanei (Caenorhabditis vulgaris) (Strain: PX506) (OX=31234)	Amorphea	Obazoa	Opisthokonta	Holozoa	Filozoa	Choanozoa	Metazoa	Rhabditidae	Caenorhabditis	remanei	31234	tr|A0A2P4W695|A0A2P4W695_CAERE Col_cuticle_N domain-containing protein OS=Caenorhabditis remanei OX=31234 GN=FL81_04191 PE=3 SV=1	A0A2P4W695	272	307	36	337	0.083333333	0.5	0.291666667	0.408163265	147	36	1464	0.884615385	TRUE
Caenorhabditis remanei (Caenorhabditis vulgaris) (Strain: PX506)	Eukaryota/Amorphea/Obazoa/Opisthokonta/Holozoa/Filozoa/Choanozoa/Metazoa/Eumetazoa/Bilateria/Protostomia/Ecdysozoa/Nematoda/Chromadorea/Rhabditida/Rhabditina/Rhabditomorpha/Rhabditoidea/Rhabditidae/Peloderinae/Caenorhabditis/Caenorhabditis remanei (Caenorhabditis vulgaris) (Strain: PX506) (OX=31234)	Amorphea	Obazoa	Opisthokonta	Holozoa	Filozoa	Choanozoa	Metazoa	Rhabditidae	Caenorhabditis	remanei	31234	tr|A0A6A5G3F6|A0A6A5G3F6_CAERE Col_cuticle_N domain-containing protein OS=Caenorhabditis remanei OX=31234 GN=GCK72_025722 PE=3 SV=1	A0A6A5G3F6	98	103	6	301	0	0	0	0.428571429	147	39	1464	0.884615385	TRUE
Caenorhabditis remanei (Caenorhabditis vulgaris) (Strain: PX506)	Eukaryota/Amorphea/Obazoa/Opisthokonta/Holozoa/Filozoa/Choanozoa/Metazoa/Eumetazoa/Bilateria/Protostomia/Ecdysozoa/Nematoda/Chromadorea/Rhabditida/Rhabditina/Rhabditomorpha/Rhabditoidea/Rhabditidae/Peloderinae/Caenorhabditis/Caenorhabditis remanei (Caenorhabditis vulgaris) (Strain: PX506) (OX=31234)	Amorphea	Obazoa	Opisthokonta	Holozoa	Filozoa	Choanozoa	Metazoa	Rhabditidae	Caenorhabditis	remanei	31234	tr|A0A6A5G3F6|A0A6A5G3F6_CAERE Col_cuticle_N domain-containing protein OS=Caenorhabditis remanei OX=31234 GN=GCK72_025722 PE=3 SV=1	A0A6A5G3F6	106	135	30	301	0.1	0.8	0.45	0.428571429	147	39	1464	0.884615385	TRUE
Caenorhabditis remanei (Caenorhabditis vulgaris) (Strain: PX506)	Eukaryota/Amorphea/Obazoa/Opisthokonta/Holozoa/Filozoa/Choanozoa/Metazoa/Eumetazoa/Bilateria/Protostomia/Ecdysozoa/Nematoda/Chromadorea/Rhabditida/Rhabditina/Rhabditomorpha/Rhabditoidea/Rhabditidae/Peloderinae/Caenorhabditis/Caenorhabditis remanei (Caenorhabditis vulgaris) (Strain: PX506) (OX=31234)	Amorphea	Obazoa	Opisthokonta	Holozoa	Filozoa	Choanozoa	Metazoa	Rhabditidae	Caenorhabditis	remanei	31234	tr|A0A6A5G3F6|A0A6A5G3F6_CAERE Col_cuticle_N domain-containing protein OS=Caenorhabditis remanei OX=31234 GN=GCK72_025722 PE=3 SV=1	A0A6A5G3F6	154	177	24	301	0.625	0.375	0.5	0.428571429	147	39	1464	0.884615385	TRUE
Caenorhabditis remanei (Caenorhabditis vulgaris) (Strain: PX506)	Eukaryota/Amorphea/Obazoa/Opisthokonta/Holozoa/Filozoa/Choanozoa/Metazoa/Eumetazoa/Bilateria/Protostomia/Ecdysozoa/Nematoda/Chromadorea/Rhabditida/Rhabditina/Rhabditomorpha/Rhabditoidea/Rhabditidae/Peloderinae/Caenorhabditis/Caenorhabditis remanei (Caenorhabditis vulgaris) (Strain: PX506) (OX=31234)	Amorphea	Obazoa	Opisthokonta	Holozoa	Filozoa	Choanozoa	Metazoa	Rhabditidae	Caenorhabditis	remanei	31234	tr|A0A6A5G3F6|A0A6A5G3F6_CAERE Col_cuticle_N domain-containing protein OS=Caenorhabditis remanei OX=31234 GN=GCK72_025722 PE=3 SV=1	A0A6A5G3F6	184	213	30	301	0.4	0.4	0.4	0.428571429	147	39	1464	0.884615385	TRUE
Caenorhabditis remanei (Caenorhabditis vulgaris) (Strain: PX506)	Eukaryota/Amorphea/Obazoa/Opisthokonta/Holozoa/Filozoa/Choanozoa/Metazoa/Eumetazoa/Bilateria/Protostomia/Ecdysozoa/Nematoda/Chromadorea/Rhabditida/Rhabditina/Rhabditomorpha/Rhabditoidea/Rhabditidae/Peloderinae/Caenorhabditis/Caenorhabditis remanei (Caenorhabditis vulgaris) (Strain: PX506) (OX=31234)	Amorphea	Obazoa	Opisthokonta	Holozoa	Filozoa	Choanozoa	Metazoa	Rhabditidae	Caenorhabditis	remanei	31234	tr|A0A6A5G3F6|A0A6A5G3F6_CAERE Col_cuticle_N domain-containing protein OS=Caenorhabditis remanei OX=31234 GN=GCK72_025722 PE=3 SV=1	A0A6A5G3F6	222	239	18	301	0.833333333	0.333333333	0.583333333	0.428571429	147	39	1464	0.884615385	TRUE
Caenorhabditis remanei (Caenorhabditis vulgaris) (Strain: PX506)	Eukaryota/Amorphea/Obazoa/Opisthokonta/Holozoa/Filozoa/Choanozoa/Metazoa/Eumetazoa/Bilateria/Protostomia/Ecdysozoa/Nematoda/Chromadorea/Rhabditida/Rhabditina/Rhabditomorpha/Rhabditoidea/Rhabditidae/Peloderinae/Caenorhabditis/Caenorhabditis remanei (Caenorhabditis vulgaris) (Strain: PX506) (OX=31234)	Amorphea	Obazoa	Opisthokonta	Holozoa	Filozoa	Choanozoa	Metazoa	Rhabditidae	Caenorhabditis	remanei	31234	tr|A0A6A5G3F6|A0A6A5G3F6_CAERE Col_cuticle_N domain-containing protein OS=Caenorhabditis remanei OX=31234 GN=GCK72_025722 PE=3 SV=1	A0A6A5G3F6	245	283	39	301	0.384615385	0.384615385	0.384615385	0.428571429	147	39	1464	0.884615385	TRUE
Nematostella vectensis (Starlet sea anemone) (Strain: CH2 X CH6)	Eukaryota/Amorphea/Obazoa/Opisthokonta/Holozoa/Filozoa/Choanozoa/Metazoa/Eumetazoa/Cnidaria/Anthozoa/Hexacorallia/Actiniaria/Edwardsiidae/Nematostella/Nematostella vectensis (Starlet sea anemone) (Strain: CH2 X CH6) (OX=45351)	Amorphea	Obazoa	Opisthokonta	Holozoa	Filozoa	Choanozoa	Metazoa	Edwardsiidae	Nematostella	vectensis	45351	tr|A7RMJ6|A7RMJ6_NEMVE Predicted protein OS=Nematostella vectensis OX=45351 GN=v1g232014 PE=4 SV=1	A7RMJ6	50	142	93	264	0.258064516	0.64516129	0.451612903	0.451612903	93	93	1419	0.648148148	TRUE
Caenorhabditis remanei (Caenorhabditis vulgaris) (Strain: PX506)	Eukaryota/Amorphea/Obazoa/Opisthokonta/Holozoa/Filozoa/Choanozoa/Metazoa/Eumetazoa/Bilateria/Protostomia/Ecdysozoa/Nematoda/Chromadorea/Rhabditida/Rhabditina/Rhabditomorpha/Rhabditoidea/Rhabditidae/Peloderinae/Caenorhabditis/Caenorhabditis remanei (Caenorhabditis vulgaris) (Strain: PX506) (OX=31234)	Amorphea	Obazoa	Opisthokonta	Holozoa	Filozoa	Choanozoa	Metazoa	Rhabditidae	Caenorhabditis	remanei	31234	tr|A0A2P4UZN5|A0A2P4UZN5_CAERE Col_cuticle_N domain-containing protein OS=Caenorhabditis remanei OX=31234 GN=FL81_12880 PE=3 SV=1	A0A2P4UZN5	85	90	6	414	0	0	0	0.29245283	159	66	1464	0.884615385	TRUE
Caenorhabditis remanei (Caenorhabditis vulgaris) (Strain: PX506)	Eukaryota/Amorphea/Obazoa/Opisthokonta/Holozoa/Filozoa/Choanozoa/Metazoa/Eumetazoa/Bilateria/Protostomia/Ecdysozoa/Nematoda/Chromadorea/Rhabditida/Rhabditina/Rhabditomorpha/Rhabditoidea/Rhabditidae/Peloderinae/Caenorhabditis/Caenorhabditis remanei (Caenorhabditis vulgaris) (Strain: PX506) (OX=31234)	Amorphea	Obazoa	Opisthokonta	Holozoa	Filozoa	Choanozoa	Metazoa	Rhabditidae	Caenorhabditis	remanei	31234	tr|A0A2P4UZN5|A0A2P4UZN5_CAERE Col_cuticle_N domain-containing protein OS=Caenorhabditis remanei OX=31234 GN=FL81_12880 PE=3 SV=1	A0A2P4UZN5	209	235	27	414	0.333333333	0.333333333	0.333333333	0.29245283	159	66	1464	0.884615385	TRUE
Caenorhabditis remanei (Caenorhabditis vulgaris) (Strain: PX506)	Eukaryota/Amorphea/Obazoa/Opisthokonta/Holozoa/Filozoa/Choanozoa/Metazoa/Eumetazoa/Bilateria/Protostomia/Ecdysozoa/Nematoda/Chromadorea/Rhabditida/Rhabditina/Rhabditomorpha/Rhabditoidea/Rhabditidae/Peloderinae/Caenorhabditis/Caenorhabditis remanei (Caenorhabditis vulgaris) (Strain: PX506) (OX=31234)	Amorphea	Obazoa	Opisthokonta	Holozoa	Filozoa	Choanozoa	Metazoa	Rhabditidae	Caenorhabditis	remanei	31234	tr|A0A2P4UZN5|A0A2P4UZN5_CAERE Col_cuticle_N domain-containing protein OS=Caenorhabditis remanei OX=31234 GN=FL81_12880 PE=3 SV=1	A0A2P4UZN5	253	318	66	414	0.227272727	0.363636364	0.295454545	0.29245283	159	66	1464	0.884615385	TRUE
Caenorhabditis remanei (Caenorhabditis vulgaris) (Strain: PX506)	Eukaryota/Amorphea/Obazoa/Opisthokonta/Holozoa/Filozoa/Choanozoa/Metazoa/Eumetazoa/Bilateria/Protostomia/Ecdysozoa/Nematoda/Chromadorea/Rhabditida/Rhabditina/Rhabditomorpha/Rhabditoidea/Rhabditidae/Peloderinae/Caenorhabditis/Caenorhabditis remanei (Caenorhabditis vulgaris) (Strain: PX506) (OX=31234)	Amorphea	Obazoa	Opisthokonta	Holozoa	Filozoa	Choanozoa	Metazoa	Rhabditidae	Caenorhabditis	remanei	31234	tr|A0A2P4UZN5|A0A2P4UZN5_CAERE Col_cuticle_N domain-containing protein OS=Caenorhabditis remanei OX=31234 GN=FL81_12880 PE=3 SV=1	A0A2P4UZN5	321	380	60	414	0.25	0.35	0.3	0.29245283	159	66	1464	0.884615385	TRUE
Nematostella vectensis (Starlet sea anemone) (Strain: CH2 X CH6)	Eukaryota/Amorphea/Obazoa/Opisthokonta/Holozoa/Filozoa/Choanozoa/Metazoa/Eumetazoa/Cnidaria/Anthozoa/Hexacorallia/Actiniaria/Edwardsiidae/Nematostella/Nematostella vectensis (Starlet sea anemone) (Strain: CH2 X CH6) (OX=45351)	Amorphea	Obazoa	Opisthokonta	Holozoa	Filozoa	Choanozoa	Metazoa	Edwardsiidae	Nematostella	vectensis	45351	tr|A7SQ54|A7SQ54_NEMVE Predicted protein (Fragment) OS=Nematostella vectensis OX=45351 GN=v1g127136 PE=4 SV=1	A7SQ54	1	69	69	187	0.260869565	0.391304348	0.326086957	0.327868852	183	75	1419	0.648148148	TRUE
Nematostella vectensis (Starlet sea anemone) (Strain: CH2 X CH6)	Eukaryota/Amorphea/Obazoa/Opisthokonta/Holozoa/Filozoa/Choanozoa/Metazoa/Eumetazoa/Cnidaria/Anthozoa/Hexacorallia/Actiniaria/Edwardsiidae/Nematostella/Nematostella vectensis (Starlet sea anemone) (Strain: CH2 X CH6) (OX=45351)	Amorphea	Obazoa	Opisthokonta	Holozoa	Filozoa	Choanozoa	Metazoa	Edwardsiidae	Nematostella	vectensis	45351	tr|A7SQ54|A7SQ54_NEMVE Predicted protein (Fragment) OS=Nematostella vectensis OX=45351 GN=v1g127136 PE=4 SV=1	A7SQ54	71	109	39	187	0.076923077	0.307692308	0.192307692	0.327868852	183	75	1419	0.648148148	TRUE
Nematostella vectensis (Starlet sea anemone) (Strain: CH2 X CH6)	Eukaryota/Amorphea/Obazoa/Opisthokonta/Holozoa/Filozoa/Choanozoa/Metazoa/Eumetazoa/Cnidaria/Anthozoa/Hexacorallia/Actiniaria/Edwardsiidae/Nematostella/Nematostella vectensis (Starlet sea anemone) (Strain: CH2 X CH6) (OX=45351)	Amorphea	Obazoa	Opisthokonta	Holozoa	Filozoa	Choanozoa	Metazoa	Edwardsiidae	Nematostella	vectensis	45351	tr|A7SQ54|A7SQ54_NEMVE Predicted protein (Fragment) OS=Nematostella vectensis OX=45351 GN=v1g127136 PE=4 SV=1	A7SQ54	112	186	75	187	0.4	0.4	0.4	0.327868852	183	75	1419	0.648148148	TRUE
Branchiostoma belcheri (Amphioxus) (Strain: utbred)	Eukaryota/Amorphea/Obazoa/Opisthokonta/Holozoa/Filozoa/Choanozoa/Metazoa/Eumetazoa/Bilateria/Deuterostomia/Chordata/Cephalochordata/Leptocardii/Amphioxiformes/Branchiostomidae/Branchiostoma/Branchiostoma belcheri (Amphioxus) (Strain: utbred) (OX=7741)	Amorphea	Obazoa	Opisthokonta	Holozoa	Filozoa	Choanozoa	Metazoa	Branchiostomidae	Branchiostoma	belcheri	7741	tr|A0A6P4ZRC9|A0A6P4ZRC9_BRABE collagen alpha-1(I) chain-like isoform X3 OS=Branchiostoma belcheri OX=7741 GN=LOC109475829 PE=4 SV=1	A0A6P4ZRC9	25	30	6	1489	0	0	0	0.347826087	1104	1023	1437	0.5625	TRUE
Branchiostoma belcheri (Amphioxus) (Strain: utbred)	Eukaryota/Amorphea/Obazoa/Opisthokonta/Holozoa/Filozoa/Choanozoa/Metazoa/Eumetazoa/Bilateria/Deuterostomia/Chordata/Cephalochordata/Leptocardii/Amphioxiformes/Branchiostomidae/Branchiostoma/Branchiostoma belcheri (Amphioxus) (Strain: utbred) (OX=7741)	Amorphea	Obazoa	Opisthokonta	Holozoa	Filozoa	Choanozoa	Metazoa	Branchiostomidae	Branchiostoma	belcheri	7741	tr|A0A6P4ZRC9|A0A6P4ZRC9_BRABE collagen alpha-1(I) chain-like isoform X3 OS=Branchiostoma belcheri OX=7741 GN=LOC109475829 PE=4 SV=1	A0A6P4ZRC9	109	117	9	1489	0.333333333	0.333333333	0.333333333	0.347826087	1104	1023	1437	0.5625	TRUE
Branchiostoma belcheri (Amphioxus) (Strain: utbred)	Eukaryota/Amorphea/Obazoa/Opisthokonta/Holozoa/Filozoa/Choanozoa/Metazoa/Eumetazoa/Bilateria/Deuterostomia/Chordata/Cephalochordata/Leptocardii/Amphioxiformes/Branchiostomidae/Branchiostoma/Branchiostoma belcheri (Amphioxus) (Strain: utbred) (OX=7741)	Amorphea	Obazoa	Opisthokonta	Holozoa	Filozoa	Choanozoa	Metazoa	Branchiostomidae	Branchiostoma	belcheri	7741	tr|A0A6P4ZRC9|A0A6P4ZRC9_BRABE collagen alpha-1(I) chain-like isoform X3 OS=Branchiostoma belcheri OX=7741 GN=LOC109475829 PE=4 SV=1	A0A6P4ZRC9	123	182	60	1489	0.5	0.5	0.5	0.347826087	1104	1023	1437	0.5625	TRUE
Branchiostoma belcheri (Amphioxus) (Strain: utbred)	Eukaryota/Amorphea/Obazoa/Opisthokonta/Holozoa/Filozoa/Choanozoa/Metazoa/Eumetazoa/Bilateria/Deuterostomia/Chordata/Cephalochordata/Leptocardii/Amphioxiformes/Branchiostomidae/Branchiostoma/Branchiostoma belcheri (Amphioxus) (Strain: utbred) (OX=7741)	Amorphea	Obazoa	Opisthokonta	Holozoa	Filozoa	Choanozoa	Metazoa	Branchiostomidae	Branchiostoma	belcheri	7741	tr|A0A6P4ZRC9|A0A6P4ZRC9_BRABE collagen alpha-1(I) chain-like isoform X3 OS=Branchiostoma belcheri OX=7741 GN=LOC109475829 PE=4 SV=1	A0A6P4ZRC9	202	1224	1023	1489	0.351906158	0.331378299	0.341642229	0.347826087	1104	1023	1437	0.5625	TRUE
Branchiostoma belcheri (Amphioxus) (Strain: utbred)	Eukaryota/Amorphea/Obazoa/Opisthokonta/Holozoa/Filozoa/Choanozoa/Metazoa/Eumetazoa/Bilateria/Deuterostomia/Chordata/Cephalochordata/Leptocardii/Amphioxiformes/Branchiostomidae/Branchiostoma/Branchiostoma belcheri (Amphioxus) (Strain: utbred) (OX=7741)	Amorphea	Obazoa	Opisthokonta	Holozoa	Filozoa	Choanozoa	Metazoa	Branchiostomidae	Branchiostoma	belcheri	7741	tr|A0A6P4ZRC9|A0A6P4ZRC9_BRABE collagen alpha-1(I) chain-like isoform X3 OS=Branchiostoma belcheri OX=7741 GN=LOC109475829 PE=4 SV=1	A0A6P4ZRC9	1415	1420	6	1489	0.5	0	0.25	0.347826087	1104	1023	1437	0.5625	TRUE
Branchiostoma belcheri (Amphioxus) (Strain: utbred)	Eukaryota/Amorphea/Obazoa/Opisthokonta/Holozoa/Filozoa/Choanozoa/Metazoa/Eumetazoa/Bilateria/Deuterostomia/Chordata/Cephalochordata/Leptocardii/Amphioxiformes/Branchiostomidae/Branchiostoma/Branchiostoma belcheri (Amphioxus) (Strain: utbred) (OX=7741)	Amorphea	Obazoa	Opisthokonta	Holozoa	Filozoa	Choanozoa	Metazoa	Branchiostomidae	Branchiostoma	belcheri	7741	tr|A0A6P4Z4M6|A0A6P4Z4M6_BRABE collagen alpha-4(IV) chain-like isoform X2 OS=Branchiostoma belcheri OX=7741 GN=LOC109479045 PE=4 SV=1	A0A6P4Z4M6	6	11	6	1036	0	0	0	0.347107438	363	132	1437	0.5625	TRUE
Branchiostoma belcheri (Amphioxus) (Strain: utbred)	Eukaryota/Amorphea/Obazoa/Opisthokonta/Holozoa/Filozoa/Choanozoa/Metazoa/Eumetazoa/Bilateria/Deuterostomia/Chordata/Cephalochordata/Leptocardii/Amphioxiformes/Branchiostomidae/Branchiostoma/Branchiostoma belcheri (Amphioxus) (Strain: utbred) (OX=7741)	Amorphea	Obazoa	Opisthokonta	Holozoa	Filozoa	Choanozoa	Metazoa	Branchiostomidae	Branchiostoma	belcheri	7741	tr|A0A6P4Z4M6|A0A6P4Z4M6_BRABE collagen alpha-4(IV) chain-like isoform X2 OS=Branchiostoma belcheri OX=7741 GN=LOC109479045 PE=4 SV=1	A0A6P4Z4M6	291	296	6	1036	0	0	0	0.347107438	363	132	1437	0.5625	TRUE
Branchiostoma belcheri (Amphioxus) (Strain: utbred)	Eukaryota/Amorphea/Obazoa/Opisthokonta/Holozoa/Filozoa/Choanozoa/Metazoa/Eumetazoa/Bilateria/Deuterostomia/Chordata/Cephalochordata/Leptocardii/Amphioxiformes/Branchiostomidae/Branchiostoma/Branchiostoma belcheri (Amphioxus) (Strain: utbred) (OX=7741)	Amorphea	Obazoa	Opisthokonta	Holozoa	Filozoa	Choanozoa	Metazoa	Branchiostomidae	Branchiostoma	belcheri	7741	tr|A0A6P4Z4M6|A0A6P4Z4M6_BRABE collagen alpha-4(IV) chain-like isoform X2 OS=Branchiostoma belcheri OX=7741 GN=LOC109479045 PE=4 SV=1	A0A6P4Z4M6	398	403	6	1036	0	0	0	0.347107438	363	132	1437	0.5625	TRUE
Branchiostoma belcheri (Amphioxus) (Strain: utbred)	Eukaryota/Amorphea/Obazoa/Opisthokonta/Holozoa/Filozoa/Choanozoa/Metazoa/Eumetazoa/Bilateria/Deuterostomia/Chordata/Cephalochordata/Leptocardii/Amphioxiformes/Branchiostomidae/Branchiostoma/Branchiostoma belcheri (Amphioxus) (Strain: utbred) (OX=7741)	Amorphea	Obazoa	Opisthokonta	Holozoa	Filozoa	Choanozoa	Metazoa	Branchiostomidae	Branchiostoma	belcheri	7741	tr|A0A6P4Z4M6|A0A6P4Z4M6_BRABE collagen alpha-4(IV) chain-like isoform X2 OS=Branchiostoma belcheri OX=7741 GN=LOC109479045 PE=4 SV=1	A0A6P4Z4M6	423	554	132	1036	0.25	0.295454545	0.272727273	0.347107438	363	132	1437	0.5625	TRUE
Branchiostoma belcheri (Amphioxus) (Strain: utbred)	Eukaryota/Amorphea/Obazoa/Opisthokonta/Holozoa/Filozoa/Choanozoa/Metazoa/Eumetazoa/Bilateria/Deuterostomia/Chordata/Cephalochordata/Leptocardii/Amphioxiformes/Branchiostomidae/Branchiostoma/Branchiostoma belcheri (Amphioxus) (Strain: utbred) (OX=7741)	Amorphea	Obazoa	Opisthokonta	Holozoa	Filozoa	Choanozoa	Metazoa	Branchiostomidae	Branchiostoma	belcheri	7741	tr|A0A6P4Z4M6|A0A6P4Z4M6_BRABE collagen alpha-4(IV) chain-like isoform X2 OS=Branchiostoma belcheri OX=7741 GN=LOC109479045 PE=4 SV=1	A0A6P4Z4M6	559	585	27	1036	0.666666667	0.555555556	0.611111111	0.347107438	363	132	1437	0.5625	TRUE
Branchiostoma belcheri (Amphioxus) (Strain: utbred)	Eukaryota/Amorphea/Obazoa/Opisthokonta/Holozoa/Filozoa/Choanozoa/Metazoa/Eumetazoa/Bilateria/Deuterostomia/Chordata/Cephalochordata/Leptocardii/Amphioxiformes/Branchiostomidae/Branchiostoma/Branchiostoma belcheri (Amphioxus) (Strain: utbred) (OX=7741)	Amorphea	Obazoa	Opisthokonta	Holozoa	Filozoa	Choanozoa	Metazoa	Branchiostomidae	Branchiostoma	belcheri	7741	tr|A0A6P4Z4M6|A0A6P4Z4M6_BRABE collagen alpha-4(IV) chain-like isoform X2 OS=Branchiostoma belcheri OX=7741 GN=LOC109479045 PE=4 SV=1	A0A6P4Z4M6	588	659	72	1036	0.166666667	0.583333333	0.375	0.347107438	363	132	1437	0.5625	TRUE
Branchiostoma belcheri (Amphioxus) (Strain: utbred)	Eukaryota/Amorphea/Obazoa/Opisthokonta/Holozoa/Filozoa/Choanozoa/Metazoa/Eumetazoa/Bilateria/Deuterostomia/Chordata/Cephalochordata/Leptocardii/Amphioxiformes/Branchiostomidae/Branchiostoma/Branchiostoma belcheri (Amphioxus) (Strain: utbred) (OX=7741)	Amorphea	Obazoa	Opisthokonta	Holozoa	Filozoa	Choanozoa	Metazoa	Branchiostomidae	Branchiostoma	belcheri	7741	tr|A0A6P4Z4M6|A0A6P4Z4M6_BRABE collagen alpha-4(IV) chain-like isoform X2 OS=Branchiostoma belcheri OX=7741 GN=LOC109479045 PE=4 SV=1	A0A6P4Z4M6	661	702	42	1036	0.571428571	0.5	0.535714286	0.347107438	363	132	1437	0.5625	TRUE
Branchiostoma belcheri (Amphioxus) (Strain: utbred)	Eukaryota/Amorphea/Obazoa/Opisthokonta/Holozoa/Filozoa/Choanozoa/Metazoa/Eumetazoa/Bilateria/Deuterostomia/Chordata/Cephalochordata/Leptocardii/Amphioxiformes/Branchiostomidae/Branchiostoma/Branchiostoma belcheri (Amphioxus) (Strain: utbred) (OX=7741)	Amorphea	Obazoa	Opisthokonta	Holozoa	Filozoa	Choanozoa	Metazoa	Branchiostomidae	Branchiostoma	belcheri	7741	tr|A0A6P4Z4M6|A0A6P4Z4M6_BRABE collagen alpha-4(IV) chain-like isoform X2 OS=Branchiostoma belcheri OX=7741 GN=LOC109479045 PE=4 SV=1	A0A6P4Z4M6	705	734	30	1036	0.5	0.5	0.5	0.347107438	363	132	1437	0.5625	TRUE
Branchiostoma belcheri (Amphioxus) (Strain: utbred)	Eukaryota/Amorphea/Obazoa/Opisthokonta/Holozoa/Filozoa/Choanozoa/Metazoa/Eumetazoa/Bilateria/Deuterostomia/Chordata/Cephalochordata/Leptocardii/Amphioxiformes/Branchiostomidae/Branchiostoma/Branchiostoma belcheri (Amphioxus) (Strain: utbred) (OX=7741)	Amorphea	Obazoa	Opisthokonta	Holozoa	Filozoa	Choanozoa	Metazoa	Branchiostomidae	Branchiostoma	belcheri	7741	tr|A0A6P4Z4M6|A0A6P4Z4M6_BRABE collagen alpha-4(IV) chain-like isoform X2 OS=Branchiostoma belcheri OX=7741 GN=LOC109479045 PE=4 SV=1	A0A6P4Z4M6	737	763	27	1036	0.444444444	0.222222222	0.333333333	0.347107438	363	132	1437	0.5625	TRUE
Branchiostoma belcheri (Amphioxus) (Strain: utbred)	Eukaryota/Amorphea/Obazoa/Opisthokonta/Holozoa/Filozoa/Choanozoa/Metazoa/Eumetazoa/Bilateria/Deuterostomia/Chordata/Cephalochordata/Leptocardii/Amphioxiformes/Branchiostomidae/Branchiostoma/Branchiostoma belcheri (Amphioxus) (Strain: utbred) (OX=7741)	Amorphea	Obazoa	Opisthokonta	Holozoa	Filozoa	Choanozoa	Metazoa	Branchiostomidae	Branchiostoma	belcheri	7741	tr|A0A6P4Z4M6|A0A6P4Z4M6_BRABE collagen alpha-4(IV) chain-like isoform X2 OS=Branchiostoma belcheri OX=7741 GN=LOC109479045 PE=4 SV=1	A0A6P4Z4M6	808	813	6	1036	0	0	0	0.347107438	363	132	1437	0.5625	TRUE
Branchiostoma belcheri (Amphioxus) (Strain: utbred)	Eukaryota/Amorphea/Obazoa/Opisthokonta/Holozoa/Filozoa/Choanozoa/Metazoa/Eumetazoa/Bilateria/Deuterostomia/Chordata/Cephalochordata/Leptocardii/Amphioxiformes/Branchiostomidae/Branchiostoma/Branchiostoma belcheri (Amphioxus) (Strain: utbred) (OX=7741)	Amorphea	Obazoa	Opisthokonta	Holozoa	Filozoa	Choanozoa	Metazoa	Branchiostomidae	Branchiostoma	belcheri	7741	tr|A0A6P4Z4M6|A0A6P4Z4M6_BRABE collagen alpha-4(IV) chain-like isoform X2 OS=Branchiostoma belcheri OX=7741 GN=LOC109479045 PE=4 SV=1	A0A6P4Z4M6	943	951	9	1036	0	0	0	0.347107438	363	132	1437	0.5625	TRUE
Onchocerca volvulus	Eukaryota/Amorphea/Obazoa/Opisthokonta/Holozoa/Filozoa/Choanozoa/Metazoa/Eumetazoa/Bilateria/Protostomia/Ecdysozoa/Nematoda/Chromadorea/Rhabditida/Spirurina/Spiruromorpha/Filarioidea/Onchocercidae/Onchocerca/Onchocerca volvulus (OX=6282)	Amorphea	Obazoa	Opisthokonta	Holozoa	Filozoa	Choanozoa	Metazoa	Onchocercidae	Onchocerca	volvulus	6282	tr|P91786|P91786_ONCVO Antigen maltose binding protein (Fragment) OS=Onchocerca volvulus OX=6282 PE=2 SV=1	P91786	5	70	66	70	0.272727273	0.181818182	0.227272727	0.227272727	66	66	1473	0.59375	TRUE
Thrips palmi (Melon thrips)	Eukaryota/Amorphea/Obazoa/Opisthokonta/Holozoa/Filozoa/Choanozoa/Metazoa/Eumetazoa/Bilateria/Protostomia/Ecdysozoa/Arthropoda/Mandibulata/Pancrustacea/Hexapoda/Insecta/Pterygota/Neoptera/Paraneoptera/Thysanoptera/Terebrantia/Thripoidea/Thripidae/Thrips/Thrips palmi (Melon thrips) (OX=161013)	Amorphea	Obazoa	Opisthokonta	Holozoa	Filozoa	Choanozoa	Metazoa	Thripidae	Thrips	palmi	161013	tr|A0A6P8ZQ19|A0A6P8ZQ19_THRPL uncharacterized protein LOC117647448 OS=Thrips palmi OX=161013 GN=LOC117647448 PE=4 SV=1	A0A6P8ZQ19	90	227	138	813	0.152173913	0.347826087	0.25	0.24	150	138	1485	0.918918919	TRUE
Thrips palmi (Melon thrips)	Eukaryota/Amorphea/Obazoa/Opisthokonta/Holozoa/Filozoa/Choanozoa/Metazoa/Eumetazoa/Bilateria/Protostomia/Ecdysozoa/Arthropoda/Mandibulata/Pancrustacea/Hexapoda/Insecta/Pterygota/Neoptera/Paraneoptera/Thysanoptera/Terebrantia/Thripoidea/Thripidae/Thrips/Thrips palmi (Melon thrips) (OX=161013)	Amorphea	Obazoa	Opisthokonta	Holozoa	Filozoa	Choanozoa	Metazoa	Thripidae	Thrips	palmi	161013	tr|A0A6P8ZQ19|A0A6P8ZQ19_THRPL uncharacterized protein LOC117647448 OS=Thrips palmi OX=161013 GN=LOC117647448 PE=4 SV=1	A0A6P8ZQ19	380	385	6	813	0.5	0	0.25	0.24	150	138	1485	0.918918919	TRUE
Thrips palmi (Melon thrips)	Eukaryota/Amorphea/Obazoa/Opisthokonta/Holozoa/Filozoa/Choanozoa/Metazoa/Eumetazoa/Bilateria/Protostomia/Ecdysozoa/Arthropoda/Mandibulata/Pancrustacea/Hexapoda/Insecta/Pterygota/Neoptera/Paraneoptera/Thysanoptera/Terebrantia/Thripoidea/Thripidae/Thrips/Thrips palmi (Melon thrips) (OX=161013)	Amorphea	Obazoa	Opisthokonta	Holozoa	Filozoa	Choanozoa	Metazoa	Thripidae	Thrips	palmi	161013	tr|A0A6P8ZQ19|A0A6P8ZQ19_THRPL uncharacterized protein LOC117647448 OS=Thrips palmi OX=161013 GN=LOC117647448 PE=4 SV=1	A0A6P8ZQ19	453	458	6	813	0	0	0	0.24	150	138	1485	0.918918919	TRUE
Chilo suppressalis (Asiatic rice borer moth)	Eukaryota/Amorphea/Obazoa/Opisthokonta/Holozoa/Filozoa/Choanozoa/Metazoa/Eumetazoa/Bilateria/Protostomia/Ecdysozoa/Arthropoda/Mandibulata/Pancrustacea/Hexapoda/Insecta/Pterygota/Neoptera/Endopterygota/Lepidoptera/Glossata/Ditrysia/Pyraloidea/Crambidae/Crambinae/Chilo/Chilo suppressalis (Asiatic rice borer moth) (OX=168631)	Amorphea	Obazoa	Opisthokonta	Holozoa	Filozoa	Choanozoa	Metazoa	Crambidae	Chilo	suppressalis	168631	tr|A0A437AQY9|A0A437AQY9_CHISP Uncharacterized protein (Fragment) OS=Chilo suppressalis OX=168631 GN=evm_015581 PE=4 SV=1	A0A437AQY9	3	194	192	194	0	1	0.5	0.5	192	192	1620	0.5	TRUE
Nematostella vectensis (Starlet sea anemone) (Strain: CH2 X CH6)	Eukaryota/Amorphea/Obazoa/Opisthokonta/Holozoa/Filozoa/Choanozoa/Metazoa/Eumetazoa/Cnidaria/Anthozoa/Hexacorallia/Actiniaria/Edwardsiidae/Nematostella/Nematostella vectensis (Starlet sea anemone) (Strain: CH2 X CH6) (OX=45351)	Amorphea	Obazoa	Opisthokonta	Holozoa	Filozoa	Choanozoa	Metazoa	Edwardsiidae	Nematostella	vectensis	45351	tr|A7RV65|A7RV65_NEMVE Predicted protein OS=Nematostella vectensis OX=45351 GN=v1g240903 PE=4 SV=1	A7RV65	79	102	24	1514	0.25	0.25	0.25	0.204747774	1011	324	1419	0.648148148	TRUE
Nematostella vectensis (Starlet sea anemone) (Strain: CH2 X CH6)	Eukaryota/Amorphea/Obazoa/Opisthokonta/Holozoa/Filozoa/Choanozoa/Metazoa/Eumetazoa/Cnidaria/Anthozoa/Hexacorallia/Actiniaria/Edwardsiidae/Nematostella/Nematostella vectensis (Starlet sea anemone) (Strain: CH2 X CH6) (OX=45351)	Amorphea	Obazoa	Opisthokonta	Holozoa	Filozoa	Choanozoa	Metazoa	Edwardsiidae	Nematostella	vectensis	45351	tr|A7RV65|A7RV65_NEMVE Predicted protein OS=Nematostella vectensis OX=45351 GN=v1g240903 PE=4 SV=1	A7RV65	139	210	72	1514	0.291666667	0.375	0.333333333	0.204747774	1011	324	1419	0.648148148	TRUE
Nematostella vectensis (Starlet sea anemone) (Strain: CH2 X CH6)	Eukaryota/Amorphea/Obazoa/Opisthokonta/Holozoa/Filozoa/Choanozoa/Metazoa/Eumetazoa/Cnidaria/Anthozoa/Hexacorallia/Actiniaria/Edwardsiidae/Nematostella/Nematostella vectensis (Starlet sea anemone) (Strain: CH2 X CH6) (OX=45351)	Amorphea	Obazoa	Opisthokonta	Holozoa	Filozoa	Choanozoa	Metazoa	Edwardsiidae	Nematostella	vectensis	45351	tr|A7RV65|A7RV65_NEMVE Predicted protein OS=Nematostella vectensis OX=45351 GN=v1g240903 PE=4 SV=1	A7RV65	234	239	6	1514	0.5	0	0.25	0.204747774	1011	324	1419	0.648148148	TRUE
Nematostella vectensis (Starlet sea anemone) (Strain: CH2 X CH6)	Eukaryota/Amorphea/Obazoa/Opisthokonta/Holozoa/Filozoa/Choanozoa/Metazoa/Eumetazoa/Cnidaria/Anthozoa/Hexacorallia/Actiniaria/Edwardsiidae/Nematostella/Nematostella vectensis (Starlet sea anemone) (Strain: CH2 X CH6) (OX=45351)	Amorphea	Obazoa	Opisthokonta	Holozoa	Filozoa	Choanozoa	Metazoa	Edwardsiidae	Nematostella	vectensis	45351	tr|A7RV65|A7RV65_NEMVE Predicted protein OS=Nematostella vectensis OX=45351 GN=v1g240903 PE=4 SV=1	A7RV65	243	248	6	1514	0	0.5	0.25	0.204747774	1011	324	1419	0.648148148	TRUE
Nematostella vectensis (Starlet sea anemone) (Strain: CH2 X CH6)	Eukaryota/Amorphea/Obazoa/Opisthokonta/Holozoa/Filozoa/Choanozoa/Metazoa/Eumetazoa/Cnidaria/Anthozoa/Hexacorallia/Actiniaria/Edwardsiidae/Nematostella/Nematostella vectensis (Starlet sea anemone) (Strain: CH2 X CH6) (OX=45351)	Amorphea	Obazoa	Opisthokonta	Holozoa	Filozoa	Choanozoa	Metazoa	Edwardsiidae	Nematostella	vectensis	45351	tr|A7RV65|A7RV65_NEMVE Predicted protein OS=Nematostella vectensis OX=45351 GN=v1g240903 PE=4 SV=1	A7RV65	252	365	114	1514	0.157894737	0.210526316	0.184210526	0.204747774	1011	324	1419	0.648148148	TRUE
Nematostella vectensis (Starlet sea anemone) (Strain: CH2 X CH6)	Eukaryota/Amorphea/Obazoa/Opisthokonta/Holozoa/Filozoa/Choanozoa/Metazoa/Eumetazoa/Cnidaria/Anthozoa/Hexacorallia/Actiniaria/Edwardsiidae/Nematostella/Nematostella vectensis (Starlet sea anemone) (Strain: CH2 X CH6) (OX=45351)	Amorphea	Obazoa	Opisthokonta	Holozoa	Filozoa	Choanozoa	Metazoa	Edwardsiidae	Nematostella	vectensis	45351	tr|A7RV65|A7RV65_NEMVE Predicted protein OS=Nematostella vectensis OX=45351 GN=v1g240903 PE=4 SV=1	A7RV65	369	665	297	1514	0.303030303	0.141414141	0.222222222	0.204747774	1011	324	1419	0.648148148	TRUE
Nematostella vectensis (Starlet sea anemone) (Strain: CH2 X CH6)	Eukaryota/Amorphea/Obazoa/Opisthokonta/Holozoa/Filozoa/Choanozoa/Metazoa/Eumetazoa/Cnidaria/Anthozoa/Hexacorallia/Actiniaria/Edwardsiidae/Nematostella/Nematostella vectensis (Starlet sea anemone) (Strain: CH2 X CH6) (OX=45351)	Amorphea	Obazoa	Opisthokonta	Holozoa	Filozoa	Choanozoa	Metazoa	Edwardsiidae	Nematostella	vectensis	45351	tr|A7RV65|A7RV65_NEMVE Predicted protein OS=Nematostella vectensis OX=45351 GN=v1g240903 PE=4 SV=1	A7RV65	757	1080	324	1514	0.231481481	0.157407407	0.194444444	0.204747774	1011	324	1419	0.648148148	TRUE
Nematostella vectensis (Starlet sea anemone) (Strain: CH2 X CH6)	Eukaryota/Amorphea/Obazoa/Opisthokonta/Holozoa/Filozoa/Choanozoa/Metazoa/Eumetazoa/Cnidaria/Anthozoa/Hexacorallia/Actiniaria/Edwardsiidae/Nematostella/Nematostella vectensis (Starlet sea anemone) (Strain: CH2 X CH6) (OX=45351)	Amorphea	Obazoa	Opisthokonta	Holozoa	Filozoa	Choanozoa	Metazoa	Edwardsiidae	Nematostella	vectensis	45351	tr|A7RV65|A7RV65_NEMVE Predicted protein OS=Nematostella vectensis OX=45351 GN=v1g240903 PE=4 SV=1	A7RV65	1102	1110	9	1514	0	0	0	0.204747774	1011	324	1419	0.648148148	TRUE
Nematostella vectensis (Starlet sea anemone) (Strain: CH2 X CH6)	Eukaryota/Amorphea/Obazoa/Opisthokonta/Holozoa/Filozoa/Choanozoa/Metazoa/Eumetazoa/Cnidaria/Anthozoa/Hexacorallia/Actiniaria/Edwardsiidae/Nematostella/Nematostella vectensis (Starlet sea anemone) (Strain: CH2 X CH6) (OX=45351)	Amorphea	Obazoa	Opisthokonta	Holozoa	Filozoa	Choanozoa	Metazoa	Edwardsiidae	Nematostella	vectensis	45351	tr|A7RV65|A7RV65_NEMVE Predicted protein OS=Nematostella vectensis OX=45351 GN=v1g240903 PE=4 SV=1	A7RV65	1117	1242	126	1514	0.238095238	0.142857143	0.19047619	0.204747774	1011	324	1419	0.648148148	TRUE
Nematostella vectensis (Starlet sea anemone) (Strain: CH2 X CH6)	Eukaryota/Amorphea/Obazoa/Opisthokonta/Holozoa/Filozoa/Choanozoa/Metazoa/Eumetazoa/Cnidaria/Anthozoa/Hexacorallia/Actiniaria/Edwardsiidae/Nematostella/Nematostella vectensis (Starlet sea anemone) (Strain: CH2 X CH6) (OX=45351)	Amorphea	Obazoa	Opisthokonta	Holozoa	Filozoa	Choanozoa	Metazoa	Edwardsiidae	Nematostella	vectensis	45351	tr|A7RV65|A7RV65_NEMVE Predicted protein OS=Nematostella vectensis OX=45351 GN=v1g240903 PE=4 SV=1	A7RV65	1264	1272	9	1514	0	0	0	0.204747774	1011	324	1419	0.648148148	TRUE
Nematostella vectensis (Starlet sea anemone) (Strain: CH2 X CH6)	Eukaryota/Amorphea/Obazoa/Opisthokonta/Holozoa/Filozoa/Choanozoa/Metazoa/Eumetazoa/Cnidaria/Anthozoa/Hexacorallia/Actiniaria/Edwardsiidae/Nematostella/Nematostella vectensis (Starlet sea anemone) (Strain: CH2 X CH6) (OX=45351)	Amorphea	Obazoa	Opisthokonta	Holozoa	Filozoa	Choanozoa	Metazoa	Edwardsiidae	Nematostella	vectensis	45351	tr|A7RV65|A7RV65_NEMVE Predicted protein OS=Nematostella vectensis OX=45351 GN=v1g240903 PE=4 SV=1	A7RV65	1279	1302	24	1514	0	0	0	0.204747774	1011	324	1419	0.648148148	TRUE
Caenorhabditis remanei (Caenorhabditis vulgaris) (Strain: PX506)	Eukaryota/Amorphea/Obazoa/Opisthokonta/Holozoa/Filozoa/Choanozoa/Metazoa/Eumetazoa/Bilateria/Protostomia/Ecdysozoa/Nematoda/Chromadorea/Rhabditida/Rhabditina/Rhabditomorpha/Rhabditoidea/Rhabditidae/Peloderinae/Caenorhabditis/Caenorhabditis remanei (Caenorhabditis vulgaris) (Strain: PX506) (OX=31234)	Amorphea	Obazoa	Opisthokonta	Holozoa	Filozoa	Choanozoa	Metazoa	Rhabditidae	Caenorhabditis	remanei	31234	tr|A0A2P4WM56|A0A2P4WM56_CAERE Col_cuticle_N domain-containing protein OS=Caenorhabditis remanei OX=31234 GN=FL81_02783 PE=3 SV=1	A0A2P4WM56	76	81	6	318	0	0	0	0.401785714	168	60	1464	0.884615385	TRUE
Caenorhabditis remanei (Caenorhabditis vulgaris) (Strain: PX506)	Eukaryota/Amorphea/Obazoa/Opisthokonta/Holozoa/Filozoa/Choanozoa/Metazoa/Eumetazoa/Bilateria/Protostomia/Ecdysozoa/Nematoda/Chromadorea/Rhabditida/Rhabditina/Rhabditomorpha/Rhabditoidea/Rhabditidae/Peloderinae/Caenorhabditis/Caenorhabditis remanei (Caenorhabditis vulgaris) (Strain: PX506) (OX=31234)	Amorphea	Obazoa	Opisthokonta	Holozoa	Filozoa	Choanozoa	Metazoa	Rhabditidae	Caenorhabditis	remanei	31234	tr|A0A2P4WM56|A0A2P4WM56_CAERE Col_cuticle_N domain-containing protein OS=Caenorhabditis remanei OX=31234 GN=FL81_02783 PE=3 SV=1	A0A2P4WM56	101	130	30	318	0.2	0.4	0.3	0.401785714	168	60	1464	0.884615385	TRUE
Caenorhabditis remanei (Caenorhabditis vulgaris) (Strain: PX506)	Eukaryota/Amorphea/Obazoa/Opisthokonta/Holozoa/Filozoa/Choanozoa/Metazoa/Eumetazoa/Bilateria/Protostomia/Ecdysozoa/Nematoda/Chromadorea/Rhabditida/Rhabditina/Rhabditomorpha/Rhabditoidea/Rhabditidae/Peloderinae/Caenorhabditis/Caenorhabditis remanei (Caenorhabditis vulgaris) (Strain: PX506) (OX=31234)	Amorphea	Obazoa	Opisthokonta	Holozoa	Filozoa	Choanozoa	Metazoa	Rhabditidae	Caenorhabditis	remanei	31234	tr|A0A2P4WM56|A0A2P4WM56_CAERE Col_cuticle_N domain-containing protein OS=Caenorhabditis remanei OX=31234 GN=FL81_02783 PE=3 SV=1	A0A2P4WM56	147	206	60	318	0.2	0.55	0.375	0.401785714	168	60	1464	0.884615385	TRUE
Caenorhabditis remanei (Caenorhabditis vulgaris) (Strain: PX506)	Eukaryota/Amorphea/Obazoa/Opisthokonta/Holozoa/Filozoa/Choanozoa/Metazoa/Eumetazoa/Bilateria/Protostomia/Ecdysozoa/Nematoda/Chromadorea/Rhabditida/Rhabditina/Rhabditomorpha/Rhabditoidea/Rhabditidae/Peloderinae/Caenorhabditis/Caenorhabditis remanei (Caenorhabditis vulgaris) (Strain: PX506) (OX=31234)	Amorphea	Obazoa	Opisthokonta	Holozoa	Filozoa	Choanozoa	Metazoa	Rhabditidae	Caenorhabditis	remanei	31234	tr|A0A2P4WM56|A0A2P4WM56_CAERE Col_cuticle_N domain-containing protein OS=Caenorhabditis remanei OX=31234 GN=FL81_02783 PE=3 SV=1	A0A2P4WM56	209	235	27	318	0.555555556	0.444444444	0.5	0.401785714	168	60	1464	0.884615385	TRUE
Caenorhabditis remanei (Caenorhabditis vulgaris) (Strain: PX506)	Eukaryota/Amorphea/Obazoa/Opisthokonta/Holozoa/Filozoa/Choanozoa/Metazoa/Eumetazoa/Bilateria/Protostomia/Ecdysozoa/Nematoda/Chromadorea/Rhabditida/Rhabditina/Rhabditomorpha/Rhabditoidea/Rhabditidae/Peloderinae/Caenorhabditis/Caenorhabditis remanei (Caenorhabditis vulgaris) (Strain: PX506) (OX=31234)	Amorphea	Obazoa	Opisthokonta	Holozoa	Filozoa	Choanozoa	Metazoa	Rhabditidae	Caenorhabditis	remanei	31234	tr|A0A2P4WM56|A0A2P4WM56_CAERE Col_cuticle_N domain-containing protein OS=Caenorhabditis remanei OX=31234 GN=FL81_02783 PE=3 SV=1	A0A2P4WM56	240	278	39	318	0.615384615	0.538461538	0.576923077	0.401785714	168	60	1464	0.884615385	TRUE
Caenorhabditis remanei (Caenorhabditis vulgaris) (Strain: PX506)	Eukaryota/Amorphea/Obazoa/Opisthokonta/Holozoa/Filozoa/Choanozoa/Metazoa/Eumetazoa/Bilateria/Protostomia/Ecdysozoa/Nematoda/Chromadorea/Rhabditida/Rhabditina/Rhabditomorpha/Rhabditoidea/Rhabditidae/Peloderinae/Caenorhabditis/Caenorhabditis remanei (Caenorhabditis vulgaris) (Strain: PX506) (OX=31234)	Amorphea	Obazoa	Opisthokonta	Holozoa	Filozoa	Choanozoa	Metazoa	Rhabditidae	Caenorhabditis	remanei	31234	tr|A0A2P4WM56|A0A2P4WM56_CAERE Col_cuticle_N domain-containing protein OS=Caenorhabditis remanei OX=31234 GN=FL81_02783 PE=3 SV=1	A0A2P4WM56	309	314	6	318	0	0	0	0.401785714	168	60	1464	0.884615385	TRUE
Caenorhabditis remanei (Caenorhabditis vulgaris) (Strain: PX506)	Eukaryota/Amorphea/Obazoa/Opisthokonta/Holozoa/Filozoa/Choanozoa/Metazoa/Eumetazoa/Bilateria/Protostomia/Ecdysozoa/Nematoda/Chromadorea/Rhabditida/Rhabditina/Rhabditomorpha/Rhabditoidea/Rhabditidae/Peloderinae/Caenorhabditis/Caenorhabditis remanei (Caenorhabditis vulgaris) (Strain: PX506) (OX=31234)	Amorphea	Obazoa	Opisthokonta	Holozoa	Filozoa	Choanozoa	Metazoa	Rhabditidae	Caenorhabditis	remanei	31234	tr|A0A261ALH1|A0A261ALH1_CAERE Uncharacterized protein (Fragment) OS=Caenorhabditis remanei OX=31234 GN=FL82_03845 PE=3 SV=1	A0A261ALH1	152	163	12	799	0	0	0	0.223214286	168	60	1464	0.884615385	TRUE
Caenorhabditis remanei (Caenorhabditis vulgaris) (Strain: PX506)	Eukaryota/Amorphea/Obazoa/Opisthokonta/Holozoa/Filozoa/Choanozoa/Metazoa/Eumetazoa/Bilateria/Protostomia/Ecdysozoa/Nematoda/Chromadorea/Rhabditida/Rhabditina/Rhabditomorpha/Rhabditoidea/Rhabditidae/Peloderinae/Caenorhabditis/Caenorhabditis remanei (Caenorhabditis vulgaris) (Strain: PX506) (OX=31234)	Amorphea	Obazoa	Opisthokonta	Holozoa	Filozoa	Choanozoa	Metazoa	Rhabditidae	Caenorhabditis	remanei	31234	tr|A0A261ALH1|A0A261ALH1_CAERE Uncharacterized protein (Fragment) OS=Caenorhabditis remanei OX=31234 GN=FL82_03845 PE=3 SV=1	A0A261ALH1	451	477	27	799	0.111111111	0.333333333	0.222222222	0.223214286	168	60	1464	0.884615385	TRUE
Caenorhabditis remanei (Caenorhabditis vulgaris) (Strain: PX506)	Eukaryota/Amorphea/Obazoa/Opisthokonta/Holozoa/Filozoa/Choanozoa/Metazoa/Eumetazoa/Bilateria/Protostomia/Ecdysozoa/Nematoda/Chromadorea/Rhabditida/Rhabditina/Rhabditomorpha/Rhabditoidea/Rhabditidae/Peloderinae/Caenorhabditis/Caenorhabditis remanei (Caenorhabditis vulgaris) (Strain: PX506) (OX=31234)	Amorphea	Obazoa	Opisthokonta	Holozoa	Filozoa	Choanozoa	Metazoa	Rhabditidae	Caenorhabditis	remanei	31234	tr|A0A261ALH1|A0A261ALH1_CAERE Uncharacterized protein (Fragment) OS=Caenorhabditis remanei OX=31234 GN=FL82_03845 PE=3 SV=1	A0A261ALH1	497	556	60	799	0.2	0.2	0.2	0.223214286	168	60	1464	0.884615385	TRUE
Caenorhabditis remanei (Caenorhabditis vulgaris) (Strain: PX506)	Eukaryota/Amorphea/Obazoa/Opisthokonta/Holozoa/Filozoa/Choanozoa/Metazoa/Eumetazoa/Bilateria/Protostomia/Ecdysozoa/Nematoda/Chromadorea/Rhabditida/Rhabditina/Rhabditomorpha/Rhabditoidea/Rhabditidae/Peloderinae/Caenorhabditis/Caenorhabditis remanei (Caenorhabditis vulgaris) (Strain: PX506) (OX=31234)	Amorphea	Obazoa	Opisthokonta	Holozoa	Filozoa	Choanozoa	Metazoa	Rhabditidae	Caenorhabditis	remanei	31234	tr|A0A261ALH1|A0A261ALH1_CAERE Uncharacterized protein (Fragment) OS=Caenorhabditis remanei OX=31234 GN=FL82_03845 PE=3 SV=1	A0A261ALH1	559	585	27	799	0.222222222	0.333333333	0.277777778	0.223214286	168	60	1464	0.884615385	TRUE
Caenorhabditis remanei (Caenorhabditis vulgaris) (Strain: PX506)	Eukaryota/Amorphea/Obazoa/Opisthokonta/Holozoa/Filozoa/Choanozoa/Metazoa/Eumetazoa/Bilateria/Protostomia/Ecdysozoa/Nematoda/Chromadorea/Rhabditida/Rhabditina/Rhabditomorpha/Rhabditoidea/Rhabditidae/Peloderinae/Caenorhabditis/Caenorhabditis remanei (Caenorhabditis vulgaris) (Strain: PX506) (OX=31234)	Amorphea	Obazoa	Opisthokonta	Holozoa	Filozoa	Choanozoa	Metazoa	Rhabditidae	Caenorhabditis	remanei	31234	tr|A0A261ALH1|A0A261ALH1_CAERE Uncharacterized protein (Fragment) OS=Caenorhabditis remanei OX=31234 GN=FL82_03845 PE=3 SV=1	A0A261ALH1	590	625	36	799	0.333333333	0.333333333	0.333333333	0.223214286	168	60	1464	0.884615385	TRUE
Caenorhabditis remanei (Caenorhabditis vulgaris) (Strain: PX506)	Eukaryota/Amorphea/Obazoa/Opisthokonta/Holozoa/Filozoa/Choanozoa/Metazoa/Eumetazoa/Bilateria/Protostomia/Ecdysozoa/Nematoda/Chromadorea/Rhabditida/Rhabditina/Rhabditomorpha/Rhabditoidea/Rhabditidae/Peloderinae/Caenorhabditis/Caenorhabditis remanei (Caenorhabditis vulgaris) (Strain: PX506) (OX=31234)	Amorphea	Obazoa	Opisthokonta	Holozoa	Filozoa	Choanozoa	Metazoa	Rhabditidae	Caenorhabditis	remanei	31234	tr|A0A261ALH1|A0A261ALH1_CAERE Uncharacterized protein (Fragment) OS=Caenorhabditis remanei OX=31234 GN=FL82_03845 PE=3 SV=1	A0A261ALH1	734	739	6	799	0	0	0	0.223214286	168	60	1464	0.884615385	TRUE
Nematostella vectensis (Starlet sea anemone) (Strain: CH2 X CH6)	Eukaryota/Amorphea/Obazoa/Opisthokonta/Holozoa/Filozoa/Choanozoa/Metazoa/Eumetazoa/Cnidaria/Anthozoa/Hexacorallia/Actiniaria/Edwardsiidae/Nematostella/Nematostella vectensis (Starlet sea anemone) (Strain: CH2 X CH6) (OX=45351)	Amorphea	Obazoa	Opisthokonta	Holozoa	Filozoa	Choanozoa	Metazoa	Edwardsiidae	Nematostella	vectensis	45351	tr|A7RHP1|A7RHP1_NEMVE Predicted protein OS=Nematostella vectensis OX=45351 GN=v1g81941 PE=4 SV=1	A7RHP1	62	100	39	112	0.538461538	0.538461538	0.538461538	0.538461538	39	39	1419	0.648148148	TRUE
Caenorhabditis remanei (Caenorhabditis vulgaris) (Strain: PX506)	Eukaryota/Amorphea/Obazoa/Opisthokonta/Holozoa/Filozoa/Choanozoa/Metazoa/Eumetazoa/Bilateria/Protostomia/Ecdysozoa/Nematoda/Chromadorea/Rhabditida/Rhabditina/Rhabditomorpha/Rhabditoidea/Rhabditidae/Peloderinae/Caenorhabditis/Caenorhabditis remanei (Caenorhabditis vulgaris) (Strain: PX506) (OX=31234)	Amorphea	Obazoa	Opisthokonta	Holozoa	Filozoa	Choanozoa	Metazoa	Rhabditidae	Caenorhabditis	remanei	31234	tr|E3LU65|E3LU65_CAERE Col_cuticle_N domain-containing protein OS=Caenorhabditis remanei OX=31234 GN=CRE_31026 PE=3 SV=1	E3LU65	112	120	9	354	0	0	0	0.336363636	165	36	1464	0.884615385	TRUE
Caenorhabditis remanei (Caenorhabditis vulgaris) (Strain: PX506)	Eukaryota/Amorphea/Obazoa/Opisthokonta/Holozoa/Filozoa/Choanozoa/Metazoa/Eumetazoa/Bilateria/Protostomia/Ecdysozoa/Nematoda/Chromadorea/Rhabditida/Rhabditina/Rhabditomorpha/Rhabditoidea/Rhabditidae/Peloderinae/Caenorhabditis/Caenorhabditis remanei (Caenorhabditis vulgaris) (Strain: PX506) (OX=31234)	Amorphea	Obazoa	Opisthokonta	Holozoa	Filozoa	Choanozoa	Metazoa	Rhabditidae	Caenorhabditis	remanei	31234	tr|E3LU65|E3LU65_CAERE Col_cuticle_N domain-containing protein OS=Caenorhabditis remanei OX=31234 GN=CRE_31026 PE=3 SV=1	E3LU65	150	155	6	354	0	0	0	0.336363636	165	36	1464	0.884615385	TRUE
Caenorhabditis remanei (Caenorhabditis vulgaris) (Strain: PX506)	Eukaryota/Amorphea/Obazoa/Opisthokonta/Holozoa/Filozoa/Choanozoa/Metazoa/Eumetazoa/Bilateria/Protostomia/Ecdysozoa/Nematoda/Chromadorea/Rhabditida/Rhabditina/Rhabditomorpha/Rhabditoidea/Rhabditidae/Peloderinae/Caenorhabditis/Caenorhabditis remanei (Caenorhabditis vulgaris) (Strain: PX506) (OX=31234)	Amorphea	Obazoa	Opisthokonta	Holozoa	Filozoa	Choanozoa	Metazoa	Rhabditidae	Caenorhabditis	remanei	31234	tr|E3LU65|E3LU65_CAERE Col_cuticle_N domain-containing protein OS=Caenorhabditis remanei OX=31234 GN=CRE_31026 PE=3 SV=1	E3LU65	166	195	30	354	0.1	0.5	0.3	0.336363636	165	36	1464	0.884615385	TRUE
Caenorhabditis remanei (Caenorhabditis vulgaris) (Strain: PX506)	Eukaryota/Amorphea/Obazoa/Opisthokonta/Holozoa/Filozoa/Choanozoa/Metazoa/Eumetazoa/Bilateria/Protostomia/Ecdysozoa/Nematoda/Chromadorea/Rhabditida/Rhabditina/Rhabditomorpha/Rhabditoidea/Rhabditidae/Peloderinae/Caenorhabditis/Caenorhabditis remanei (Caenorhabditis vulgaris) (Strain: PX506) (OX=31234)	Amorphea	Obazoa	Opisthokonta	Holozoa	Filozoa	Choanozoa	Metazoa	Rhabditidae	Caenorhabditis	remanei	31234	tr|E3LU65|E3LU65_CAERE Col_cuticle_N domain-containing protein OS=Caenorhabditis remanei OX=31234 GN=CRE_31026 PE=3 SV=1	E3LU65	214	240	27	354	0.333333333	0.444444444	0.388888889	0.336363636	165	36	1464	0.884615385	TRUE
Caenorhabditis remanei (Caenorhabditis vulgaris) (Strain: PX506)	Eukaryota/Amorphea/Obazoa/Opisthokonta/Holozoa/Filozoa/Choanozoa/Metazoa/Eumetazoa/Bilateria/Protostomia/Ecdysozoa/Nematoda/Chromadorea/Rhabditida/Rhabditina/Rhabditomorpha/Rhabditoidea/Rhabditidae/Peloderinae/Caenorhabditis/Caenorhabditis remanei (Caenorhabditis vulgaris) (Strain: PX506) (OX=31234)	Amorphea	Obazoa	Opisthokonta	Holozoa	Filozoa	Choanozoa	Metazoa	Rhabditidae	Caenorhabditis	remanei	31234	tr|E3LU65|E3LU65_CAERE Col_cuticle_N domain-containing protein OS=Caenorhabditis remanei OX=31234 GN=CRE_31026 PE=3 SV=1	E3LU65	244	273	30	354	0.4	0.5	0.45	0.336363636	165	36	1464	0.884615385	TRUE
Caenorhabditis remanei (Caenorhabditis vulgaris) (Strain: PX506)	Eukaryota/Amorphea/Obazoa/Opisthokonta/Holozoa/Filozoa/Choanozoa/Metazoa/Eumetazoa/Bilateria/Protostomia/Ecdysozoa/Nematoda/Chromadorea/Rhabditida/Rhabditina/Rhabditomorpha/Rhabditoidea/Rhabditidae/Peloderinae/Caenorhabditis/Caenorhabditis remanei (Caenorhabditis vulgaris) (Strain: PX506) (OX=31234)	Amorphea	Obazoa	Opisthokonta	Holozoa	Filozoa	Choanozoa	Metazoa	Rhabditidae	Caenorhabditis	remanei	31234	tr|E3LU65|E3LU65_CAERE Col_cuticle_N domain-containing protein OS=Caenorhabditis remanei OX=31234 GN=CRE_31026 PE=3 SV=1	E3LU65	278	304	27	354	0.444444444	0.555555556	0.5	0.336363636	165	36	1464	0.884615385	TRUE
Caenorhabditis remanei (Caenorhabditis vulgaris) (Strain: PX506)	Eukaryota/Amorphea/Obazoa/Opisthokonta/Holozoa/Filozoa/Choanozoa/Metazoa/Eumetazoa/Bilateria/Protostomia/Ecdysozoa/Nematoda/Chromadorea/Rhabditida/Rhabditina/Rhabditomorpha/Rhabditoidea/Rhabditidae/Peloderinae/Caenorhabditis/Caenorhabditis remanei (Caenorhabditis vulgaris) (Strain: PX506) (OX=31234)	Amorphea	Obazoa	Opisthokonta	Holozoa	Filozoa	Choanozoa	Metazoa	Rhabditidae	Caenorhabditis	remanei	31234	tr|E3LU65|E3LU65_CAERE Col_cuticle_N domain-containing protein OS=Caenorhabditis remanei OX=31234 GN=CRE_31026 PE=3 SV=1	E3LU65	307	342	36	354	0.083333333	0.416666667	0.25	0.336363636	165	36	1464	0.884615385	TRUE
Caenorhabditis remanei (Caenorhabditis vulgaris) (Strain: PX506)	Eukaryota/Amorphea/Obazoa/Opisthokonta/Holozoa/Filozoa/Choanozoa/Metazoa/Eumetazoa/Bilateria/Protostomia/Ecdysozoa/Nematoda/Chromadorea/Rhabditida/Rhabditina/Rhabditomorpha/Rhabditoidea/Rhabditidae/Peloderinae/Caenorhabditis/Caenorhabditis remanei (Caenorhabditis vulgaris) (Strain: PX506) (OX=31234)	Amorphea	Obazoa	Opisthokonta	Holozoa	Filozoa	Choanozoa	Metazoa	Rhabditidae	Caenorhabditis	remanei	31234	tr|A0A6A5HLM5|A0A6A5HLM5_CAERE Col_cuticle_N domain-containing protein OS=Caenorhabditis remanei OX=31234 GN=GCK72_000913 PE=3 SV=1	A0A6A5HLM5	138	158	21	328	0.285714286	0.571428571	0.428571429	0.44	150	63	1464	0.884615385	TRUE
Caenorhabditis remanei (Caenorhabditis vulgaris) (Strain: PX506)	Eukaryota/Amorphea/Obazoa/Opisthokonta/Holozoa/Filozoa/Choanozoa/Metazoa/Eumetazoa/Bilateria/Protostomia/Ecdysozoa/Nematoda/Chromadorea/Rhabditida/Rhabditina/Rhabditomorpha/Rhabditoidea/Rhabditidae/Peloderinae/Caenorhabditis/Caenorhabditis remanei (Caenorhabditis vulgaris) (Strain: PX506) (OX=31234)	Amorphea	Obazoa	Opisthokonta	Holozoa	Filozoa	Choanozoa	Metazoa	Rhabditidae	Caenorhabditis	remanei	31234	tr|A0A6A5HLM5|A0A6A5HLM5_CAERE Col_cuticle_N domain-containing protein OS=Caenorhabditis remanei OX=31234 GN=GCK72_000913 PE=3 SV=1	A0A6A5HLM5	160	168	9	328	0.666666667	0.666666667	0.666666667	0.44	150	63	1464	0.884615385	TRUE
Caenorhabditis remanei (Caenorhabditis vulgaris) (Strain: PX506)	Eukaryota/Amorphea/Obazoa/Opisthokonta/Holozoa/Filozoa/Choanozoa/Metazoa/Eumetazoa/Bilateria/Protostomia/Ecdysozoa/Nematoda/Chromadorea/Rhabditida/Rhabditina/Rhabditomorpha/Rhabditoidea/Rhabditidae/Peloderinae/Caenorhabditis/Caenorhabditis remanei (Caenorhabditis vulgaris) (Strain: PX506) (OX=31234)	Amorphea	Obazoa	Opisthokonta	Holozoa	Filozoa	Choanozoa	Metazoa	Rhabditidae	Caenorhabditis	remanei	31234	tr|A0A6A5HLM5|A0A6A5HLM5_CAERE Col_cuticle_N domain-containing protein OS=Caenorhabditis remanei OX=31234 GN=GCK72_000913 PE=3 SV=1	A0A6A5HLM5	189	245	57	328	0.368421053	0.578947368	0.473684211	0.44	150	63	1464	0.884615385	TRUE
Caenorhabditis remanei (Caenorhabditis vulgaris) (Strain: PX506)	Eukaryota/Amorphea/Obazoa/Opisthokonta/Holozoa/Filozoa/Choanozoa/Metazoa/Eumetazoa/Bilateria/Protostomia/Ecdysozoa/Nematoda/Chromadorea/Rhabditida/Rhabditina/Rhabditomorpha/Rhabditoidea/Rhabditidae/Peloderinae/Caenorhabditis/Caenorhabditis remanei (Caenorhabditis vulgaris) (Strain: PX506) (OX=31234)	Amorphea	Obazoa	Opisthokonta	Holozoa	Filozoa	Choanozoa	Metazoa	Rhabditidae	Caenorhabditis	remanei	31234	tr|A0A6A5HLM5|A0A6A5HLM5_CAERE Col_cuticle_N domain-containing protein OS=Caenorhabditis remanei OX=31234 GN=GCK72_000913 PE=3 SV=1	A0A6A5HLM5	254	316	63	328	0.19047619	0.571428571	0.380952381	0.44	150	63	1464	0.884615385	TRUE
Caenorhabditis remanei (Caenorhabditis vulgaris) (Strain: PX506)	Eukaryota/Amorphea/Obazoa/Opisthokonta/Holozoa/Filozoa/Choanozoa/Metazoa/Eumetazoa/Bilateria/Protostomia/Ecdysozoa/Nematoda/Chromadorea/Rhabditida/Rhabditina/Rhabditomorpha/Rhabditoidea/Rhabditidae/Peloderinae/Caenorhabditis/Caenorhabditis remanei (Caenorhabditis vulgaris) (Strain: PX506) (OX=31234)	Amorphea	Obazoa	Opisthokonta	Holozoa	Filozoa	Choanozoa	Metazoa	Rhabditidae	Caenorhabditis	remanei	31234	tr|A0A6A5GVW8|A0A6A5GVW8_CAERE Col_cuticle_N domain-containing protein OS=Caenorhabditis remanei OX=31234 GN=GCK72_015124 PE=3 SV=1	A0A6A5GVW8	108	134	27	310	0.222222222	0.666666667	0.444444444	0.4375	144	36	1464	0.884615385	TRUE
Caenorhabditis remanei (Caenorhabditis vulgaris) (Strain: PX506)	Eukaryota/Amorphea/Obazoa/Opisthokonta/Holozoa/Filozoa/Choanozoa/Metazoa/Eumetazoa/Bilateria/Protostomia/Ecdysozoa/Nematoda/Chromadorea/Rhabditida/Rhabditina/Rhabditomorpha/Rhabditoidea/Rhabditidae/Peloderinae/Caenorhabditis/Caenorhabditis remanei (Caenorhabditis vulgaris) (Strain: PX506) (OX=31234)	Amorphea	Obazoa	Opisthokonta	Holozoa	Filozoa	Choanozoa	Metazoa	Rhabditidae	Caenorhabditis	remanei	31234	tr|A0A6A5GVW8|A0A6A5GVW8_CAERE Col_cuticle_N domain-containing protein OS=Caenorhabditis remanei OX=31234 GN=GCK72_015124 PE=3 SV=1	A0A6A5GVW8	154	180	27	310	0.333333333	0.555555556	0.444444444	0.4375	144	36	1464	0.884615385	TRUE
Caenorhabditis remanei (Caenorhabditis vulgaris) (Strain: PX506)	Eukaryota/Amorphea/Obazoa/Opisthokonta/Holozoa/Filozoa/Choanozoa/Metazoa/Eumetazoa/Bilateria/Protostomia/Ecdysozoa/Nematoda/Chromadorea/Rhabditida/Rhabditina/Rhabditomorpha/Rhabditoidea/Rhabditidae/Peloderinae/Caenorhabditis/Caenorhabditis remanei (Caenorhabditis vulgaris) (Strain: PX506) (OX=31234)	Amorphea	Obazoa	Opisthokonta	Holozoa	Filozoa	Choanozoa	Metazoa	Rhabditidae	Caenorhabditis	remanei	31234	tr|A0A6A5GVW8|A0A6A5GVW8_CAERE Col_cuticle_N domain-containing protein OS=Caenorhabditis remanei OX=31234 GN=GCK72_015124 PE=3 SV=1	A0A6A5GVW8	184	216	33	310	0.363636364	0.545454545	0.454545455	0.4375	144	36	1464	0.884615385	TRUE
Caenorhabditis remanei (Caenorhabditis vulgaris) (Strain: PX506)	Eukaryota/Amorphea/Obazoa/Opisthokonta/Holozoa/Filozoa/Choanozoa/Metazoa/Eumetazoa/Bilateria/Protostomia/Ecdysozoa/Nematoda/Chromadorea/Rhabditida/Rhabditina/Rhabditomorpha/Rhabditoidea/Rhabditidae/Peloderinae/Caenorhabditis/Caenorhabditis remanei (Caenorhabditis vulgaris) (Strain: PX506) (OX=31234)	Amorphea	Obazoa	Opisthokonta	Holozoa	Filozoa	Choanozoa	Metazoa	Rhabditidae	Caenorhabditis	remanei	31234	tr|A0A6A5GVW8|A0A6A5GVW8_CAERE Col_cuticle_N domain-containing protein OS=Caenorhabditis remanei OX=31234 GN=GCK72_015124 PE=3 SV=1	A0A6A5GVW8	222	242	21	310	0.714285714	0.571428571	0.642857143	0.4375	144	36	1464	0.884615385	TRUE
Caenorhabditis remanei (Caenorhabditis vulgaris) (Strain: PX506)	Eukaryota/Amorphea/Obazoa/Opisthokonta/Holozoa/Filozoa/Choanozoa/Metazoa/Eumetazoa/Bilateria/Protostomia/Ecdysozoa/Nematoda/Chromadorea/Rhabditida/Rhabditina/Rhabditomorpha/Rhabditoidea/Rhabditidae/Peloderinae/Caenorhabditis/Caenorhabditis remanei (Caenorhabditis vulgaris) (Strain: PX506) (OX=31234)	Amorphea	Obazoa	Opisthokonta	Holozoa	Filozoa	Choanozoa	Metazoa	Rhabditidae	Caenorhabditis	remanei	31234	tr|A0A6A5GVW8|A0A6A5GVW8_CAERE Col_cuticle_N domain-containing protein OS=Caenorhabditis remanei OX=31234 GN=GCK72_015124 PE=3 SV=1	A0A6A5GVW8	245	280	36	310	0.083333333	0.5	0.291666667	0.4375	144	36	1464	0.884615385	TRUE
Apis mellifera (Honeybee) (Strain: DH4)	Eukaryota/Amorphea/Obazoa/Opisthokonta/Holozoa/Filozoa/Choanozoa/Metazoa/Eumetazoa/Bilateria/Protostomia/Ecdysozoa/Arthropoda/Mandibulata/Pancrustacea/Hexapoda/Insecta/Pterygota/Neoptera/Endopterygota/Hymenoptera/Apocrita/Aculeata/Apoidea/Apidae/Apis/Apis mellifera (Honeybee) (Strain: DH4) (OX=7460)	Amorphea	Obazoa	Opisthokonta	Holozoa	Filozoa	Choanozoa	Metazoa	Apidae	Apis	mellifera	7460	tr|A0A7M7II01|A0A7M7II01_APIME Endostatin domain-containing protein OS=Apis mellifera OX=7460 PE=4 SV=1	A0A7M7II01	102	116	15	986	0.2	0	0.1	0.295918367	441	81	1800	0.5	TRUE
Apis mellifera (Honeybee) (Strain: DH4)	Eukaryota/Amorphea/Obazoa/Opisthokonta/Holozoa/Filozoa/Choanozoa/Metazoa/Eumetazoa/Bilateria/Protostomia/Ecdysozoa/Arthropoda/Mandibulata/Pancrustacea/Hexapoda/Insecta/Pterygota/Neoptera/Endopterygota/Hymenoptera/Apocrita/Aculeata/Apoidea/Apidae/Apis/Apis mellifera (Honeybee) (Strain: DH4) (OX=7460)	Amorphea	Obazoa	Opisthokonta	Holozoa	Filozoa	Choanozoa	Metazoa	Apidae	Apis	mellifera	7460	tr|A0A7M7II01|A0A7M7II01_APIME Endostatin domain-containing protein OS=Apis mellifera OX=7460 PE=4 SV=1	A0A7M7II01	119	130	12	986	0.75	0.75	0.75	0.295918367	441	81	1800	0.5	TRUE
Apis mellifera (Honeybee) (Strain: DH4)	Eukaryota/Amorphea/Obazoa/Opisthokonta/Holozoa/Filozoa/Choanozoa/Metazoa/Eumetazoa/Bilateria/Protostomia/Ecdysozoa/Arthropoda/Mandibulata/Pancrustacea/Hexapoda/Insecta/Pterygota/Neoptera/Endopterygota/Hymenoptera/Apocrita/Aculeata/Apoidea/Apidae/Apis/Apis mellifera (Honeybee) (Strain: DH4) (OX=7460)	Amorphea	Obazoa	Opisthokonta	Holozoa	Filozoa	Choanozoa	Metazoa	Apidae	Apis	mellifera	7460	tr|A0A7M7II01|A0A7M7II01_APIME Endostatin domain-containing protein OS=Apis mellifera OX=7460 PE=4 SV=1	A0A7M7II01	132	143	12	986	0.25	0.5	0.375	0.295918367	441	81	1800	0.5	TRUE
Apis mellifera (Honeybee) (Strain: DH4)	Eukaryota/Amorphea/Obazoa/Opisthokonta/Holozoa/Filozoa/Choanozoa/Metazoa/Eumetazoa/Bilateria/Protostomia/Ecdysozoa/Arthropoda/Mandibulata/Pancrustacea/Hexapoda/Insecta/Pterygota/Neoptera/Endopterygota/Hymenoptera/Apocrita/Aculeata/Apoidea/Apidae/Apis/Apis mellifera (Honeybee) (Strain: DH4) (OX=7460)	Amorphea	Obazoa	Opisthokonta	Holozoa	Filozoa	Choanozoa	Metazoa	Apidae	Apis	mellifera	7460	tr|A0A7M7II01|A0A7M7II01_APIME Endostatin domain-containing protein OS=Apis mellifera OX=7460 PE=4 SV=1	A0A7M7II01	162	242	81	986	0.296296296	0.259259259	0.277777778	0.295918367	441	81	1800	0.5	TRUE
Apis mellifera (Honeybee) (Strain: DH4)	Eukaryota/Amorphea/Obazoa/Opisthokonta/Holozoa/Filozoa/Choanozoa/Metazoa/Eumetazoa/Bilateria/Protostomia/Ecdysozoa/Arthropoda/Mandibulata/Pancrustacea/Hexapoda/Insecta/Pterygota/Neoptera/Endopterygota/Hymenoptera/Apocrita/Aculeata/Apoidea/Apidae/Apis/Apis mellifera (Honeybee) (Strain: DH4) (OX=7460)	Amorphea	Obazoa	Opisthokonta	Holozoa	Filozoa	Choanozoa	Metazoa	Apidae	Apis	mellifera	7460	tr|A0A7M7II01|A0A7M7II01_APIME Endostatin domain-containing protein OS=Apis mellifera OX=7460 PE=4 SV=1	A0A7M7II01	267	341	75	986	0.04	0.4	0.22	0.295918367	441	81	1800	0.5	TRUE
Apis mellifera (Honeybee) (Strain: DH4)	Eukaryota/Amorphea/Obazoa/Opisthokonta/Holozoa/Filozoa/Choanozoa/Metazoa/Eumetazoa/Bilateria/Protostomia/Ecdysozoa/Arthropoda/Mandibulata/Pancrustacea/Hexapoda/Insecta/Pterygota/Neoptera/Endopterygota/Hymenoptera/Apocrita/Aculeata/Apoidea/Apidae/Apis/Apis mellifera (Honeybee) (Strain: DH4) (OX=7460)	Amorphea	Obazoa	Opisthokonta	Holozoa	Filozoa	Choanozoa	Metazoa	Apidae	Apis	mellifera	7460	tr|A0A7M7II01|A0A7M7II01_APIME Endostatin domain-containing protein OS=Apis mellifera OX=7460 PE=4 SV=1	A0A7M7II01	345	377	33	986	0.363636364	0.454545455	0.409090909	0.295918367	441	81	1800	0.5	TRUE
Apis mellifera (Honeybee) (Strain: DH4)	Eukaryota/Amorphea/Obazoa/Opisthokonta/Holozoa/Filozoa/Choanozoa/Metazoa/Eumetazoa/Bilateria/Protostomia/Ecdysozoa/Arthropoda/Mandibulata/Pancrustacea/Hexapoda/Insecta/Pterygota/Neoptera/Endopterygota/Hymenoptera/Apocrita/Aculeata/Apoidea/Apidae/Apis/Apis mellifera (Honeybee) (Strain: DH4) (OX=7460)	Amorphea	Obazoa	Opisthokonta	Holozoa	Filozoa	Choanozoa	Metazoa	Apidae	Apis	mellifera	7460	tr|A0A7M7II01|A0A7M7II01_APIME Endostatin domain-containing protein OS=Apis mellifera OX=7460 PE=4 SV=1	A0A7M7II01	387	461	75	986	0.12	0.12	0.12	0.295918367	441	81	1800	0.5	TRUE
Apis mellifera (Honeybee) (Strain: DH4)	Eukaryota/Amorphea/Obazoa/Opisthokonta/Holozoa/Filozoa/Choanozoa/Metazoa/Eumetazoa/Bilateria/Protostomia/Ecdysozoa/Arthropoda/Mandibulata/Pancrustacea/Hexapoda/Insecta/Pterygota/Neoptera/Endopterygota/Hymenoptera/Apocrita/Aculeata/Apoidea/Apidae/Apis/Apis mellifera (Honeybee) (Strain: DH4) (OX=7460)	Amorphea	Obazoa	Opisthokonta	Holozoa	Filozoa	Choanozoa	Metazoa	Apidae	Apis	mellifera	7460	tr|A0A7M7II01|A0A7M7II01_APIME Endostatin domain-containing protein OS=Apis mellifera OX=7460 PE=4 SV=1	A0A7M7II01	474	512	39	986	0.230769231	0.384615385	0.307692308	0.295918367	441	81	1800	0.5	TRUE
Apis mellifera (Honeybee) (Strain: DH4)	Eukaryota/Amorphea/Obazoa/Opisthokonta/Holozoa/Filozoa/Choanozoa/Metazoa/Eumetazoa/Bilateria/Protostomia/Ecdysozoa/Arthropoda/Mandibulata/Pancrustacea/Hexapoda/Insecta/Pterygota/Neoptera/Endopterygota/Hymenoptera/Apocrita/Aculeata/Apoidea/Apidae/Apis/Apis mellifera (Honeybee) (Strain: DH4) (OX=7460)	Amorphea	Obazoa	Opisthokonta	Holozoa	Filozoa	Choanozoa	Metazoa	Apidae	Apis	mellifera	7460	tr|A0A7M7II01|A0A7M7II01_APIME Endostatin domain-containing protein OS=Apis mellifera OX=7460 PE=4 SV=1	A0A7M7II01	517	543	27	986	0.333333333	0.555555556	0.444444444	0.295918367	441	81	1800	0.5	TRUE
Apis mellifera (Honeybee) (Strain: DH4)	Eukaryota/Amorphea/Obazoa/Opisthokonta/Holozoa/Filozoa/Choanozoa/Metazoa/Eumetazoa/Bilateria/Protostomia/Ecdysozoa/Arthropoda/Mandibulata/Pancrustacea/Hexapoda/Insecta/Pterygota/Neoptera/Endopterygota/Hymenoptera/Apocrita/Aculeata/Apoidea/Apidae/Apis/Apis mellifera (Honeybee) (Strain: DH4) (OX=7460)	Amorphea	Obazoa	Opisthokonta	Holozoa	Filozoa	Choanozoa	Metazoa	Apidae	Apis	mellifera	7460	tr|A0A7M7II01|A0A7M7II01_APIME Endostatin domain-containing protein OS=Apis mellifera OX=7460 PE=4 SV=1	A0A7M7II01	551	586	36	986	0.333333333	0.583333333	0.458333333	0.295918367	441	81	1800	0.5	TRUE
Apis mellifera (Honeybee) (Strain: DH4)	Eukaryota/Amorphea/Obazoa/Opisthokonta/Holozoa/Filozoa/Choanozoa/Metazoa/Eumetazoa/Bilateria/Protostomia/Ecdysozoa/Arthropoda/Mandibulata/Pancrustacea/Hexapoda/Insecta/Pterygota/Neoptera/Endopterygota/Hymenoptera/Apocrita/Aculeata/Apoidea/Apidae/Apis/Apis mellifera (Honeybee) (Strain: DH4) (OX=7460)	Amorphea	Obazoa	Opisthokonta	Holozoa	Filozoa	Choanozoa	Metazoa	Apidae	Apis	mellifera	7460	tr|A0A7M7II01|A0A7M7II01_APIME Endostatin domain-containing protein OS=Apis mellifera OX=7460 PE=4 SV=1	A0A7M7II01	596	610	15	986	0.8	0.8	0.8	0.295918367	441	81	1800	0.5	TRUE
Apis mellifera (Honeybee) (Strain: DH4)	Eukaryota/Amorphea/Obazoa/Opisthokonta/Holozoa/Filozoa/Choanozoa/Metazoa/Eumetazoa/Bilateria/Protostomia/Ecdysozoa/Arthropoda/Mandibulata/Pancrustacea/Hexapoda/Insecta/Pterygota/Neoptera/Endopterygota/Hymenoptera/Apocrita/Aculeata/Apoidea/Apidae/Apis/Apis mellifera (Honeybee) (Strain: DH4) (OX=7460)	Amorphea	Obazoa	Opisthokonta	Holozoa	Filozoa	Choanozoa	Metazoa	Apidae	Apis	mellifera	7460	tr|A0A7M7II01|A0A7M7II01_APIME Endostatin domain-containing protein OS=Apis mellifera OX=7460 PE=4 SV=1	A0A7M7II01	613	621	9	986	0	0.333333333	0.166666667	0.295918367	441	81	1800	0.5	TRUE
Apis mellifera (Honeybee) (Strain: DH4)	Eukaryota/Amorphea/Obazoa/Opisthokonta/Holozoa/Filozoa/Choanozoa/Metazoa/Eumetazoa/Bilateria/Protostomia/Ecdysozoa/Arthropoda/Mandibulata/Pancrustacea/Hexapoda/Insecta/Pterygota/Neoptera/Endopterygota/Hymenoptera/Apocrita/Aculeata/Apoidea/Apidae/Apis/Apis mellifera (Honeybee) (Strain: DH4) (OX=7460)	Amorphea	Obazoa	Opisthokonta	Holozoa	Filozoa	Choanozoa	Metazoa	Apidae	Apis	mellifera	7460	tr|A0A7M7II01|A0A7M7II01_APIME Endostatin domain-containing protein OS=Apis mellifera OX=7460 PE=4 SV=1	A0A7M7II01	801	806	6	986	0	0	0	0.295918367	441	81	1800	0.5	TRUE
Apis mellifera (Honeybee) (Strain: DH4)	Eukaryota/Amorphea/Obazoa/Opisthokonta/Holozoa/Filozoa/Choanozoa/Metazoa/Eumetazoa/Bilateria/Protostomia/Ecdysozoa/Arthropoda/Mandibulata/Pancrustacea/Hexapoda/Insecta/Pterygota/Neoptera/Endopterygota/Hymenoptera/Apocrita/Aculeata/Apoidea/Apidae/Apis/Apis mellifera (Honeybee) (Strain: DH4) (OX=7460)	Amorphea	Obazoa	Opisthokonta	Holozoa	Filozoa	Choanozoa	Metazoa	Apidae	Apis	mellifera	7460	tr|A0A7M7II01|A0A7M7II01_APIME Endostatin domain-containing protein OS=Apis mellifera OX=7460 PE=4 SV=1	A0A7M7II01	817	822	6	986	0	0	0	0.295918367	441	81	1800	0.5	TRUE
Meloidogyne enterolobii	Eukaryota/Amorphea/Obazoa/Opisthokonta/Holozoa/Filozoa/Choanozoa/Metazoa/Eumetazoa/Bilateria/Protostomia/Ecdysozoa/Nematoda/Chromadorea/Rhabditida/Tylenchina/Tylenchomorpha/Tylenchoidea/Meloidogynidae/Meloidogyninae/Meloidogyne/Meloidogyne enterolobii (OX=390850)	Amorphea	Obazoa	Opisthokonta	Holozoa	Filozoa	Choanozoa	Metazoa	Meloidogynidae	Meloidogyne	enterolobii	390850	tr|A0A6V7U9U7|A0A6V7U9U7_9BILA Hypothetical protein OS=Meloidogyne enterolobii OX=390850 GN=MENT_LOCUS10213 PE=3 SV=1	A0A6V7U9U7	118	123	6	332	0	0	0	0.551020408	147	66	1437	0.5625	TRUE
Meloidogyne enterolobii	Eukaryota/Amorphea/Obazoa/Opisthokonta/Holozoa/Filozoa/Choanozoa/Metazoa/Eumetazoa/Bilateria/Protostomia/Ecdysozoa/Nematoda/Chromadorea/Rhabditida/Tylenchina/Tylenchomorpha/Tylenchoidea/Meloidogynidae/Meloidogyninae/Meloidogyne/Meloidogyne enterolobii (OX=390850)	Amorphea	Obazoa	Opisthokonta	Holozoa	Filozoa	Choanozoa	Metazoa	Meloidogynidae	Meloidogyne	enterolobii	390850	tr|A0A6V7U9U7|A0A6V7U9U7_9BILA Hypothetical protein OS=Meloidogyne enterolobii OX=390850 GN=MENT_LOCUS10213 PE=3 SV=1	A0A6V7U9U7	145	165	21	332	0	1	0.5	0.551020408	147	66	1437	0.5625	TRUE
Meloidogyne enterolobii	Eukaryota/Amorphea/Obazoa/Opisthokonta/Holozoa/Filozoa/Choanozoa/Metazoa/Eumetazoa/Bilateria/Protostomia/Ecdysozoa/Nematoda/Chromadorea/Rhabditida/Tylenchina/Tylenchomorpha/Tylenchoidea/Meloidogynidae/Meloidogyninae/Meloidogyne/Meloidogyne enterolobii (OX=390850)	Amorphea	Obazoa	Opisthokonta	Holozoa	Filozoa	Choanozoa	Metazoa	Meloidogynidae	Meloidogyne	enterolobii	390850	tr|A0A6V7U9U7|A0A6V7U9U7_9BILA Hypothetical protein OS=Meloidogyne enterolobii OX=390850 GN=MENT_LOCUS10213 PE=3 SV=1	A0A6V7U9U7	184	210	27	332	0.444444444	0.777777778	0.611111111	0.551020408	147	66	1437	0.5625	TRUE
Meloidogyne enterolobii	Eukaryota/Amorphea/Obazoa/Opisthokonta/Holozoa/Filozoa/Choanozoa/Metazoa/Eumetazoa/Bilateria/Protostomia/Ecdysozoa/Nematoda/Chromadorea/Rhabditida/Tylenchina/Tylenchomorpha/Tylenchoidea/Meloidogynidae/Meloidogyninae/Meloidogyne/Meloidogyne enterolobii (OX=390850)	Amorphea	Obazoa	Opisthokonta	Holozoa	Filozoa	Choanozoa	Metazoa	Meloidogynidae	Meloidogyne	enterolobii	390850	tr|A0A6V7U9U7|A0A6V7U9U7_9BILA Hypothetical protein OS=Meloidogyne enterolobii OX=390850 GN=MENT_LOCUS10213 PE=3 SV=1	A0A6V7U9U7	214	240	27	332	0.444444444	0.888888889	0.666666667	0.551020408	147	66	1437	0.5625	TRUE
Meloidogyne enterolobii	Eukaryota/Amorphea/Obazoa/Opisthokonta/Holozoa/Filozoa/Choanozoa/Metazoa/Eumetazoa/Bilateria/Protostomia/Ecdysozoa/Nematoda/Chromadorea/Rhabditida/Tylenchina/Tylenchomorpha/Tylenchoidea/Meloidogynidae/Meloidogyninae/Meloidogyne/Meloidogyne enterolobii (OX=390850)	Amorphea	Obazoa	Opisthokonta	Holozoa	Filozoa	Choanozoa	Metazoa	Meloidogynidae	Meloidogyne	enterolobii	390850	tr|A0A6V7U9U7|A0A6V7U9U7_9BILA Hypothetical protein OS=Meloidogyne enterolobii OX=390850 GN=MENT_LOCUS10213 PE=3 SV=1	A0A6V7U9U7	249	314	66	332	0.409090909	0.681818182	0.545454545	0.551020408	147	66	1437	0.5625	TRUE
Meloidogyne enterolobii	Eukaryota/Amorphea/Obazoa/Opisthokonta/Holozoa/Filozoa/Choanozoa/Metazoa/Eumetazoa/Bilateria/Protostomia/Ecdysozoa/Nematoda/Chromadorea/Rhabditida/Tylenchina/Tylenchomorpha/Tylenchoidea/Meloidogynidae/Meloidogyninae/Meloidogyne/Meloidogyne enterolobii (OX=390850)	Amorphea	Obazoa	Opisthokonta	Holozoa	Filozoa	Choanozoa	Metazoa	Meloidogynidae	Meloidogyne	enterolobii	390850	tr|A0A6V7VX34|A0A6V7VX34_9BILA Hypothetical protein OS=Meloidogyne enterolobii OX=390850 GN=MENT_LOCUS30736 PE=3 SV=1	A0A6V7VX34	144	179	36	295	0.083333333	0.583333333	0.333333333	0.351351351	111	57	1437	0.5625	TRUE
Meloidogyne enterolobii	Eukaryota/Amorphea/Obazoa/Opisthokonta/Holozoa/Filozoa/Choanozoa/Metazoa/Eumetazoa/Bilateria/Protostomia/Ecdysozoa/Nematoda/Chromadorea/Rhabditida/Tylenchina/Tylenchomorpha/Tylenchoidea/Meloidogynidae/Meloidogyninae/Meloidogyne/Meloidogyne enterolobii (OX=390850)	Amorphea	Obazoa	Opisthokonta	Holozoa	Filozoa	Choanozoa	Metazoa	Meloidogynidae	Meloidogyne	enterolobii	390850	tr|A0A6V7VX34|A0A6V7VX34_9BILA Hypothetical protein OS=Meloidogyne enterolobii OX=390850 GN=MENT_LOCUS30736 PE=3 SV=1	A0A6V7VX34	195	251	57	295	0.263157895	0.421052632	0.342105263	0.351351351	111	57	1437	0.5625	TRUE
Meloidogyne enterolobii	Eukaryota/Amorphea/Obazoa/Opisthokonta/Holozoa/Filozoa/Choanozoa/Metazoa/Eumetazoa/Bilateria/Protostomia/Ecdysozoa/Nematoda/Chromadorea/Rhabditida/Tylenchina/Tylenchomorpha/Tylenchoidea/Meloidogynidae/Meloidogyninae/Meloidogyne/Meloidogyne enterolobii (OX=390850)	Amorphea	Obazoa	Opisthokonta	Holozoa	Filozoa	Choanozoa	Metazoa	Meloidogynidae	Meloidogyne	enterolobii	390850	tr|A0A6V7VX34|A0A6V7VX34_9BILA Hypothetical protein OS=Meloidogyne enterolobii OX=390850 GN=MENT_LOCUS30736 PE=3 SV=1	A0A6V7VX34	259	276	18	295	0.5	0.333333333	0.416666667	0.351351351	111	57	1437	0.5625	TRUE
Panagrellus redivivus (Microworm) (Strain: MT8872)	Eukaryota/Amorphea/Obazoa/Opisthokonta/Holozoa/Filozoa/Choanozoa/Metazoa/Eumetazoa/Bilateria/Protostomia/Ecdysozoa/Nematoda/Chromadorea/Rhabditida/Tylenchina/Panagrolaimomorpha/Panagrolaimoidea/Panagrolaimidae/Panagrellus/Panagrellus redivivus (Microworm) (Strain: MT8872) (OX=6233)	Amorphea	Obazoa	Opisthokonta	Holozoa	Filozoa	Choanozoa	Metazoa	Panagrolaimidae	Panagrellus	redivivus	6233	tr|A0A7E4W4C0|A0A7E4W4C0_PANRE Col_cuticle_N domain-containing protein OS=Panagrellus redivivus OX=6233 PE=3 SV=1	A0A7E4W4C0	89	94	6	355	0	0	0	0.281818182	165	129	1482	0.527272727	TRUE
Panagrellus redivivus (Microworm) (Strain: MT8872)	Eukaryota/Amorphea/Obazoa/Opisthokonta/Holozoa/Filozoa/Choanozoa/Metazoa/Eumetazoa/Bilateria/Protostomia/Ecdysozoa/Nematoda/Chromadorea/Rhabditida/Tylenchina/Panagrolaimomorpha/Panagrolaimoidea/Panagrolaimidae/Panagrellus/Panagrellus redivivus (Microworm) (Strain: MT8872) (OX=6233)	Amorphea	Obazoa	Opisthokonta	Holozoa	Filozoa	Choanozoa	Metazoa	Panagrolaimidae	Panagrellus	redivivus	6233	tr|A0A7E4W4C0|A0A7E4W4C0_PANRE Col_cuticle_N domain-containing protein OS=Panagrellus redivivus OX=6233 PE=3 SV=1	A0A7E4W4C0	117	146	30	355	0.3	0.6	0.45	0.281818182	165	129	1482	0.527272727	TRUE
Panagrellus redivivus (Microworm) (Strain: MT8872)	Eukaryota/Amorphea/Obazoa/Opisthokonta/Holozoa/Filozoa/Choanozoa/Metazoa/Eumetazoa/Bilateria/Protostomia/Ecdysozoa/Nematoda/Chromadorea/Rhabditida/Tylenchina/Panagrolaimomorpha/Panagrolaimoidea/Panagrolaimidae/Panagrellus/Panagrellus redivivus (Microworm) (Strain: MT8872) (OX=6233)	Amorphea	Obazoa	Opisthokonta	Holozoa	Filozoa	Choanozoa	Metazoa	Panagrolaimidae	Panagrellus	redivivus	6233	tr|A0A7E4W4C0|A0A7E4W4C0_PANRE Col_cuticle_N domain-containing protein OS=Panagrellus redivivus OX=6233 PE=3 SV=1	A0A7E4W4C0	163	291	129	355	0.11627907	0.395348837	0.255813953	0.281818182	165	129	1482	0.527272727	TRUE
Leptidea sinapis	Eukaryota/Amorphea/Obazoa/Opisthokonta/Holozoa/Filozoa/Choanozoa/Metazoa/Eumetazoa/Bilateria/Protostomia/Ecdysozoa/Arthropoda/Mandibulata/Pancrustacea/Hexapoda/Insecta/Pterygota/Neoptera/Endopterygota/Lepidoptera/Glossata/Ditrysia/Papilionoidea/Pieridae/Dismorphiinae/Leptidea/Leptidea sinapis (OX=189913)	Amorphea	Obazoa	Opisthokonta	Holozoa	Filozoa	Choanozoa	Metazoa	Pieridae	Leptidea	sinapis	189913	tr|A0A5E4Q7C6|A0A5E4Q7C6_9NEOP Ig-like domain-containing protein OS=Leptidea sinapis OX=189913 GN=LSINAPIS_LOCUS5361 PE=4 SV=1	A0A5E4Q7C6	123	128	6	388	0.5	0	0.25	0.25	150	144	1422	0.393939394	TRUE
Leptidea sinapis	Eukaryota/Amorphea/Obazoa/Opisthokonta/Holozoa/Filozoa/Choanozoa/Metazoa/Eumetazoa/Bilateria/Protostomia/Ecdysozoa/Arthropoda/Mandibulata/Pancrustacea/Hexapoda/Insecta/Pterygota/Neoptera/Endopterygota/Lepidoptera/Glossata/Ditrysia/Papilionoidea/Pieridae/Dismorphiinae/Leptidea/Leptidea sinapis (OX=189913)	Amorphea	Obazoa	Opisthokonta	Holozoa	Filozoa	Choanozoa	Metazoa	Pieridae	Leptidea	sinapis	189913	tr|A0A5E4Q7C6|A0A5E4Q7C6_9NEOP Ig-like domain-containing protein OS=Leptidea sinapis OX=189913 GN=LSINAPIS_LOCUS5361 PE=4 SV=1	A0A5E4Q7C6	162	305	144	388	0.1875	0.3125	0.25	0.25	150	144	1422	0.393939394	TRUE
Branchiostoma belcheri (Amphioxus) (Strain: utbred)	Eukaryota/Amorphea/Obazoa/Opisthokonta/Holozoa/Filozoa/Choanozoa/Metazoa/Eumetazoa/Bilateria/Deuterostomia/Chordata/Cephalochordata/Leptocardii/Amphioxiformes/Branchiostomidae/Branchiostoma/Branchiostoma belcheri (Amphioxus) (Strain: utbred) (OX=7741)	Amorphea	Obazoa	Opisthokonta	Holozoa	Filozoa	Choanozoa	Metazoa	Branchiostomidae	Branchiostoma	belcheri	7741	tr|A0A6P5A679|A0A6P5A679_BRABE collagen alpha-1(XVII) chain-like OS=Branchiostoma belcheri OX=7741 GN=LOC109483227 PE=4 SV=1	A0A6P5A679	101	166	66	349	0.272727273	0.227272727	0.25	0.211538462	78	66	1437	0.5625	TRUE
Branchiostoma belcheri (Amphioxus) (Strain: utbred)	Eukaryota/Amorphea/Obazoa/Opisthokonta/Holozoa/Filozoa/Choanozoa/Metazoa/Eumetazoa/Bilateria/Deuterostomia/Chordata/Cephalochordata/Leptocardii/Amphioxiformes/Branchiostomidae/Branchiostoma/Branchiostoma belcheri (Amphioxus) (Strain: utbred) (OX=7741)	Amorphea	Obazoa	Opisthokonta	Holozoa	Filozoa	Choanozoa	Metazoa	Branchiostomidae	Branchiostoma	belcheri	7741	tr|A0A6P5A679|A0A6P5A679_BRABE collagen alpha-1(XVII) chain-like OS=Branchiostoma belcheri OX=7741 GN=LOC109483227 PE=4 SV=1	A0A6P5A679	188	193	6	349	0	0	0	0.211538462	78	66	1437	0.5625	TRUE
Branchiostoma belcheri (Amphioxus) (Strain: utbred)	Eukaryota/Amorphea/Obazoa/Opisthokonta/Holozoa/Filozoa/Choanozoa/Metazoa/Eumetazoa/Bilateria/Deuterostomia/Chordata/Cephalochordata/Leptocardii/Amphioxiformes/Branchiostomidae/Branchiostoma/Branchiostoma belcheri (Amphioxus) (Strain: utbred) (OX=7741)	Amorphea	Obazoa	Opisthokonta	Holozoa	Filozoa	Choanozoa	Metazoa	Branchiostomidae	Branchiostoma	belcheri	7741	tr|A0A6P5A679|A0A6P5A679_BRABE collagen alpha-1(XVII) chain-like OS=Branchiostoma belcheri OX=7741 GN=LOC109483227 PE=4 SV=1	A0A6P5A679	219	224	6	349	0	0	0	0.211538462	78	66	1437	0.5625	TRUE
Branchiostoma belcheri (Amphioxus) (Strain: utbred)	Eukaryota/Amorphea/Obazoa/Opisthokonta/Holozoa/Filozoa/Choanozoa/Metazoa/Eumetazoa/Bilateria/Deuterostomia/Chordata/Cephalochordata/Leptocardii/Amphioxiformes/Branchiostomidae/Branchiostoma/Branchiostoma belcheri (Amphioxus) (Strain: utbred) (OX=7741)	Amorphea	Obazoa	Opisthokonta	Holozoa	Filozoa	Choanozoa	Metazoa	Branchiostomidae	Branchiostoma	belcheri	7741	tr|A0A6P4Z796|A0A6P4Z796_BRABE collagen alpha-1(XIII) chain-like OS=Branchiostoma belcheri OX=7741 GN=LOC109479732 PE=4 SV=1	A0A6P4Z796	2	34	33	258	0.090909091	0.090909091	0.090909091	0.071428571	252	162	1437	0.5625	TRUE
Branchiostoma belcheri (Amphioxus) (Strain: utbred)	Eukaryota/Amorphea/Obazoa/Opisthokonta/Holozoa/Filozoa/Choanozoa/Metazoa/Eumetazoa/Bilateria/Deuterostomia/Chordata/Cephalochordata/Leptocardii/Amphioxiformes/Branchiostomidae/Branchiostoma/Branchiostoma belcheri (Amphioxus) (Strain: utbred) (OX=7741)	Amorphea	Obazoa	Opisthokonta	Holozoa	Filozoa	Choanozoa	Metazoa	Branchiostomidae	Branchiostoma	belcheri	7741	tr|A0A6P4Z796|A0A6P4Z796_BRABE collagen alpha-1(XIII) chain-like OS=Branchiostoma belcheri OX=7741 GN=LOC109479732 PE=4 SV=1	A0A6P4Z796	37	198	162	258	0	0.074074074	0.037037037	0.071428571	252	162	1437	0.5625	TRUE
Branchiostoma belcheri (Amphioxus) (Strain: utbred)	Eukaryota/Amorphea/Obazoa/Opisthokonta/Holozoa/Filozoa/Choanozoa/Metazoa/Eumetazoa/Bilateria/Deuterostomia/Chordata/Cephalochordata/Leptocardii/Amphioxiformes/Branchiostomidae/Branchiostoma/Branchiostoma belcheri (Amphioxus) (Strain: utbred) (OX=7741)	Amorphea	Obazoa	Opisthokonta	Holozoa	Filozoa	Choanozoa	Metazoa	Branchiostomidae	Branchiostoma	belcheri	7741	tr|A0A6P4Z796|A0A6P4Z796_BRABE collagen alpha-1(XIII) chain-like OS=Branchiostoma belcheri OX=7741 GN=LOC109479732 PE=4 SV=1	A0A6P4Z796	201	257	57	258	0.052631579	0.263157895	0.157894737	0.071428571	252	162	1437	0.5625	TRUE
Branchiostoma belcheri (Amphioxus) (Strain: utbred)	Eukaryota/Amorphea/Obazoa/Opisthokonta/Holozoa/Filozoa/Choanozoa/Metazoa/Eumetazoa/Bilateria/Deuterostomia/Chordata/Cephalochordata/Leptocardii/Amphioxiformes/Branchiostomidae/Branchiostoma/Branchiostoma belcheri (Amphioxus) (Strain: utbred) (OX=7741)	Amorphea	Obazoa	Opisthokonta	Holozoa	Filozoa	Choanozoa	Metazoa	Branchiostomidae	Branchiostoma	belcheri	7741	tr|A0A6P5APQ7|A0A6P5APQ7_BRABE intelectin-1-like isoform X2 OS=Branchiostoma belcheri OX=7741 GN=LOC109485841 PE=4 SV=1	A0A6P5APQ7	112	117	6	533	0	0	0	0.3	90	60	1437	0.5625	TRUE
Branchiostoma belcheri (Amphioxus) (Strain: utbred)	Eukaryota/Amorphea/Obazoa/Opisthokonta/Holozoa/Filozoa/Choanozoa/Metazoa/Eumetazoa/Bilateria/Deuterostomia/Chordata/Cephalochordata/Leptocardii/Amphioxiformes/Branchiostomidae/Branchiostoma/Branchiostoma belcheri (Amphioxus) (Strain: utbred) (OX=7741)	Amorphea	Obazoa	Opisthokonta	Holozoa	Filozoa	Choanozoa	Metazoa	Branchiostomidae	Branchiostoma	belcheri	7741	tr|A0A6P5APQ7|A0A6P5APQ7_BRABE intelectin-1-like isoform X2 OS=Branchiostoma belcheri OX=7741 GN=LOC109485841 PE=4 SV=1	A0A6P5APQ7	134	139	6	533	0	0.5	0.25	0.3	90	60	1437	0.5625	TRUE
Branchiostoma belcheri (Amphioxus) (Strain: utbred)	Eukaryota/Amorphea/Obazoa/Opisthokonta/Holozoa/Filozoa/Choanozoa/Metazoa/Eumetazoa/Bilateria/Deuterostomia/Chordata/Cephalochordata/Leptocardii/Amphioxiformes/Branchiostomidae/Branchiostoma/Branchiostoma belcheri (Amphioxus) (Strain: utbred) (OX=7741)	Amorphea	Obazoa	Opisthokonta	Holozoa	Filozoa	Choanozoa	Metazoa	Branchiostomidae	Branchiostoma	belcheri	7741	tr|A0A6P5APQ7|A0A6P5APQ7_BRABE intelectin-1-like isoform X2 OS=Branchiostoma belcheri OX=7741 GN=LOC109485841 PE=4 SV=1	A0A6P5APQ7	150	209	60	533	0.55	0.3	0.425	0.3	90	60	1437	0.5625	TRUE
Branchiostoma belcheri (Amphioxus) (Strain: utbred)	Eukaryota/Amorphea/Obazoa/Opisthokonta/Holozoa/Filozoa/Choanozoa/Metazoa/Eumetazoa/Bilateria/Deuterostomia/Chordata/Cephalochordata/Leptocardii/Amphioxiformes/Branchiostomidae/Branchiostoma/Branchiostoma belcheri (Amphioxus) (Strain: utbred) (OX=7741)	Amorphea	Obazoa	Opisthokonta	Holozoa	Filozoa	Choanozoa	Metazoa	Branchiostomidae	Branchiostoma	belcheri	7741	tr|A0A6P5APQ7|A0A6P5APQ7_BRABE intelectin-1-like isoform X2 OS=Branchiostoma belcheri OX=7741 GN=LOC109485841 PE=4 SV=1	A0A6P5APQ7	212	217	6	533	0	0	0	0.3	90	60	1437	0.5625	TRUE
Branchiostoma belcheri (Amphioxus) (Strain: utbred)	Eukaryota/Amorphea/Obazoa/Opisthokonta/Holozoa/Filozoa/Choanozoa/Metazoa/Eumetazoa/Bilateria/Deuterostomia/Chordata/Cephalochordata/Leptocardii/Amphioxiformes/Branchiostomidae/Branchiostoma/Branchiostoma belcheri (Amphioxus) (Strain: utbred) (OX=7741)	Amorphea	Obazoa	Opisthokonta	Holozoa	Filozoa	Choanozoa	Metazoa	Branchiostomidae	Branchiostoma	belcheri	7741	tr|A0A6P5APQ7|A0A6P5APQ7_BRABE intelectin-1-like isoform X2 OS=Branchiostoma belcheri OX=7741 GN=LOC109485841 PE=4 SV=1	A0A6P5APQ7	295	300	6	533	0	0	0	0.3	90	60	1437	0.5625	TRUE
Branchiostoma belcheri (Amphioxus) (Strain: utbred)	Eukaryota/Amorphea/Obazoa/Opisthokonta/Holozoa/Filozoa/Choanozoa/Metazoa/Eumetazoa/Bilateria/Deuterostomia/Chordata/Cephalochordata/Leptocardii/Amphioxiformes/Branchiostomidae/Branchiostoma/Branchiostoma belcheri (Amphioxus) (Strain: utbred) (OX=7741)	Amorphea	Obazoa	Opisthokonta	Holozoa	Filozoa	Choanozoa	Metazoa	Branchiostomidae	Branchiostoma	belcheri	7741	tr|A0A6P5APQ7|A0A6P5APQ7_BRABE intelectin-1-like isoform X2 OS=Branchiostoma belcheri OX=7741 GN=LOC109485841 PE=4 SV=1	A0A6P5APQ7	434	439	6	533	0	0	0	0.3	90	60	1437	0.5625	TRUE
Branchiostoma belcheri (Amphioxus) (Strain: utbred)	Eukaryota/Amorphea/Obazoa/Opisthokonta/Holozoa/Filozoa/Choanozoa/Metazoa/Eumetazoa/Bilateria/Deuterostomia/Chordata/Cephalochordata/Leptocardii/Amphioxiformes/Branchiostomidae/Branchiostoma/Branchiostoma belcheri (Amphioxus) (Strain: utbred) (OX=7741)	Amorphea	Obazoa	Opisthokonta	Holozoa	Filozoa	Choanozoa	Metazoa	Branchiostomidae	Branchiostoma	belcheri	7741	tr|A0A6P4YVK3|A0A6P4YVK3_BRABE collagen triple helix repeat-containing protein 1-like isoform X1 OS=Branchiostoma belcheri OX=7741 GN=LOC109467674 PE=4 SV=1	A0A6P4YVK3	57	110	54	263	0.055555556	0.5	0.277777778	0.25	60	54	1437	0.5625	TRUE
Branchiostoma belcheri (Amphioxus) (Strain: utbred)	Eukaryota/Amorphea/Obazoa/Opisthokonta/Holozoa/Filozoa/Choanozoa/Metazoa/Eumetazoa/Bilateria/Deuterostomia/Chordata/Cephalochordata/Leptocardii/Amphioxiformes/Branchiostomidae/Branchiostoma/Branchiostoma belcheri (Amphioxus) (Strain: utbred) (OX=7741)	Amorphea	Obazoa	Opisthokonta	Holozoa	Filozoa	Choanozoa	Metazoa	Branchiostomidae	Branchiostoma	belcheri	7741	tr|A0A6P4YVK3|A0A6P4YVK3_BRABE collagen triple helix repeat-containing protein 1-like isoform X1 OS=Branchiostoma belcheri OX=7741 GN=LOC109467674 PE=4 SV=1	A0A6P4YVK3	195	200	6	263	0	0	0	0.25	60	54	1437	0.5625	TRUE
Branchiostoma belcheri (Amphioxus) (Strain: utbred)	Eukaryota/Amorphea/Obazoa/Opisthokonta/Holozoa/Filozoa/Choanozoa/Metazoa/Eumetazoa/Bilateria/Deuterostomia/Chordata/Cephalochordata/Leptocardii/Amphioxiformes/Branchiostomidae/Branchiostoma/Branchiostoma belcheri (Amphioxus) (Strain: utbred) (OX=7741)	Amorphea	Obazoa	Opisthokonta	Holozoa	Filozoa	Choanozoa	Metazoa	Branchiostomidae	Branchiostoma	belcheri	7741	tr|A0A6P5A164|A0A6P5A164_BRABE collagen alpha-1(I) chain-like isoform X9 OS=Branchiostoma belcheri OX=7741 GN=LOC109478394 PE=4 SV=1	A0A6P5A164	120	182	63	742	0.095238095	0.333333333	0.214285714	0.301724138	522	132	1437	0.5625	TRUE
Branchiostoma belcheri (Amphioxus) (Strain: utbred)	Eukaryota/Amorphea/Obazoa/Opisthokonta/Holozoa/Filozoa/Choanozoa/Metazoa/Eumetazoa/Bilateria/Deuterostomia/Chordata/Cephalochordata/Leptocardii/Amphioxiformes/Branchiostomidae/Branchiostoma/Branchiostoma belcheri (Amphioxus) (Strain: utbred) (OX=7741)	Amorphea	Obazoa	Opisthokonta	Holozoa	Filozoa	Choanozoa	Metazoa	Branchiostomidae	Branchiostoma	belcheri	7741	tr|A0A6P5A164|A0A6P5A164_BRABE collagen alpha-1(I) chain-like isoform X9 OS=Branchiostoma belcheri OX=7741 GN=LOC109478394 PE=4 SV=1	A0A6P5A164	185	247	63	742	0.285714286	0.523809524	0.404761905	0.301724138	522	132	1437	0.5625	TRUE
Branchiostoma belcheri (Amphioxus) (Strain: utbred)	Eukaryota/Amorphea/Obazoa/Opisthokonta/Holozoa/Filozoa/Choanozoa/Metazoa/Eumetazoa/Bilateria/Deuterostomia/Chordata/Cephalochordata/Leptocardii/Amphioxiformes/Branchiostomidae/Branchiostoma/Branchiostoma belcheri (Amphioxus) (Strain: utbred) (OX=7741)	Amorphea	Obazoa	Opisthokonta	Holozoa	Filozoa	Choanozoa	Metazoa	Branchiostomidae	Branchiostoma	belcheri	7741	tr|A0A6P5A164|A0A6P5A164_BRABE collagen alpha-1(I) chain-like isoform X9 OS=Branchiostoma belcheri OX=7741 GN=LOC109478394 PE=4 SV=1	A0A6P5A164	259	390	132	742	0.136363636	0.318181818	0.227272727	0.301724138	522	132	1437	0.5625	TRUE
Branchiostoma belcheri (Amphioxus) (Strain: utbred)	Eukaryota/Amorphea/Obazoa/Opisthokonta/Holozoa/Filozoa/Choanozoa/Metazoa/Eumetazoa/Bilateria/Deuterostomia/Chordata/Cephalochordata/Leptocardii/Amphioxiformes/Branchiostomidae/Branchiostoma/Branchiostoma belcheri (Amphioxus) (Strain: utbred) (OX=7741)	Amorphea	Obazoa	Opisthokonta	Holozoa	Filozoa	Choanozoa	Metazoa	Branchiostomidae	Branchiostoma	belcheri	7741	tr|A0A6P5A164|A0A6P5A164_BRABE collagen alpha-1(I) chain-like isoform X9 OS=Branchiostoma belcheri OX=7741 GN=LOC109478394 PE=4 SV=1	A0A6P5A164	410	415	6	742	0.5	0	0.25	0.301724138	522	132	1437	0.5625	TRUE
Branchiostoma belcheri (Amphioxus) (Strain: utbred)	Eukaryota/Amorphea/Obazoa/Opisthokonta/Holozoa/Filozoa/Choanozoa/Metazoa/Eumetazoa/Bilateria/Deuterostomia/Chordata/Cephalochordata/Leptocardii/Amphioxiformes/Branchiostomidae/Branchiostoma/Branchiostoma belcheri (Amphioxus) (Strain: utbred) (OX=7741)	Amorphea	Obazoa	Opisthokonta	Holozoa	Filozoa	Choanozoa	Metazoa	Branchiostomidae	Branchiostoma	belcheri	7741	tr|A0A6P5A164|A0A6P5A164_BRABE collagen alpha-1(I) chain-like isoform X9 OS=Branchiostoma belcheri OX=7741 GN=LOC109478394 PE=4 SV=1	A0A6P5A164	423	479	57	742	0.210526316	0.578947368	0.394736842	0.301724138	522	132	1437	0.5625	TRUE
Branchiostoma belcheri (Amphioxus) (Strain: utbred)	Eukaryota/Amorphea/Obazoa/Opisthokonta/Holozoa/Filozoa/Choanozoa/Metazoa/Eumetazoa/Bilateria/Deuterostomia/Chordata/Cephalochordata/Leptocardii/Amphioxiformes/Branchiostomidae/Branchiostoma/Branchiostoma belcheri (Amphioxus) (Strain: utbred) (OX=7741)	Amorphea	Obazoa	Opisthokonta	Holozoa	Filozoa	Choanozoa	Metazoa	Branchiostomidae	Branchiostoma	belcheri	7741	tr|A0A6P5A164|A0A6P5A164_BRABE collagen alpha-1(I) chain-like isoform X9 OS=Branchiostoma belcheri OX=7741 GN=LOC109478394 PE=4 SV=1	A0A6P5A164	482	517	36	742	0.25	0.333333333	0.291666667	0.301724138	522	132	1437	0.5625	TRUE
Branchiostoma belcheri (Amphioxus) (Strain: utbred)	Eukaryota/Amorphea/Obazoa/Opisthokonta/Holozoa/Filozoa/Choanozoa/Metazoa/Eumetazoa/Bilateria/Deuterostomia/Chordata/Cephalochordata/Leptocardii/Amphioxiformes/Branchiostomidae/Branchiostoma/Branchiostoma belcheri (Amphioxus) (Strain: utbred) (OX=7741)	Amorphea	Obazoa	Opisthokonta	Holozoa	Filozoa	Choanozoa	Metazoa	Branchiostomidae	Branchiostoma	belcheri	7741	tr|A0A6P5A164|A0A6P5A164_BRABE collagen alpha-1(I) chain-like isoform X9 OS=Branchiostoma belcheri OX=7741 GN=LOC109478394 PE=4 SV=1	A0A6P5A164	520	579	60	742	0.45	0.15	0.3	0.301724138	522	132	1437	0.5625	TRUE
Branchiostoma belcheri (Amphioxus) (Strain: utbred)	Eukaryota/Amorphea/Obazoa/Opisthokonta/Holozoa/Filozoa/Choanozoa/Metazoa/Eumetazoa/Bilateria/Deuterostomia/Chordata/Cephalochordata/Leptocardii/Amphioxiformes/Branchiostomidae/Branchiostoma/Branchiostoma belcheri (Amphioxus) (Strain: utbred) (OX=7741)	Amorphea	Obazoa	Opisthokonta	Holozoa	Filozoa	Choanozoa	Metazoa	Branchiostomidae	Branchiostoma	belcheri	7741	tr|A0A6P5A164|A0A6P5A164_BRABE collagen alpha-1(I) chain-like isoform X9 OS=Branchiostoma belcheri OX=7741 GN=LOC109478394 PE=4 SV=1	A0A6P5A164	582	635	54	742	0.222222222	0.5	0.361111111	0.301724138	522	132	1437	0.5625	TRUE
Branchiostoma belcheri (Amphioxus) (Strain: utbred)	Eukaryota/Amorphea/Obazoa/Opisthokonta/Holozoa/Filozoa/Choanozoa/Metazoa/Eumetazoa/Bilateria/Deuterostomia/Chordata/Cephalochordata/Leptocardii/Amphioxiformes/Branchiostomidae/Branchiostoma/Branchiostoma belcheri (Amphioxus) (Strain: utbred) (OX=7741)	Amorphea	Obazoa	Opisthokonta	Holozoa	Filozoa	Choanozoa	Metazoa	Branchiostomidae	Branchiostoma	belcheri	7741	tr|A0A6P5A164|A0A6P5A164_BRABE collagen alpha-1(I) chain-like isoform X9 OS=Branchiostoma belcheri OX=7741 GN=LOC109478394 PE=4 SV=1	A0A6P5A164	639	665	27	742	0.111111111	0.222222222	0.166666667	0.301724138	522	132	1437	0.5625	TRUE
Branchiostoma belcheri (Amphioxus) (Strain: utbred)	Eukaryota/Amorphea/Obazoa/Opisthokonta/Holozoa/Filozoa/Choanozoa/Metazoa/Eumetazoa/Bilateria/Deuterostomia/Chordata/Cephalochordata/Leptocardii/Amphioxiformes/Branchiostomidae/Branchiostoma/Branchiostoma belcheri (Amphioxus) (Strain: utbred) (OX=7741)	Amorphea	Obazoa	Opisthokonta	Holozoa	Filozoa	Choanozoa	Metazoa	Branchiostomidae	Branchiostoma	belcheri	7741	tr|A0A6P5A164|A0A6P5A164_BRABE collagen alpha-1(I) chain-like isoform X9 OS=Branchiostoma belcheri OX=7741 GN=LOC109478394 PE=4 SV=1	A0A6P5A164	671	676	6	742	0	0.5	0.25	0.301724138	522	132	1437	0.5625	TRUE
Branchiostoma belcheri (Amphioxus) (Strain: utbred)	Eukaryota/Amorphea/Obazoa/Opisthokonta/Holozoa/Filozoa/Choanozoa/Metazoa/Eumetazoa/Bilateria/Deuterostomia/Chordata/Cephalochordata/Leptocardii/Amphioxiformes/Branchiostomidae/Branchiostoma/Branchiostoma belcheri (Amphioxus) (Strain: utbred) (OX=7741)	Amorphea	Obazoa	Opisthokonta	Holozoa	Filozoa	Choanozoa	Metazoa	Branchiostomidae	Branchiostoma	belcheri	7741	tr|A0A6P5A164|A0A6P5A164_BRABE collagen alpha-1(I) chain-like isoform X9 OS=Branchiostoma belcheri OX=7741 GN=LOC109478394 PE=4 SV=1	A0A6P5A164	686	691	6	742	0	0.5	0.25	0.301724138	522	132	1437	0.5625	TRUE
Branchiostoma belcheri (Amphioxus) (Strain: utbred)	Eukaryota/Amorphea/Obazoa/Opisthokonta/Holozoa/Filozoa/Choanozoa/Metazoa/Eumetazoa/Bilateria/Deuterostomia/Chordata/Cephalochordata/Leptocardii/Amphioxiformes/Branchiostomidae/Branchiostoma/Branchiostoma belcheri (Amphioxus) (Strain: utbred) (OX=7741)	Amorphea	Obazoa	Opisthokonta	Holozoa	Filozoa	Choanozoa	Metazoa	Branchiostomidae	Branchiostoma	belcheri	7741	tr|A0A6P5A164|A0A6P5A164_BRABE collagen alpha-1(I) chain-like isoform X9 OS=Branchiostoma belcheri OX=7741 GN=LOC109478394 PE=4 SV=1	A0A6P5A164	727	738	12	742	1	0.5	0.75	0.301724138	522	132	1437	0.5625	TRUE
Branchiostoma belcheri (Amphioxus) (Strain: utbred)	Eukaryota/Amorphea/Obazoa/Opisthokonta/Holozoa/Filozoa/Choanozoa/Metazoa/Eumetazoa/Bilateria/Deuterostomia/Chordata/Cephalochordata/Leptocardii/Amphioxiformes/Branchiostomidae/Branchiostoma/Branchiostoma belcheri (Amphioxus) (Strain: utbred) (OX=7741)	Amorphea	Obazoa	Opisthokonta	Holozoa	Filozoa	Choanozoa	Metazoa	Branchiostomidae	Branchiostoma	belcheri	7741	tr|A0A6P5ANP0|A0A6P5ANP0_BRABE short-chain collagen C4-like OS=Branchiostoma belcheri OX=7741 GN=LOC109484722 PE=4 SV=1	A0A6P5ANP0	52	108	57	287	0.263157895	0.210526316	0.236842105	0.18	75	57	1437	0.5625	TRUE
Branchiostoma belcheri (Amphioxus) (Strain: utbred)	Eukaryota/Amorphea/Obazoa/Opisthokonta/Holozoa/Filozoa/Choanozoa/Metazoa/Eumetazoa/Bilateria/Deuterostomia/Chordata/Cephalochordata/Leptocardii/Amphioxiformes/Branchiostomidae/Branchiostoma/Branchiostoma belcheri (Amphioxus) (Strain: utbred) (OX=7741)	Amorphea	Obazoa	Opisthokonta	Holozoa	Filozoa	Choanozoa	Metazoa	Branchiostomidae	Branchiostoma	belcheri	7741	tr|A0A6P5ANP0|A0A6P5ANP0_BRABE short-chain collagen C4-like OS=Branchiostoma belcheri OX=7741 GN=LOC109484722 PE=4 SV=1	A0A6P5ANP0	130	135	6	287	0	0	0	0.18	75	57	1437	0.5625	TRUE
Branchiostoma belcheri (Amphioxus) (Strain: utbred)	Eukaryota/Amorphea/Obazoa/Opisthokonta/Holozoa/Filozoa/Choanozoa/Metazoa/Eumetazoa/Bilateria/Deuterostomia/Chordata/Cephalochordata/Leptocardii/Amphioxiformes/Branchiostomidae/Branchiostoma/Branchiostoma belcheri (Amphioxus) (Strain: utbred) (OX=7741)	Amorphea	Obazoa	Opisthokonta	Holozoa	Filozoa	Choanozoa	Metazoa	Branchiostomidae	Branchiostoma	belcheri	7741	tr|A0A6P5ANP0|A0A6P5ANP0_BRABE short-chain collagen C4-like OS=Branchiostoma belcheri OX=7741 GN=LOC109484722 PE=4 SV=1	A0A6P5ANP0	161	166	6	287	0	0	0	0.18	75	57	1437	0.5625	TRUE
Branchiostoma belcheri (Amphioxus) (Strain: utbred)	Eukaryota/Amorphea/Obazoa/Opisthokonta/Holozoa/Filozoa/Choanozoa/Metazoa/Eumetazoa/Bilateria/Deuterostomia/Chordata/Cephalochordata/Leptocardii/Amphioxiformes/Branchiostomidae/Branchiostoma/Branchiostoma belcheri (Amphioxus) (Strain: utbred) (OX=7741)	Amorphea	Obazoa	Opisthokonta	Holozoa	Filozoa	Choanozoa	Metazoa	Branchiostomidae	Branchiostoma	belcheri	7741	tr|A0A6P5ANP0|A0A6P5ANP0_BRABE short-chain collagen C4-like OS=Branchiostoma belcheri OX=7741 GN=LOC109484722 PE=4 SV=1	A0A6P5ANP0	249	254	6	287	0	0	0	0.18	75	57	1437	0.5625	TRUE
Branchiostoma belcheri (Amphioxus) (Strain: utbred)	Eukaryota/Amorphea/Obazoa/Opisthokonta/Holozoa/Filozoa/Choanozoa/Metazoa/Eumetazoa/Bilateria/Deuterostomia/Chordata/Cephalochordata/Leptocardii/Amphioxiformes/Branchiostomidae/Branchiostoma/Branchiostoma belcheri (Amphioxus) (Strain: utbred) (OX=7741)	Amorphea	Obazoa	Opisthokonta	Holozoa	Filozoa	Choanozoa	Metazoa	Branchiostomidae	Branchiostoma	belcheri	7741	tr|A0A6P4ZZR0|A0A6P4ZZR0_BRABE collagen alpha-4(IV) chain-like isoform X3 OS=Branchiostoma belcheri OX=7741 GN=LOC109479045 PE=4 SV=1	A0A6P4ZZR0	6	11	6	973	0	0	0	0.347107438	363	132	1437	0.5625	TRUE
Branchiostoma belcheri (Amphioxus) (Strain: utbred)	Eukaryota/Amorphea/Obazoa/Opisthokonta/Holozoa/Filozoa/Choanozoa/Metazoa/Eumetazoa/Bilateria/Deuterostomia/Chordata/Cephalochordata/Leptocardii/Amphioxiformes/Branchiostomidae/Branchiostoma/Branchiostoma belcheri (Amphioxus) (Strain: utbred) (OX=7741)	Amorphea	Obazoa	Opisthokonta	Holozoa	Filozoa	Choanozoa	Metazoa	Branchiostomidae	Branchiostoma	belcheri	7741	tr|A0A6P4ZZR0|A0A6P4ZZR0_BRABE collagen alpha-4(IV) chain-like isoform X3 OS=Branchiostoma belcheri OX=7741 GN=LOC109479045 PE=4 SV=1	A0A6P4ZZR0	228	233	6	973	0	0	0	0.347107438	363	132	1437	0.5625	TRUE
Branchiostoma belcheri (Amphioxus) (Strain: utbred)	Eukaryota/Amorphea/Obazoa/Opisthokonta/Holozoa/Filozoa/Choanozoa/Metazoa/Eumetazoa/Bilateria/Deuterostomia/Chordata/Cephalochordata/Leptocardii/Amphioxiformes/Branchiostomidae/Branchiostoma/Branchiostoma belcheri (Amphioxus) (Strain: utbred) (OX=7741)	Amorphea	Obazoa	Opisthokonta	Holozoa	Filozoa	Choanozoa	Metazoa	Branchiostomidae	Branchiostoma	belcheri	7741	tr|A0A6P4ZZR0|A0A6P4ZZR0_BRABE collagen alpha-4(IV) chain-like isoform X3 OS=Branchiostoma belcheri OX=7741 GN=LOC109479045 PE=4 SV=1	A0A6P4ZZR0	335	340	6	973	0	0	0	0.347107438	363	132	1437	0.5625	TRUE
Branchiostoma belcheri (Amphioxus) (Strain: utbred)	Eukaryota/Amorphea/Obazoa/Opisthokonta/Holozoa/Filozoa/Choanozoa/Metazoa/Eumetazoa/Bilateria/Deuterostomia/Chordata/Cephalochordata/Leptocardii/Amphioxiformes/Branchiostomidae/Branchiostoma/Branchiostoma belcheri (Amphioxus) (Strain: utbred) (OX=7741)	Amorphea	Obazoa	Opisthokonta	Holozoa	Filozoa	Choanozoa	Metazoa	Branchiostomidae	Branchiostoma	belcheri	7741	tr|A0A6P4ZZR0|A0A6P4ZZR0_BRABE collagen alpha-4(IV) chain-like isoform X3 OS=Branchiostoma belcheri OX=7741 GN=LOC109479045 PE=4 SV=1	A0A6P4ZZR0	360	491	132	973	0.25	0.295454545	0.272727273	0.347107438	363	132	1437	0.5625	TRUE
Branchiostoma belcheri (Amphioxus) (Strain: utbred)	Eukaryota/Amorphea/Obazoa/Opisthokonta/Holozoa/Filozoa/Choanozoa/Metazoa/Eumetazoa/Bilateria/Deuterostomia/Chordata/Cephalochordata/Leptocardii/Amphioxiformes/Branchiostomidae/Branchiostoma/Branchiostoma belcheri (Amphioxus) (Strain: utbred) (OX=7741)	Amorphea	Obazoa	Opisthokonta	Holozoa	Filozoa	Choanozoa	Metazoa	Branchiostomidae	Branchiostoma	belcheri	7741	tr|A0A6P4ZZR0|A0A6P4ZZR0_BRABE collagen alpha-4(IV) chain-like isoform X3 OS=Branchiostoma belcheri OX=7741 GN=LOC109479045 PE=4 SV=1	A0A6P4ZZR0	496	522	27	973	0.666666667	0.555555556	0.611111111	0.347107438	363	132	1437	0.5625	TRUE
Branchiostoma belcheri (Amphioxus) (Strain: utbred)	Eukaryota/Amorphea/Obazoa/Opisthokonta/Holozoa/Filozoa/Choanozoa/Metazoa/Eumetazoa/Bilateria/Deuterostomia/Chordata/Cephalochordata/Leptocardii/Amphioxiformes/Branchiostomidae/Branchiostoma/Branchiostoma belcheri (Amphioxus) (Strain: utbred) (OX=7741)	Amorphea	Obazoa	Opisthokonta	Holozoa	Filozoa	Choanozoa	Metazoa	Branchiostomidae	Branchiostoma	belcheri	7741	tr|A0A6P4ZZR0|A0A6P4ZZR0_BRABE collagen alpha-4(IV) chain-like isoform X3 OS=Branchiostoma belcheri OX=7741 GN=LOC109479045 PE=4 SV=1	A0A6P4ZZR0	525	596	72	973	0.166666667	0.583333333	0.375	0.347107438	363	132	1437	0.5625	TRUE
Branchiostoma belcheri (Amphioxus) (Strain: utbred)	Eukaryota/Amorphea/Obazoa/Opisthokonta/Holozoa/Filozoa/Choanozoa/Metazoa/Eumetazoa/Bilateria/Deuterostomia/Chordata/Cephalochordata/Leptocardii/Amphioxiformes/Branchiostomidae/Branchiostoma/Branchiostoma belcheri (Amphioxus) (Strain: utbred) (OX=7741)	Amorphea	Obazoa	Opisthokonta	Holozoa	Filozoa	Choanozoa	Metazoa	Branchiostomidae	Branchiostoma	belcheri	7741	tr|A0A6P4ZZR0|A0A6P4ZZR0_BRABE collagen alpha-4(IV) chain-like isoform X3 OS=Branchiostoma belcheri OX=7741 GN=LOC109479045 PE=4 SV=1	A0A6P4ZZR0	598	639	42	973	0.571428571	0.5	0.535714286	0.347107438	363	132	1437	0.5625	TRUE
Branchiostoma belcheri (Amphioxus) (Strain: utbred)	Eukaryota/Amorphea/Obazoa/Opisthokonta/Holozoa/Filozoa/Choanozoa/Metazoa/Eumetazoa/Bilateria/Deuterostomia/Chordata/Cephalochordata/Leptocardii/Amphioxiformes/Branchiostomidae/Branchiostoma/Branchiostoma belcheri (Amphioxus) (Strain: utbred) (OX=7741)	Amorphea	Obazoa	Opisthokonta	Holozoa	Filozoa	Choanozoa	Metazoa	Branchiostomidae	Branchiostoma	belcheri	7741	tr|A0A6P4ZZR0|A0A6P4ZZR0_BRABE collagen alpha-4(IV) chain-like isoform X3 OS=Branchiostoma belcheri OX=7741 GN=LOC109479045 PE=4 SV=1	A0A6P4ZZR0	642	671	30	973	0.5	0.5	0.5	0.347107438	363	132	1437	0.5625	TRUE
Branchiostoma belcheri (Amphioxus) (Strain: utbred)	Eukaryota/Amorphea/Obazoa/Opisthokonta/Holozoa/Filozoa/Choanozoa/Metazoa/Eumetazoa/Bilateria/Deuterostomia/Chordata/Cephalochordata/Leptocardii/Amphioxiformes/Branchiostomidae/Branchiostoma/Branchiostoma belcheri (Amphioxus) (Strain: utbred) (OX=7741)	Amorphea	Obazoa	Opisthokonta	Holozoa	Filozoa	Choanozoa	Metazoa	Branchiostomidae	Branchiostoma	belcheri	7741	tr|A0A6P4ZZR0|A0A6P4ZZR0_BRABE collagen alpha-4(IV) chain-like isoform X3 OS=Branchiostoma belcheri OX=7741 GN=LOC109479045 PE=4 SV=1	A0A6P4ZZR0	674	700	27	973	0.444444444	0.222222222	0.333333333	0.347107438	363	132	1437	0.5625	TRUE
Branchiostoma belcheri (Amphioxus) (Strain: utbred)	Eukaryota/Amorphea/Obazoa/Opisthokonta/Holozoa/Filozoa/Choanozoa/Metazoa/Eumetazoa/Bilateria/Deuterostomia/Chordata/Cephalochordata/Leptocardii/Amphioxiformes/Branchiostomidae/Branchiostoma/Branchiostoma belcheri (Amphioxus) (Strain: utbred) (OX=7741)	Amorphea	Obazoa	Opisthokonta	Holozoa	Filozoa	Choanozoa	Metazoa	Branchiostomidae	Branchiostoma	belcheri	7741	tr|A0A6P4ZZR0|A0A6P4ZZR0_BRABE collagen alpha-4(IV) chain-like isoform X3 OS=Branchiostoma belcheri OX=7741 GN=LOC109479045 PE=4 SV=1	A0A6P4ZZR0	745	750	6	973	0	0	0	0.347107438	363	132	1437	0.5625	TRUE
Branchiostoma belcheri (Amphioxus) (Strain: utbred)	Eukaryota/Amorphea/Obazoa/Opisthokonta/Holozoa/Filozoa/Choanozoa/Metazoa/Eumetazoa/Bilateria/Deuterostomia/Chordata/Cephalochordata/Leptocardii/Amphioxiformes/Branchiostomidae/Branchiostoma/Branchiostoma belcheri (Amphioxus) (Strain: utbred) (OX=7741)	Amorphea	Obazoa	Opisthokonta	Holozoa	Filozoa	Choanozoa	Metazoa	Branchiostomidae	Branchiostoma	belcheri	7741	tr|A0A6P4ZZR0|A0A6P4ZZR0_BRABE collagen alpha-4(IV) chain-like isoform X3 OS=Branchiostoma belcheri OX=7741 GN=LOC109479045 PE=4 SV=1	A0A6P4ZZR0	880	888	9	973	0	0	0	0.347107438	363	132	1437	0.5625	TRUE
Trichuris trichiura (Whipworm) (Trichocephalus trichiurus)	Eukaryota/Amorphea/Obazoa/Opisthokonta/Holozoa/Filozoa/Choanozoa/Metazoa/Eumetazoa/Bilateria/Protostomia/Ecdysozoa/Nematoda/Enoplea/Dorylaimia/Trichinellida/Trichuridae/Trichuris/Trichuris trichiura (Whipworm) (Trichocephalus trichiurus) (OX=36087)	Amorphea	Obazoa	Opisthokonta	Holozoa	Filozoa	Choanozoa	Metazoa	Trichuridae	Trichuris	trichiura	36087	tr|A0A077ZKI7|A0A077ZKI7_TRITR Collagen and OLF domain containing protein OS=Trichuris trichiura OX=36087 GN=TTRE_0000863301 PE=3 SV=1	A0A077ZKI7	46	90	45	440	0.333333333	0.466666667	0.4	0.4	45	45	1452	0.544117647	TRUE
Meloidogyne enterolobii	Eukaryota/Amorphea/Obazoa/Opisthokonta/Holozoa/Filozoa/Choanozoa/Metazoa/Eumetazoa/Bilateria/Protostomia/Ecdysozoa/Nematoda/Chromadorea/Rhabditida/Tylenchina/Tylenchomorpha/Tylenchoidea/Meloidogynidae/Meloidogyninae/Meloidogyne/Meloidogyne enterolobii (OX=390850)	Amorphea	Obazoa	Opisthokonta	Holozoa	Filozoa	Choanozoa	Metazoa	Meloidogynidae	Meloidogyne	enterolobii	390850	tr|A0A6V7V7E7|A0A6V7V7E7_9BILA Hypothetical protein OS=Meloidogyne enterolobii OX=390850 GN=MENT_LOCUS22326 PE=3 SV=1	A0A6V7V7E7	126	143	18	340	0.166666667	0.666666667	0.416666667	0.397959184	147	66	1437	0.5625	TRUE
Meloidogyne enterolobii	Eukaryota/Amorphea/Obazoa/Opisthokonta/Holozoa/Filozoa/Choanozoa/Metazoa/Eumetazoa/Bilateria/Protostomia/Ecdysozoa/Nematoda/Chromadorea/Rhabditida/Tylenchina/Tylenchomorpha/Tylenchoidea/Meloidogynidae/Meloidogyninae/Meloidogyne/Meloidogyne enterolobii (OX=390850)	Amorphea	Obazoa	Opisthokonta	Holozoa	Filozoa	Choanozoa	Metazoa	Meloidogynidae	Meloidogyne	enterolobii	390850	tr|A0A6V7V7E7|A0A6V7V7E7_9BILA Hypothetical protein OS=Meloidogyne enterolobii OX=390850 GN=MENT_LOCUS22326 PE=3 SV=1	A0A6V7V7E7	165	221	57	340	0.368421053	0.473684211	0.421052632	0.397959184	147	66	1437	0.5625	TRUE
Meloidogyne enterolobii	Eukaryota/Amorphea/Obazoa/Opisthokonta/Holozoa/Filozoa/Choanozoa/Metazoa/Eumetazoa/Bilateria/Protostomia/Ecdysozoa/Nematoda/Chromadorea/Rhabditida/Tylenchina/Tylenchomorpha/Tylenchoidea/Meloidogynidae/Meloidogyninae/Meloidogyne/Meloidogyne enterolobii (OX=390850)	Amorphea	Obazoa	Opisthokonta	Holozoa	Filozoa	Choanozoa	Metazoa	Meloidogynidae	Meloidogyne	enterolobii	390850	tr|A0A6V7V7E7|A0A6V7V7E7_9BILA Hypothetical protein OS=Meloidogyne enterolobii OX=390850 GN=MENT_LOCUS22326 PE=3 SV=1	A0A6V7V7E7	229	294	66	340	0.318181818	0.5	0.409090909	0.397959184	147	66	1437	0.5625	TRUE
Meloidogyne enterolobii	Eukaryota/Amorphea/Obazoa/Opisthokonta/Holozoa/Filozoa/Choanozoa/Metazoa/Eumetazoa/Bilateria/Protostomia/Ecdysozoa/Nematoda/Chromadorea/Rhabditida/Tylenchina/Tylenchomorpha/Tylenchoidea/Meloidogynidae/Meloidogyninae/Meloidogyne/Meloidogyne enterolobii (OX=390850)	Amorphea	Obazoa	Opisthokonta	Holozoa	Filozoa	Choanozoa	Metazoa	Meloidogynidae	Meloidogyne	enterolobii	390850	tr|A0A6V7V7E7|A0A6V7V7E7_9BILA Hypothetical protein OS=Meloidogyne enterolobii OX=390850 GN=MENT_LOCUS22326 PE=3 SV=1	A0A6V7V7E7	331	336	6	340	0	0	0	0.397959184	147	66	1437	0.5625	TRUE
Schistosoma japonicum (Blood fluke)	Eukaryota/Amorphea/Obazoa/Opisthokonta/Holozoa/Filozoa/Choanozoa/Metazoa/Eumetazoa/Bilateria/Protostomia/Spiralia/Lophotrochozoa/Platyhelminthes/Trematoda/Digenea/Strigeidida/Schistosomatoidea/Schistosomatidae/Schistosoma/Schistosoma japonicum (Blood fluke) (OX=6182)	Amorphea	Obazoa	Opisthokonta	Holozoa	Filozoa	Choanozoa	Metazoa	Schistosomatidae	Schistosoma	japonicum	6182	tr|Q5C2Y9|Q5C2Y9_SCHJA SJCHGC09378 protein (Fragment) OS=Schistosoma japonicum OX=6182 PE=2 SV=2	Q5C2Y9	1	357	357	603	0.336134454	0.336134454	0.336134454	0.336134454	357	357	2841	0.52	TRUE
Meloidogyne enterolobii	Eukaryota/Amorphea/Obazoa/Opisthokonta/Holozoa/Filozoa/Choanozoa/Metazoa/Eumetazoa/Bilateria/Protostomia/Ecdysozoa/Nematoda/Chromadorea/Rhabditida/Tylenchina/Tylenchomorpha/Tylenchoidea/Meloidogynidae/Meloidogyninae/Meloidogyne/Meloidogyne enterolobii (OX=390850)	Amorphea	Obazoa	Opisthokonta	Holozoa	Filozoa	Choanozoa	Metazoa	Meloidogynidae	Meloidogyne	enterolobii	390850	tr|A0A6V7UCZ1|A0A6V7UCZ1_9BILA Hypothetical protein OS=Meloidogyne enterolobii OX=390850 GN=MENT_LOCUS10343 PE=3 SV=1	A0A6V7UCZ1	83	88	6	308	0	0	0	0.46875	144	63	1437	0.5625	TRUE
Meloidogyne enterolobii	Eukaryota/Amorphea/Obazoa/Opisthokonta/Holozoa/Filozoa/Choanozoa/Metazoa/Eumetazoa/Bilateria/Protostomia/Ecdysozoa/Nematoda/Chromadorea/Rhabditida/Tylenchina/Tylenchomorpha/Tylenchoidea/Meloidogynidae/Meloidogyninae/Meloidogyne/Meloidogyne enterolobii (OX=390850)	Amorphea	Obazoa	Opisthokonta	Holozoa	Filozoa	Choanozoa	Metazoa	Meloidogynidae	Meloidogyne	enterolobii	390850	tr|A0A6V7UCZ1|A0A6V7UCZ1_9BILA Hypothetical protein OS=Meloidogyne enterolobii OX=390850 GN=MENT_LOCUS10343 PE=3 SV=1	A0A6V7UCZ1	110	139	30	308	0.3	0.7	0.5	0.46875	144	63	1437	0.5625	TRUE
Meloidogyne enterolobii	Eukaryota/Amorphea/Obazoa/Opisthokonta/Holozoa/Filozoa/Choanozoa/Metazoa/Eumetazoa/Bilateria/Protostomia/Ecdysozoa/Nematoda/Chromadorea/Rhabditida/Tylenchina/Tylenchomorpha/Tylenchoidea/Meloidogynidae/Meloidogyninae/Meloidogyne/Meloidogyne enterolobii (OX=390850)	Amorphea	Obazoa	Opisthokonta	Holozoa	Filozoa	Choanozoa	Metazoa	Meloidogynidae	Meloidogyne	enterolobii	390850	tr|A0A6V7UCZ1|A0A6V7UCZ1_9BILA Hypothetical protein OS=Meloidogyne enterolobii OX=390850 GN=MENT_LOCUS10343 PE=3 SV=1	A0A6V7UCZ1	168	185	18	308	0.166666667	0.833333333	0.5	0.46875	144	63	1437	0.5625	TRUE
Meloidogyne enterolobii	Eukaryota/Amorphea/Obazoa/Opisthokonta/Holozoa/Filozoa/Choanozoa/Metazoa/Eumetazoa/Bilateria/Protostomia/Ecdysozoa/Nematoda/Chromadorea/Rhabditida/Tylenchina/Tylenchomorpha/Tylenchoidea/Meloidogynidae/Meloidogyninae/Meloidogyne/Meloidogyne enterolobii (OX=390850)	Amorphea	Obazoa	Opisthokonta	Holozoa	Filozoa	Choanozoa	Metazoa	Meloidogynidae	Meloidogyne	enterolobii	390850	tr|A0A6V7UCZ1|A0A6V7UCZ1_9BILA Hypothetical protein OS=Meloidogyne enterolobii OX=390850 GN=MENT_LOCUS10343 PE=3 SV=1	A0A6V7UCZ1	189	215	27	308	0.222222222	0.888888889	0.555555556	0.46875	144	63	1437	0.5625	TRUE
Meloidogyne enterolobii	Eukaryota/Amorphea/Obazoa/Opisthokonta/Holozoa/Filozoa/Choanozoa/Metazoa/Eumetazoa/Bilateria/Protostomia/Ecdysozoa/Nematoda/Chromadorea/Rhabditida/Tylenchina/Tylenchomorpha/Tylenchoidea/Meloidogynidae/Meloidogyninae/Meloidogyne/Meloidogyne enterolobii (OX=390850)	Amorphea	Obazoa	Opisthokonta	Holozoa	Filozoa	Choanozoa	Metazoa	Meloidogynidae	Meloidogyne	enterolobii	390850	tr|A0A6V7UCZ1|A0A6V7UCZ1_9BILA Hypothetical protein OS=Meloidogyne enterolobii OX=390850 GN=MENT_LOCUS10343 PE=3 SV=1	A0A6V7UCZ1	227	289	63	308	0.238095238	0.666666667	0.452380952	0.46875	144	63	1437	0.5625	TRUE
Schistosoma japonicum (Blood fluke)	Eukaryota/Amorphea/Obazoa/Opisthokonta/Holozoa/Filozoa/Choanozoa/Metazoa/Eumetazoa/Bilateria/Protostomia/Spiralia/Lophotrochozoa/Platyhelminthes/Trematoda/Digenea/Strigeidida/Schistosomatoidea/Schistosomatidae/Schistosoma/Schistosoma japonicum (Blood fluke) (OX=6182)	Amorphea	Obazoa	Opisthokonta	Holozoa	Filozoa	Choanozoa	Metazoa	Schistosomatidae	Schistosoma	japonicum	6182	tr|A0A4Z2DJT0|A0A4Z2DJT0_SCHJA Collagen alpha-1(V) chain isoform 1 OS=Schistosoma japonicum OX=6182 GN=EWB00_000274 PE=4 SV=1	A0A4Z2DJT0	31	1044	1014	1333	0.301775148	0.289940828	0.295857988	0.295857988	1014	1014	2841	0.52	TRUE
Meloidogyne enterolobii	Eukaryota/Amorphea/Obazoa/Opisthokonta/Holozoa/Filozoa/Choanozoa/Metazoa/Eumetazoa/Bilateria/Protostomia/Ecdysozoa/Nematoda/Chromadorea/Rhabditida/Tylenchina/Tylenchomorpha/Tylenchoidea/Meloidogynidae/Meloidogyninae/Meloidogyne/Meloidogyne enterolobii (OX=390850)	Amorphea	Obazoa	Opisthokonta	Holozoa	Filozoa	Choanozoa	Metazoa	Meloidogynidae	Meloidogyne	enterolobii	390850	tr|A0A6V7V7N4|A0A6V7V7N4_9BILA Hypothetical protein OS=Meloidogyne enterolobii OX=390850 GN=MENT_LOCUS22382 PE=3 SV=1	A0A6V7V7N4	100	117	18	397	0.166666667	0.5	0.333333333	0.333333333	153	54	1437	0.5625	TRUE
Meloidogyne enterolobii	Eukaryota/Amorphea/Obazoa/Opisthokonta/Holozoa/Filozoa/Choanozoa/Metazoa/Eumetazoa/Bilateria/Protostomia/Ecdysozoa/Nematoda/Chromadorea/Rhabditida/Tylenchina/Tylenchomorpha/Tylenchoidea/Meloidogynidae/Meloidogyninae/Meloidogyne/Meloidogyne enterolobii (OX=390850)	Amorphea	Obazoa	Opisthokonta	Holozoa	Filozoa	Choanozoa	Metazoa	Meloidogynidae	Meloidogyne	enterolobii	390850	tr|A0A6V7V7N4|A0A6V7V7N4_9BILA Hypothetical protein OS=Meloidogyne enterolobii OX=390850 GN=MENT_LOCUS22382 PE=3 SV=1	A0A6V7V7N4	121	132	12	397	0	0.25	0.125	0.333333333	153	54	1437	0.5625	TRUE
Meloidogyne enterolobii	Eukaryota/Amorphea/Obazoa/Opisthokonta/Holozoa/Filozoa/Choanozoa/Metazoa/Eumetazoa/Bilateria/Protostomia/Ecdysozoa/Nematoda/Chromadorea/Rhabditida/Tylenchina/Tylenchomorpha/Tylenchoidea/Meloidogynidae/Meloidogyninae/Meloidogyne/Meloidogyne enterolobii (OX=390850)	Amorphea	Obazoa	Opisthokonta	Holozoa	Filozoa	Choanozoa	Metazoa	Meloidogynidae	Meloidogyne	enterolobii	390850	tr|A0A6V7V7N4|A0A6V7V7N4_9BILA Hypothetical protein OS=Meloidogyne enterolobii OX=390850 GN=MENT_LOCUS22382 PE=3 SV=1	A0A6V7V7N4	149	178	30	397	0.3	0.4	0.35	0.333333333	153	54	1437	0.5625	TRUE
Meloidogyne enterolobii	Eukaryota/Amorphea/Obazoa/Opisthokonta/Holozoa/Filozoa/Choanozoa/Metazoa/Eumetazoa/Bilateria/Protostomia/Ecdysozoa/Nematoda/Chromadorea/Rhabditida/Tylenchina/Tylenchomorpha/Tylenchoidea/Meloidogynidae/Meloidogyninae/Meloidogyne/Meloidogyne enterolobii (OX=390850)	Amorphea	Obazoa	Opisthokonta	Holozoa	Filozoa	Choanozoa	Metazoa	Meloidogynidae	Meloidogyne	enterolobii	390850	tr|A0A6V7V7N4|A0A6V7V7N4_9BILA Hypothetical protein OS=Meloidogyne enterolobii OX=390850 GN=MENT_LOCUS22382 PE=3 SV=1	A0A6V7V7N4	182	208	27	397	0.444444444	0.333333333	0.388888889	0.333333333	153	54	1437	0.5625	TRUE
Meloidogyne enterolobii	Eukaryota/Amorphea/Obazoa/Opisthokonta/Holozoa/Filozoa/Choanozoa/Metazoa/Eumetazoa/Bilateria/Protostomia/Ecdysozoa/Nematoda/Chromadorea/Rhabditida/Tylenchina/Tylenchomorpha/Tylenchoidea/Meloidogynidae/Meloidogyninae/Meloidogyne/Meloidogyne enterolobii (OX=390850)	Amorphea	Obazoa	Opisthokonta	Holozoa	Filozoa	Choanozoa	Metazoa	Meloidogynidae	Meloidogyne	enterolobii	390850	tr|A0A6V7V7N4|A0A6V7V7N4_9BILA Hypothetical protein OS=Meloidogyne enterolobii OX=390850 GN=MENT_LOCUS22382 PE=3 SV=1	A0A6V7V7N4	215	226	12	397	0.75	0	0.375	0.333333333	153	54	1437	0.5625	TRUE
Meloidogyne enterolobii	Eukaryota/Amorphea/Obazoa/Opisthokonta/Holozoa/Filozoa/Choanozoa/Metazoa/Eumetazoa/Bilateria/Protostomia/Ecdysozoa/Nematoda/Chromadorea/Rhabditida/Tylenchina/Tylenchomorpha/Tylenchoidea/Meloidogynidae/Meloidogyninae/Meloidogyne/Meloidogyne enterolobii (OX=390850)	Amorphea	Obazoa	Opisthokonta	Holozoa	Filozoa	Choanozoa	Metazoa	Meloidogynidae	Meloidogyne	enterolobii	390850	tr|A0A6V7V7N4|A0A6V7V7N4_9BILA Hypothetical protein OS=Meloidogyne enterolobii OX=390850 GN=MENT_LOCUS22382 PE=3 SV=1	A0A6V7V7N4	238	291	54	397	0.277777778	0.388888889	0.333333333	0.333333333	153	54	1437	0.5625	TRUE
Meloidogyne enterolobii	Eukaryota/Amorphea/Obazoa/Opisthokonta/Holozoa/Filozoa/Choanozoa/Metazoa/Eumetazoa/Bilateria/Protostomia/Ecdysozoa/Nematoda/Chromadorea/Rhabditida/Tylenchina/Tylenchomorpha/Tylenchoidea/Meloidogynidae/Meloidogyninae/Meloidogyne/Meloidogyne enterolobii (OX=390850)	Amorphea	Obazoa	Opisthokonta	Holozoa	Filozoa	Choanozoa	Metazoa	Meloidogynidae	Meloidogyne	enterolobii	390850	tr|A0A6V7VXV7|A0A6V7VXV7_9BILA Hypothetical protein OS=Meloidogyne enterolobii OX=390850 GN=MENT_LOCUS31488 PE=3 SV=1	A0A6V7VXV7	110	136	27	296	0.222222222	0.444444444	0.333333333	0.37755102	147	63	1437	0.5625	TRUE
Meloidogyne enterolobii	Eukaryota/Amorphea/Obazoa/Opisthokonta/Holozoa/Filozoa/Choanozoa/Metazoa/Eumetazoa/Bilateria/Protostomia/Ecdysozoa/Nematoda/Chromadorea/Rhabditida/Tylenchina/Tylenchomorpha/Tylenchoidea/Meloidogynidae/Meloidogyninae/Meloidogyne/Meloidogyne enterolobii (OX=390850)	Amorphea	Obazoa	Opisthokonta	Holozoa	Filozoa	Choanozoa	Metazoa	Meloidogynidae	Meloidogyne	enterolobii	390850	tr|A0A6V7VXV7|A0A6V7VXV7_9BILA Hypothetical protein OS=Meloidogyne enterolobii OX=390850 GN=MENT_LOCUS31488 PE=3 SV=1	A0A6V7VXV7	158	214	57	296	0.421052632	0.421052632	0.421052632	0.37755102	147	63	1437	0.5625	TRUE
Meloidogyne enterolobii	Eukaryota/Amorphea/Obazoa/Opisthokonta/Holozoa/Filozoa/Choanozoa/Metazoa/Eumetazoa/Bilateria/Protostomia/Ecdysozoa/Nematoda/Chromadorea/Rhabditida/Tylenchina/Tylenchomorpha/Tylenchoidea/Meloidogynidae/Meloidogyninae/Meloidogyne/Meloidogyne enterolobii (OX=390850)	Amorphea	Obazoa	Opisthokonta	Holozoa	Filozoa	Choanozoa	Metazoa	Meloidogynidae	Meloidogyne	enterolobii	390850	tr|A0A6V7VXV7|A0A6V7VXV7_9BILA Hypothetical protein OS=Meloidogyne enterolobii OX=390850 GN=MENT_LOCUS31488 PE=3 SV=1	A0A6V7VXV7	222	284	63	296	0.19047619	0.523809524	0.357142857	0.37755102	147	63	1437	0.5625	TRUE
Meloidogyne enterolobii	Eukaryota/Amorphea/Obazoa/Opisthokonta/Holozoa/Filozoa/Choanozoa/Metazoa/Eumetazoa/Bilateria/Protostomia/Ecdysozoa/Nematoda/Chromadorea/Rhabditida/Tylenchina/Tylenchomorpha/Tylenchoidea/Meloidogynidae/Meloidogyninae/Meloidogyne/Meloidogyne enterolobii (OX=390850)	Amorphea	Obazoa	Opisthokonta	Holozoa	Filozoa	Choanozoa	Metazoa	Meloidogynidae	Meloidogyne	enterolobii	390850	tr|A0A6V7V7E0|A0A6V7V7E0_9BILA Hypothetical protein OS=Meloidogyne enterolobii OX=390850 GN=MENT_LOCUS22327 PE=3 SV=1	A0A6V7V7E0	161	190	30	388	0.2	0.6	0.4	0.392156863	153	66	1437	0.5625	TRUE
Meloidogyne enterolobii	Eukaryota/Amorphea/Obazoa/Opisthokonta/Holozoa/Filozoa/Choanozoa/Metazoa/Eumetazoa/Bilateria/Protostomia/Ecdysozoa/Nematoda/Chromadorea/Rhabditida/Tylenchina/Tylenchomorpha/Tylenchoidea/Meloidogynidae/Meloidogyninae/Meloidogyne/Meloidogyne enterolobii (OX=390850)	Amorphea	Obazoa	Opisthokonta	Holozoa	Filozoa	Choanozoa	Metazoa	Meloidogynidae	Meloidogyne	enterolobii	390850	tr|A0A6V7V7E0|A0A6V7V7E0_9BILA Hypothetical protein OS=Meloidogyne enterolobii OX=390850 GN=MENT_LOCUS22327 PE=3 SV=1	A0A6V7V7E0	212	268	57	388	0.263157895	0.526315789	0.394736842	0.392156863	153	66	1437	0.5625	TRUE
Meloidogyne enterolobii	Eukaryota/Amorphea/Obazoa/Opisthokonta/Holozoa/Filozoa/Choanozoa/Metazoa/Eumetazoa/Bilateria/Protostomia/Ecdysozoa/Nematoda/Chromadorea/Rhabditida/Tylenchina/Tylenchomorpha/Tylenchoidea/Meloidogynidae/Meloidogyninae/Meloidogyne/Meloidogyne enterolobii (OX=390850)	Amorphea	Obazoa	Opisthokonta	Holozoa	Filozoa	Choanozoa	Metazoa	Meloidogynidae	Meloidogyne	enterolobii	390850	tr|A0A6V7V7E0|A0A6V7V7E0_9BILA Hypothetical protein OS=Meloidogyne enterolobii OX=390850 GN=MENT_LOCUS22327 PE=3 SV=1	A0A6V7V7E0	276	341	66	388	0.318181818	0.454545455	0.386363636	0.392156863	153	66	1437	0.5625	TRUE
Elysia chlorotica (Eastern emerald elysia) (Sea slug)	Eukaryota/Amorphea/Obazoa/Opisthokonta/Holozoa/Filozoa/Choanozoa/Metazoa/Eumetazoa/Bilateria/Protostomia/Spiralia/Lophotrochozoa/Mollusca/Gastropoda/Heterobranchia/Euthyneura/Panpulmonata/Sacoglossa/Placobranchoidea/Plakobranchidae/Elysia/Elysia chlorotica (Eastern emerald elysia) (Sea slug) (OX=188477)	Amorphea	Obazoa	Opisthokonta	Holozoa	Filozoa	Choanozoa	Metazoa	Plakobranchidae	Elysia	chlorotica	188477	tr|A0A3S1B327|A0A3S1B327_ELYCH Uncharacterized protein OS=Elysia chlorotica OX=188477 GN=EGW08_017322 PE=4 SV=1	A0A3S1B327	13	18	6	167	0.5	0	0.25	0.05	60	48	648	0.409090909	TRUE
Elysia chlorotica (Eastern emerald elysia) (Sea slug)	Eukaryota/Amorphea/Obazoa/Opisthokonta/Holozoa/Filozoa/Choanozoa/Metazoa/Eumetazoa/Bilateria/Protostomia/Spiralia/Lophotrochozoa/Mollusca/Gastropoda/Heterobranchia/Euthyneura/Panpulmonata/Sacoglossa/Placobranchoidea/Plakobranchidae/Elysia/Elysia chlorotica (Eastern emerald elysia) (Sea slug) (OX=188477)	Amorphea	Obazoa	Opisthokonta	Holozoa	Filozoa	Choanozoa	Metazoa	Plakobranchidae	Elysia	chlorotica	188477	tr|A0A3S1B327|A0A3S1B327_ELYCH Uncharacterized protein OS=Elysia chlorotica OX=188477 GN=EGW08_017322 PE=4 SV=1	A0A3S1B327	25	30	6	167	0	0.5	0.25	0.05	60	48	648	0.409090909	TRUE
Elysia chlorotica (Eastern emerald elysia) (Sea slug)	Eukaryota/Amorphea/Obazoa/Opisthokonta/Holozoa/Filozoa/Choanozoa/Metazoa/Eumetazoa/Bilateria/Protostomia/Spiralia/Lophotrochozoa/Mollusca/Gastropoda/Heterobranchia/Euthyneura/Panpulmonata/Sacoglossa/Placobranchoidea/Plakobranchidae/Elysia/Elysia chlorotica (Eastern emerald elysia) (Sea slug) (OX=188477)	Amorphea	Obazoa	Opisthokonta	Holozoa	Filozoa	Choanozoa	Metazoa	Plakobranchidae	Elysia	chlorotica	188477	tr|A0A3S1B327|A0A3S1B327_ELYCH Uncharacterized protein OS=Elysia chlorotica OX=188477 GN=EGW08_017322 PE=4 SV=1	A0A3S1B327	51	98	48	167	0	0	0	0.05	60	48	648	0.409090909	TRUE
Clytia hemisphaerica (Strain: Z4C2)	Eukaryota/Amorphea/Obazoa/Opisthokonta/Holozoa/Filozoa/Choanozoa/Metazoa/Eumetazoa/Cnidaria/Hydrozoa/Hydroidolina/Leptothecata/Obeliida/Clytiidae/Clytia/Clytia hemisphaerica (Strain: Z4C2) (OX=252671)	Amorphea	Obazoa	Opisthokonta	Holozoa	Filozoa	Choanozoa	Metazoa	Clytiidae	Clytia	hemisphaerica	252671	tr|A0A7M5V8D2|A0A7M5V8D2_9CNID Uncharacterized protein OS=Clytia hemisphaerica OX=252671 PE=4 SV=1	A0A7M5V8D2	91	132	42	207	0.785714286	0.5	0.642857143	0.642857143	42	42	1380	0.714285714	TRUE
Panagrellus redivivus (Microworm) (Strain: MT8872)	Eukaryota/Amorphea/Obazoa/Opisthokonta/Holozoa/Filozoa/Choanozoa/Metazoa/Eumetazoa/Bilateria/Protostomia/Ecdysozoa/Nematoda/Chromadorea/Rhabditida/Tylenchina/Panagrolaimomorpha/Panagrolaimoidea/Panagrolaimidae/Panagrellus/Panagrellus redivivus (Microworm) (Strain: MT8872) (OX=6233)	Amorphea	Obazoa	Opisthokonta	Holozoa	Filozoa	Choanozoa	Metazoa	Panagrolaimidae	Panagrellus	redivivus	6233	tr|A0A7E4VTY1|A0A7E4VTY1_PANRE Col_cuticle_N domain-containing protein OS=Panagrellus redivivus OX=6233 PE=3 SV=1	A0A7E4VTY1	103	132	30	299	0.1	0.9	0.5	0.52	150	66	1482	0.527272727	TRUE
Panagrellus redivivus (Microworm) (Strain: MT8872)	Eukaryota/Amorphea/Obazoa/Opisthokonta/Holozoa/Filozoa/Choanozoa/Metazoa/Eumetazoa/Bilateria/Protostomia/Ecdysozoa/Nematoda/Chromadorea/Rhabditida/Tylenchina/Panagrolaimomorpha/Panagrolaimoidea/Panagrolaimidae/Panagrellus/Panagrellus redivivus (Microworm) (Strain: MT8872) (OX=6233)	Amorphea	Obazoa	Opisthokonta	Holozoa	Filozoa	Choanozoa	Metazoa	Panagrolaimidae	Panagrellus	redivivus	6233	tr|A0A7E4VTY1|A0A7E4VTY1_PANRE Col_cuticle_N domain-containing protein OS=Panagrellus redivivus OX=6233 PE=3 SV=1	A0A7E4VTY1	151	177	27	299	0.333333333	0.777777778	0.555555556	0.52	150	66	1482	0.527272727	TRUE
Panagrellus redivivus (Microworm) (Strain: MT8872)	Eukaryota/Amorphea/Obazoa/Opisthokonta/Holozoa/Filozoa/Choanozoa/Metazoa/Eumetazoa/Bilateria/Protostomia/Ecdysozoa/Nematoda/Chromadorea/Rhabditida/Tylenchina/Panagrolaimomorpha/Panagrolaimoidea/Panagrolaimidae/Panagrellus/Panagrellus redivivus (Microworm) (Strain: MT8872) (OX=6233)	Amorphea	Obazoa	Opisthokonta	Holozoa	Filozoa	Choanozoa	Metazoa	Panagrolaimidae	Panagrellus	redivivus	6233	tr|A0A7E4VTY1|A0A7E4VTY1_PANRE Col_cuticle_N domain-containing protein OS=Panagrellus redivivus OX=6233 PE=3 SV=1	A0A7E4VTY1	181	207	27	299	0.555555556	0.666666667	0.611111111	0.52	150	66	1482	0.527272727	TRUE
Panagrellus redivivus (Microworm) (Strain: MT8872)	Eukaryota/Amorphea/Obazoa/Opisthokonta/Holozoa/Filozoa/Choanozoa/Metazoa/Eumetazoa/Bilateria/Protostomia/Ecdysozoa/Nematoda/Chromadorea/Rhabditida/Tylenchina/Panagrolaimomorpha/Panagrolaimoidea/Panagrolaimidae/Panagrellus/Panagrellus redivivus (Microworm) (Strain: MT8872) (OX=6233)	Amorphea	Obazoa	Opisthokonta	Holozoa	Filozoa	Choanozoa	Metazoa	Panagrolaimidae	Panagrellus	redivivus	6233	tr|A0A7E4VTY1|A0A7E4VTY1_PANRE Col_cuticle_N domain-containing protein OS=Panagrellus redivivus OX=6233 PE=3 SV=1	A0A7E4VTY1	216	281	66	299	0.454545455	0.5	0.477272727	0.52	150	66	1482	0.527272727	TRUE
Panagrellus redivivus (Microworm) (Strain: MT8872)	Eukaryota/Amorphea/Obazoa/Opisthokonta/Holozoa/Filozoa/Choanozoa/Metazoa/Eumetazoa/Bilateria/Protostomia/Ecdysozoa/Nematoda/Chromadorea/Rhabditida/Tylenchina/Panagrolaimomorpha/Panagrolaimoidea/Panagrolaimidae/Panagrellus/Panagrellus redivivus (Microworm) (Strain: MT8872) (OX=6233)	Amorphea	Obazoa	Opisthokonta	Holozoa	Filozoa	Choanozoa	Metazoa	Panagrolaimidae	Panagrellus	redivivus	6233	tr|A0A7E4ZV26|A0A7E4ZV26_PANRE Col_cuticle_N domain-containing protein OS=Panagrellus redivivus OX=6233 PE=3 SV=1	A0A7E4ZV26	90	95	6	308	0	0	0	0.490566038	159	66	1482	0.527272727	TRUE
Panagrellus redivivus (Microworm) (Strain: MT8872)	Eukaryota/Amorphea/Obazoa/Opisthokonta/Holozoa/Filozoa/Choanozoa/Metazoa/Eumetazoa/Bilateria/Protostomia/Ecdysozoa/Nematoda/Chromadorea/Rhabditida/Tylenchina/Panagrolaimomorpha/Panagrolaimoidea/Panagrolaimidae/Panagrellus/Panagrellus redivivus (Microworm) (Strain: MT8872) (OX=6233)	Amorphea	Obazoa	Opisthokonta	Holozoa	Filozoa	Choanozoa	Metazoa	Panagrolaimidae	Panagrellus	redivivus	6233	tr|A0A7E4ZV26|A0A7E4ZV26_PANRE Col_cuticle_N domain-containing protein OS=Panagrellus redivivus OX=6233 PE=3 SV=1	A0A7E4ZV26	112	141	30	308	0.1	0.9	0.5	0.490566038	159	66	1482	0.527272727	TRUE
Panagrellus redivivus (Microworm) (Strain: MT8872)	Eukaryota/Amorphea/Obazoa/Opisthokonta/Holozoa/Filozoa/Choanozoa/Metazoa/Eumetazoa/Bilateria/Protostomia/Ecdysozoa/Nematoda/Chromadorea/Rhabditida/Tylenchina/Panagrolaimomorpha/Panagrolaimoidea/Panagrolaimidae/Panagrellus/Panagrellus redivivus (Microworm) (Strain: MT8872) (OX=6233)	Amorphea	Obazoa	Opisthokonta	Holozoa	Filozoa	Choanozoa	Metazoa	Panagrolaimidae	Panagrellus	redivivus	6233	tr|A0A7E4ZV26|A0A7E4ZV26_PANRE Col_cuticle_N domain-containing protein OS=Panagrellus redivivus OX=6233 PE=3 SV=1	A0A7E4ZV26	160	216	57	308	0.368421053	0.736842105	0.552631579	0.490566038	159	66	1482	0.527272727	TRUE
Panagrellus redivivus (Microworm) (Strain: MT8872)	Eukaryota/Amorphea/Obazoa/Opisthokonta/Holozoa/Filozoa/Choanozoa/Metazoa/Eumetazoa/Bilateria/Protostomia/Ecdysozoa/Nematoda/Chromadorea/Rhabditida/Tylenchina/Panagrolaimomorpha/Panagrolaimoidea/Panagrolaimidae/Panagrellus/Panagrellus redivivus (Microworm) (Strain: MT8872) (OX=6233)	Amorphea	Obazoa	Opisthokonta	Holozoa	Filozoa	Choanozoa	Metazoa	Panagrolaimidae	Panagrellus	redivivus	6233	tr|A0A7E4ZV26|A0A7E4ZV26_PANRE Col_cuticle_N domain-containing protein OS=Panagrellus redivivus OX=6233 PE=3 SV=1	A0A7E4ZV26	225	290	66	308	0.409090909	0.545454545	0.477272727	0.490566038	159	66	1482	0.527272727	TRUE
Clytia hemisphaerica (Strain: Z4C2)	Eukaryota/Amorphea/Obazoa/Opisthokonta/Holozoa/Filozoa/Choanozoa/Metazoa/Eumetazoa/Cnidaria/Hydrozoa/Hydroidolina/Leptothecata/Obeliida/Clytiidae/Clytia/Clytia hemisphaerica (Strain: Z4C2) (OX=252671)	Amorphea	Obazoa	Opisthokonta	Holozoa	Filozoa	Choanozoa	Metazoa	Clytiidae	Clytia	hemisphaerica	252671	tr|A0A7M5X1P6|A0A7M5X1P6_9CNID Uncharacterized protein OS=Clytia hemisphaerica OX=252671 PE=4 SV=1	A0A7M5X1P6	51	134	84	134	0.071428571	0.214285714	0.142857143	0.142857143	84	84	1380	0.714285714	TRUE
Clytia hemisphaerica (Strain: Z4C2)	Eukaryota/Amorphea/Obazoa/Opisthokonta/Holozoa/Filozoa/Choanozoa/Metazoa/Eumetazoa/Cnidaria/Hydrozoa/Hydroidolina/Leptothecata/Obeliida/Clytiidae/Clytia/Clytia hemisphaerica (Strain: Z4C2) (OX=252671)	Amorphea	Obazoa	Opisthokonta	Holozoa	Filozoa	Choanozoa	Metazoa	Clytiidae	Clytia	hemisphaerica	252671	tr|A0A7M5WJ38|A0A7M5WJ38_9CNID Uncharacterized protein OS=Clytia hemisphaerica OX=252671 PE=4 SV=1	A0A7M5WJ38	5	25	21	216	0	0	0	0.020833333	72	45	1380	0.714285714	TRUE
Clytia hemisphaerica (Strain: Z4C2)	Eukaryota/Amorphea/Obazoa/Opisthokonta/Holozoa/Filozoa/Choanozoa/Metazoa/Eumetazoa/Cnidaria/Hydrozoa/Hydroidolina/Leptothecata/Obeliida/Clytiidae/Clytia/Clytia hemisphaerica (Strain: Z4C2) (OX=252671)	Amorphea	Obazoa	Opisthokonta	Holozoa	Filozoa	Choanozoa	Metazoa	Clytiidae	Clytia	hemisphaerica	252671	tr|A0A7M5WJ38|A0A7M5WJ38_9CNID Uncharacterized protein OS=Clytia hemisphaerica OX=252671 PE=4 SV=1	A0A7M5WJ38	33	77	45	216	0	0	0	0.020833333	72	45	1380	0.714285714	TRUE
Clytia hemisphaerica (Strain: Z4C2)	Eukaryota/Amorphea/Obazoa/Opisthokonta/Holozoa/Filozoa/Choanozoa/Metazoa/Eumetazoa/Cnidaria/Hydrozoa/Hydroidolina/Leptothecata/Obeliida/Clytiidae/Clytia/Clytia hemisphaerica (Strain: Z4C2) (OX=252671)	Amorphea	Obazoa	Opisthokonta	Holozoa	Filozoa	Choanozoa	Metazoa	Clytiidae	Clytia	hemisphaerica	252671	tr|A0A7M5WJ38|A0A7M5WJ38_9CNID Uncharacterized protein OS=Clytia hemisphaerica OX=252671 PE=4 SV=1	A0A7M5WJ38	190	195	6	216	0	0.5	0.25	0.020833333	72	45	1380	0.714285714	TRUE
Clytia hemisphaerica (Strain: Z4C2)	Eukaryota/Amorphea/Obazoa/Opisthokonta/Holozoa/Filozoa/Choanozoa/Metazoa/Eumetazoa/Cnidaria/Hydrozoa/Hydroidolina/Leptothecata/Obeliida/Clytiidae/Clytia/Clytia hemisphaerica (Strain: Z4C2) (OX=252671)	Amorphea	Obazoa	Opisthokonta	Holozoa	Filozoa	Choanozoa	Metazoa	Clytiidae	Clytia	hemisphaerica	252671	tr|A0A7M5V060|A0A7M5V060_9CNID Fibrillar collagen NC1 domain-containing protein OS=Clytia hemisphaerica OX=252671 PE=4 SV=1	A0A7M5V060	224	229	6	1587	0	0	0	0.270833333	1008	996	1380	0.714285714	TRUE
Clytia hemisphaerica (Strain: Z4C2)	Eukaryota/Amorphea/Obazoa/Opisthokonta/Holozoa/Filozoa/Choanozoa/Metazoa/Eumetazoa/Cnidaria/Hydrozoa/Hydroidolina/Leptothecata/Obeliida/Clytiidae/Clytia/Clytia hemisphaerica (Strain: Z4C2) (OX=252671)	Amorphea	Obazoa	Opisthokonta	Holozoa	Filozoa	Choanozoa	Metazoa	Clytiidae	Clytia	hemisphaerica	252671	tr|A0A7M5V060|A0A7M5V060_9CNID Fibrillar collagen NC1 domain-containing protein OS=Clytia hemisphaerica OX=252671 PE=4 SV=1	A0A7M5V060	298	303	6	1587	0	0	0	0.270833333	1008	996	1380	0.714285714	TRUE
Clytia hemisphaerica (Strain: Z4C2)	Eukaryota/Amorphea/Obazoa/Opisthokonta/Holozoa/Filozoa/Choanozoa/Metazoa/Eumetazoa/Cnidaria/Hydrozoa/Hydroidolina/Leptothecata/Obeliida/Clytiidae/Clytia/Clytia hemisphaerica (Strain: Z4C2) (OX=252671)	Amorphea	Obazoa	Opisthokonta	Holozoa	Filozoa	Choanozoa	Metazoa	Clytiidae	Clytia	hemisphaerica	252671	tr|A0A7M5V060|A0A7M5V060_9CNID Fibrillar collagen NC1 domain-containing protein OS=Clytia hemisphaerica OX=252671 PE=4 SV=1	A0A7M5V060	315	1310	996	1587	0.271084337	0.277108434	0.274096386	0.270833333	1008	996	1380	0.714285714	TRUE
Clytia hemisphaerica (Strain: Z4C2)	Eukaryota/Amorphea/Obazoa/Opisthokonta/Holozoa/Filozoa/Choanozoa/Metazoa/Eumetazoa/Cnidaria/Hydrozoa/Hydroidolina/Leptothecata/Obeliida/Clytiidae/Clytia/Clytia hemisphaerica (Strain: Z4C2) (OX=252671)	Amorphea	Obazoa	Opisthokonta	Holozoa	Filozoa	Choanozoa	Metazoa	Clytiidae	Clytia	hemisphaerica	252671	tr|A0A7M5XIH9|A0A7M5XIH9_9CNID Uncharacterized protein OS=Clytia hemisphaerica OX=252671 PE=4 SV=1	A0A7M5XIH9	259	276	18	483	0.333333333	0.5	0.416666667	0.294117647	51	27	1380	0.714285714	TRUE
Clytia hemisphaerica (Strain: Z4C2)	Eukaryota/Amorphea/Obazoa/Opisthokonta/Holozoa/Filozoa/Choanozoa/Metazoa/Eumetazoa/Cnidaria/Hydrozoa/Hydroidolina/Leptothecata/Obeliida/Clytiidae/Clytia/Clytia hemisphaerica (Strain: Z4C2) (OX=252671)	Amorphea	Obazoa	Opisthokonta	Holozoa	Filozoa	Choanozoa	Metazoa	Clytiidae	Clytia	hemisphaerica	252671	tr|A0A7M5XIH9|A0A7M5XIH9_9CNID Uncharacterized protein OS=Clytia hemisphaerica OX=252671 PE=4 SV=1	A0A7M5XIH9	284	310	27	483	0.333333333	0.222222222	0.277777778	0.294117647	51	27	1380	0.714285714	TRUE
Clytia hemisphaerica (Strain: Z4C2)	Eukaryota/Amorphea/Obazoa/Opisthokonta/Holozoa/Filozoa/Choanozoa/Metazoa/Eumetazoa/Cnidaria/Hydrozoa/Hydroidolina/Leptothecata/Obeliida/Clytiidae/Clytia/Clytia hemisphaerica (Strain: Z4C2) (OX=252671)	Amorphea	Obazoa	Opisthokonta	Holozoa	Filozoa	Choanozoa	Metazoa	Clytiidae	Clytia	hemisphaerica	252671	tr|A0A7M5XIH9|A0A7M5XIH9_9CNID Uncharacterized protein OS=Clytia hemisphaerica OX=252671 PE=4 SV=1	A0A7M5XIH9	344	349	6	483	0	0	0	0.294117647	51	27	1380	0.714285714	TRUE
Haemonchus placei (Barber's pole worm) (Strain: MHpl1)	Eukaryota/Amorphea/Obazoa/Opisthokonta/Holozoa/Filozoa/Choanozoa/Metazoa/Eumetazoa/Bilateria/Protostomia/Ecdysozoa/Nematoda/Chromadorea/Strongylida/Trichostrongyloidea/Haemonchidae/Haemonchus/Haemonchus placei (Barber's pole worm) (Strain: MHpl1) (OX=6290)	Amorphea	Obazoa	Opisthokonta	Holozoa	Filozoa	Choanozoa	Metazoa	Haemonchidae	Haemonchus	placei	6290	tr|A0A0N4W630|A0A0N4W630_HAEPC Uncharacterized protein OS=Haemonchus placei OX=6290 PE=3 SV=1	A0A0N4W630	6	35	30	216	0	0.5	0.25	0.33	150	60	1449	0.595744681	TRUE
Haemonchus placei (Barber's pole worm) (Strain: MHpl1)	Eukaryota/Amorphea/Obazoa/Opisthokonta/Holozoa/Filozoa/Choanozoa/Metazoa/Eumetazoa/Bilateria/Protostomia/Ecdysozoa/Nematoda/Chromadorea/Strongylida/Trichostrongyloidea/Haemonchidae/Haemonchus/Haemonchus placei (Barber's pole worm) (Strain: MHpl1) (OX=6290)	Amorphea	Obazoa	Opisthokonta	Holozoa	Filozoa	Choanozoa	Metazoa	Haemonchidae	Haemonchus	placei	6290	tr|A0A0N4W630|A0A0N4W630_HAEPC Uncharacterized protein OS=Haemonchus placei OX=6290 PE=3 SV=1	A0A0N4W630	52	111	60	216	0.25	0.4	0.325	0.33	150	60	1449	0.595744681	TRUE
Haemonchus placei (Barber's pole worm) (Strain: MHpl1)	Eukaryota/Amorphea/Obazoa/Opisthokonta/Holozoa/Filozoa/Choanozoa/Metazoa/Eumetazoa/Bilateria/Protostomia/Ecdysozoa/Nematoda/Chromadorea/Strongylida/Trichostrongyloidea/Haemonchidae/Haemonchus/Haemonchus placei (Barber's pole worm) (Strain: MHpl1) (OX=6290)	Amorphea	Obazoa	Opisthokonta	Holozoa	Filozoa	Choanozoa	Metazoa	Haemonchidae	Haemonchus	placei	6290	tr|A0A0N4W630|A0A0N4W630_HAEPC Uncharacterized protein OS=Haemonchus placei OX=6290 PE=3 SV=1	A0A0N4W630	117	140	24	216	0.5	0.25	0.375	0.33	150	60	1449	0.595744681	TRUE
Haemonchus placei (Barber's pole worm) (Strain: MHpl1)	Eukaryota/Amorphea/Obazoa/Opisthokonta/Holozoa/Filozoa/Choanozoa/Metazoa/Eumetazoa/Bilateria/Protostomia/Ecdysozoa/Nematoda/Chromadorea/Strongylida/Trichostrongyloidea/Haemonchidae/Haemonchus/Haemonchus placei (Barber's pole worm) (Strain: MHpl1) (OX=6290)	Amorphea	Obazoa	Opisthokonta	Holozoa	Filozoa	Choanozoa	Metazoa	Haemonchidae	Haemonchus	placei	6290	tr|A0A0N4W630|A0A0N4W630_HAEPC Uncharacterized protein OS=Haemonchus placei OX=6290 PE=3 SV=1	A0A0N4W630	145	180	36	216	0.25	0.5	0.375	0.33	150	60	1449	0.595744681	TRUE
Branchiostoma belcheri (Amphioxus) (Strain: utbred)	Eukaryota/Amorphea/Obazoa/Opisthokonta/Holozoa/Filozoa/Choanozoa/Metazoa/Eumetazoa/Bilateria/Deuterostomia/Chordata/Cephalochordata/Leptocardii/Amphioxiformes/Branchiostomidae/Branchiostoma/Branchiostoma belcheri (Amphioxus) (Strain: utbred) (OX=7741)	Amorphea	Obazoa	Opisthokonta	Holozoa	Filozoa	Choanozoa	Metazoa	Branchiostomidae	Branchiostoma	belcheri	7741	tr|A0A6P4XPF0|A0A6P4XPF0_BRABE complement C1q and tumor necrosis factor-related protein 9-like OS=Branchiostoma belcheri OX=7741 GN=LOC109461910 PE=4 SV=1	A0A6P4XPF0	105	203	99	458	0.363636364	0.272727273	0.318181818	0.281818182	165	99	1437	0.5625	TRUE
Branchiostoma belcheri (Amphioxus) (Strain: utbred)	Eukaryota/Amorphea/Obazoa/Opisthokonta/Holozoa/Filozoa/Choanozoa/Metazoa/Eumetazoa/Bilateria/Deuterostomia/Chordata/Cephalochordata/Leptocardii/Amphioxiformes/Branchiostomidae/Branchiostoma/Branchiostoma belcheri (Amphioxus) (Strain: utbred) (OX=7741)	Amorphea	Obazoa	Opisthokonta	Holozoa	Filozoa	Choanozoa	Metazoa	Branchiostomidae	Branchiostoma	belcheri	7741	tr|A0A6P4XPF0|A0A6P4XPF0_BRABE complement C1q and tumor necrosis factor-related protein 9-like OS=Branchiostoma belcheri OX=7741 GN=LOC109461910 PE=4 SV=1	A0A6P4XPF0	208	222	15	458	0.2	0	0.1	0.281818182	165	99	1437	0.5625	TRUE
Branchiostoma belcheri (Amphioxus) (Strain: utbred)	Eukaryota/Amorphea/Obazoa/Opisthokonta/Holozoa/Filozoa/Choanozoa/Metazoa/Eumetazoa/Bilateria/Deuterostomia/Chordata/Cephalochordata/Leptocardii/Amphioxiformes/Branchiostomidae/Branchiostoma/Branchiostoma belcheri (Amphioxus) (Strain: utbred) (OX=7741)	Amorphea	Obazoa	Opisthokonta	Holozoa	Filozoa	Choanozoa	Metazoa	Branchiostomidae	Branchiostoma	belcheri	7741	tr|A0A6P4XPF0|A0A6P4XPF0_BRABE complement C1q and tumor necrosis factor-related protein 9-like OS=Branchiostoma belcheri OX=7741 GN=LOC109461910 PE=4 SV=1	A0A6P4XPF0	227	277	51	458	0.411764706	0.117647059	0.264705882	0.281818182	165	99	1437	0.5625	TRUE
Onchocerca volvulus	Eukaryota/Amorphea/Obazoa/Opisthokonta/Holozoa/Filozoa/Choanozoa/Metazoa/Eumetazoa/Bilateria/Protostomia/Ecdysozoa/Nematoda/Chromadorea/Rhabditida/Spirurina/Spiruromorpha/Filarioidea/Onchocercidae/Onchocerca/Onchocerca volvulus (OX=6282)	Amorphea	Obazoa	Opisthokonta	Holozoa	Filozoa	Choanozoa	Metazoa	Onchocercidae	Onchocerca	volvulus	6282	tr|A0A044QK47|A0A044QK47_ONCVO Col_cuticle_N domain-containing protein OS=Onchocerca volvulus OX=6282 PE=3 SV=1	A0A044QK47	238	267	30	424	0.2	0.4	0.3	0.385416667	144	36	1473	0.59375	TRUE
Onchocerca volvulus	Eukaryota/Amorphea/Obazoa/Opisthokonta/Holozoa/Filozoa/Choanozoa/Metazoa/Eumetazoa/Bilateria/Protostomia/Ecdysozoa/Nematoda/Chromadorea/Rhabditida/Spirurina/Spiruromorpha/Filarioidea/Onchocercidae/Onchocerca/Onchocerca volvulus (OX=6282)	Amorphea	Obazoa	Opisthokonta	Holozoa	Filozoa	Choanozoa	Metazoa	Onchocercidae	Onchocerca	volvulus	6282	tr|A0A044QK47|A0A044QK47_ONCVO Col_cuticle_N domain-containing protein OS=Onchocerca volvulus OX=6282 PE=3 SV=1	A0A044QK47	286	312	27	424	0.555555556	0.111111111	0.333333333	0.385416667	144	36	1473	0.59375	TRUE
Onchocerca volvulus	Eukaryota/Amorphea/Obazoa/Opisthokonta/Holozoa/Filozoa/Choanozoa/Metazoa/Eumetazoa/Bilateria/Protostomia/Ecdysozoa/Nematoda/Chromadorea/Rhabditida/Spirurina/Spiruromorpha/Filarioidea/Onchocercidae/Onchocerca/Onchocerca volvulus (OX=6282)	Amorphea	Obazoa	Opisthokonta	Holozoa	Filozoa	Choanozoa	Metazoa	Onchocercidae	Onchocerca	volvulus	6282	tr|A0A044QK47|A0A044QK47_ONCVO Col_cuticle_N domain-containing protein OS=Onchocerca volvulus OX=6282 PE=3 SV=1	A0A044QK47	317	343	27	424	0.333333333	0.777777778	0.555555556	0.385416667	144	36	1473	0.59375	TRUE
Onchocerca volvulus	Eukaryota/Amorphea/Obazoa/Opisthokonta/Holozoa/Filozoa/Choanozoa/Metazoa/Eumetazoa/Bilateria/Protostomia/Ecdysozoa/Nematoda/Chromadorea/Rhabditida/Spirurina/Spiruromorpha/Filarioidea/Onchocercidae/Onchocerca/Onchocerca volvulus (OX=6282)	Amorphea	Obazoa	Opisthokonta	Holozoa	Filozoa	Choanozoa	Metazoa	Onchocercidae	Onchocerca	volvulus	6282	tr|A0A044QK47|A0A044QK47_ONCVO Col_cuticle_N domain-containing protein OS=Onchocerca volvulus OX=6282 PE=3 SV=1	A0A044QK47	351	374	24	424	0.5	0.375	0.4375	0.385416667	144	36	1473	0.59375	TRUE
Onchocerca volvulus	Eukaryota/Amorphea/Obazoa/Opisthokonta/Holozoa/Filozoa/Choanozoa/Metazoa/Eumetazoa/Bilateria/Protostomia/Ecdysozoa/Nematoda/Chromadorea/Rhabditida/Spirurina/Spiruromorpha/Filarioidea/Onchocercidae/Onchocerca/Onchocerca volvulus (OX=6282)	Amorphea	Obazoa	Opisthokonta	Holozoa	Filozoa	Choanozoa	Metazoa	Onchocercidae	Onchocerca	volvulus	6282	tr|A0A044QK47|A0A044QK47_ONCVO Col_cuticle_N domain-containing protein OS=Onchocerca volvulus OX=6282 PE=3 SV=1	A0A044QK47	377	412	36	424	0.166666667	0.5	0.333333333	0.385416667	144	36	1473	0.59375	TRUE
Branchiostoma belcheri (Amphioxus) (Strain: utbred)	Eukaryota/Amorphea/Obazoa/Opisthokonta/Holozoa/Filozoa/Choanozoa/Metazoa/Eumetazoa/Bilateria/Deuterostomia/Chordata/Cephalochordata/Leptocardii/Amphioxiformes/Branchiostomidae/Branchiostoma/Branchiostoma belcheri (Amphioxus) (Strain: utbred) (OX=7741)	Amorphea	Obazoa	Opisthokonta	Holozoa	Filozoa	Choanozoa	Metazoa	Branchiostomidae	Branchiostoma	belcheri	7741	tr|A0A6P4ZFV0|A0A6P4ZFV0_BRABE collagen alpha-1(XXIII) chain-like isoform X18 OS=Branchiostoma belcheri OX=7741 GN=LOC109478394 PE=4 SV=1	A0A6P4ZFV0	120	182	63	732	0.095238095	0.333333333	0.214285714	0.296407186	501	132	1437	0.5625	TRUE
Branchiostoma belcheri (Amphioxus) (Strain: utbred)	Eukaryota/Amorphea/Obazoa/Opisthokonta/Holozoa/Filozoa/Choanozoa/Metazoa/Eumetazoa/Bilateria/Deuterostomia/Chordata/Cephalochordata/Leptocardii/Amphioxiformes/Branchiostomidae/Branchiostoma/Branchiostoma belcheri (Amphioxus) (Strain: utbred) (OX=7741)	Amorphea	Obazoa	Opisthokonta	Holozoa	Filozoa	Choanozoa	Metazoa	Branchiostomidae	Branchiostoma	belcheri	7741	tr|A0A6P4ZFV0|A0A6P4ZFV0_BRABE collagen alpha-1(XXIII) chain-like isoform X18 OS=Branchiostoma belcheri OX=7741 GN=LOC109478394 PE=4 SV=1	A0A6P4ZFV0	185	247	63	732	0.285714286	0.523809524	0.404761905	0.296407186	501	132	1437	0.5625	TRUE
Branchiostoma belcheri (Amphioxus) (Strain: utbred)	Eukaryota/Amorphea/Obazoa/Opisthokonta/Holozoa/Filozoa/Choanozoa/Metazoa/Eumetazoa/Bilateria/Deuterostomia/Chordata/Cephalochordata/Leptocardii/Amphioxiformes/Branchiostomidae/Branchiostoma/Branchiostoma belcheri (Amphioxus) (Strain: utbred) (OX=7741)	Amorphea	Obazoa	Opisthokonta	Holozoa	Filozoa	Choanozoa	Metazoa	Branchiostomidae	Branchiostoma	belcheri	7741	tr|A0A6P4ZFV0|A0A6P4ZFV0_BRABE collagen alpha-1(XXIII) chain-like isoform X18 OS=Branchiostoma belcheri OX=7741 GN=LOC109478394 PE=4 SV=1	A0A6P4ZFV0	259	390	132	732	0.136363636	0.318181818	0.227272727	0.296407186	501	132	1437	0.5625	TRUE
Branchiostoma belcheri (Amphioxus) (Strain: utbred)	Eukaryota/Amorphea/Obazoa/Opisthokonta/Holozoa/Filozoa/Choanozoa/Metazoa/Eumetazoa/Bilateria/Deuterostomia/Chordata/Cephalochordata/Leptocardii/Amphioxiformes/Branchiostomidae/Branchiostoma/Branchiostoma belcheri (Amphioxus) (Strain: utbred) (OX=7741)	Amorphea	Obazoa	Opisthokonta	Holozoa	Filozoa	Choanozoa	Metazoa	Branchiostomidae	Branchiostoma	belcheri	7741	tr|A0A6P4ZFV0|A0A6P4ZFV0_BRABE collagen alpha-1(XXIII) chain-like isoform X18 OS=Branchiostoma belcheri OX=7741 GN=LOC109478394 PE=4 SV=1	A0A6P4ZFV0	410	415	6	732	0.5	0	0.25	0.296407186	501	132	1437	0.5625	TRUE
Branchiostoma belcheri (Amphioxus) (Strain: utbred)	Eukaryota/Amorphea/Obazoa/Opisthokonta/Holozoa/Filozoa/Choanozoa/Metazoa/Eumetazoa/Bilateria/Deuterostomia/Chordata/Cephalochordata/Leptocardii/Amphioxiformes/Branchiostomidae/Branchiostoma/Branchiostoma belcheri (Amphioxus) (Strain: utbred) (OX=7741)	Amorphea	Obazoa	Opisthokonta	Holozoa	Filozoa	Choanozoa	Metazoa	Branchiostomidae	Branchiostoma	belcheri	7741	tr|A0A6P4ZFV0|A0A6P4ZFV0_BRABE collagen alpha-1(XXIII) chain-like isoform X18 OS=Branchiostoma belcheri OX=7741 GN=LOC109478394 PE=4 SV=1	A0A6P4ZFV0	423	479	57	732	0.210526316	0.578947368	0.394736842	0.296407186	501	132	1437	0.5625	TRUE
Branchiostoma belcheri (Amphioxus) (Strain: utbred)	Eukaryota/Amorphea/Obazoa/Opisthokonta/Holozoa/Filozoa/Choanozoa/Metazoa/Eumetazoa/Bilateria/Deuterostomia/Chordata/Cephalochordata/Leptocardii/Amphioxiformes/Branchiostomidae/Branchiostoma/Branchiostoma belcheri (Amphioxus) (Strain: utbred) (OX=7741)	Amorphea	Obazoa	Opisthokonta	Holozoa	Filozoa	Choanozoa	Metazoa	Branchiostomidae	Branchiostoma	belcheri	7741	tr|A0A6P4ZFV0|A0A6P4ZFV0_BRABE collagen alpha-1(XXIII) chain-like isoform X18 OS=Branchiostoma belcheri OX=7741 GN=LOC109478394 PE=4 SV=1	A0A6P4ZFV0	482	517	36	732	0.25	0.333333333	0.291666667	0.296407186	501	132	1437	0.5625	TRUE
Branchiostoma belcheri (Amphioxus) (Strain: utbred)	Eukaryota/Amorphea/Obazoa/Opisthokonta/Holozoa/Filozoa/Choanozoa/Metazoa/Eumetazoa/Bilateria/Deuterostomia/Chordata/Cephalochordata/Leptocardii/Amphioxiformes/Branchiostomidae/Branchiostoma/Branchiostoma belcheri (Amphioxus) (Strain: utbred) (OX=7741)	Amorphea	Obazoa	Opisthokonta	Holozoa	Filozoa	Choanozoa	Metazoa	Branchiostomidae	Branchiostoma	belcheri	7741	tr|A0A6P4ZFV0|A0A6P4ZFV0_BRABE collagen alpha-1(XXIII) chain-like isoform X18 OS=Branchiostoma belcheri OX=7741 GN=LOC109478394 PE=4 SV=1	A0A6P4ZFV0	522	527	6	732	0	0	0	0.296407186	501	132	1437	0.5625	TRUE
Branchiostoma belcheri (Amphioxus) (Strain: utbred)	Eukaryota/Amorphea/Obazoa/Opisthokonta/Holozoa/Filozoa/Choanozoa/Metazoa/Eumetazoa/Bilateria/Deuterostomia/Chordata/Cephalochordata/Leptocardii/Amphioxiformes/Branchiostomidae/Branchiostoma/Branchiostoma belcheri (Amphioxus) (Strain: utbred) (OX=7741)	Amorphea	Obazoa	Opisthokonta	Holozoa	Filozoa	Choanozoa	Metazoa	Branchiostomidae	Branchiostoma	belcheri	7741	tr|A0A6P4ZFV0|A0A6P4ZFV0_BRABE collagen alpha-1(XXIII) chain-like isoform X18 OS=Branchiostoma belcheri OX=7741 GN=LOC109478394 PE=4 SV=1	A0A6P4ZFV0	537	596	60	732	0.45	0.15	0.3	0.296407186	501	132	1437	0.5625	TRUE
Branchiostoma belcheri (Amphioxus) (Strain: utbred)	Eukaryota/Amorphea/Obazoa/Opisthokonta/Holozoa/Filozoa/Choanozoa/Metazoa/Eumetazoa/Bilateria/Deuterostomia/Chordata/Cephalochordata/Leptocardii/Amphioxiformes/Branchiostomidae/Branchiostoma/Branchiostoma belcheri (Amphioxus) (Strain: utbred) (OX=7741)	Amorphea	Obazoa	Opisthokonta	Holozoa	Filozoa	Choanozoa	Metazoa	Branchiostomidae	Branchiostoma	belcheri	7741	tr|A0A6P4ZFV0|A0A6P4ZFV0_BRABE collagen alpha-1(XXIII) chain-like isoform X18 OS=Branchiostoma belcheri OX=7741 GN=LOC109478394 PE=4 SV=1	A0A6P4ZFV0	599	625	27	732	0.333333333	0.666666667	0.5	0.296407186	501	132	1437	0.5625	TRUE
Branchiostoma belcheri (Amphioxus) (Strain: utbred)	Eukaryota/Amorphea/Obazoa/Opisthokonta/Holozoa/Filozoa/Choanozoa/Metazoa/Eumetazoa/Bilateria/Deuterostomia/Chordata/Cephalochordata/Leptocardii/Amphioxiformes/Branchiostomidae/Branchiostoma/Branchiostoma belcheri (Amphioxus) (Strain: utbred) (OX=7741)	Amorphea	Obazoa	Opisthokonta	Holozoa	Filozoa	Choanozoa	Metazoa	Branchiostomidae	Branchiostoma	belcheri	7741	tr|A0A6P4ZFV0|A0A6P4ZFV0_BRABE collagen alpha-1(XXIII) chain-like isoform X18 OS=Branchiostoma belcheri OX=7741 GN=LOC109478394 PE=4 SV=1	A0A6P4ZFV0	629	655	27	732	0	0.111111111	0.055555556	0.296407186	501	132	1437	0.5625	TRUE
Branchiostoma belcheri (Amphioxus) (Strain: utbred)	Eukaryota/Amorphea/Obazoa/Opisthokonta/Holozoa/Filozoa/Choanozoa/Metazoa/Eumetazoa/Bilateria/Deuterostomia/Chordata/Cephalochordata/Leptocardii/Amphioxiformes/Branchiostomidae/Branchiostoma/Branchiostoma belcheri (Amphioxus) (Strain: utbred) (OX=7741)	Amorphea	Obazoa	Opisthokonta	Holozoa	Filozoa	Choanozoa	Metazoa	Branchiostomidae	Branchiostoma	belcheri	7741	tr|A0A6P4ZFV0|A0A6P4ZFV0_BRABE collagen alpha-1(XXIII) chain-like isoform X18 OS=Branchiostoma belcheri OX=7741 GN=LOC109478394 PE=4 SV=1	A0A6P4ZFV0	661	666	6	732	0	0.5	0.25	0.296407186	501	132	1437	0.5625	TRUE
Branchiostoma belcheri (Amphioxus) (Strain: utbred)	Eukaryota/Amorphea/Obazoa/Opisthokonta/Holozoa/Filozoa/Choanozoa/Metazoa/Eumetazoa/Bilateria/Deuterostomia/Chordata/Cephalochordata/Leptocardii/Amphioxiformes/Branchiostomidae/Branchiostoma/Branchiostoma belcheri (Amphioxus) (Strain: utbred) (OX=7741)	Amorphea	Obazoa	Opisthokonta	Holozoa	Filozoa	Choanozoa	Metazoa	Branchiostomidae	Branchiostoma	belcheri	7741	tr|A0A6P4ZFV0|A0A6P4ZFV0_BRABE collagen alpha-1(XXIII) chain-like isoform X18 OS=Branchiostoma belcheri OX=7741 GN=LOC109478394 PE=4 SV=1	A0A6P4ZFV0	676	681	6	732	0	0.5	0.25	0.296407186	501	132	1437	0.5625	TRUE
Branchiostoma belcheri (Amphioxus) (Strain: utbred)	Eukaryota/Amorphea/Obazoa/Opisthokonta/Holozoa/Filozoa/Choanozoa/Metazoa/Eumetazoa/Bilateria/Deuterostomia/Chordata/Cephalochordata/Leptocardii/Amphioxiformes/Branchiostomidae/Branchiostoma/Branchiostoma belcheri (Amphioxus) (Strain: utbred) (OX=7741)	Amorphea	Obazoa	Opisthokonta	Holozoa	Filozoa	Choanozoa	Metazoa	Branchiostomidae	Branchiostoma	belcheri	7741	tr|A0A6P4ZFV0|A0A6P4ZFV0_BRABE collagen alpha-1(XXIII) chain-like isoform X18 OS=Branchiostoma belcheri OX=7741 GN=LOC109478394 PE=4 SV=1	A0A6P4ZFV0	717	728	12	732	1	0.5	0.75	0.296407186	501	132	1437	0.5625	TRUE
Branchiostoma belcheri (Amphioxus) (Strain: utbred)	Eukaryota/Amorphea/Obazoa/Opisthokonta/Holozoa/Filozoa/Choanozoa/Metazoa/Eumetazoa/Bilateria/Deuterostomia/Chordata/Cephalochordata/Leptocardii/Amphioxiformes/Branchiostomidae/Branchiostoma/Branchiostoma belcheri (Amphioxus) (Strain: utbred) (OX=7741)	Amorphea	Obazoa	Opisthokonta	Holozoa	Filozoa	Choanozoa	Metazoa	Branchiostomidae	Branchiostoma	belcheri	7741	tr|A0A6P5A0S8|A0A6P5A0S8_BRABE collagen alpha-1(XVI) chain-like isoform X2 OS=Branchiostoma belcheri OX=7741 GN=LOC109484085 PE=4 SV=1	A0A6P5A0S8	110	115	6	408	0	0	0	0.191176471	102	84	1437	0.5625	TRUE
Branchiostoma belcheri (Amphioxus) (Strain: utbred)	Eukaryota/Amorphea/Obazoa/Opisthokonta/Holozoa/Filozoa/Choanozoa/Metazoa/Eumetazoa/Bilateria/Deuterostomia/Chordata/Cephalochordata/Leptocardii/Amphioxiformes/Branchiostomidae/Branchiostoma/Branchiostoma belcheri (Amphioxus) (Strain: utbred) (OX=7741)	Amorphea	Obazoa	Opisthokonta	Holozoa	Filozoa	Choanozoa	Metazoa	Branchiostomidae	Branchiostoma	belcheri	7741	tr|A0A6P5A0S8|A0A6P5A0S8_BRABE collagen alpha-1(XVI) chain-like isoform X2 OS=Branchiostoma belcheri OX=7741 GN=LOC109484085 PE=4 SV=1	A0A6P5A0S8	144	227	84	408	0.178571429	0.285714286	0.232142857	0.191176471	102	84	1437	0.5625	TRUE
Branchiostoma belcheri (Amphioxus) (Strain: utbred)	Eukaryota/Amorphea/Obazoa/Opisthokonta/Holozoa/Filozoa/Choanozoa/Metazoa/Eumetazoa/Bilateria/Deuterostomia/Chordata/Cephalochordata/Leptocardii/Amphioxiformes/Branchiostomidae/Branchiostoma/Branchiostoma belcheri (Amphioxus) (Strain: utbred) (OX=7741)	Amorphea	Obazoa	Opisthokonta	Holozoa	Filozoa	Choanozoa	Metazoa	Branchiostomidae	Branchiostoma	belcheri	7741	tr|A0A6P5A0S8|A0A6P5A0S8_BRABE collagen alpha-1(XVI) chain-like isoform X2 OS=Branchiostoma belcheri OX=7741 GN=LOC109484085 PE=4 SV=1	A0A6P5A0S8	248	253	6	408	0	0	0	0.191176471	102	84	1437	0.5625	TRUE
Branchiostoma belcheri (Amphioxus) (Strain: utbred)	Eukaryota/Amorphea/Obazoa/Opisthokonta/Holozoa/Filozoa/Choanozoa/Metazoa/Eumetazoa/Bilateria/Deuterostomia/Chordata/Cephalochordata/Leptocardii/Amphioxiformes/Branchiostomidae/Branchiostoma/Branchiostoma belcheri (Amphioxus) (Strain: utbred) (OX=7741)	Amorphea	Obazoa	Opisthokonta	Holozoa	Filozoa	Choanozoa	Metazoa	Branchiostomidae	Branchiostoma	belcheri	7741	tr|A0A6P5A0S8|A0A6P5A0S8_BRABE collagen alpha-1(XVI) chain-like isoform X2 OS=Branchiostoma belcheri OX=7741 GN=LOC109484085 PE=4 SV=1	A0A6P5A0S8	280	285	6	408	0	0	0	0.191176471	102	84	1437	0.5625	TRUE
Branchiostoma belcheri (Amphioxus) (Strain: utbred)	Eukaryota/Amorphea/Obazoa/Opisthokonta/Holozoa/Filozoa/Choanozoa/Metazoa/Eumetazoa/Bilateria/Deuterostomia/Chordata/Cephalochordata/Leptocardii/Amphioxiformes/Branchiostomidae/Branchiostoma/Branchiostoma belcheri (Amphioxus) (Strain: utbred) (OX=7741)	Amorphea	Obazoa	Opisthokonta	Holozoa	Filozoa	Choanozoa	Metazoa	Branchiostomidae	Branchiostoma	belcheri	7741	tr|A0A6P4Z2D1|A0A6P4Z2D1_BRABE collagen alpha-1(XXIII) chain-like isoform X27 OS=Branchiostoma belcheri OX=7741 GN=LOC109478394 PE=4 SV=1	A0A6P4Z2D1	120	182	63	694	0.333333333	0.523809524	0.428571429	0.312903226	465	132	1437	0.5625	TRUE
Branchiostoma belcheri (Amphioxus) (Strain: utbred)	Eukaryota/Amorphea/Obazoa/Opisthokonta/Holozoa/Filozoa/Choanozoa/Metazoa/Eumetazoa/Bilateria/Deuterostomia/Chordata/Cephalochordata/Leptocardii/Amphioxiformes/Branchiostomidae/Branchiostoma/Branchiostoma belcheri (Amphioxus) (Strain: utbred) (OX=7741)	Amorphea	Obazoa	Opisthokonta	Holozoa	Filozoa	Choanozoa	Metazoa	Branchiostomidae	Branchiostoma	belcheri	7741	tr|A0A6P4Z2D1|A0A6P4Z2D1_BRABE collagen alpha-1(XXIII) chain-like isoform X27 OS=Branchiostoma belcheri OX=7741 GN=LOC109478394 PE=4 SV=1	A0A6P4Z2D1	194	325	132	694	0.136363636	0.318181818	0.227272727	0.312903226	465	132	1437	0.5625	TRUE
Branchiostoma belcheri (Amphioxus) (Strain: utbred)	Eukaryota/Amorphea/Obazoa/Opisthokonta/Holozoa/Filozoa/Choanozoa/Metazoa/Eumetazoa/Bilateria/Deuterostomia/Chordata/Cephalochordata/Leptocardii/Amphioxiformes/Branchiostomidae/Branchiostoma/Branchiostoma belcheri (Amphioxus) (Strain: utbred) (OX=7741)	Amorphea	Obazoa	Opisthokonta	Holozoa	Filozoa	Choanozoa	Metazoa	Branchiostomidae	Branchiostoma	belcheri	7741	tr|A0A6P4Z2D1|A0A6P4Z2D1_BRABE collagen alpha-1(XXIII) chain-like isoform X27 OS=Branchiostoma belcheri OX=7741 GN=LOC109478394 PE=4 SV=1	A0A6P4Z2D1	345	350	6	694	0.5	0	0.25	0.312903226	465	132	1437	0.5625	TRUE
Branchiostoma belcheri (Amphioxus) (Strain: utbred)	Eukaryota/Amorphea/Obazoa/Opisthokonta/Holozoa/Filozoa/Choanozoa/Metazoa/Eumetazoa/Bilateria/Deuterostomia/Chordata/Cephalochordata/Leptocardii/Amphioxiformes/Branchiostomidae/Branchiostoma/Branchiostoma belcheri (Amphioxus) (Strain: utbred) (OX=7741)	Amorphea	Obazoa	Opisthokonta	Holozoa	Filozoa	Choanozoa	Metazoa	Branchiostomidae	Branchiostoma	belcheri	7741	tr|A0A6P4Z2D1|A0A6P4Z2D1_BRABE collagen alpha-1(XXIII) chain-like isoform X27 OS=Branchiostoma belcheri OX=7741 GN=LOC109478394 PE=4 SV=1	A0A6P4Z2D1	358	414	57	694	0.210526316	0.578947368	0.394736842	0.312903226	465	132	1437	0.5625	TRUE
Branchiostoma belcheri (Amphioxus) (Strain: utbred)	Eukaryota/Amorphea/Obazoa/Opisthokonta/Holozoa/Filozoa/Choanozoa/Metazoa/Eumetazoa/Bilateria/Deuterostomia/Chordata/Cephalochordata/Leptocardii/Amphioxiformes/Branchiostomidae/Branchiostoma/Branchiostoma belcheri (Amphioxus) (Strain: utbred) (OX=7741)	Amorphea	Obazoa	Opisthokonta	Holozoa	Filozoa	Choanozoa	Metazoa	Branchiostomidae	Branchiostoma	belcheri	7741	tr|A0A6P4Z2D1|A0A6P4Z2D1_BRABE collagen alpha-1(XXIII) chain-like isoform X27 OS=Branchiostoma belcheri OX=7741 GN=LOC109478394 PE=4 SV=1	A0A6P4Z2D1	417	452	36	694	0.25	0.333333333	0.291666667	0.312903226	465	132	1437	0.5625	TRUE
Branchiostoma belcheri (Amphioxus) (Strain: utbred)	Eukaryota/Amorphea/Obazoa/Opisthokonta/Holozoa/Filozoa/Choanozoa/Metazoa/Eumetazoa/Bilateria/Deuterostomia/Chordata/Cephalochordata/Leptocardii/Amphioxiformes/Branchiostomidae/Branchiostoma/Branchiostoma belcheri (Amphioxus) (Strain: utbred) (OX=7741)	Amorphea	Obazoa	Opisthokonta	Holozoa	Filozoa	Choanozoa	Metazoa	Branchiostomidae	Branchiostoma	belcheri	7741	tr|A0A6P4Z2D1|A0A6P4Z2D1_BRABE collagen alpha-1(XXIII) chain-like isoform X27 OS=Branchiostoma belcheri OX=7741 GN=LOC109478394 PE=4 SV=1	A0A6P4Z2D1	457	462	6	694	0	0	0	0.312903226	465	132	1437	0.5625	TRUE
Branchiostoma belcheri (Amphioxus) (Strain: utbred)	Eukaryota/Amorphea/Obazoa/Opisthokonta/Holozoa/Filozoa/Choanozoa/Metazoa/Eumetazoa/Bilateria/Deuterostomia/Chordata/Cephalochordata/Leptocardii/Amphioxiformes/Branchiostomidae/Branchiostoma/Branchiostoma belcheri (Amphioxus) (Strain: utbred) (OX=7741)	Amorphea	Obazoa	Opisthokonta	Holozoa	Filozoa	Choanozoa	Metazoa	Branchiostomidae	Branchiostoma	belcheri	7741	tr|A0A6P4Z2D1|A0A6P4Z2D1_BRABE collagen alpha-1(XXIII) chain-like isoform X27 OS=Branchiostoma belcheri OX=7741 GN=LOC109478394 PE=4 SV=1	A0A6P4Z2D1	472	531	60	694	0.45	0.15	0.3	0.312903226	465	132	1437	0.5625	TRUE
Branchiostoma belcheri (Amphioxus) (Strain: utbred)	Eukaryota/Amorphea/Obazoa/Opisthokonta/Holozoa/Filozoa/Choanozoa/Metazoa/Eumetazoa/Bilateria/Deuterostomia/Chordata/Cephalochordata/Leptocardii/Amphioxiformes/Branchiostomidae/Branchiostoma/Branchiostoma belcheri (Amphioxus) (Strain: utbred) (OX=7741)	Amorphea	Obazoa	Opisthokonta	Holozoa	Filozoa	Choanozoa	Metazoa	Branchiostomidae	Branchiostoma	belcheri	7741	tr|A0A6P4Z2D1|A0A6P4Z2D1_BRABE collagen alpha-1(XXIII) chain-like isoform X27 OS=Branchiostoma belcheri OX=7741 GN=LOC109478394 PE=4 SV=1	A0A6P4Z2D1	534	587	54	694	0.222222222	0.5	0.361111111	0.312903226	465	132	1437	0.5625	TRUE
Branchiostoma belcheri (Amphioxus) (Strain: utbred)	Eukaryota/Amorphea/Obazoa/Opisthokonta/Holozoa/Filozoa/Choanozoa/Metazoa/Eumetazoa/Bilateria/Deuterostomia/Chordata/Cephalochordata/Leptocardii/Amphioxiformes/Branchiostomidae/Branchiostoma/Branchiostoma belcheri (Amphioxus) (Strain: utbred) (OX=7741)	Amorphea	Obazoa	Opisthokonta	Holozoa	Filozoa	Choanozoa	Metazoa	Branchiostomidae	Branchiostoma	belcheri	7741	tr|A0A6P4Z2D1|A0A6P4Z2D1_BRABE collagen alpha-1(XXIII) chain-like isoform X27 OS=Branchiostoma belcheri OX=7741 GN=LOC109478394 PE=4 SV=1	A0A6P4Z2D1	591	617	27	694	0.111111111	0.222222222	0.166666667	0.312903226	465	132	1437	0.5625	TRUE
Branchiostoma belcheri (Amphioxus) (Strain: utbred)	Eukaryota/Amorphea/Obazoa/Opisthokonta/Holozoa/Filozoa/Choanozoa/Metazoa/Eumetazoa/Bilateria/Deuterostomia/Chordata/Cephalochordata/Leptocardii/Amphioxiformes/Branchiostomidae/Branchiostoma/Branchiostoma belcheri (Amphioxus) (Strain: utbred) (OX=7741)	Amorphea	Obazoa	Opisthokonta	Holozoa	Filozoa	Choanozoa	Metazoa	Branchiostomidae	Branchiostoma	belcheri	7741	tr|A0A6P4Z2D1|A0A6P4Z2D1_BRABE collagen alpha-1(XXIII) chain-like isoform X27 OS=Branchiostoma belcheri OX=7741 GN=LOC109478394 PE=4 SV=1	A0A6P4Z2D1	623	628	6	694	0	0.5	0.25	0.312903226	465	132	1437	0.5625	TRUE
Branchiostoma belcheri (Amphioxus) (Strain: utbred)	Eukaryota/Amorphea/Obazoa/Opisthokonta/Holozoa/Filozoa/Choanozoa/Metazoa/Eumetazoa/Bilateria/Deuterostomia/Chordata/Cephalochordata/Leptocardii/Amphioxiformes/Branchiostomidae/Branchiostoma/Branchiostoma belcheri (Amphioxus) (Strain: utbred) (OX=7741)	Amorphea	Obazoa	Opisthokonta	Holozoa	Filozoa	Choanozoa	Metazoa	Branchiostomidae	Branchiostoma	belcheri	7741	tr|A0A6P4Z2D1|A0A6P4Z2D1_BRABE collagen alpha-1(XXIII) chain-like isoform X27 OS=Branchiostoma belcheri OX=7741 GN=LOC109478394 PE=4 SV=1	A0A6P4Z2D1	638	643	6	694	0	0.5	0.25	0.312903226	465	132	1437	0.5625	TRUE
Branchiostoma belcheri (Amphioxus) (Strain: utbred)	Eukaryota/Amorphea/Obazoa/Opisthokonta/Holozoa/Filozoa/Choanozoa/Metazoa/Eumetazoa/Bilateria/Deuterostomia/Chordata/Cephalochordata/Leptocardii/Amphioxiformes/Branchiostomidae/Branchiostoma/Branchiostoma belcheri (Amphioxus) (Strain: utbred) (OX=7741)	Amorphea	Obazoa	Opisthokonta	Holozoa	Filozoa	Choanozoa	Metazoa	Branchiostomidae	Branchiostoma	belcheri	7741	tr|A0A6P4Z2D1|A0A6P4Z2D1_BRABE collagen alpha-1(XXIII) chain-like isoform X27 OS=Branchiostoma belcheri OX=7741 GN=LOC109478394 PE=4 SV=1	A0A6P4Z2D1	679	690	12	694	1	0.5	0.75	0.312903226	465	132	1437	0.5625	TRUE
Branchiostoma belcheri (Amphioxus) (Strain: utbred)	Eukaryota/Amorphea/Obazoa/Opisthokonta/Holozoa/Filozoa/Choanozoa/Metazoa/Eumetazoa/Bilateria/Deuterostomia/Chordata/Cephalochordata/Leptocardii/Amphioxiformes/Branchiostomidae/Branchiostoma/Branchiostoma belcheri (Amphioxus) (Strain: utbred) (OX=7741)	Amorphea	Obazoa	Opisthokonta	Holozoa	Filozoa	Choanozoa	Metazoa	Branchiostomidae	Branchiostoma	belcheri	7741	tr|A0A6P4XL47|A0A6P4XL47_BRABE cuticle collagen dpy-2-like isoform X1 OS=Branchiostoma belcheri OX=7741 GN=LOC109464684 PE=4 SV=1	A0A6P4XL47	117	122	6	398	0	0	0	0.161290323	93	63	1437	0.5625	TRUE
Branchiostoma belcheri (Amphioxus) (Strain: utbred)	Eukaryota/Amorphea/Obazoa/Opisthokonta/Holozoa/Filozoa/Choanozoa/Metazoa/Eumetazoa/Bilateria/Deuterostomia/Chordata/Cephalochordata/Leptocardii/Amphioxiformes/Branchiostomidae/Branchiostoma/Branchiostoma belcheri (Amphioxus) (Strain: utbred) (OX=7741)	Amorphea	Obazoa	Opisthokonta	Holozoa	Filozoa	Choanozoa	Metazoa	Branchiostomidae	Branchiostoma	belcheri	7741	tr|A0A6P4XL47|A0A6P4XL47_BRABE cuticle collagen dpy-2-like isoform X1 OS=Branchiostoma belcheri OX=7741 GN=LOC109464684 PE=4 SV=1	A0A6P4XL47	140	145	6	398	0	0	0	0.161290323	93	63	1437	0.5625	TRUE
Branchiostoma belcheri (Amphioxus) (Strain: utbred)	Eukaryota/Amorphea/Obazoa/Opisthokonta/Holozoa/Filozoa/Choanozoa/Metazoa/Eumetazoa/Bilateria/Deuterostomia/Chordata/Cephalochordata/Leptocardii/Amphioxiformes/Branchiostomidae/Branchiostoma/Branchiostoma belcheri (Amphioxus) (Strain: utbred) (OX=7741)	Amorphea	Obazoa	Opisthokonta	Holozoa	Filozoa	Choanozoa	Metazoa	Branchiostomidae	Branchiostoma	belcheri	7741	tr|A0A6P4XL47|A0A6P4XL47_BRABE cuticle collagen dpy-2-like isoform X1 OS=Branchiostoma belcheri OX=7741 GN=LOC109464684 PE=4 SV=1	A0A6P4XL47	151	213	63	398	0.238095238	0.238095238	0.238095238	0.161290323	93	63	1437	0.5625	TRUE
Branchiostoma belcheri (Amphioxus) (Strain: utbred)	Eukaryota/Amorphea/Obazoa/Opisthokonta/Holozoa/Filozoa/Choanozoa/Metazoa/Eumetazoa/Bilateria/Deuterostomia/Chordata/Cephalochordata/Leptocardii/Amphioxiformes/Branchiostomidae/Branchiostoma/Branchiostoma belcheri (Amphioxus) (Strain: utbred) (OX=7741)	Amorphea	Obazoa	Opisthokonta	Holozoa	Filozoa	Choanozoa	Metazoa	Branchiostomidae	Branchiostoma	belcheri	7741	tr|A0A6P4XL47|A0A6P4XL47_BRABE cuticle collagen dpy-2-like isoform X1 OS=Branchiostoma belcheri OX=7741 GN=LOC109464684 PE=4 SV=1	A0A6P4XL47	234	239	6	398	0	0	0	0.161290323	93	63	1437	0.5625	TRUE
Branchiostoma belcheri (Amphioxus) (Strain: utbred)	Eukaryota/Amorphea/Obazoa/Opisthokonta/Holozoa/Filozoa/Choanozoa/Metazoa/Eumetazoa/Bilateria/Deuterostomia/Chordata/Cephalochordata/Leptocardii/Amphioxiformes/Branchiostomidae/Branchiostoma/Branchiostoma belcheri (Amphioxus) (Strain: utbred) (OX=7741)	Amorphea	Obazoa	Opisthokonta	Holozoa	Filozoa	Choanozoa	Metazoa	Branchiostomidae	Branchiostoma	belcheri	7741	tr|A0A6P4XL47|A0A6P4XL47_BRABE cuticle collagen dpy-2-like isoform X1 OS=Branchiostoma belcheri OX=7741 GN=LOC109464684 PE=4 SV=1	A0A6P4XL47	242	247	6	398	0	0	0	0.161290323	93	63	1437	0.5625	TRUE
Branchiostoma belcheri (Amphioxus) (Strain: utbred)	Eukaryota/Amorphea/Obazoa/Opisthokonta/Holozoa/Filozoa/Choanozoa/Metazoa/Eumetazoa/Bilateria/Deuterostomia/Chordata/Cephalochordata/Leptocardii/Amphioxiformes/Branchiostomidae/Branchiostoma/Branchiostoma belcheri (Amphioxus) (Strain: utbred) (OX=7741)	Amorphea	Obazoa	Opisthokonta	Holozoa	Filozoa	Choanozoa	Metazoa	Branchiostomidae	Branchiostoma	belcheri	7741	tr|A0A6P4XL47|A0A6P4XL47_BRABE cuticle collagen dpy-2-like isoform X1 OS=Branchiostoma belcheri OX=7741 GN=LOC109464684 PE=4 SV=1	A0A6P4XL47	265	270	6	398	0	0	0	0.161290323	93	63	1437	0.5625	TRUE
Branchiostoma belcheri (Amphioxus) (Strain: utbred)	Eukaryota/Amorphea/Obazoa/Opisthokonta/Holozoa/Filozoa/Choanozoa/Metazoa/Eumetazoa/Bilateria/Deuterostomia/Chordata/Cephalochordata/Leptocardii/Amphioxiformes/Branchiostomidae/Branchiostoma/Branchiostoma belcheri (Amphioxus) (Strain: utbred) (OX=7741)	Amorphea	Obazoa	Opisthokonta	Holozoa	Filozoa	Choanozoa	Metazoa	Branchiostomidae	Branchiostoma	belcheri	7741	tr|A0A6P4XPR6|A0A6P4XPR6_BRABE Complement C1q subcomponent subunit A OS=Branchiostoma belcheri OX=7741 GN=LOC109462025 PE=4 SV=1	A0A6P4XPR6	51	107	57	241	0.263157895	0.157894737	0.210526316	0.210526316	57	57	1437	0.5625	TRUE
Branchiostoma belcheri (Amphioxus) (Strain: utbred)	Eukaryota/Amorphea/Obazoa/Opisthokonta/Holozoa/Filozoa/Choanozoa/Metazoa/Eumetazoa/Bilateria/Deuterostomia/Chordata/Cephalochordata/Leptocardii/Amphioxiformes/Branchiostomidae/Branchiostoma/Branchiostoma belcheri (Amphioxus) (Strain: utbred) (OX=7741)	Amorphea	Obazoa	Opisthokonta	Holozoa	Filozoa	Choanozoa	Metazoa	Branchiostomidae	Branchiostoma	belcheri	7741	tr|A0A6P4Z1T8|A0A6P4Z1T8_BRABE collagen alpha-1(I) chain-like isoform X6 OS=Branchiostoma belcheri OX=7741 GN=LOC109478394 PE=4 SV=1	A0A6P4Z1T8	120	182	63	748	0.095238095	0.333333333	0.214285714	0.297687861	519	132	1437	0.5625	TRUE
Branchiostoma belcheri (Amphioxus) (Strain: utbred)	Eukaryota/Amorphea/Obazoa/Opisthokonta/Holozoa/Filozoa/Choanozoa/Metazoa/Eumetazoa/Bilateria/Deuterostomia/Chordata/Cephalochordata/Leptocardii/Amphioxiformes/Branchiostomidae/Branchiostoma/Branchiostoma belcheri (Amphioxus) (Strain: utbred) (OX=7741)	Amorphea	Obazoa	Opisthokonta	Holozoa	Filozoa	Choanozoa	Metazoa	Branchiostomidae	Branchiostoma	belcheri	7741	tr|A0A6P4Z1T8|A0A6P4Z1T8_BRABE collagen alpha-1(I) chain-like isoform X6 OS=Branchiostoma belcheri OX=7741 GN=LOC109478394 PE=4 SV=1	A0A6P4Z1T8	185	247	63	748	0.285714286	0.523809524	0.404761905	0.297687861	519	132	1437	0.5625	TRUE
Branchiostoma belcheri (Amphioxus) (Strain: utbred)	Eukaryota/Amorphea/Obazoa/Opisthokonta/Holozoa/Filozoa/Choanozoa/Metazoa/Eumetazoa/Bilateria/Deuterostomia/Chordata/Cephalochordata/Leptocardii/Amphioxiformes/Branchiostomidae/Branchiostoma/Branchiostoma belcheri (Amphioxus) (Strain: utbred) (OX=7741)	Amorphea	Obazoa	Opisthokonta	Holozoa	Filozoa	Choanozoa	Metazoa	Branchiostomidae	Branchiostoma	belcheri	7741	tr|A0A6P4Z1T8|A0A6P4Z1T8_BRABE collagen alpha-1(I) chain-like isoform X6 OS=Branchiostoma belcheri OX=7741 GN=LOC109478394 PE=4 SV=1	A0A6P4Z1T8	259	390	132	748	0.136363636	0.318181818	0.227272727	0.297687861	519	132	1437	0.5625	TRUE
Branchiostoma belcheri (Amphioxus) (Strain: utbred)	Eukaryota/Amorphea/Obazoa/Opisthokonta/Holozoa/Filozoa/Choanozoa/Metazoa/Eumetazoa/Bilateria/Deuterostomia/Chordata/Cephalochordata/Leptocardii/Amphioxiformes/Branchiostomidae/Branchiostoma/Branchiostoma belcheri (Amphioxus) (Strain: utbred) (OX=7741)	Amorphea	Obazoa	Opisthokonta	Holozoa	Filozoa	Choanozoa	Metazoa	Branchiostomidae	Branchiostoma	belcheri	7741	tr|A0A6P4Z1T8|A0A6P4Z1T8_BRABE collagen alpha-1(I) chain-like isoform X6 OS=Branchiostoma belcheri OX=7741 GN=LOC109478394 PE=4 SV=1	A0A6P4Z1T8	410	415	6	748	0.5	0	0.25	0.297687861	519	132	1437	0.5625	TRUE
Branchiostoma belcheri (Amphioxus) (Strain: utbred)	Eukaryota/Amorphea/Obazoa/Opisthokonta/Holozoa/Filozoa/Choanozoa/Metazoa/Eumetazoa/Bilateria/Deuterostomia/Chordata/Cephalochordata/Leptocardii/Amphioxiformes/Branchiostomidae/Branchiostoma/Branchiostoma belcheri (Amphioxus) (Strain: utbred) (OX=7741)	Amorphea	Obazoa	Opisthokonta	Holozoa	Filozoa	Choanozoa	Metazoa	Branchiostomidae	Branchiostoma	belcheri	7741	tr|A0A6P4Z1T8|A0A6P4Z1T8_BRABE collagen alpha-1(I) chain-like isoform X6 OS=Branchiostoma belcheri OX=7741 GN=LOC109478394 PE=4 SV=1	A0A6P4Z1T8	423	479	57	748	0.210526316	0.578947368	0.394736842	0.297687861	519	132	1437	0.5625	TRUE
Branchiostoma belcheri (Amphioxus) (Strain: utbred)	Eukaryota/Amorphea/Obazoa/Opisthokonta/Holozoa/Filozoa/Choanozoa/Metazoa/Eumetazoa/Bilateria/Deuterostomia/Chordata/Cephalochordata/Leptocardii/Amphioxiformes/Branchiostomidae/Branchiostoma/Branchiostoma belcheri (Amphioxus) (Strain: utbred) (OX=7741)	Amorphea	Obazoa	Opisthokonta	Holozoa	Filozoa	Choanozoa	Metazoa	Branchiostomidae	Branchiostoma	belcheri	7741	tr|A0A6P4Z1T8|A0A6P4Z1T8_BRABE collagen alpha-1(I) chain-like isoform X6 OS=Branchiostoma belcheri OX=7741 GN=LOC109478394 PE=4 SV=1	A0A6P4Z1T8	482	517	36	748	0.25	0.333333333	0.291666667	0.297687861	519	132	1437	0.5625	TRUE
Branchiostoma belcheri (Amphioxus) (Strain: utbred)	Eukaryota/Amorphea/Obazoa/Opisthokonta/Holozoa/Filozoa/Choanozoa/Metazoa/Eumetazoa/Bilateria/Deuterostomia/Chordata/Cephalochordata/Leptocardii/Amphioxiformes/Branchiostomidae/Branchiostoma/Branchiostoma belcheri (Amphioxus) (Strain: utbred) (OX=7741)	Amorphea	Obazoa	Opisthokonta	Holozoa	Filozoa	Choanozoa	Metazoa	Branchiostomidae	Branchiostoma	belcheri	7741	tr|A0A6P4Z1T8|A0A6P4Z1T8_BRABE collagen alpha-1(I) chain-like isoform X6 OS=Branchiostoma belcheri OX=7741 GN=LOC109478394 PE=4 SV=1	A0A6P4Z1T8	522	527	6	748	0	0	0	0.297687861	519	132	1437	0.5625	TRUE
Branchiostoma belcheri (Amphioxus) (Strain: utbred)	Eukaryota/Amorphea/Obazoa/Opisthokonta/Holozoa/Filozoa/Choanozoa/Metazoa/Eumetazoa/Bilateria/Deuterostomia/Chordata/Cephalochordata/Leptocardii/Amphioxiformes/Branchiostomidae/Branchiostoma/Branchiostoma belcheri (Amphioxus) (Strain: utbred) (OX=7741)	Amorphea	Obazoa	Opisthokonta	Holozoa	Filozoa	Choanozoa	Metazoa	Branchiostomidae	Branchiostoma	belcheri	7741	tr|A0A6P4Z1T8|A0A6P4Z1T8_BRABE collagen alpha-1(I) chain-like isoform X6 OS=Branchiostoma belcheri OX=7741 GN=LOC109478394 PE=4 SV=1	A0A6P4Z1T8	537	641	105	748	0.342857143	0.314285714	0.328571429	0.297687861	519	132	1437	0.5625	TRUE
Branchiostoma belcheri (Amphioxus) (Strain: utbred)	Eukaryota/Amorphea/Obazoa/Opisthokonta/Holozoa/Filozoa/Choanozoa/Metazoa/Eumetazoa/Bilateria/Deuterostomia/Chordata/Cephalochordata/Leptocardii/Amphioxiformes/Branchiostomidae/Branchiostoma/Branchiostoma belcheri (Amphioxus) (Strain: utbred) (OX=7741)	Amorphea	Obazoa	Opisthokonta	Holozoa	Filozoa	Choanozoa	Metazoa	Branchiostomidae	Branchiostoma	belcheri	7741	tr|A0A6P4Z1T8|A0A6P4Z1T8_BRABE collagen alpha-1(I) chain-like isoform X6 OS=Branchiostoma belcheri OX=7741 GN=LOC109478394 PE=4 SV=1	A0A6P4Z1T8	645	671	27	748	0.111111111	0.222222222	0.166666667	0.297687861	519	132	1437	0.5625	TRUE
Branchiostoma belcheri (Amphioxus) (Strain: utbred)	Eukaryota/Amorphea/Obazoa/Opisthokonta/Holozoa/Filozoa/Choanozoa/Metazoa/Eumetazoa/Bilateria/Deuterostomia/Chordata/Cephalochordata/Leptocardii/Amphioxiformes/Branchiostomidae/Branchiostoma/Branchiostoma belcheri (Amphioxus) (Strain: utbred) (OX=7741)	Amorphea	Obazoa	Opisthokonta	Holozoa	Filozoa	Choanozoa	Metazoa	Branchiostomidae	Branchiostoma	belcheri	7741	tr|A0A6P4Z1T8|A0A6P4Z1T8_BRABE collagen alpha-1(I) chain-like isoform X6 OS=Branchiostoma belcheri OX=7741 GN=LOC109478394 PE=4 SV=1	A0A6P4Z1T8	677	682	6	748	0	0.5	0.25	0.297687861	519	132	1437	0.5625	TRUE
Branchiostoma belcheri (Amphioxus) (Strain: utbred)	Eukaryota/Amorphea/Obazoa/Opisthokonta/Holozoa/Filozoa/Choanozoa/Metazoa/Eumetazoa/Bilateria/Deuterostomia/Chordata/Cephalochordata/Leptocardii/Amphioxiformes/Branchiostomidae/Branchiostoma/Branchiostoma belcheri (Amphioxus) (Strain: utbred) (OX=7741)	Amorphea	Obazoa	Opisthokonta	Holozoa	Filozoa	Choanozoa	Metazoa	Branchiostomidae	Branchiostoma	belcheri	7741	tr|A0A6P4Z1T8|A0A6P4Z1T8_BRABE collagen alpha-1(I) chain-like isoform X6 OS=Branchiostoma belcheri OX=7741 GN=LOC109478394 PE=4 SV=1	A0A6P4Z1T8	692	697	6	748	0	0.5	0.25	0.297687861	519	132	1437	0.5625	TRUE
Branchiostoma belcheri (Amphioxus) (Strain: utbred)	Eukaryota/Amorphea/Obazoa/Opisthokonta/Holozoa/Filozoa/Choanozoa/Metazoa/Eumetazoa/Bilateria/Deuterostomia/Chordata/Cephalochordata/Leptocardii/Amphioxiformes/Branchiostomidae/Branchiostoma/Branchiostoma belcheri (Amphioxus) (Strain: utbred) (OX=7741)	Amorphea	Obazoa	Opisthokonta	Holozoa	Filozoa	Choanozoa	Metazoa	Branchiostomidae	Branchiostoma	belcheri	7741	tr|A0A6P4Z1T8|A0A6P4Z1T8_BRABE collagen alpha-1(I) chain-like isoform X6 OS=Branchiostoma belcheri OX=7741 GN=LOC109478394 PE=4 SV=1	A0A6P4Z1T8	733	744	12	748	1	0.5	0.75	0.297687861	519	132	1437	0.5625	TRUE
Thrips palmi (Melon thrips)	Eukaryota/Amorphea/Obazoa/Opisthokonta/Holozoa/Filozoa/Choanozoa/Metazoa/Eumetazoa/Bilateria/Protostomia/Ecdysozoa/Arthropoda/Mandibulata/Pancrustacea/Hexapoda/Insecta/Pterygota/Neoptera/Paraneoptera/Thysanoptera/Terebrantia/Thripoidea/Thripidae/Thrips/Thrips palmi (Melon thrips) (OX=161013)	Amorphea	Obazoa	Opisthokonta	Holozoa	Filozoa	Choanozoa	Metazoa	Thripidae	Thrips	palmi	161013	tr|A0A6P8YPX3|A0A6P8YPX3_THRPL collagen alpha-1(XVIII) chain OS=Thrips palmi OX=161013 GN=LOC117644149 PE=4 SV=1	A0A6P8YPX3	25	30	6	1230	0	0	0	0.298701299	462	102	1485	0.918918919	TRUE
Thrips palmi (Melon thrips)	Eukaryota/Amorphea/Obazoa/Opisthokonta/Holozoa/Filozoa/Choanozoa/Metazoa/Eumetazoa/Bilateria/Protostomia/Ecdysozoa/Arthropoda/Mandibulata/Pancrustacea/Hexapoda/Insecta/Pterygota/Neoptera/Paraneoptera/Thysanoptera/Terebrantia/Thripoidea/Thripidae/Thrips/Thrips palmi (Melon thrips) (OX=161013)	Amorphea	Obazoa	Opisthokonta	Holozoa	Filozoa	Choanozoa	Metazoa	Thripidae	Thrips	palmi	161013	tr|A0A6P8YPX3|A0A6P8YPX3_THRPL collagen alpha-1(XVIII) chain OS=Thrips palmi OX=161013 GN=LOC117644149 PE=4 SV=1	A0A6P8YPX3	38	43	6	1230	0	0	0	0.298701299	462	102	1485	0.918918919	TRUE
Thrips palmi (Melon thrips)	Eukaryota/Amorphea/Obazoa/Opisthokonta/Holozoa/Filozoa/Choanozoa/Metazoa/Eumetazoa/Bilateria/Protostomia/Ecdysozoa/Arthropoda/Mandibulata/Pancrustacea/Hexapoda/Insecta/Pterygota/Neoptera/Paraneoptera/Thysanoptera/Terebrantia/Thripoidea/Thripidae/Thrips/Thrips palmi (Melon thrips) (OX=161013)	Amorphea	Obazoa	Opisthokonta	Holozoa	Filozoa	Choanozoa	Metazoa	Thripidae	Thrips	palmi	161013	tr|A0A6P8YPX3|A0A6P8YPX3_THRPL collagen alpha-1(XVIII) chain OS=Thrips palmi OX=161013 GN=LOC117644149 PE=4 SV=1	A0A6P8YPX3	59	67	9	1230	0	0	0	0.298701299	462	102	1485	0.918918919	TRUE
Thrips palmi (Melon thrips)	Eukaryota/Amorphea/Obazoa/Opisthokonta/Holozoa/Filozoa/Choanozoa/Metazoa/Eumetazoa/Bilateria/Protostomia/Ecdysozoa/Arthropoda/Mandibulata/Pancrustacea/Hexapoda/Insecta/Pterygota/Neoptera/Paraneoptera/Thysanoptera/Terebrantia/Thripoidea/Thripidae/Thrips/Thrips palmi (Melon thrips) (OX=161013)	Amorphea	Obazoa	Opisthokonta	Holozoa	Filozoa	Choanozoa	Metazoa	Thripidae	Thrips	palmi	161013	tr|A0A6P8YPX3|A0A6P8YPX3_THRPL collagen alpha-1(XVIII) chain OS=Thrips palmi OX=161013 GN=LOC117644149 PE=4 SV=1	A0A6P8YPX3	203	208	6	1230	0	0	0	0.298701299	462	102	1485	0.918918919	TRUE
Thrips palmi (Melon thrips)	Eukaryota/Amorphea/Obazoa/Opisthokonta/Holozoa/Filozoa/Choanozoa/Metazoa/Eumetazoa/Bilateria/Protostomia/Ecdysozoa/Arthropoda/Mandibulata/Pancrustacea/Hexapoda/Insecta/Pterygota/Neoptera/Paraneoptera/Thysanoptera/Terebrantia/Thripoidea/Thripidae/Thrips/Thrips palmi (Melon thrips) (OX=161013)	Amorphea	Obazoa	Opisthokonta	Holozoa	Filozoa	Choanozoa	Metazoa	Thripidae	Thrips	palmi	161013	tr|A0A6P8YPX3|A0A6P8YPX3_THRPL collagen alpha-1(XVIII) chain OS=Thrips palmi OX=161013 GN=LOC117644149 PE=4 SV=1	A0A6P8YPX3	249	254	6	1230	0.5	0	0.25	0.298701299	462	102	1485	0.918918919	TRUE
Thrips palmi (Melon thrips)	Eukaryota/Amorphea/Obazoa/Opisthokonta/Holozoa/Filozoa/Choanozoa/Metazoa/Eumetazoa/Bilateria/Protostomia/Ecdysozoa/Arthropoda/Mandibulata/Pancrustacea/Hexapoda/Insecta/Pterygota/Neoptera/Paraneoptera/Thysanoptera/Terebrantia/Thripoidea/Thripidae/Thrips/Thrips palmi (Melon thrips) (OX=161013)	Amorphea	Obazoa	Opisthokonta	Holozoa	Filozoa	Choanozoa	Metazoa	Thripidae	Thrips	palmi	161013	tr|A0A6P8YPX3|A0A6P8YPX3_THRPL collagen alpha-1(XVIII) chain OS=Thrips palmi OX=161013 GN=LOC117644149 PE=4 SV=1	A0A6P8YPX3	270	275	6	1230	0	0.5	0.25	0.298701299	462	102	1485	0.918918919	TRUE
Thrips palmi (Melon thrips)	Eukaryota/Amorphea/Obazoa/Opisthokonta/Holozoa/Filozoa/Choanozoa/Metazoa/Eumetazoa/Bilateria/Protostomia/Ecdysozoa/Arthropoda/Mandibulata/Pancrustacea/Hexapoda/Insecta/Pterygota/Neoptera/Paraneoptera/Thysanoptera/Terebrantia/Thripoidea/Thripidae/Thrips/Thrips palmi (Melon thrips) (OX=161013)	Amorphea	Obazoa	Opisthokonta	Holozoa	Filozoa	Choanozoa	Metazoa	Thripidae	Thrips	palmi	161013	tr|A0A6P8YPX3|A0A6P8YPX3_THRPL collagen alpha-1(XVIII) chain OS=Thrips palmi OX=161013 GN=LOC117644149 PE=4 SV=1	A0A6P8YPX3	351	371	21	1230	0.142857143	0.142857143	0.142857143	0.298701299	462	102	1485	0.918918919	TRUE
Thrips palmi (Melon thrips)	Eukaryota/Amorphea/Obazoa/Opisthokonta/Holozoa/Filozoa/Choanozoa/Metazoa/Eumetazoa/Bilateria/Protostomia/Ecdysozoa/Arthropoda/Mandibulata/Pancrustacea/Hexapoda/Insecta/Pterygota/Neoptera/Paraneoptera/Thysanoptera/Terebrantia/Thripoidea/Thripidae/Thrips/Thrips palmi (Melon thrips) (OX=161013)	Amorphea	Obazoa	Opisthokonta	Holozoa	Filozoa	Choanozoa	Metazoa	Thripidae	Thrips	palmi	161013	tr|A0A6P8YPX3|A0A6P8YPX3_THRPL collagen alpha-1(XVIII) chain OS=Thrips palmi OX=161013 GN=LOC117644149 PE=4 SV=1	A0A6P8YPX3	374	388	15	1230	0.8	0.8	0.8	0.298701299	462	102	1485	0.918918919	TRUE
Thrips palmi (Melon thrips)	Eukaryota/Amorphea/Obazoa/Opisthokonta/Holozoa/Filozoa/Choanozoa/Metazoa/Eumetazoa/Bilateria/Protostomia/Ecdysozoa/Arthropoda/Mandibulata/Pancrustacea/Hexapoda/Insecta/Pterygota/Neoptera/Paraneoptera/Thysanoptera/Terebrantia/Thripoidea/Thripidae/Thrips/Thrips palmi (Melon thrips) (OX=161013)	Amorphea	Obazoa	Opisthokonta	Holozoa	Filozoa	Choanozoa	Metazoa	Thripidae	Thrips	palmi	161013	tr|A0A6P8YPX3|A0A6P8YPX3_THRPL collagen alpha-1(XVIII) chain OS=Thrips palmi OX=161013 GN=LOC117644149 PE=4 SV=1	A0A6P8YPX3	414	425	12	1230	0.75	0.25	0.5	0.298701299	462	102	1485	0.918918919	TRUE
Thrips palmi (Melon thrips)	Eukaryota/Amorphea/Obazoa/Opisthokonta/Holozoa/Filozoa/Choanozoa/Metazoa/Eumetazoa/Bilateria/Protostomia/Ecdysozoa/Arthropoda/Mandibulata/Pancrustacea/Hexapoda/Insecta/Pterygota/Neoptera/Paraneoptera/Thysanoptera/Terebrantia/Thripoidea/Thripidae/Thrips/Thrips palmi (Melon thrips) (OX=161013)	Amorphea	Obazoa	Opisthokonta	Holozoa	Filozoa	Choanozoa	Metazoa	Thripidae	Thrips	palmi	161013	tr|A0A6P8YPX3|A0A6P8YPX3_THRPL collagen alpha-1(XVIII) chain OS=Thrips palmi OX=161013 GN=LOC117644149 PE=4 SV=1	A0A6P8YPX3	443	520	78	1230	0.230769231	0.461538462	0.346153846	0.298701299	462	102	1485	0.918918919	TRUE
Thrips palmi (Melon thrips)	Eukaryota/Amorphea/Obazoa/Opisthokonta/Holozoa/Filozoa/Choanozoa/Metazoa/Eumetazoa/Bilateria/Protostomia/Ecdysozoa/Arthropoda/Mandibulata/Pancrustacea/Hexapoda/Insecta/Pterygota/Neoptera/Paraneoptera/Thysanoptera/Terebrantia/Thripoidea/Thripidae/Thrips/Thrips palmi (Melon thrips) (OX=161013)	Amorphea	Obazoa	Opisthokonta	Holozoa	Filozoa	Choanozoa	Metazoa	Thripidae	Thrips	palmi	161013	tr|A0A6P8YPX3|A0A6P8YPX3_THRPL collagen alpha-1(XVIII) chain OS=Thrips palmi OX=161013 GN=LOC117644149 PE=4 SV=1	A0A6P8YPX3	542	547	6	1230	0	0	0	0.298701299	462	102	1485	0.918918919	TRUE
Thrips palmi (Melon thrips)	Eukaryota/Amorphea/Obazoa/Opisthokonta/Holozoa/Filozoa/Choanozoa/Metazoa/Eumetazoa/Bilateria/Protostomia/Ecdysozoa/Arthropoda/Mandibulata/Pancrustacea/Hexapoda/Insecta/Pterygota/Neoptera/Paraneoptera/Thysanoptera/Terebrantia/Thripoidea/Thripidae/Thrips/Thrips palmi (Melon thrips) (OX=161013)	Amorphea	Obazoa	Opisthokonta	Holozoa	Filozoa	Choanozoa	Metazoa	Thripidae	Thrips	palmi	161013	tr|A0A6P8YPX3|A0A6P8YPX3_THRPL collagen alpha-1(XVIII) chain OS=Thrips palmi OX=161013 GN=LOC117644149 PE=4 SV=1	A0A6P8YPX3	549	650	102	1230	0.147058824	0.352941176	0.25	0.298701299	462	102	1485	0.918918919	TRUE
Thrips palmi (Melon thrips)	Eukaryota/Amorphea/Obazoa/Opisthokonta/Holozoa/Filozoa/Choanozoa/Metazoa/Eumetazoa/Bilateria/Protostomia/Ecdysozoa/Arthropoda/Mandibulata/Pancrustacea/Hexapoda/Insecta/Pterygota/Neoptera/Paraneoptera/Thysanoptera/Terebrantia/Thripoidea/Thripidae/Thrips/Thrips palmi (Melon thrips) (OX=161013)	Amorphea	Obazoa	Opisthokonta	Holozoa	Filozoa	Choanozoa	Metazoa	Thripidae	Thrips	palmi	161013	tr|A0A6P8YPX3|A0A6P8YPX3_THRPL collagen alpha-1(XVIII) chain OS=Thrips palmi OX=161013 GN=LOC117644149 PE=4 SV=1	A0A6P8YPX3	675	743	69	1230	0.260869565	0.173913043	0.217391304	0.298701299	462	102	1485	0.918918919	TRUE
Thrips palmi (Melon thrips)	Eukaryota/Amorphea/Obazoa/Opisthokonta/Holozoa/Filozoa/Choanozoa/Metazoa/Eumetazoa/Bilateria/Protostomia/Ecdysozoa/Arthropoda/Mandibulata/Pancrustacea/Hexapoda/Insecta/Pterygota/Neoptera/Paraneoptera/Thysanoptera/Terebrantia/Thripoidea/Thripidae/Thrips/Thrips palmi (Melon thrips) (OX=161013)	Amorphea	Obazoa	Opisthokonta	Holozoa	Filozoa	Choanozoa	Metazoa	Thripidae	Thrips	palmi	161013	tr|A0A6P8YPX3|A0A6P8YPX3_THRPL collagen alpha-1(XVIII) chain OS=Thrips palmi OX=161013 GN=LOC117644149 PE=4 SV=1	A0A6P8YPX3	755	805	51	1230	0.058823529	0.411764706	0.235294118	0.298701299	462	102	1485	0.918918919	TRUE
Thrips palmi (Melon thrips)	Eukaryota/Amorphea/Obazoa/Opisthokonta/Holozoa/Filozoa/Choanozoa/Metazoa/Eumetazoa/Bilateria/Protostomia/Ecdysozoa/Arthropoda/Mandibulata/Pancrustacea/Hexapoda/Insecta/Pterygota/Neoptera/Paraneoptera/Thysanoptera/Terebrantia/Thripoidea/Thripidae/Thrips/Thrips palmi (Melon thrips) (OX=161013)	Amorphea	Obazoa	Opisthokonta	Holozoa	Filozoa	Choanozoa	Metazoa	Thripidae	Thrips	palmi	161013	tr|A0A6P8YPX3|A0A6P8YPX3_THRPL collagen alpha-1(XVIII) chain OS=Thrips palmi OX=161013 GN=LOC117644149 PE=4 SV=1	A0A6P8YPX3	808	819	12	1230	0.25	0.25	0.25	0.298701299	462	102	1485	0.918918919	TRUE
Thrips palmi (Melon thrips)	Eukaryota/Amorphea/Obazoa/Opisthokonta/Holozoa/Filozoa/Choanozoa/Metazoa/Eumetazoa/Bilateria/Protostomia/Ecdysozoa/Arthropoda/Mandibulata/Pancrustacea/Hexapoda/Insecta/Pterygota/Neoptera/Paraneoptera/Thysanoptera/Terebrantia/Thripoidea/Thripidae/Thrips/Thrips palmi (Melon thrips) (OX=161013)	Amorphea	Obazoa	Opisthokonta	Holozoa	Filozoa	Choanozoa	Metazoa	Thripidae	Thrips	palmi	161013	tr|A0A6P8YPX3|A0A6P8YPX3_THRPL collagen alpha-1(XVIII) chain OS=Thrips palmi OX=161013 GN=LOC117644149 PE=4 SV=1	A0A6P8YPX3	829	855	27	1230	0.666666667	0.777777778	0.722222222	0.298701299	462	102	1485	0.918918919	TRUE
Thrips palmi (Melon thrips)	Eukaryota/Amorphea/Obazoa/Opisthokonta/Holozoa/Filozoa/Choanozoa/Metazoa/Eumetazoa/Bilateria/Protostomia/Ecdysozoa/Arthropoda/Mandibulata/Pancrustacea/Hexapoda/Insecta/Pterygota/Neoptera/Paraneoptera/Thysanoptera/Terebrantia/Thripoidea/Thripidae/Thrips/Thrips palmi (Melon thrips) (OX=161013)	Amorphea	Obazoa	Opisthokonta	Holozoa	Filozoa	Choanozoa	Metazoa	Thripidae	Thrips	palmi	161013	tr|A0A6P8YPX3|A0A6P8YPX3_THRPL collagen alpha-1(XVIII) chain OS=Thrips palmi OX=161013 GN=LOC117644149 PE=4 SV=1	A0A6P8YPX3	865	876	12	1230	1	1	1	0.298701299	462	102	1485	0.918918919	TRUE
Thrips palmi (Melon thrips)	Eukaryota/Amorphea/Obazoa/Opisthokonta/Holozoa/Filozoa/Choanozoa/Metazoa/Eumetazoa/Bilateria/Protostomia/Ecdysozoa/Arthropoda/Mandibulata/Pancrustacea/Hexapoda/Insecta/Pterygota/Neoptera/Paraneoptera/Thysanoptera/Terebrantia/Thripoidea/Thripidae/Thrips/Thrips palmi (Melon thrips) (OX=161013)	Amorphea	Obazoa	Opisthokonta	Holozoa	Filozoa	Choanozoa	Metazoa	Thripidae	Thrips	palmi	161013	tr|A0A6P8YPX3|A0A6P8YPX3_THRPL collagen alpha-1(XVIII) chain OS=Thrips palmi OX=161013 GN=LOC117644149 PE=4 SV=1	A0A6P8YPX3	896	901	6	1230	0	0	0	0.298701299	462	102	1485	0.918918919	TRUE
Thrips palmi (Melon thrips)	Eukaryota/Amorphea/Obazoa/Opisthokonta/Holozoa/Filozoa/Choanozoa/Metazoa/Eumetazoa/Bilateria/Protostomia/Ecdysozoa/Arthropoda/Mandibulata/Pancrustacea/Hexapoda/Insecta/Pterygota/Neoptera/Paraneoptera/Thysanoptera/Terebrantia/Thripoidea/Thripidae/Thrips/Thrips palmi (Melon thrips) (OX=161013)	Amorphea	Obazoa	Opisthokonta	Holozoa	Filozoa	Choanozoa	Metazoa	Thripidae	Thrips	palmi	161013	tr|A0A6P8YPX3|A0A6P8YPX3_THRPL collagen alpha-1(XVIII) chain OS=Thrips palmi OX=161013 GN=LOC117644149 PE=4 SV=1	A0A6P8YPX3	1036	1041	6	1230	0	0	0	0.298701299	462	102	1485	0.918918919	TRUE
Thrips palmi (Melon thrips)	Eukaryota/Amorphea/Obazoa/Opisthokonta/Holozoa/Filozoa/Choanozoa/Metazoa/Eumetazoa/Bilateria/Protostomia/Ecdysozoa/Arthropoda/Mandibulata/Pancrustacea/Hexapoda/Insecta/Pterygota/Neoptera/Paraneoptera/Thysanoptera/Terebrantia/Thripoidea/Thripidae/Thrips/Thrips palmi (Melon thrips) (OX=161013)	Amorphea	Obazoa	Opisthokonta	Holozoa	Filozoa	Choanozoa	Metazoa	Thripidae	Thrips	palmi	161013	tr|A0A6P8YPX3|A0A6P8YPX3_THRPL collagen alpha-1(XVIII) chain OS=Thrips palmi OX=161013 GN=LOC117644149 PE=4 SV=1	A0A6P8YPX3	1099	1104	6	1230	0	0	0	0.298701299	462	102	1485	0.918918919	TRUE
Apis mellifera (Honeybee) (Strain: DH4)	Eukaryota/Amorphea/Obazoa/Opisthokonta/Holozoa/Filozoa/Choanozoa/Metazoa/Eumetazoa/Bilateria/Protostomia/Ecdysozoa/Arthropoda/Mandibulata/Pancrustacea/Hexapoda/Insecta/Pterygota/Neoptera/Endopterygota/Hymenoptera/Apocrita/Aculeata/Apoidea/Apidae/Apis/Apis mellifera (Honeybee) (Strain: DH4) (OX=7460)	Amorphea	Obazoa	Opisthokonta	Holozoa	Filozoa	Choanozoa	Metazoa	Apidae	Apis	mellifera	7460	tr|A0A7M7LRJ9|A0A7M7LRJ9_APIME LAM_G_DOMAIN domain-containing protein OS=Apis mellifera OX=7460 PE=4 SV=1	A0A7M7LRJ9	53	58	6	1163	0	0.5	0.25	0.295302013	447	81	1800	0.5	TRUE
Apis mellifera (Honeybee) (Strain: DH4)	Eukaryota/Amorphea/Obazoa/Opisthokonta/Holozoa/Filozoa/Choanozoa/Metazoa/Eumetazoa/Bilateria/Protostomia/Ecdysozoa/Arthropoda/Mandibulata/Pancrustacea/Hexapoda/Insecta/Pterygota/Neoptera/Endopterygota/Hymenoptera/Apocrita/Aculeata/Apoidea/Apidae/Apis/Apis mellifera (Honeybee) (Strain: DH4) (OX=7460)	Amorphea	Obazoa	Opisthokonta	Holozoa	Filozoa	Choanozoa	Metazoa	Apidae	Apis	mellifera	7460	tr|A0A7M7LRJ9|A0A7M7LRJ9_APIME LAM_G_DOMAIN domain-containing protein OS=Apis mellifera OX=7460 PE=4 SV=1	A0A7M7LRJ9	293	307	15	1163	0.2	0	0.1	0.295302013	447	81	1800	0.5	TRUE
Apis mellifera (Honeybee) (Strain: DH4)	Eukaryota/Amorphea/Obazoa/Opisthokonta/Holozoa/Filozoa/Choanozoa/Metazoa/Eumetazoa/Bilateria/Protostomia/Ecdysozoa/Arthropoda/Mandibulata/Pancrustacea/Hexapoda/Insecta/Pterygota/Neoptera/Endopterygota/Hymenoptera/Apocrita/Aculeata/Apoidea/Apidae/Apis/Apis mellifera (Honeybee) (Strain: DH4) (OX=7460)	Amorphea	Obazoa	Opisthokonta	Holozoa	Filozoa	Choanozoa	Metazoa	Apidae	Apis	mellifera	7460	tr|A0A7M7LRJ9|A0A7M7LRJ9_APIME LAM_G_DOMAIN domain-containing protein OS=Apis mellifera OX=7460 PE=4 SV=1	A0A7M7LRJ9	310	321	12	1163	0.75	0.75	0.75	0.295302013	447	81	1800	0.5	TRUE
Apis mellifera (Honeybee) (Strain: DH4)	Eukaryota/Amorphea/Obazoa/Opisthokonta/Holozoa/Filozoa/Choanozoa/Metazoa/Eumetazoa/Bilateria/Protostomia/Ecdysozoa/Arthropoda/Mandibulata/Pancrustacea/Hexapoda/Insecta/Pterygota/Neoptera/Endopterygota/Hymenoptera/Apocrita/Aculeata/Apoidea/Apidae/Apis/Apis mellifera (Honeybee) (Strain: DH4) (OX=7460)	Amorphea	Obazoa	Opisthokonta	Holozoa	Filozoa	Choanozoa	Metazoa	Apidae	Apis	mellifera	7460	tr|A0A7M7LRJ9|A0A7M7LRJ9_APIME LAM_G_DOMAIN domain-containing protein OS=Apis mellifera OX=7460 PE=4 SV=1	A0A7M7LRJ9	323	334	12	1163	0.25	0.5	0.375	0.295302013	447	81	1800	0.5	TRUE
Apis mellifera (Honeybee) (Strain: DH4)	Eukaryota/Amorphea/Obazoa/Opisthokonta/Holozoa/Filozoa/Choanozoa/Metazoa/Eumetazoa/Bilateria/Protostomia/Ecdysozoa/Arthropoda/Mandibulata/Pancrustacea/Hexapoda/Insecta/Pterygota/Neoptera/Endopterygota/Hymenoptera/Apocrita/Aculeata/Apoidea/Apidae/Apis/Apis mellifera (Honeybee) (Strain: DH4) (OX=7460)	Amorphea	Obazoa	Opisthokonta	Holozoa	Filozoa	Choanozoa	Metazoa	Apidae	Apis	mellifera	7460	tr|A0A7M7LRJ9|A0A7M7LRJ9_APIME LAM_G_DOMAIN domain-containing protein OS=Apis mellifera OX=7460 PE=4 SV=1	A0A7M7LRJ9	353	433	81	1163	0.296296296	0.259259259	0.277777778	0.295302013	447	81	1800	0.5	TRUE
Apis mellifera (Honeybee) (Strain: DH4)	Eukaryota/Amorphea/Obazoa/Opisthokonta/Holozoa/Filozoa/Choanozoa/Metazoa/Eumetazoa/Bilateria/Protostomia/Ecdysozoa/Arthropoda/Mandibulata/Pancrustacea/Hexapoda/Insecta/Pterygota/Neoptera/Endopterygota/Hymenoptera/Apocrita/Aculeata/Apoidea/Apidae/Apis/Apis mellifera (Honeybee) (Strain: DH4) (OX=7460)	Amorphea	Obazoa	Opisthokonta	Holozoa	Filozoa	Choanozoa	Metazoa	Apidae	Apis	mellifera	7460	tr|A0A7M7LRJ9|A0A7M7LRJ9_APIME LAM_G_DOMAIN domain-containing protein OS=Apis mellifera OX=7460 PE=4 SV=1	A0A7M7LRJ9	448	522	75	1163	0.04	0.4	0.22	0.295302013	447	81	1800	0.5	TRUE
Apis mellifera (Honeybee) (Strain: DH4)	Eukaryota/Amorphea/Obazoa/Opisthokonta/Holozoa/Filozoa/Choanozoa/Metazoa/Eumetazoa/Bilateria/Protostomia/Ecdysozoa/Arthropoda/Mandibulata/Pancrustacea/Hexapoda/Insecta/Pterygota/Neoptera/Endopterygota/Hymenoptera/Apocrita/Aculeata/Apoidea/Apidae/Apis/Apis mellifera (Honeybee) (Strain: DH4) (OX=7460)	Amorphea	Obazoa	Opisthokonta	Holozoa	Filozoa	Choanozoa	Metazoa	Apidae	Apis	mellifera	7460	tr|A0A7M7LRJ9|A0A7M7LRJ9_APIME LAM_G_DOMAIN domain-containing protein OS=Apis mellifera OX=7460 PE=4 SV=1	A0A7M7LRJ9	526	558	33	1163	0.363636364	0.454545455	0.409090909	0.295302013	447	81	1800	0.5	TRUE
Apis mellifera (Honeybee) (Strain: DH4)	Eukaryota/Amorphea/Obazoa/Opisthokonta/Holozoa/Filozoa/Choanozoa/Metazoa/Eumetazoa/Bilateria/Protostomia/Ecdysozoa/Arthropoda/Mandibulata/Pancrustacea/Hexapoda/Insecta/Pterygota/Neoptera/Endopterygota/Hymenoptera/Apocrita/Aculeata/Apoidea/Apidae/Apis/Apis mellifera (Honeybee) (Strain: DH4) (OX=7460)	Amorphea	Obazoa	Opisthokonta	Holozoa	Filozoa	Choanozoa	Metazoa	Apidae	Apis	mellifera	7460	tr|A0A7M7LRJ9|A0A7M7LRJ9_APIME LAM_G_DOMAIN domain-containing protein OS=Apis mellifera OX=7460 PE=4 SV=1	A0A7M7LRJ9	568	642	75	1163	0.12	0.12	0.12	0.295302013	447	81	1800	0.5	TRUE
Apis mellifera (Honeybee) (Strain: DH4)	Eukaryota/Amorphea/Obazoa/Opisthokonta/Holozoa/Filozoa/Choanozoa/Metazoa/Eumetazoa/Bilateria/Protostomia/Ecdysozoa/Arthropoda/Mandibulata/Pancrustacea/Hexapoda/Insecta/Pterygota/Neoptera/Endopterygota/Hymenoptera/Apocrita/Aculeata/Apoidea/Apidae/Apis/Apis mellifera (Honeybee) (Strain: DH4) (OX=7460)	Amorphea	Obazoa	Opisthokonta	Holozoa	Filozoa	Choanozoa	Metazoa	Apidae	Apis	mellifera	7460	tr|A0A7M7LRJ9|A0A7M7LRJ9_APIME LAM_G_DOMAIN domain-containing protein OS=Apis mellifera OX=7460 PE=4 SV=1	A0A7M7LRJ9	655	720	66	1163	0.272727273	0.454545455	0.363636364	0.295302013	447	81	1800	0.5	TRUE
Apis mellifera (Honeybee) (Strain: DH4)	Eukaryota/Amorphea/Obazoa/Opisthokonta/Holozoa/Filozoa/Choanozoa/Metazoa/Eumetazoa/Bilateria/Protostomia/Ecdysozoa/Arthropoda/Mandibulata/Pancrustacea/Hexapoda/Insecta/Pterygota/Neoptera/Endopterygota/Hymenoptera/Apocrita/Aculeata/Apoidea/Apidae/Apis/Apis mellifera (Honeybee) (Strain: DH4) (OX=7460)	Amorphea	Obazoa	Opisthokonta	Holozoa	Filozoa	Choanozoa	Metazoa	Apidae	Apis	mellifera	7460	tr|A0A7M7LRJ9|A0A7M7LRJ9_APIME LAM_G_DOMAIN domain-containing protein OS=Apis mellifera OX=7460 PE=4 SV=1	A0A7M7LRJ9	728	763	36	1163	0.333333333	0.583333333	0.458333333	0.295302013	447	81	1800	0.5	TRUE
Apis mellifera (Honeybee) (Strain: DH4)	Eukaryota/Amorphea/Obazoa/Opisthokonta/Holozoa/Filozoa/Choanozoa/Metazoa/Eumetazoa/Bilateria/Protostomia/Ecdysozoa/Arthropoda/Mandibulata/Pancrustacea/Hexapoda/Insecta/Pterygota/Neoptera/Endopterygota/Hymenoptera/Apocrita/Aculeata/Apoidea/Apidae/Apis/Apis mellifera (Honeybee) (Strain: DH4) (OX=7460)	Amorphea	Obazoa	Opisthokonta	Holozoa	Filozoa	Choanozoa	Metazoa	Apidae	Apis	mellifera	7460	tr|A0A7M7LRJ9|A0A7M7LRJ9_APIME LAM_G_DOMAIN domain-containing protein OS=Apis mellifera OX=7460 PE=4 SV=1	A0A7M7LRJ9	773	787	15	1163	0.8	0.8	0.8	0.295302013	447	81	1800	0.5	TRUE
Apis mellifera (Honeybee) (Strain: DH4)	Eukaryota/Amorphea/Obazoa/Opisthokonta/Holozoa/Filozoa/Choanozoa/Metazoa/Eumetazoa/Bilateria/Protostomia/Ecdysozoa/Arthropoda/Mandibulata/Pancrustacea/Hexapoda/Insecta/Pterygota/Neoptera/Endopterygota/Hymenoptera/Apocrita/Aculeata/Apoidea/Apidae/Apis/Apis mellifera (Honeybee) (Strain: DH4) (OX=7460)	Amorphea	Obazoa	Opisthokonta	Holozoa	Filozoa	Choanozoa	Metazoa	Apidae	Apis	mellifera	7460	tr|A0A7M7LRJ9|A0A7M7LRJ9_APIME LAM_G_DOMAIN domain-containing protein OS=Apis mellifera OX=7460 PE=4 SV=1	A0A7M7LRJ9	790	798	9	1163	0	0.333333333	0.166666667	0.295302013	447	81	1800	0.5	TRUE
Apis mellifera (Honeybee) (Strain: DH4)	Eukaryota/Amorphea/Obazoa/Opisthokonta/Holozoa/Filozoa/Choanozoa/Metazoa/Eumetazoa/Bilateria/Protostomia/Ecdysozoa/Arthropoda/Mandibulata/Pancrustacea/Hexapoda/Insecta/Pterygota/Neoptera/Endopterygota/Hymenoptera/Apocrita/Aculeata/Apoidea/Apidae/Apis/Apis mellifera (Honeybee) (Strain: DH4) (OX=7460)	Amorphea	Obazoa	Opisthokonta	Holozoa	Filozoa	Choanozoa	Metazoa	Apidae	Apis	mellifera	7460	tr|A0A7M7LRJ9|A0A7M7LRJ9_APIME LAM_G_DOMAIN domain-containing protein OS=Apis mellifera OX=7460 PE=4 SV=1	A0A7M7LRJ9	978	983	6	1163	0	0	0	0.295302013	447	81	1800	0.5	TRUE
Apis mellifera (Honeybee) (Strain: DH4)	Eukaryota/Amorphea/Obazoa/Opisthokonta/Holozoa/Filozoa/Choanozoa/Metazoa/Eumetazoa/Bilateria/Protostomia/Ecdysozoa/Arthropoda/Mandibulata/Pancrustacea/Hexapoda/Insecta/Pterygota/Neoptera/Endopterygota/Hymenoptera/Apocrita/Aculeata/Apoidea/Apidae/Apis/Apis mellifera (Honeybee) (Strain: DH4) (OX=7460)	Amorphea	Obazoa	Opisthokonta	Holozoa	Filozoa	Choanozoa	Metazoa	Apidae	Apis	mellifera	7460	tr|A0A7M7LRJ9|A0A7M7LRJ9_APIME LAM_G_DOMAIN domain-containing protein OS=Apis mellifera OX=7460 PE=4 SV=1	A0A7M7LRJ9	994	999	6	1163	0	0	0	0.295302013	447	81	1800	0.5	TRUE
Schistosoma japonicum (Blood fluke)	Eukaryota/Amorphea/Obazoa/Opisthokonta/Holozoa/Filozoa/Choanozoa/Metazoa/Eumetazoa/Bilateria/Protostomia/Spiralia/Lophotrochozoa/Platyhelminthes/Trematoda/Digenea/Strigeidida/Schistosomatoidea/Schistosomatidae/Schistosoma/Schistosoma japonicum (Blood fluke) (OX=6182)	Amorphea	Obazoa	Opisthokonta	Holozoa	Filozoa	Choanozoa	Metazoa	Schistosomatidae	Schistosoma	japonicum	6182	tr|A0A4Z2CR19|A0A4Z2CR19_SCHJA Collagen alpha-2(I) chain isoform 3 OS=Schistosoma japonicum OX=6182 GN=EWB00_008239 PE=4 SV=1	A0A4Z2CR19	33	227	195	1141	0.369230769	0.307692308	0.338461538	0.305059524	1008	414	2841	0.52	TRUE
Schistosoma japonicum (Blood fluke)	Eukaryota/Amorphea/Obazoa/Opisthokonta/Holozoa/Filozoa/Choanozoa/Metazoa/Eumetazoa/Bilateria/Protostomia/Spiralia/Lophotrochozoa/Platyhelminthes/Trematoda/Digenea/Strigeidida/Schistosomatoidea/Schistosomatidae/Schistosoma/Schistosoma japonicum (Blood fluke) (OX=6182)	Amorphea	Obazoa	Opisthokonta	Holozoa	Filozoa	Choanozoa	Metazoa	Schistosomatidae	Schistosoma	japonicum	6182	tr|A0A4Z2CR19|A0A4Z2CR19_SCHJA Collagen alpha-2(I) chain isoform 3 OS=Schistosoma japonicum OX=6182 GN=EWB00_008239 PE=4 SV=1	A0A4Z2CR19	231	629	399	1141	0.240601504	0.270676692	0.255639098	0.305059524	1008	414	2841	0.52	TRUE
Schistosoma japonicum (Blood fluke)	Eukaryota/Amorphea/Obazoa/Opisthokonta/Holozoa/Filozoa/Choanozoa/Metazoa/Eumetazoa/Bilateria/Protostomia/Spiralia/Lophotrochozoa/Platyhelminthes/Trematoda/Digenea/Strigeidida/Schistosomatoidea/Schistosomatidae/Schistosoma/Schistosoma japonicum (Blood fluke) (OX=6182)	Amorphea	Obazoa	Opisthokonta	Holozoa	Filozoa	Choanozoa	Metazoa	Schistosomatidae	Schistosoma	japonicum	6182	tr|A0A4Z2CR19|A0A4Z2CR19_SCHJA Collagen alpha-2(I) chain isoform 3 OS=Schistosoma japonicum OX=6182 GN=EWB00_008239 PE=4 SV=1	A0A4Z2CR19	637	1050	414	1141	0.31884058	0.355072464	0.336956522	0.305059524	1008	414	2841	0.52	TRUE
Meloidogyne enterolobii	Eukaryota/Amorphea/Obazoa/Opisthokonta/Holozoa/Filozoa/Choanozoa/Metazoa/Eumetazoa/Bilateria/Protostomia/Ecdysozoa/Nematoda/Chromadorea/Rhabditida/Tylenchina/Tylenchomorpha/Tylenchoidea/Meloidogynidae/Meloidogyninae/Meloidogyne/Meloidogyne enterolobii (OX=390850)	Amorphea	Obazoa	Opisthokonta	Holozoa	Filozoa	Choanozoa	Metazoa	Meloidogynidae	Meloidogyne	enterolobii	390850	tr|A0A6V7WZA1|A0A6V7WZA1_9BILA Hypothetical protein OS=Meloidogyne enterolobii OX=390850 GN=MENT_LOCUS45287 PE=3 SV=1	A0A6V7WZA1	143	172	30	330	0	0.3	0.15	0.303921569	153	66	1437	0.5625	TRUE
Meloidogyne enterolobii	Eukaryota/Amorphea/Obazoa/Opisthokonta/Holozoa/Filozoa/Choanozoa/Metazoa/Eumetazoa/Bilateria/Protostomia/Ecdysozoa/Nematoda/Chromadorea/Rhabditida/Tylenchina/Tylenchomorpha/Tylenchoidea/Meloidogynidae/Meloidogyninae/Meloidogyne/Meloidogyne enterolobii (OX=390850)	Amorphea	Obazoa	Opisthokonta	Holozoa	Filozoa	Choanozoa	Metazoa	Meloidogynidae	Meloidogyne	enterolobii	390850	tr|A0A6V7WZA1|A0A6V7WZA1_9BILA Hypothetical protein OS=Meloidogyne enterolobii OX=390850 GN=MENT_LOCUS45287 PE=3 SV=1	A0A6V7WZA1	189	212	24	330	0.125	0.5	0.3125	0.303921569	153	66	1437	0.5625	TRUE
Meloidogyne enterolobii	Eukaryota/Amorphea/Obazoa/Opisthokonta/Holozoa/Filozoa/Choanozoa/Metazoa/Eumetazoa/Bilateria/Protostomia/Ecdysozoa/Nematoda/Chromadorea/Rhabditida/Tylenchina/Tylenchomorpha/Tylenchoidea/Meloidogynidae/Meloidogyninae/Meloidogyne/Meloidogyne enterolobii (OX=390850)	Amorphea	Obazoa	Opisthokonta	Holozoa	Filozoa	Choanozoa	Metazoa	Meloidogynidae	Meloidogyne	enterolobii	390850	tr|A0A6V7WZA1|A0A6V7WZA1_9BILA Hypothetical protein OS=Meloidogyne enterolobii OX=390850 GN=MENT_LOCUS45287 PE=3 SV=1	A0A6V7WZA1	216	248	33	330	0.272727273	0.636363636	0.454545455	0.303921569	153	66	1437	0.5625	TRUE
Meloidogyne enterolobii	Eukaryota/Amorphea/Obazoa/Opisthokonta/Holozoa/Filozoa/Choanozoa/Metazoa/Eumetazoa/Bilateria/Protostomia/Ecdysozoa/Nematoda/Chromadorea/Rhabditida/Tylenchina/Tylenchomorpha/Tylenchoidea/Meloidogynidae/Meloidogyninae/Meloidogyne/Meloidogyne enterolobii (OX=390850)	Amorphea	Obazoa	Opisthokonta	Holozoa	Filozoa	Choanozoa	Metazoa	Meloidogynidae	Meloidogyne	enterolobii	390850	tr|A0A6V7WZA1|A0A6V7WZA1_9BILA Hypothetical protein OS=Meloidogyne enterolobii OX=390850 GN=MENT_LOCUS45287 PE=3 SV=1	A0A6V7WZA1	253	318	66	330	0.227272727	0.363636364	0.295454545	0.303921569	153	66	1437	0.5625	TRUE
Meloidogyne enterolobii	Eukaryota/Amorphea/Obazoa/Opisthokonta/Holozoa/Filozoa/Choanozoa/Metazoa/Eumetazoa/Bilateria/Protostomia/Ecdysozoa/Nematoda/Chromadorea/Rhabditida/Tylenchina/Tylenchomorpha/Tylenchoidea/Meloidogynidae/Meloidogyninae/Meloidogyne/Meloidogyne enterolobii (OX=390850)	Amorphea	Obazoa	Opisthokonta	Holozoa	Filozoa	Choanozoa	Metazoa	Meloidogynidae	Meloidogyne	enterolobii	390850	tr|A0A6V7WPG0|A0A6V7WPG0_9BILA Hypothetical protein OS=Meloidogyne enterolobii OX=390850 GN=MENT_LOCUS41581 PE=3 SV=1	A0A6V7WPG0	90	95	6	304	0	0	0	0.381818182	165	60	1437	0.5625	TRUE
Meloidogyne enterolobii	Eukaryota/Amorphea/Obazoa/Opisthokonta/Holozoa/Filozoa/Choanozoa/Metazoa/Eumetazoa/Bilateria/Protostomia/Ecdysozoa/Nematoda/Chromadorea/Rhabditida/Tylenchina/Tylenchomorpha/Tylenchoidea/Meloidogynidae/Meloidogyninae/Meloidogyne/Meloidogyne enterolobii (OX=390850)	Amorphea	Obazoa	Opisthokonta	Holozoa	Filozoa	Choanozoa	Metazoa	Meloidogynidae	Meloidogyne	enterolobii	390850	tr|A0A6V7WPG0|A0A6V7WPG0_9BILA Hypothetical protein OS=Meloidogyne enterolobii OX=390850 GN=MENT_LOCUS41581 PE=3 SV=1	A0A6V7WPG0	98	103	6	304	0	0	0	0.381818182	165	60	1437	0.5625	TRUE
Meloidogyne enterolobii	Eukaryota/Amorphea/Obazoa/Opisthokonta/Holozoa/Filozoa/Choanozoa/Metazoa/Eumetazoa/Bilateria/Protostomia/Ecdysozoa/Nematoda/Chromadorea/Rhabditida/Tylenchina/Tylenchomorpha/Tylenchoidea/Meloidogynidae/Meloidogyninae/Meloidogyne/Meloidogyne enterolobii (OX=390850)	Amorphea	Obazoa	Opisthokonta	Holozoa	Filozoa	Choanozoa	Metazoa	Meloidogynidae	Meloidogyne	enterolobii	390850	tr|A0A6V7WPG0|A0A6V7WPG0_9BILA Hypothetical protein OS=Meloidogyne enterolobii OX=390850 GN=MENT_LOCUS41581 PE=3 SV=1	A0A6V7WPG0	116	139	24	304	0.375	0.375	0.375	0.381818182	165	60	1437	0.5625	TRUE
Meloidogyne enterolobii	Eukaryota/Amorphea/Obazoa/Opisthokonta/Holozoa/Filozoa/Choanozoa/Metazoa/Eumetazoa/Bilateria/Protostomia/Ecdysozoa/Nematoda/Chromadorea/Rhabditida/Tylenchina/Tylenchomorpha/Tylenchoidea/Meloidogynidae/Meloidogyninae/Meloidogyne/Meloidogyne enterolobii (OX=390850)	Amorphea	Obazoa	Opisthokonta	Holozoa	Filozoa	Choanozoa	Metazoa	Meloidogynidae	Meloidogyne	enterolobii	390850	tr|A0A6V7WPG0|A0A6V7WPG0_9BILA Hypothetical protein OS=Meloidogyne enterolobii OX=390850 GN=MENT_LOCUS41581 PE=3 SV=1	A0A6V7WPG0	143	148	6	304	0	0	0	0.381818182	165	60	1437	0.5625	TRUE
Meloidogyne enterolobii	Eukaryota/Amorphea/Obazoa/Opisthokonta/Holozoa/Filozoa/Choanozoa/Metazoa/Eumetazoa/Bilateria/Protostomia/Ecdysozoa/Nematoda/Chromadorea/Rhabditida/Tylenchina/Tylenchomorpha/Tylenchoidea/Meloidogynidae/Meloidogyninae/Meloidogyne/Meloidogyne enterolobii (OX=390850)	Amorphea	Obazoa	Opisthokonta	Holozoa	Filozoa	Choanozoa	Metazoa	Meloidogynidae	Meloidogyne	enterolobii	390850	tr|A0A6V7WPG0|A0A6V7WPG0_9BILA Hypothetical protein OS=Meloidogyne enterolobii OX=390850 GN=MENT_LOCUS41581 PE=3 SV=1	A0A6V7WPG0	164	223	60	304	0.4	0.35	0.375	0.381818182	165	60	1437	0.5625	TRUE
Meloidogyne enterolobii	Eukaryota/Amorphea/Obazoa/Opisthokonta/Holozoa/Filozoa/Choanozoa/Metazoa/Eumetazoa/Bilateria/Protostomia/Ecdysozoa/Nematoda/Chromadorea/Rhabditida/Tylenchina/Tylenchomorpha/Tylenchoidea/Meloidogynidae/Meloidogyninae/Meloidogyne/Meloidogyne enterolobii (OX=390850)	Amorphea	Obazoa	Opisthokonta	Holozoa	Filozoa	Choanozoa	Metazoa	Meloidogynidae	Meloidogyne	enterolobii	390850	tr|A0A6V7WPG0|A0A6V7WPG0_9BILA Hypothetical protein OS=Meloidogyne enterolobii OX=390850 GN=MENT_LOCUS41581 PE=3 SV=1	A0A6V7WPG0	228	254	27	304	0.444444444	0.333333333	0.388888889	0.381818182	165	60	1437	0.5625	TRUE
Meloidogyne enterolobii	Eukaryota/Amorphea/Obazoa/Opisthokonta/Holozoa/Filozoa/Choanozoa/Metazoa/Eumetazoa/Bilateria/Protostomia/Ecdysozoa/Nematoda/Chromadorea/Rhabditida/Tylenchina/Tylenchomorpha/Tylenchoidea/Meloidogynidae/Meloidogyninae/Meloidogyne/Meloidogyne enterolobii (OX=390850)	Amorphea	Obazoa	Opisthokonta	Holozoa	Filozoa	Choanozoa	Metazoa	Meloidogynidae	Meloidogyne	enterolobii	390850	tr|A0A6V7WPG0|A0A6V7WPG0_9BILA Hypothetical protein OS=Meloidogyne enterolobii OX=390850 GN=MENT_LOCUS41581 PE=3 SV=1	A0A6V7WPG0	257	292	36	304	0.583333333	0.583333333	0.583333333	0.381818182	165	60	1437	0.5625	TRUE
Schistosoma japonicum (Blood fluke)	Eukaryota/Amorphea/Obazoa/Opisthokonta/Holozoa/Filozoa/Choanozoa/Metazoa/Eumetazoa/Bilateria/Protostomia/Spiralia/Lophotrochozoa/Platyhelminthes/Trematoda/Digenea/Strigeidida/Schistosomatoidea/Schistosomatidae/Schistosoma/Schistosoma japonicum (Blood fluke) (OX=6182)	Amorphea	Obazoa	Opisthokonta	Holozoa	Filozoa	Choanozoa	Metazoa	Schistosomatidae	Schistosoma	japonicum	6182	tr|A0A4Z2DXQ5|A0A4Z2DXQ5_SCHJA Collagen alpha-2(I) chain (Fragment) OS=Schistosoma japonicum OX=6182 GN=EWB00_010448 PE=4 SV=1	A0A4Z2DXQ5	2	85	84	311	0.392857143	0.5	0.446428571	0.446428571	84	84	2841	0.52	TRUE
Meloidogyne enterolobii	Eukaryota/Amorphea/Obazoa/Opisthokonta/Holozoa/Filozoa/Choanozoa/Metazoa/Eumetazoa/Bilateria/Protostomia/Ecdysozoa/Nematoda/Chromadorea/Rhabditida/Tylenchina/Tylenchomorpha/Tylenchoidea/Meloidogynidae/Meloidogyninae/Meloidogyne/Meloidogyne enterolobii (OX=390850)	Amorphea	Obazoa	Opisthokonta	Holozoa	Filozoa	Choanozoa	Metazoa	Meloidogynidae	Meloidogyne	enterolobii	390850	tr|A0A6V7URL4|A0A6V7URL4_9BILA Hypothetical protein OS=Meloidogyne enterolobii OX=390850 GN=MENT_LOCUS15903 PE=3 SV=1	A0A6V7URL4	134	160	27	365	0.333333333	0.333333333	0.333333333	0.298076923	156	63	1437	0.5625	TRUE
Meloidogyne enterolobii	Eukaryota/Amorphea/Obazoa/Opisthokonta/Holozoa/Filozoa/Choanozoa/Metazoa/Eumetazoa/Bilateria/Protostomia/Ecdysozoa/Nematoda/Chromadorea/Rhabditida/Tylenchina/Tylenchomorpha/Tylenchoidea/Meloidogynidae/Meloidogyninae/Meloidogyne/Meloidogyne enterolobii (OX=390850)	Amorphea	Obazoa	Opisthokonta	Holozoa	Filozoa	Choanozoa	Metazoa	Meloidogynidae	Meloidogyne	enterolobii	390850	tr|A0A6V7URL4|A0A6V7URL4_9BILA Hypothetical protein OS=Meloidogyne enterolobii OX=390850 GN=MENT_LOCUS15903 PE=3 SV=1	A0A6V7URL4	180	239	60	365	0.25	0.45	0.35	0.298076923	156	63	1437	0.5625	TRUE
Meloidogyne enterolobii	Eukaryota/Amorphea/Obazoa/Opisthokonta/Holozoa/Filozoa/Choanozoa/Metazoa/Eumetazoa/Bilateria/Protostomia/Ecdysozoa/Nematoda/Chromadorea/Rhabditida/Tylenchina/Tylenchomorpha/Tylenchoidea/Meloidogynidae/Meloidogyninae/Meloidogyne/Meloidogyne enterolobii (OX=390850)	Amorphea	Obazoa	Opisthokonta	Holozoa	Filozoa	Choanozoa	Metazoa	Meloidogynidae	Meloidogyne	enterolobii	390850	tr|A0A6V7URL4|A0A6V7URL4_9BILA Hypothetical protein OS=Meloidogyne enterolobii OX=390850 GN=MENT_LOCUS15903 PE=3 SV=1	A0A6V7URL4	245	307	63	365	0.285714286	0.238095238	0.261904762	0.298076923	156	63	1437	0.5625	TRUE
Meloidogyne enterolobii	Eukaryota/Amorphea/Obazoa/Opisthokonta/Holozoa/Filozoa/Choanozoa/Metazoa/Eumetazoa/Bilateria/Protostomia/Ecdysozoa/Nematoda/Chromadorea/Rhabditida/Tylenchina/Tylenchomorpha/Tylenchoidea/Meloidogynidae/Meloidogyninae/Meloidogyne/Meloidogyne enterolobii (OX=390850)	Amorphea	Obazoa	Opisthokonta	Holozoa	Filozoa	Choanozoa	Metazoa	Meloidogynidae	Meloidogyne	enterolobii	390850	tr|A0A6V7URL4|A0A6V7URL4_9BILA Hypothetical protein OS=Meloidogyne enterolobii OX=390850 GN=MENT_LOCUS15903 PE=3 SV=1	A0A6V7URL4	341	346	6	365	0	0	0	0.298076923	156	63	1437	0.5625	TRUE
Schistosoma japonicum (Blood fluke)	Eukaryota/Amorphea/Obazoa/Opisthokonta/Holozoa/Filozoa/Choanozoa/Metazoa/Eumetazoa/Bilateria/Protostomia/Spiralia/Lophotrochozoa/Platyhelminthes/Trematoda/Digenea/Strigeidida/Schistosomatoidea/Schistosomatidae/Schistosoma/Schistosoma japonicum (Blood fluke) (OX=6182)	Amorphea	Obazoa	Opisthokonta	Holozoa	Filozoa	Choanozoa	Metazoa	Schistosomatidae	Schistosoma	japonicum	6182	tr|A0A4Z2DJH5|A0A4Z2DJH5_SCHJA Collagen alpha-1(V) chain isoform 2 OS=Schistosoma japonicum OX=6182 GN=EWB00_000274 PE=4 SV=1	A0A4Z2DJH5	283	318	36	1655	0.083333333	0.5	0.291666667	0.295714286	1050	1014	2841	0.52	TRUE
Schistosoma japonicum (Blood fluke)	Eukaryota/Amorphea/Obazoa/Opisthokonta/Holozoa/Filozoa/Choanozoa/Metazoa/Eumetazoa/Bilateria/Protostomia/Spiralia/Lophotrochozoa/Platyhelminthes/Trematoda/Digenea/Strigeidida/Schistosomatoidea/Schistosomatidae/Schistosoma/Schistosoma japonicum (Blood fluke) (OX=6182)	Amorphea	Obazoa	Opisthokonta	Holozoa	Filozoa	Choanozoa	Metazoa	Schistosomatidae	Schistosoma	japonicum	6182	tr|A0A4Z2DJH5|A0A4Z2DJH5_SCHJA Collagen alpha-1(V) chain isoform 2 OS=Schistosoma japonicum OX=6182 GN=EWB00_000274 PE=4 SV=1	A0A4Z2DJH5	353	1366	1014	1655	0.301775148	0.289940828	0.295857988	0.295714286	1050	1014	2841	0.52	TRUE
Meloidogyne enterolobii	Eukaryota/Amorphea/Obazoa/Opisthokonta/Holozoa/Filozoa/Choanozoa/Metazoa/Eumetazoa/Bilateria/Protostomia/Ecdysozoa/Nematoda/Chromadorea/Rhabditida/Tylenchina/Tylenchomorpha/Tylenchoidea/Meloidogynidae/Meloidogyninae/Meloidogyne/Meloidogyne enterolobii (OX=390850)	Amorphea	Obazoa	Opisthokonta	Holozoa	Filozoa	Choanozoa	Metazoa	Meloidogynidae	Meloidogyne	enterolobii	390850	tr|A0A6V7XI60|A0A6V7XI60_9BILA Hypothetical protein OS=Meloidogyne enterolobii OX=390850 GN=MENT_LOCUS51858 PE=3 SV=1	A0A6V7XI60	8	67	60	119	0.4	0.15	0.275	0.275	60	60	1437	0.5625	TRUE
Meloidogyne enterolobii	Eukaryota/Amorphea/Obazoa/Opisthokonta/Holozoa/Filozoa/Choanozoa/Metazoa/Eumetazoa/Bilateria/Protostomia/Ecdysozoa/Nematoda/Chromadorea/Rhabditida/Tylenchina/Tylenchomorpha/Tylenchoidea/Meloidogynidae/Meloidogyninae/Meloidogyne/Meloidogyne enterolobii (OX=390850)	Amorphea	Obazoa	Opisthokonta	Holozoa	Filozoa	Choanozoa	Metazoa	Meloidogynidae	Meloidogyne	enterolobii	390850	tr|A0A6V7Y2I8|A0A6V7Y2I8_9BILA Hypothetical protein OS=Meloidogyne enterolobii OX=390850 GN=MENT_LOCUS59703 PE=3 SV=1	A0A6V7Y2I8	94	126	33	224	0.181818182	0.181818182	0.181818182	0.283333333	90	57	1437	0.5625	TRUE
Meloidogyne enterolobii	Eukaryota/Amorphea/Obazoa/Opisthokonta/Holozoa/Filozoa/Choanozoa/Metazoa/Eumetazoa/Bilateria/Protostomia/Ecdysozoa/Nematoda/Chromadorea/Rhabditida/Tylenchina/Tylenchomorpha/Tylenchoidea/Meloidogynidae/Meloidogyninae/Meloidogyne/Meloidogyne enterolobii (OX=390850)	Amorphea	Obazoa	Opisthokonta	Holozoa	Filozoa	Choanozoa	Metazoa	Meloidogynidae	Meloidogyne	enterolobii	390850	tr|A0A6V7Y2I8|A0A6V7Y2I8_9BILA Hypothetical protein OS=Meloidogyne enterolobii OX=390850 GN=MENT_LOCUS59703 PE=3 SV=1	A0A6V7Y2I8	146	202	57	224	0.315789474	0.368421053	0.342105263	0.283333333	90	57	1437	0.5625	TRUE
Haemonchus placei (Barber's pole worm) (Strain: MHpl1)	Eukaryota/Amorphea/Obazoa/Opisthokonta/Holozoa/Filozoa/Choanozoa/Metazoa/Eumetazoa/Bilateria/Protostomia/Ecdysozoa/Nematoda/Chromadorea/Strongylida/Trichostrongyloidea/Haemonchidae/Haemonchus/Haemonchus placei (Barber's pole worm) (Strain: MHpl1) (OX=6290)	Amorphea	Obazoa	Opisthokonta	Holozoa	Filozoa	Choanozoa	Metazoa	Haemonchidae	Haemonchus	placei	6290	tr|A0A3P7WJP9|A0A3P7WJP9_HAEPC Col_cuticle_N domain-containing protein OS=Haemonchus placei OX=6290 GN=HPLM_LOCUS11516 PE=3 SV=1	A0A3P7WJP9	103	132	30	301	0.3	0.5	0.4	0.401960784	153	66	1449	0.595744681	TRUE
Haemonchus placei (Barber's pole worm) (Strain: MHpl1)	Eukaryota/Amorphea/Obazoa/Opisthokonta/Holozoa/Filozoa/Choanozoa/Metazoa/Eumetazoa/Bilateria/Protostomia/Ecdysozoa/Nematoda/Chromadorea/Strongylida/Trichostrongyloidea/Haemonchidae/Haemonchus/Haemonchus placei (Barber's pole worm) (Strain: MHpl1) (OX=6290)	Amorphea	Obazoa	Opisthokonta	Holozoa	Filozoa	Choanozoa	Metazoa	Haemonchidae	Haemonchus	placei	6290	tr|A0A3P7WJP9|A0A3P7WJP9_HAEPC Col_cuticle_N domain-containing protein OS=Haemonchus placei OX=6290 GN=HPLM_LOCUS11516 PE=3 SV=1	A0A3P7WJP9	151	207	57	301	0.157894737	0.526315789	0.342105263	0.401960784	153	66	1449	0.595744681	TRUE
Haemonchus placei (Barber's pole worm) (Strain: MHpl1)	Eukaryota/Amorphea/Obazoa/Opisthokonta/Holozoa/Filozoa/Choanozoa/Metazoa/Eumetazoa/Bilateria/Protostomia/Ecdysozoa/Nematoda/Chromadorea/Strongylida/Trichostrongyloidea/Haemonchidae/Haemonchus/Haemonchus placei (Barber's pole worm) (Strain: MHpl1) (OX=6290)	Amorphea	Obazoa	Opisthokonta	Holozoa	Filozoa	Choanozoa	Metazoa	Haemonchidae	Haemonchus	placei	6290	tr|A0A3P7WJP9|A0A3P7WJP9_HAEPC Col_cuticle_N domain-containing protein OS=Haemonchus placei OX=6290 GN=HPLM_LOCUS11516 PE=3 SV=1	A0A3P7WJP9	216	281	66	301	0.409090909	0.5	0.454545455	0.401960784	153	66	1449	0.595744681	TRUE
Panagrellus redivivus (Microworm) (Strain: MT8872)	Eukaryota/Amorphea/Obazoa/Opisthokonta/Holozoa/Filozoa/Choanozoa/Metazoa/Eumetazoa/Bilateria/Protostomia/Ecdysozoa/Nematoda/Chromadorea/Rhabditida/Tylenchina/Panagrolaimomorpha/Panagrolaimoidea/Panagrolaimidae/Panagrellus/Panagrellus redivivus (Microworm) (Strain: MT8872) (OX=6233)	Amorphea	Obazoa	Opisthokonta	Holozoa	Filozoa	Choanozoa	Metazoa	Panagrolaimidae	Panagrellus	redivivus	6233	tr|A0A7E4VX30|A0A7E4VX30_PANRE Col_cuticle_N domain-containing protein OS=Panagrellus redivivus OX=6233 PE=3 SV=1	A0A7E4VX30	90	95	6	335	0	0	0	0.361111111	162	66	1482	0.527272727	TRUE
Panagrellus redivivus (Microworm) (Strain: MT8872)	Eukaryota/Amorphea/Obazoa/Opisthokonta/Holozoa/Filozoa/Choanozoa/Metazoa/Eumetazoa/Bilateria/Protostomia/Ecdysozoa/Nematoda/Chromadorea/Rhabditida/Tylenchina/Panagrolaimomorpha/Panagrolaimoidea/Panagrolaimidae/Panagrellus/Panagrellus redivivus (Microworm) (Strain: MT8872) (OX=6233)	Amorphea	Obazoa	Opisthokonta	Holozoa	Filozoa	Choanozoa	Metazoa	Panagrolaimidae	Panagrellus	redivivus	6233	tr|A0A7E4VX30|A0A7E4VX30_PANRE Col_cuticle_N domain-containing protein OS=Panagrellus redivivus OX=6233 PE=3 SV=1	A0A7E4VX30	123	128	6	335	0	0	0	0.361111111	162	66	1482	0.527272727	TRUE
Panagrellus redivivus (Microworm) (Strain: MT8872)	Eukaryota/Amorphea/Obazoa/Opisthokonta/Holozoa/Filozoa/Choanozoa/Metazoa/Eumetazoa/Bilateria/Protostomia/Ecdysozoa/Nematoda/Chromadorea/Rhabditida/Tylenchina/Panagrolaimomorpha/Panagrolaimoidea/Panagrolaimidae/Panagrellus/Panagrellus redivivus (Microworm) (Strain: MT8872) (OX=6233)	Amorphea	Obazoa	Opisthokonta	Holozoa	Filozoa	Choanozoa	Metazoa	Panagrolaimidae	Panagrellus	redivivus	6233	tr|A0A7E4VX30|A0A7E4VX30_PANRE Col_cuticle_N domain-containing protein OS=Panagrellus redivivus OX=6233 PE=3 SV=1	A0A7E4VX30	146	175	30	335	0.3	0.3	0.3	0.361111111	162	66	1482	0.527272727	TRUE
Panagrellus redivivus (Microworm) (Strain: MT8872)	Eukaryota/Amorphea/Obazoa/Opisthokonta/Holozoa/Filozoa/Choanozoa/Metazoa/Eumetazoa/Bilateria/Protostomia/Ecdysozoa/Nematoda/Chromadorea/Rhabditida/Tylenchina/Panagrolaimomorpha/Panagrolaimoidea/Panagrolaimidae/Panagrellus/Panagrellus redivivus (Microworm) (Strain: MT8872) (OX=6233)	Amorphea	Obazoa	Opisthokonta	Holozoa	Filozoa	Choanozoa	Metazoa	Panagrolaimidae	Panagrellus	redivivus	6233	tr|A0A7E4VX30|A0A7E4VX30_PANRE Col_cuticle_N domain-containing protein OS=Panagrellus redivivus OX=6233 PE=3 SV=1	A0A7E4VX30	194	217	24	335	0.5	0.375	0.4375	0.361111111	162	66	1482	0.527272727	TRUE
Panagrellus redivivus (Microworm) (Strain: MT8872)	Eukaryota/Amorphea/Obazoa/Opisthokonta/Holozoa/Filozoa/Choanozoa/Metazoa/Eumetazoa/Bilateria/Protostomia/Ecdysozoa/Nematoda/Chromadorea/Rhabditida/Tylenchina/Panagrolaimomorpha/Panagrolaimoidea/Panagrolaimidae/Panagrellus/Panagrellus redivivus (Microworm) (Strain: MT8872) (OX=6233)	Amorphea	Obazoa	Opisthokonta	Holozoa	Filozoa	Choanozoa	Metazoa	Panagrolaimidae	Panagrellus	redivivus	6233	tr|A0A7E4VX30|A0A7E4VX30_PANRE Col_cuticle_N domain-containing protein OS=Panagrellus redivivus OX=6233 PE=3 SV=1	A0A7E4VX30	224	253	30	335	0.5	0.4	0.45	0.361111111	162	66	1482	0.527272727	TRUE
Panagrellus redivivus (Microworm) (Strain: MT8872)	Eukaryota/Amorphea/Obazoa/Opisthokonta/Holozoa/Filozoa/Choanozoa/Metazoa/Eumetazoa/Bilateria/Protostomia/Ecdysozoa/Nematoda/Chromadorea/Rhabditida/Tylenchina/Panagrolaimomorpha/Panagrolaimoidea/Panagrolaimidae/Panagrellus/Panagrellus redivivus (Microworm) (Strain: MT8872) (OX=6233)	Amorphea	Obazoa	Opisthokonta	Holozoa	Filozoa	Choanozoa	Metazoa	Panagrolaimidae	Panagrellus	redivivus	6233	tr|A0A7E4VX30|A0A7E4VX30_PANRE Col_cuticle_N domain-containing protein OS=Panagrellus redivivus OX=6233 PE=3 SV=1	A0A7E4VX30	258	323	66	335	0.363636364	0.409090909	0.386363636	0.361111111	162	66	1482	0.527272727	TRUE
Clytia hemisphaerica (Strain: Z4C2)	Eukaryota/Amorphea/Obazoa/Opisthokonta/Holozoa/Filozoa/Choanozoa/Metazoa/Eumetazoa/Cnidaria/Hydrozoa/Hydroidolina/Leptothecata/Obeliida/Clytiidae/Clytia/Clytia hemisphaerica (Strain: Z4C2) (OX=252671)	Amorphea	Obazoa	Opisthokonta	Holozoa	Filozoa	Choanozoa	Metazoa	Clytiidae	Clytia	hemisphaerica	252671	tr|A0A7M6DRQ9|A0A7M6DRQ9_9CNID Uncharacterized protein OS=Clytia hemisphaerica OX=252671 PE=4 SV=1	A0A7M6DRQ9	54	146	93	274	0.096774194	0.193548387	0.14516129	0.14516129	93	93	1380	0.714285714	TRUE
Elysia chlorotica (Eastern emerald elysia) (Sea slug)	Eukaryota/Amorphea/Obazoa/Opisthokonta/Holozoa/Filozoa/Choanozoa/Metazoa/Eumetazoa/Bilateria/Protostomia/Spiralia/Lophotrochozoa/Mollusca/Gastropoda/Heterobranchia/Euthyneura/Panpulmonata/Sacoglossa/Placobranchoidea/Plakobranchidae/Elysia/Elysia chlorotica (Eastern emerald elysia) (Sea slug) (OX=188477)	Amorphea	Obazoa	Opisthokonta	Holozoa	Filozoa	Choanozoa	Metazoa	Plakobranchidae	Elysia	chlorotica	188477	tr|A0A433STI5|A0A433STI5_ELYCH Uncharacterized protein (Fragment) OS=Elysia chlorotica OX=188477 GN=EGW08_019776 PE=4 SV=1	A0A433STI5	4	396	393	418	0.290076336	0.259541985	0.27480916	0.27480916	393	393	648	0.409090909	TRUE
Branchiostoma belcheri (Amphioxus) (Strain: utbred)	Eukaryota/Amorphea/Obazoa/Opisthokonta/Holozoa/Filozoa/Choanozoa/Metazoa/Eumetazoa/Bilateria/Deuterostomia/Chordata/Cephalochordata/Leptocardii/Amphioxiformes/Branchiostomidae/Branchiostoma/Branchiostoma belcheri (Amphioxus) (Strain: utbred) (OX=7741)	Amorphea	Obazoa	Opisthokonta	Holozoa	Filozoa	Choanozoa	Metazoa	Branchiostomidae	Branchiostoma	belcheri	7741	tr|A0A6P4ZE66|A0A6P4ZE66_BRABE collagen alpha-1(I) chain-like isoform X6 OS=Branchiostoma belcheri OX=7741 GN=LOC109475829 PE=4 SV=1	A0A6P4ZE66	25	30	6	1489	0	0	0	0.349184783	1104	1023	1437	0.5625	TRUE
Branchiostoma belcheri (Amphioxus) (Strain: utbred)	Eukaryota/Amorphea/Obazoa/Opisthokonta/Holozoa/Filozoa/Choanozoa/Metazoa/Eumetazoa/Bilateria/Deuterostomia/Chordata/Cephalochordata/Leptocardii/Amphioxiformes/Branchiostomidae/Branchiostoma/Branchiostoma belcheri (Amphioxus) (Strain: utbred) (OX=7741)	Amorphea	Obazoa	Opisthokonta	Holozoa	Filozoa	Choanozoa	Metazoa	Branchiostomidae	Branchiostoma	belcheri	7741	tr|A0A6P4ZE66|A0A6P4ZE66_BRABE collagen alpha-1(I) chain-like isoform X6 OS=Branchiostoma belcheri OX=7741 GN=LOC109475829 PE=4 SV=1	A0A6P4ZE66	109	117	9	1489	0.333333333	0.333333333	0.333333333	0.349184783	1104	1023	1437	0.5625	TRUE
Branchiostoma belcheri (Amphioxus) (Strain: utbred)	Eukaryota/Amorphea/Obazoa/Opisthokonta/Holozoa/Filozoa/Choanozoa/Metazoa/Eumetazoa/Bilateria/Deuterostomia/Chordata/Cephalochordata/Leptocardii/Amphioxiformes/Branchiostomidae/Branchiostoma/Branchiostoma belcheri (Amphioxus) (Strain: utbred) (OX=7741)	Amorphea	Obazoa	Opisthokonta	Holozoa	Filozoa	Choanozoa	Metazoa	Branchiostomidae	Branchiostoma	belcheri	7741	tr|A0A6P4ZE66|A0A6P4ZE66_BRABE collagen alpha-1(I) chain-like isoform X6 OS=Branchiostoma belcheri OX=7741 GN=LOC109475829 PE=4 SV=1	A0A6P4ZE66	123	182	60	1489	0.5	0.5	0.5	0.349184783	1104	1023	1437	0.5625	TRUE
Branchiostoma belcheri (Amphioxus) (Strain: utbred)	Eukaryota/Amorphea/Obazoa/Opisthokonta/Holozoa/Filozoa/Choanozoa/Metazoa/Eumetazoa/Bilateria/Deuterostomia/Chordata/Cephalochordata/Leptocardii/Amphioxiformes/Branchiostomidae/Branchiostoma/Branchiostoma belcheri (Amphioxus) (Strain: utbred) (OX=7741)	Amorphea	Obazoa	Opisthokonta	Holozoa	Filozoa	Choanozoa	Metazoa	Branchiostomidae	Branchiostoma	belcheri	7741	tr|A0A6P4ZE66|A0A6P4ZE66_BRABE collagen alpha-1(I) chain-like isoform X6 OS=Branchiostoma belcheri OX=7741 GN=LOC109475829 PE=4 SV=1	A0A6P4ZE66	202	1224	1023	1489	0.351906158	0.33431085	0.343108504	0.349184783	1104	1023	1437	0.5625	TRUE
Branchiostoma belcheri (Amphioxus) (Strain: utbred)	Eukaryota/Amorphea/Obazoa/Opisthokonta/Holozoa/Filozoa/Choanozoa/Metazoa/Eumetazoa/Bilateria/Deuterostomia/Chordata/Cephalochordata/Leptocardii/Amphioxiformes/Branchiostomidae/Branchiostoma/Branchiostoma belcheri (Amphioxus) (Strain: utbred) (OX=7741)	Amorphea	Obazoa	Opisthokonta	Holozoa	Filozoa	Choanozoa	Metazoa	Branchiostomidae	Branchiostoma	belcheri	7741	tr|A0A6P4ZE66|A0A6P4ZE66_BRABE collagen alpha-1(I) chain-like isoform X6 OS=Branchiostoma belcheri OX=7741 GN=LOC109475829 PE=4 SV=1	A0A6P4ZE66	1415	1420	6	1489	0.5	0	0.25	0.349184783	1104	1023	1437	0.5625	TRUE
Branchiostoma belcheri (Amphioxus) (Strain: utbred)	Eukaryota/Amorphea/Obazoa/Opisthokonta/Holozoa/Filozoa/Choanozoa/Metazoa/Eumetazoa/Bilateria/Deuterostomia/Chordata/Cephalochordata/Leptocardii/Amphioxiformes/Branchiostomidae/Branchiostoma/Branchiostoma belcheri (Amphioxus) (Strain: utbred) (OX=7741)	Amorphea	Obazoa	Opisthokonta	Holozoa	Filozoa	Choanozoa	Metazoa	Branchiostomidae	Branchiostoma	belcheri	7741	tr|A0A6P5ASC8|A0A6P5ASC8_BRABE collagen alpha-1(XXV) chain-like OS=Branchiostoma belcheri OX=7741 GN=LOC109485685 PE=4 SV=1	A0A6P5ASC8	70	75	6	319	1	0	0.5	0.467391304	138	72	1437	0.5625	TRUE
Branchiostoma belcheri (Amphioxus) (Strain: utbred)	Eukaryota/Amorphea/Obazoa/Opisthokonta/Holozoa/Filozoa/Choanozoa/Metazoa/Eumetazoa/Bilateria/Deuterostomia/Chordata/Cephalochordata/Leptocardii/Amphioxiformes/Branchiostomidae/Branchiostoma/Branchiostoma belcheri (Amphioxus) (Strain: utbred) (OX=7741)	Amorphea	Obazoa	Opisthokonta	Holozoa	Filozoa	Choanozoa	Metazoa	Branchiostomidae	Branchiostoma	belcheri	7741	tr|A0A6P5ASC8|A0A6P5ASC8_BRABE collagen alpha-1(XXV) chain-like OS=Branchiostoma belcheri OX=7741 GN=LOC109485685 PE=4 SV=1	A0A6P5ASC8	78	98	21	319	0.714285714	0.571428571	0.642857143	0.467391304	138	72	1437	0.5625	TRUE
Branchiostoma belcheri (Amphioxus) (Strain: utbred)	Eukaryota/Amorphea/Obazoa/Opisthokonta/Holozoa/Filozoa/Choanozoa/Metazoa/Eumetazoa/Bilateria/Deuterostomia/Chordata/Cephalochordata/Leptocardii/Amphioxiformes/Branchiostomidae/Branchiostoma/Branchiostoma belcheri (Amphioxus) (Strain: utbred) (OX=7741)	Amorphea	Obazoa	Opisthokonta	Holozoa	Filozoa	Choanozoa	Metazoa	Branchiostomidae	Branchiostoma	belcheri	7741	tr|A0A6P5ASC8|A0A6P5ASC8_BRABE collagen alpha-1(XXV) chain-like OS=Branchiostoma belcheri OX=7741 GN=LOC109485685 PE=4 SV=1	A0A6P5ASC8	101	112	12	319	0.75	0.75	0.75	0.467391304	138	72	1437	0.5625	TRUE
Branchiostoma belcheri (Amphioxus) (Strain: utbred)	Eukaryota/Amorphea/Obazoa/Opisthokonta/Holozoa/Filozoa/Choanozoa/Metazoa/Eumetazoa/Bilateria/Deuterostomia/Chordata/Cephalochordata/Leptocardii/Amphioxiformes/Branchiostomidae/Branchiostoma/Branchiostoma belcheri (Amphioxus) (Strain: utbred) (OX=7741)	Amorphea	Obazoa	Opisthokonta	Holozoa	Filozoa	Choanozoa	Metazoa	Branchiostomidae	Branchiostoma	belcheri	7741	tr|A0A6P5ASC8|A0A6P5ASC8_BRABE collagen alpha-1(XXV) chain-like OS=Branchiostoma belcheri OX=7741 GN=LOC109485685 PE=4 SV=1	A0A6P5ASC8	116	121	6	319	1	0	0.5	0.467391304	138	72	1437	0.5625	TRUE
Branchiostoma belcheri (Amphioxus) (Strain: utbred)	Eukaryota/Amorphea/Obazoa/Opisthokonta/Holozoa/Filozoa/Choanozoa/Metazoa/Eumetazoa/Bilateria/Deuterostomia/Chordata/Cephalochordata/Leptocardii/Amphioxiformes/Branchiostomidae/Branchiostoma/Branchiostoma belcheri (Amphioxus) (Strain: utbred) (OX=7741)	Amorphea	Obazoa	Opisthokonta	Holozoa	Filozoa	Choanozoa	Metazoa	Branchiostomidae	Branchiostoma	belcheri	7741	tr|A0A6P5ASC8|A0A6P5ASC8_BRABE collagen alpha-1(XXV) chain-like OS=Branchiostoma belcheri OX=7741 GN=LOC109485685 PE=4 SV=1	A0A6P5ASC8	124	144	21	319	0.571428571	0.285714286	0.428571429	0.467391304	138	72	1437	0.5625	TRUE
Branchiostoma belcheri (Amphioxus) (Strain: utbred)	Eukaryota/Amorphea/Obazoa/Opisthokonta/Holozoa/Filozoa/Choanozoa/Metazoa/Eumetazoa/Bilateria/Deuterostomia/Chordata/Cephalochordata/Leptocardii/Amphioxiformes/Branchiostomidae/Branchiostoma/Branchiostoma belcheri (Amphioxus) (Strain: utbred) (OX=7741)	Amorphea	Obazoa	Opisthokonta	Holozoa	Filozoa	Choanozoa	Metazoa	Branchiostomidae	Branchiostoma	belcheri	7741	tr|A0A6P5ASC8|A0A6P5ASC8_BRABE collagen alpha-1(XXV) chain-like OS=Branchiostoma belcheri OX=7741 GN=LOC109485685 PE=4 SV=1	A0A6P5ASC8	147	218	72	319	0.416666667	0.333333333	0.375	0.467391304	138	72	1437	0.5625	TRUE
Branchiostoma belcheri (Amphioxus) (Strain: utbred)	Eukaryota/Amorphea/Obazoa/Opisthokonta/Holozoa/Filozoa/Choanozoa/Metazoa/Eumetazoa/Bilateria/Deuterostomia/Chordata/Cephalochordata/Leptocardii/Amphioxiformes/Branchiostomidae/Branchiostoma/Branchiostoma belcheri (Amphioxus) (Strain: utbred) (OX=7741)	Amorphea	Obazoa	Opisthokonta	Holozoa	Filozoa	Choanozoa	Metazoa	Branchiostomidae	Branchiostoma	belcheri	7741	tr|A0A6P4XBY7|A0A6P4XBY7_BRABE collagen alpha-1(I) chain-like OS=Branchiostoma belcheri OX=7741 GN=LOC109461975 PE=4 SV=1	A0A6P4XBY7	9	104	96	377	0.4375	0.21875	0.328125	0.369565217	207	96	1437	0.5625	TRUE
Branchiostoma belcheri (Amphioxus) (Strain: utbred)	Eukaryota/Amorphea/Obazoa/Opisthokonta/Holozoa/Filozoa/Choanozoa/Metazoa/Eumetazoa/Bilateria/Deuterostomia/Chordata/Cephalochordata/Leptocardii/Amphioxiformes/Branchiostomidae/Branchiostoma/Branchiostoma belcheri (Amphioxus) (Strain: utbred) (OX=7741)	Amorphea	Obazoa	Opisthokonta	Holozoa	Filozoa	Choanozoa	Metazoa	Branchiostomidae	Branchiostoma	belcheri	7741	tr|A0A6P4XBY7|A0A6P4XBY7_BRABE collagen alpha-1(I) chain-like OS=Branchiostoma belcheri OX=7741 GN=LOC109461975 PE=4 SV=1	A0A6P4XBY7	108	116	9	377	0.666666667	0	0.333333333	0.369565217	207	96	1437	0.5625	TRUE
Branchiostoma belcheri (Amphioxus) (Strain: utbred)	Eukaryota/Amorphea/Obazoa/Opisthokonta/Holozoa/Filozoa/Choanozoa/Metazoa/Eumetazoa/Bilateria/Deuterostomia/Chordata/Cephalochordata/Leptocardii/Amphioxiformes/Branchiostomidae/Branchiostoma/Branchiostoma belcheri (Amphioxus) (Strain: utbred) (OX=7741)	Amorphea	Obazoa	Opisthokonta	Holozoa	Filozoa	Choanozoa	Metazoa	Branchiostomidae	Branchiostoma	belcheri	7741	tr|A0A6P4XBY7|A0A6P4XBY7_BRABE collagen alpha-1(I) chain-like OS=Branchiostoma belcheri OX=7741 GN=LOC109461975 PE=4 SV=1	A0A6P4XBY7	122	130	9	377	0.666666667	0.666666667	0.666666667	0.369565217	207	96	1437	0.5625	TRUE
Branchiostoma belcheri (Amphioxus) (Strain: utbred)	Eukaryota/Amorphea/Obazoa/Opisthokonta/Holozoa/Filozoa/Choanozoa/Metazoa/Eumetazoa/Bilateria/Deuterostomia/Chordata/Cephalochordata/Leptocardii/Amphioxiformes/Branchiostomidae/Branchiostoma/Branchiostoma belcheri (Amphioxus) (Strain: utbred) (OX=7741)	Amorphea	Obazoa	Opisthokonta	Holozoa	Filozoa	Choanozoa	Metazoa	Branchiostomidae	Branchiostoma	belcheri	7741	tr|A0A6P4XBY7|A0A6P4XBY7_BRABE collagen alpha-1(I) chain-like OS=Branchiostoma belcheri OX=7741 GN=LOC109461975 PE=4 SV=1	A0A6P4XBY7	134	139	6	377	0.5	0	0.25	0.369565217	207	96	1437	0.5625	TRUE
Branchiostoma belcheri (Amphioxus) (Strain: utbred)	Eukaryota/Amorphea/Obazoa/Opisthokonta/Holozoa/Filozoa/Choanozoa/Metazoa/Eumetazoa/Bilateria/Deuterostomia/Chordata/Cephalochordata/Leptocardii/Amphioxiformes/Branchiostomidae/Branchiostoma/Branchiostoma belcheri (Amphioxus) (Strain: utbred) (OX=7741)	Amorphea	Obazoa	Opisthokonta	Holozoa	Filozoa	Choanozoa	Metazoa	Branchiostomidae	Branchiostoma	belcheri	7741	tr|A0A6P4XBY7|A0A6P4XBY7_BRABE collagen alpha-1(I) chain-like OS=Branchiostoma belcheri OX=7741 GN=LOC109461975 PE=4 SV=1	A0A6P4XBY7	142	156	15	377	0.4	0.4	0.4	0.369565217	207	96	1437	0.5625	TRUE
Branchiostoma belcheri (Amphioxus) (Strain: utbred)	Eukaryota/Amorphea/Obazoa/Opisthokonta/Holozoa/Filozoa/Choanozoa/Metazoa/Eumetazoa/Bilateria/Deuterostomia/Chordata/Cephalochordata/Leptocardii/Amphioxiformes/Branchiostomidae/Branchiostoma/Branchiostoma belcheri (Amphioxus) (Strain: utbred) (OX=7741)	Amorphea	Obazoa	Opisthokonta	Holozoa	Filozoa	Choanozoa	Metazoa	Branchiostomidae	Branchiostoma	belcheri	7741	tr|A0A6P4XBY7|A0A6P4XBY7_BRABE collagen alpha-1(I) chain-like OS=Branchiostoma belcheri OX=7741 GN=LOC109461975 PE=4 SV=1	A0A6P4XBY7	159	179	21	377	0.428571429	0.142857143	0.285714286	0.369565217	207	96	1437	0.5625	TRUE
Branchiostoma belcheri (Amphioxus) (Strain: utbred)	Eukaryota/Amorphea/Obazoa/Opisthokonta/Holozoa/Filozoa/Choanozoa/Metazoa/Eumetazoa/Bilateria/Deuterostomia/Chordata/Cephalochordata/Leptocardii/Amphioxiformes/Branchiostomidae/Branchiostoma/Branchiostoma belcheri (Amphioxus) (Strain: utbred) (OX=7741)	Amorphea	Obazoa	Opisthokonta	Holozoa	Filozoa	Choanozoa	Metazoa	Branchiostomidae	Branchiostoma	belcheri	7741	tr|A0A6P4XBY7|A0A6P4XBY7_BRABE collagen alpha-1(I) chain-like OS=Branchiostoma belcheri OX=7741 GN=LOC109461975 PE=4 SV=1	A0A6P4XBY7	182	199	18	377	0.5	0.333333333	0.416666667	0.369565217	207	96	1437	0.5625	TRUE
Branchiostoma belcheri (Amphioxus) (Strain: utbred)	Eukaryota/Amorphea/Obazoa/Opisthokonta/Holozoa/Filozoa/Choanozoa/Metazoa/Eumetazoa/Bilateria/Deuterostomia/Chordata/Cephalochordata/Leptocardii/Amphioxiformes/Branchiostomidae/Branchiostoma/Branchiostoma belcheri (Amphioxus) (Strain: utbred) (OX=7741)	Amorphea	Obazoa	Opisthokonta	Holozoa	Filozoa	Choanozoa	Metazoa	Branchiostomidae	Branchiostoma	belcheri	7741	tr|A0A6P4XBY7|A0A6P4XBY7_BRABE collagen alpha-1(I) chain-like OS=Branchiostoma belcheri OX=7741 GN=LOC109461975 PE=4 SV=1	A0A6P4XBY7	202	228	27	377	0.555555556	0.555555556	0.555555556	0.369565217	207	96	1437	0.5625	TRUE
Branchiostoma belcheri (Amphioxus) (Strain: utbred)	Eukaryota/Amorphea/Obazoa/Opisthokonta/Holozoa/Filozoa/Choanozoa/Metazoa/Eumetazoa/Bilateria/Deuterostomia/Chordata/Cephalochordata/Leptocardii/Amphioxiformes/Branchiostomidae/Branchiostoma/Branchiostoma belcheri (Amphioxus) (Strain: utbred) (OX=7741)	Amorphea	Obazoa	Opisthokonta	Holozoa	Filozoa	Choanozoa	Metazoa	Branchiostomidae	Branchiostoma	belcheri	7741	tr|A0A6P4XBY7|A0A6P4XBY7_BRABE collagen alpha-1(I) chain-like OS=Branchiostoma belcheri OX=7741 GN=LOC109461975 PE=4 SV=1	A0A6P4XBY7	372	377	6	377	0	0	0	0.369565217	207	96	1437	0.5625	TRUE
Branchiostoma belcheri (Amphioxus) (Strain: utbred)	Eukaryota/Amorphea/Obazoa/Opisthokonta/Holozoa/Filozoa/Choanozoa/Metazoa/Eumetazoa/Bilateria/Deuterostomia/Chordata/Cephalochordata/Leptocardii/Amphioxiformes/Branchiostomidae/Branchiostoma/Branchiostoma belcheri (Amphioxus) (Strain: utbred) (OX=7741)	Amorphea	Obazoa	Opisthokonta	Holozoa	Filozoa	Choanozoa	Metazoa	Branchiostomidae	Branchiostoma	belcheri	7741	tr|A0A6P4YD81|A0A6P4YD81_BRABE collagen alpha-1(I) chain-like isoform X3 OS=Branchiostoma belcheri OX=7741 GN=LOC109468566 PE=4 SV=1	A0A6P4YD81	39	296	258	1222	0.302325581	0.441860465	0.372093023	0.467013889	864	258	1437	0.5625	TRUE
Branchiostoma belcheri (Amphioxus) (Strain: utbred)	Eukaryota/Amorphea/Obazoa/Opisthokonta/Holozoa/Filozoa/Choanozoa/Metazoa/Eumetazoa/Bilateria/Deuterostomia/Chordata/Cephalochordata/Leptocardii/Amphioxiformes/Branchiostomidae/Branchiostoma/Branchiostoma belcheri (Amphioxus) (Strain: utbred) (OX=7741)	Amorphea	Obazoa	Opisthokonta	Holozoa	Filozoa	Choanozoa	Metazoa	Branchiostomidae	Branchiostoma	belcheri	7741	tr|A0A6P4YD81|A0A6P4YD81_BRABE collagen alpha-1(I) chain-like isoform X3 OS=Branchiostoma belcheri OX=7741 GN=LOC109468566 PE=4 SV=1	A0A6P4YD81	299	307	9	1222	0.666666667	0.666666667	0.666666667	0.467013889	864	258	1437	0.5625	TRUE
Branchiostoma belcheri (Amphioxus) (Strain: utbred)	Eukaryota/Amorphea/Obazoa/Opisthokonta/Holozoa/Filozoa/Choanozoa/Metazoa/Eumetazoa/Bilateria/Deuterostomia/Chordata/Cephalochordata/Leptocardii/Amphioxiformes/Branchiostomidae/Branchiostoma/Branchiostoma belcheri (Amphioxus) (Strain: utbred) (OX=7741)	Amorphea	Obazoa	Opisthokonta	Holozoa	Filozoa	Choanozoa	Metazoa	Branchiostomidae	Branchiostoma	belcheri	7741	tr|A0A6P4YD81|A0A6P4YD81_BRABE collagen alpha-1(I) chain-like isoform X3 OS=Branchiostoma belcheri OX=7741 GN=LOC109468566 PE=4 SV=1	A0A6P4YD81	310	339	30	1222	0.2	0.5	0.35	0.467013889	864	258	1437	0.5625	TRUE
Branchiostoma belcheri (Amphioxus) (Strain: utbred)	Eukaryota/Amorphea/Obazoa/Opisthokonta/Holozoa/Filozoa/Choanozoa/Metazoa/Eumetazoa/Bilateria/Deuterostomia/Chordata/Cephalochordata/Leptocardii/Amphioxiformes/Branchiostomidae/Branchiostoma/Branchiostoma belcheri (Amphioxus) (Strain: utbred) (OX=7741)	Amorphea	Obazoa	Opisthokonta	Holozoa	Filozoa	Choanozoa	Metazoa	Branchiostomidae	Branchiostoma	belcheri	7741	tr|A0A6P4YD81|A0A6P4YD81_BRABE collagen alpha-1(I) chain-like isoform X3 OS=Branchiostoma belcheri OX=7741 GN=LOC109468566 PE=4 SV=1	A0A6P4YD81	342	356	15	1222	0.8	0.4	0.6	0.467013889	864	258	1437	0.5625	TRUE
Branchiostoma belcheri (Amphioxus) (Strain: utbred)	Eukaryota/Amorphea/Obazoa/Opisthokonta/Holozoa/Filozoa/Choanozoa/Metazoa/Eumetazoa/Bilateria/Deuterostomia/Chordata/Cephalochordata/Leptocardii/Amphioxiformes/Branchiostomidae/Branchiostoma/Branchiostoma belcheri (Amphioxus) (Strain: utbred) (OX=7741)	Amorphea	Obazoa	Opisthokonta	Holozoa	Filozoa	Choanozoa	Metazoa	Branchiostomidae	Branchiostoma	belcheri	7741	tr|A0A6P4YD81|A0A6P4YD81_BRABE collagen alpha-1(I) chain-like isoform X3 OS=Branchiostoma belcheri OX=7741 GN=LOC109468566 PE=4 SV=1	A0A6P4YD81	359	370	12	1222	0.75	0.75	0.75	0.467013889	864	258	1437	0.5625	TRUE
Branchiostoma belcheri (Amphioxus) (Strain: utbred)	Eukaryota/Amorphea/Obazoa/Opisthokonta/Holozoa/Filozoa/Choanozoa/Metazoa/Eumetazoa/Bilateria/Deuterostomia/Chordata/Cephalochordata/Leptocardii/Amphioxiformes/Branchiostomidae/Branchiostoma/Branchiostoma belcheri (Amphioxus) (Strain: utbred) (OX=7741)	Amorphea	Obazoa	Opisthokonta	Holozoa	Filozoa	Choanozoa	Metazoa	Branchiostomidae	Branchiostoma	belcheri	7741	tr|A0A6P4YD81|A0A6P4YD81_BRABE collagen alpha-1(I) chain-like isoform X3 OS=Branchiostoma belcheri OX=7741 GN=LOC109468566 PE=4 SV=1	A0A6P4YD81	378	407	30	1222	0.3	0.6	0.45	0.467013889	864	258	1437	0.5625	TRUE
Branchiostoma belcheri (Amphioxus) (Strain: utbred)	Eukaryota/Amorphea/Obazoa/Opisthokonta/Holozoa/Filozoa/Choanozoa/Metazoa/Eumetazoa/Bilateria/Deuterostomia/Chordata/Cephalochordata/Leptocardii/Amphioxiformes/Branchiostomidae/Branchiostoma/Branchiostoma belcheri (Amphioxus) (Strain: utbred) (OX=7741)	Amorphea	Obazoa	Opisthokonta	Holozoa	Filozoa	Choanozoa	Metazoa	Branchiostomidae	Branchiostoma	belcheri	7741	tr|A0A6P4YD81|A0A6P4YD81_BRABE collagen alpha-1(I) chain-like isoform X3 OS=Branchiostoma belcheri OX=7741 GN=LOC109468566 PE=4 SV=1	A0A6P4YD81	410	433	24	1222	0.25	0.625	0.4375	0.467013889	864	258	1437	0.5625	TRUE
Branchiostoma belcheri (Amphioxus) (Strain: utbred)	Eukaryota/Amorphea/Obazoa/Opisthokonta/Holozoa/Filozoa/Choanozoa/Metazoa/Eumetazoa/Bilateria/Deuterostomia/Chordata/Cephalochordata/Leptocardii/Amphioxiformes/Branchiostomidae/Branchiostoma/Branchiostoma belcheri (Amphioxus) (Strain: utbred) (OX=7741)	Amorphea	Obazoa	Opisthokonta	Holozoa	Filozoa	Choanozoa	Metazoa	Branchiostomidae	Branchiostoma	belcheri	7741	tr|A0A6P4YD81|A0A6P4YD81_BRABE collagen alpha-1(I) chain-like isoform X3 OS=Branchiostoma belcheri OX=7741 GN=LOC109468566 PE=4 SV=1	A0A6P4YD81	436	450	15	1222	0.2	0.4	0.3	0.467013889	864	258	1437	0.5625	TRUE
Branchiostoma belcheri (Amphioxus) (Strain: utbred)	Eukaryota/Amorphea/Obazoa/Opisthokonta/Holozoa/Filozoa/Choanozoa/Metazoa/Eumetazoa/Bilateria/Deuterostomia/Chordata/Cephalochordata/Leptocardii/Amphioxiformes/Branchiostomidae/Branchiostoma/Branchiostoma belcheri (Amphioxus) (Strain: utbred) (OX=7741)	Amorphea	Obazoa	Opisthokonta	Holozoa	Filozoa	Choanozoa	Metazoa	Branchiostomidae	Branchiostoma	belcheri	7741	tr|A0A6P4YD81|A0A6P4YD81_BRABE collagen alpha-1(I) chain-like isoform X3 OS=Branchiostoma belcheri OX=7741 GN=LOC109468566 PE=4 SV=1	A0A6P4YD81	453	482	30	1222	0.3	0.6	0.45	0.467013889	864	258	1437	0.5625	TRUE
Branchiostoma belcheri (Amphioxus) (Strain: utbred)	Eukaryota/Amorphea/Obazoa/Opisthokonta/Holozoa/Filozoa/Choanozoa/Metazoa/Eumetazoa/Bilateria/Deuterostomia/Chordata/Cephalochordata/Leptocardii/Amphioxiformes/Branchiostomidae/Branchiostoma/Branchiostoma belcheri (Amphioxus) (Strain: utbred) (OX=7741)	Amorphea	Obazoa	Opisthokonta	Holozoa	Filozoa	Choanozoa	Metazoa	Branchiostomidae	Branchiostoma	belcheri	7741	tr|A0A6P4YD81|A0A6P4YD81_BRABE collagen alpha-1(I) chain-like isoform X3 OS=Branchiostoma belcheri OX=7741 GN=LOC109468566 PE=4 SV=1	A0A6P4YD81	485	508	24	1222	0.375	0.5	0.4375	0.467013889	864	258	1437	0.5625	TRUE
Branchiostoma belcheri (Amphioxus) (Strain: utbred)	Eukaryota/Amorphea/Obazoa/Opisthokonta/Holozoa/Filozoa/Choanozoa/Metazoa/Eumetazoa/Bilateria/Deuterostomia/Chordata/Cephalochordata/Leptocardii/Amphioxiformes/Branchiostomidae/Branchiostoma/Branchiostoma belcheri (Amphioxus) (Strain: utbred) (OX=7741)	Amorphea	Obazoa	Opisthokonta	Holozoa	Filozoa	Choanozoa	Metazoa	Branchiostomidae	Branchiostoma	belcheri	7741	tr|A0A6P4YD81|A0A6P4YD81_BRABE collagen alpha-1(I) chain-like isoform X3 OS=Branchiostoma belcheri OX=7741 GN=LOC109468566 PE=4 SV=1	A0A6P4YD81	511	534	24	1222	0.25	0.5	0.375	0.467013889	864	258	1437	0.5625	TRUE
Branchiostoma belcheri (Amphioxus) (Strain: utbred)	Eukaryota/Amorphea/Obazoa/Opisthokonta/Holozoa/Filozoa/Choanozoa/Metazoa/Eumetazoa/Bilateria/Deuterostomia/Chordata/Cephalochordata/Leptocardii/Amphioxiformes/Branchiostomidae/Branchiostoma/Branchiostoma belcheri (Amphioxus) (Strain: utbred) (OX=7741)	Amorphea	Obazoa	Opisthokonta	Holozoa	Filozoa	Choanozoa	Metazoa	Branchiostomidae	Branchiostoma	belcheri	7741	tr|A0A6P4YD81|A0A6P4YD81_BRABE collagen alpha-1(I) chain-like isoform X3 OS=Branchiostoma belcheri OX=7741 GN=LOC109468566 PE=4 SV=1	A0A6P4YD81	537	554	18	1222	0.166666667	0.166666667	0.166666667	0.467013889	864	258	1437	0.5625	TRUE
Branchiostoma belcheri (Amphioxus) (Strain: utbred)	Eukaryota/Amorphea/Obazoa/Opisthokonta/Holozoa/Filozoa/Choanozoa/Metazoa/Eumetazoa/Bilateria/Deuterostomia/Chordata/Cephalochordata/Leptocardii/Amphioxiformes/Branchiostomidae/Branchiostoma/Branchiostoma belcheri (Amphioxus) (Strain: utbred) (OX=7741)	Amorphea	Obazoa	Opisthokonta	Holozoa	Filozoa	Choanozoa	Metazoa	Branchiostomidae	Branchiostoma	belcheri	7741	tr|A0A6P4YD81|A0A6P4YD81_BRABE collagen alpha-1(I) chain-like isoform X3 OS=Branchiostoma belcheri OX=7741 GN=LOC109468566 PE=4 SV=1	A0A6P4YD81	557	568	12	1222	0.5	0.75	0.625	0.467013889	864	258	1437	0.5625	TRUE
Branchiostoma belcheri (Amphioxus) (Strain: utbred)	Eukaryota/Amorphea/Obazoa/Opisthokonta/Holozoa/Filozoa/Choanozoa/Metazoa/Eumetazoa/Bilateria/Deuterostomia/Chordata/Cephalochordata/Leptocardii/Amphioxiformes/Branchiostomidae/Branchiostoma/Branchiostoma belcheri (Amphioxus) (Strain: utbred) (OX=7741)	Amorphea	Obazoa	Opisthokonta	Holozoa	Filozoa	Choanozoa	Metazoa	Branchiostomidae	Branchiostoma	belcheri	7741	tr|A0A6P4YD81|A0A6P4YD81_BRABE collagen alpha-1(I) chain-like isoform X3 OS=Branchiostoma belcheri OX=7741 GN=LOC109468566 PE=4 SV=1	A0A6P4YD81	590	610	21	1222	0.285714286	0.571428571	0.428571429	0.467013889	864	258	1437	0.5625	TRUE
Branchiostoma belcheri (Amphioxus) (Strain: utbred)	Eukaryota/Amorphea/Obazoa/Opisthokonta/Holozoa/Filozoa/Choanozoa/Metazoa/Eumetazoa/Bilateria/Deuterostomia/Chordata/Cephalochordata/Leptocardii/Amphioxiformes/Branchiostomidae/Branchiostoma/Branchiostoma belcheri (Amphioxus) (Strain: utbred) (OX=7741)	Amorphea	Obazoa	Opisthokonta	Holozoa	Filozoa	Choanozoa	Metazoa	Branchiostomidae	Branchiostoma	belcheri	7741	tr|A0A6P4YD81|A0A6P4YD81_BRABE collagen alpha-1(I) chain-like isoform X3 OS=Branchiostoma belcheri OX=7741 GN=LOC109468566 PE=4 SV=1	A0A6P4YD81	613	624	12	1222	0.75	1	0.875	0.467013889	864	258	1437	0.5625	TRUE
Branchiostoma belcheri (Amphioxus) (Strain: utbred)	Eukaryota/Amorphea/Obazoa/Opisthokonta/Holozoa/Filozoa/Choanozoa/Metazoa/Eumetazoa/Bilateria/Deuterostomia/Chordata/Cephalochordata/Leptocardii/Amphioxiformes/Branchiostomidae/Branchiostoma/Branchiostoma belcheri (Amphioxus) (Strain: utbred) (OX=7741)	Amorphea	Obazoa	Opisthokonta	Holozoa	Filozoa	Choanozoa	Metazoa	Branchiostomidae	Branchiostoma	belcheri	7741	tr|A0A6P4YD81|A0A6P4YD81_BRABE collagen alpha-1(I) chain-like isoform X3 OS=Branchiostoma belcheri OX=7741 GN=LOC109468566 PE=4 SV=1	A0A6P4YD81	628	633	6	1222	0	0.5	0.25	0.467013889	864	258	1437	0.5625	TRUE
Branchiostoma belcheri (Amphioxus) (Strain: utbred)	Eukaryota/Amorphea/Obazoa/Opisthokonta/Holozoa/Filozoa/Choanozoa/Metazoa/Eumetazoa/Bilateria/Deuterostomia/Chordata/Cephalochordata/Leptocardii/Amphioxiformes/Branchiostomidae/Branchiostoma/Branchiostoma belcheri (Amphioxus) (Strain: utbred) (OX=7741)	Amorphea	Obazoa	Opisthokonta	Holozoa	Filozoa	Choanozoa	Metazoa	Branchiostomidae	Branchiostoma	belcheri	7741	tr|A0A6P4YD81|A0A6P4YD81_BRABE collagen alpha-1(I) chain-like isoform X3 OS=Branchiostoma belcheri OX=7741 GN=LOC109468566 PE=4 SV=1	A0A6P4YD81	635	652	18	1222	1	0.333333333	0.666666667	0.467013889	864	258	1437	0.5625	TRUE
Branchiostoma belcheri (Amphioxus) (Strain: utbred)	Eukaryota/Amorphea/Obazoa/Opisthokonta/Holozoa/Filozoa/Choanozoa/Metazoa/Eumetazoa/Bilateria/Deuterostomia/Chordata/Cephalochordata/Leptocardii/Amphioxiformes/Branchiostomidae/Branchiostoma/Branchiostoma belcheri (Amphioxus) (Strain: utbred) (OX=7741)	Amorphea	Obazoa	Opisthokonta	Holozoa	Filozoa	Choanozoa	Metazoa	Branchiostomidae	Branchiostoma	belcheri	7741	tr|A0A6P4YD81|A0A6P4YD81_BRABE collagen alpha-1(I) chain-like isoform X3 OS=Branchiostoma belcheri OX=7741 GN=LOC109468566 PE=4 SV=1	A0A6P4YD81	655	678	24	1222	0.75	0.625	0.6875	0.467013889	864	258	1437	0.5625	TRUE
Branchiostoma belcheri (Amphioxus) (Strain: utbred)	Eukaryota/Amorphea/Obazoa/Opisthokonta/Holozoa/Filozoa/Choanozoa/Metazoa/Eumetazoa/Bilateria/Deuterostomia/Chordata/Cephalochordata/Leptocardii/Amphioxiformes/Branchiostomidae/Branchiostoma/Branchiostoma belcheri (Amphioxus) (Strain: utbred) (OX=7741)	Amorphea	Obazoa	Opisthokonta	Holozoa	Filozoa	Choanozoa	Metazoa	Branchiostomidae	Branchiostoma	belcheri	7741	tr|A0A6P4YD81|A0A6P4YD81_BRABE collagen alpha-1(I) chain-like isoform X3 OS=Branchiostoma belcheri OX=7741 GN=LOC109468566 PE=4 SV=1	A0A6P4YD81	681	692	12	1222	0.5	0.75	0.625	0.467013889	864	258	1437	0.5625	TRUE
Branchiostoma belcheri (Amphioxus) (Strain: utbred)	Eukaryota/Amorphea/Obazoa/Opisthokonta/Holozoa/Filozoa/Choanozoa/Metazoa/Eumetazoa/Bilateria/Deuterostomia/Chordata/Cephalochordata/Leptocardii/Amphioxiformes/Branchiostomidae/Branchiostoma/Branchiostoma belcheri (Amphioxus) (Strain: utbred) (OX=7741)	Amorphea	Obazoa	Opisthokonta	Holozoa	Filozoa	Choanozoa	Metazoa	Branchiostomidae	Branchiostoma	belcheri	7741	tr|A0A6P4YD81|A0A6P4YD81_BRABE collagen alpha-1(I) chain-like isoform X3 OS=Branchiostoma belcheri OX=7741 GN=LOC109468566 PE=4 SV=1	A0A6P4YD81	694	699	6	1222	0.5	0	0.25	0.467013889	864	258	1437	0.5625	TRUE
Branchiostoma belcheri (Amphioxus) (Strain: utbred)	Eukaryota/Amorphea/Obazoa/Opisthokonta/Holozoa/Filozoa/Choanozoa/Metazoa/Eumetazoa/Bilateria/Deuterostomia/Chordata/Cephalochordata/Leptocardii/Amphioxiformes/Branchiostomidae/Branchiostoma/Branchiostoma belcheri (Amphioxus) (Strain: utbred) (OX=7741)	Amorphea	Obazoa	Opisthokonta	Holozoa	Filozoa	Choanozoa	Metazoa	Branchiostomidae	Branchiostoma	belcheri	7741	tr|A0A6P4YD81|A0A6P4YD81_BRABE collagen alpha-1(I) chain-like isoform X3 OS=Branchiostoma belcheri OX=7741 GN=LOC109468566 PE=4 SV=1	A0A6P4YD81	702	734	33	1222	0.727272727	0.545454545	0.636363636	0.467013889	864	258	1437	0.5625	TRUE
Branchiostoma belcheri (Amphioxus) (Strain: utbred)	Eukaryota/Amorphea/Obazoa/Opisthokonta/Holozoa/Filozoa/Choanozoa/Metazoa/Eumetazoa/Bilateria/Deuterostomia/Chordata/Cephalochordata/Leptocardii/Amphioxiformes/Branchiostomidae/Branchiostoma/Branchiostoma belcheri (Amphioxus) (Strain: utbred) (OX=7741)	Amorphea	Obazoa	Opisthokonta	Holozoa	Filozoa	Choanozoa	Metazoa	Branchiostomidae	Branchiostoma	belcheri	7741	tr|A0A6P4YD81|A0A6P4YD81_BRABE collagen alpha-1(I) chain-like isoform X3 OS=Branchiostoma belcheri OX=7741 GN=LOC109468566 PE=4 SV=1	A0A6P4YD81	737	754	18	1222	0.833333333	0.5	0.666666667	0.467013889	864	258	1437	0.5625	TRUE
Branchiostoma belcheri (Amphioxus) (Strain: utbred)	Eukaryota/Amorphea/Obazoa/Opisthokonta/Holozoa/Filozoa/Choanozoa/Metazoa/Eumetazoa/Bilateria/Deuterostomia/Chordata/Cephalochordata/Leptocardii/Amphioxiformes/Branchiostomidae/Branchiostoma/Branchiostoma belcheri (Amphioxus) (Strain: utbred) (OX=7741)	Amorphea	Obazoa	Opisthokonta	Holozoa	Filozoa	Choanozoa	Metazoa	Branchiostomidae	Branchiostoma	belcheri	7741	tr|A0A6P4YD81|A0A6P4YD81_BRABE collagen alpha-1(I) chain-like isoform X3 OS=Branchiostoma belcheri OX=7741 GN=LOC109468566 PE=4 SV=1	A0A6P4YD81	757	777	21	1222	0.428571429	0.571428571	0.5	0.467013889	864	258	1437	0.5625	TRUE
Branchiostoma belcheri (Amphioxus) (Strain: utbred)	Eukaryota/Amorphea/Obazoa/Opisthokonta/Holozoa/Filozoa/Choanozoa/Metazoa/Eumetazoa/Bilateria/Deuterostomia/Chordata/Cephalochordata/Leptocardii/Amphioxiformes/Branchiostomidae/Branchiostoma/Branchiostoma belcheri (Amphioxus) (Strain: utbred) (OX=7741)	Amorphea	Obazoa	Opisthokonta	Holozoa	Filozoa	Choanozoa	Metazoa	Branchiostomidae	Branchiostoma	belcheri	7741	tr|A0A6P4YD81|A0A6P4YD81_BRABE collagen alpha-1(I) chain-like isoform X3 OS=Branchiostoma belcheri OX=7741 GN=LOC109468566 PE=4 SV=1	A0A6P4YD81	782	805	24	1222	0.75	0.5	0.625	0.467013889	864	258	1437	0.5625	TRUE
Branchiostoma belcheri (Amphioxus) (Strain: utbred)	Eukaryota/Amorphea/Obazoa/Opisthokonta/Holozoa/Filozoa/Choanozoa/Metazoa/Eumetazoa/Bilateria/Deuterostomia/Chordata/Cephalochordata/Leptocardii/Amphioxiformes/Branchiostomidae/Branchiostoma/Branchiostoma belcheri (Amphioxus) (Strain: utbred) (OX=7741)	Amorphea	Obazoa	Opisthokonta	Holozoa	Filozoa	Choanozoa	Metazoa	Branchiostomidae	Branchiostoma	belcheri	7741	tr|A0A6P4YD81|A0A6P4YD81_BRABE collagen alpha-1(I) chain-like isoform X3 OS=Branchiostoma belcheri OX=7741 GN=LOC109468566 PE=4 SV=1	A0A6P4YD81	808	825	18	1222	0.833333333	0.5	0.666666667	0.467013889	864	258	1437	0.5625	TRUE
Branchiostoma belcheri (Amphioxus) (Strain: utbred)	Eukaryota/Amorphea/Obazoa/Opisthokonta/Holozoa/Filozoa/Choanozoa/Metazoa/Eumetazoa/Bilateria/Deuterostomia/Chordata/Cephalochordata/Leptocardii/Amphioxiformes/Branchiostomidae/Branchiostoma/Branchiostoma belcheri (Amphioxus) (Strain: utbred) (OX=7741)	Amorphea	Obazoa	Opisthokonta	Holozoa	Filozoa	Choanozoa	Metazoa	Branchiostomidae	Branchiostoma	belcheri	7741	tr|A0A6P4YD81|A0A6P4YD81_BRABE collagen alpha-1(I) chain-like isoform X3 OS=Branchiostoma belcheri OX=7741 GN=LOC109468566 PE=4 SV=1	A0A6P4YD81	828	851	24	1222	0.5	0.5	0.5	0.467013889	864	258	1437	0.5625	TRUE
Branchiostoma belcheri (Amphioxus) (Strain: utbred)	Eukaryota/Amorphea/Obazoa/Opisthokonta/Holozoa/Filozoa/Choanozoa/Metazoa/Eumetazoa/Bilateria/Deuterostomia/Chordata/Cephalochordata/Leptocardii/Amphioxiformes/Branchiostomidae/Branchiostoma/Branchiostoma belcheri (Amphioxus) (Strain: utbred) (OX=7741)	Amorphea	Obazoa	Opisthokonta	Holozoa	Filozoa	Choanozoa	Metazoa	Branchiostomidae	Branchiostoma	belcheri	7741	tr|A0A6P4YD81|A0A6P4YD81_BRABE collagen alpha-1(I) chain-like isoform X3 OS=Branchiostoma belcheri OX=7741 GN=LOC109468566 PE=4 SV=1	A0A6P4YD81	854	871	18	1222	0.833333333	0.666666667	0.75	0.467013889	864	258	1437	0.5625	TRUE
Branchiostoma belcheri (Amphioxus) (Strain: utbred)	Eukaryota/Amorphea/Obazoa/Opisthokonta/Holozoa/Filozoa/Choanozoa/Metazoa/Eumetazoa/Bilateria/Deuterostomia/Chordata/Cephalochordata/Leptocardii/Amphioxiformes/Branchiostomidae/Branchiostoma/Branchiostoma belcheri (Amphioxus) (Strain: utbred) (OX=7741)	Amorphea	Obazoa	Opisthokonta	Holozoa	Filozoa	Choanozoa	Metazoa	Branchiostomidae	Branchiostoma	belcheri	7741	tr|A0A6P4YD81|A0A6P4YD81_BRABE collagen alpha-1(I) chain-like isoform X3 OS=Branchiostoma belcheri OX=7741 GN=LOC109468566 PE=4 SV=1	A0A6P4YD81	877	900	24	1222	0.75	0.5	0.625	0.467013889	864	258	1437	0.5625	TRUE
Branchiostoma belcheri (Amphioxus) (Strain: utbred)	Eukaryota/Amorphea/Obazoa/Opisthokonta/Holozoa/Filozoa/Choanozoa/Metazoa/Eumetazoa/Bilateria/Deuterostomia/Chordata/Cephalochordata/Leptocardii/Amphioxiformes/Branchiostomidae/Branchiostoma/Branchiostoma belcheri (Amphioxus) (Strain: utbred) (OX=7741)	Amorphea	Obazoa	Opisthokonta	Holozoa	Filozoa	Choanozoa	Metazoa	Branchiostomidae	Branchiostoma	belcheri	7741	tr|A0A6P4YD81|A0A6P4YD81_BRABE collagen alpha-1(I) chain-like isoform X3 OS=Branchiostoma belcheri OX=7741 GN=LOC109468566 PE=4 SV=1	A0A6P4YD81	903	920	18	1222	0.5	0.5	0.5	0.467013889	864	258	1437	0.5625	TRUE
Branchiostoma belcheri (Amphioxus) (Strain: utbred)	Eukaryota/Amorphea/Obazoa/Opisthokonta/Holozoa/Filozoa/Choanozoa/Metazoa/Eumetazoa/Bilateria/Deuterostomia/Chordata/Cephalochordata/Leptocardii/Amphioxiformes/Branchiostomidae/Branchiostoma/Branchiostoma belcheri (Amphioxus) (Strain: utbred) (OX=7741)	Amorphea	Obazoa	Opisthokonta	Holozoa	Filozoa	Choanozoa	Metazoa	Branchiostomidae	Branchiostoma	belcheri	7741	tr|A0A6P4YD81|A0A6P4YD81_BRABE collagen alpha-1(I) chain-like isoform X3 OS=Branchiostoma belcheri OX=7741 GN=LOC109468566 PE=4 SV=1	A0A6P4YD81	923	943	21	1222	0.571428571	0.428571429	0.5	0.467013889	864	258	1437	0.5625	TRUE
Branchiostoma belcheri (Amphioxus) (Strain: utbred)	Eukaryota/Amorphea/Obazoa/Opisthokonta/Holozoa/Filozoa/Choanozoa/Metazoa/Eumetazoa/Bilateria/Deuterostomia/Chordata/Cephalochordata/Leptocardii/Amphioxiformes/Branchiostomidae/Branchiostoma/Branchiostoma belcheri (Amphioxus) (Strain: utbred) (OX=7741)	Amorphea	Obazoa	Opisthokonta	Holozoa	Filozoa	Choanozoa	Metazoa	Branchiostomidae	Branchiostoma	belcheri	7741	tr|A0A6P4YD81|A0A6P4YD81_BRABE collagen alpha-1(I) chain-like isoform X3 OS=Branchiostoma belcheri OX=7741 GN=LOC109468566 PE=4 SV=1	A0A6P4YD81	946	978	33	1222	0.181818182	0.454545455	0.318181818	0.467013889	864	258	1437	0.5625	TRUE
Branchiostoma belcheri (Amphioxus) (Strain: utbred)	Eukaryota/Amorphea/Obazoa/Opisthokonta/Holozoa/Filozoa/Choanozoa/Metazoa/Eumetazoa/Bilateria/Deuterostomia/Chordata/Cephalochordata/Leptocardii/Amphioxiformes/Branchiostomidae/Branchiostoma/Branchiostoma belcheri (Amphioxus) (Strain: utbred) (OX=7741)	Amorphea	Obazoa	Opisthokonta	Holozoa	Filozoa	Choanozoa	Metazoa	Branchiostomidae	Branchiostoma	belcheri	7741	tr|A0A6P4YD81|A0A6P4YD81_BRABE collagen alpha-1(I) chain-like isoform X3 OS=Branchiostoma belcheri OX=7741 GN=LOC109468566 PE=4 SV=1	A0A6P4YD81	1125	1130	6	1222	0	0	0	0.467013889	864	258	1437	0.5625	TRUE
Branchiostoma belcheri (Amphioxus) (Strain: utbred)	Eukaryota/Amorphea/Obazoa/Opisthokonta/Holozoa/Filozoa/Choanozoa/Metazoa/Eumetazoa/Bilateria/Deuterostomia/Chordata/Cephalochordata/Leptocardii/Amphioxiformes/Branchiostomidae/Branchiostoma/Branchiostoma belcheri (Amphioxus) (Strain: utbred) (OX=7741)	Amorphea	Obazoa	Opisthokonta	Holozoa	Filozoa	Choanozoa	Metazoa	Branchiostomidae	Branchiostoma	belcheri	7741	tr|A0A6P4YD81|A0A6P4YD81_BRABE collagen alpha-1(I) chain-like isoform X3 OS=Branchiostoma belcheri OX=7741 GN=LOC109468566 PE=4 SV=1	A0A6P4YD81	1168	1173	6	1222	0	0.5	0.25	0.467013889	864	258	1437	0.5625	TRUE
Branchiostoma belcheri (Amphioxus) (Strain: utbred)	Eukaryota/Amorphea/Obazoa/Opisthokonta/Holozoa/Filozoa/Choanozoa/Metazoa/Eumetazoa/Bilateria/Deuterostomia/Chordata/Cephalochordata/Leptocardii/Amphioxiformes/Branchiostomidae/Branchiostoma/Branchiostoma belcheri (Amphioxus) (Strain: utbred) (OX=7741)	Amorphea	Obazoa	Opisthokonta	Holozoa	Filozoa	Choanozoa	Metazoa	Branchiostomidae	Branchiostoma	belcheri	7741	tr|A0A6P4ZNB4|A0A6P4ZNB4_BRABE collagen alpha-2(VIII) chain-like OS=Branchiostoma belcheri OX=7741 GN=LOC109480489 PE=4 SV=1	A0A6P4ZNB4	52	183	132	586	0.136363636	0.340909091	0.238636364	0.245689655	348	132	1437	0.5625	TRUE
Branchiostoma belcheri (Amphioxus) (Strain: utbred)	Eukaryota/Amorphea/Obazoa/Opisthokonta/Holozoa/Filozoa/Choanozoa/Metazoa/Eumetazoa/Bilateria/Deuterostomia/Chordata/Cephalochordata/Leptocardii/Amphioxiformes/Branchiostomidae/Branchiostoma/Branchiostoma belcheri (Amphioxus) (Strain: utbred) (OX=7741)	Amorphea	Obazoa	Opisthokonta	Holozoa	Filozoa	Choanozoa	Metazoa	Branchiostomidae	Branchiostoma	belcheri	7741	tr|A0A6P4ZNB4|A0A6P4ZNB4_BRABE collagen alpha-2(VIII) chain-like OS=Branchiostoma belcheri OX=7741 GN=LOC109480489 PE=4 SV=1	A0A6P4ZNB4	186	197	12	586	0	0.25	0.125	0.245689655	348	132	1437	0.5625	TRUE
Branchiostoma belcheri (Amphioxus) (Strain: utbred)	Eukaryota/Amorphea/Obazoa/Opisthokonta/Holozoa/Filozoa/Choanozoa/Metazoa/Eumetazoa/Bilateria/Deuterostomia/Chordata/Cephalochordata/Leptocardii/Amphioxiformes/Branchiostomidae/Branchiostoma/Branchiostoma belcheri (Amphioxus) (Strain: utbred) (OX=7741)	Amorphea	Obazoa	Opisthokonta	Holozoa	Filozoa	Choanozoa	Metazoa	Branchiostomidae	Branchiostoma	belcheri	7741	tr|A0A6P4ZNB4|A0A6P4ZNB4_BRABE collagen alpha-2(VIII) chain-like OS=Branchiostoma belcheri OX=7741 GN=LOC109480489 PE=4 SV=1	A0A6P4ZNB4	210	245	36	586	0.333333333	0.5	0.416666667	0.245689655	348	132	1437	0.5625	TRUE
Branchiostoma belcheri (Amphioxus) (Strain: utbred)	Eukaryota/Amorphea/Obazoa/Opisthokonta/Holozoa/Filozoa/Choanozoa/Metazoa/Eumetazoa/Bilateria/Deuterostomia/Chordata/Cephalochordata/Leptocardii/Amphioxiformes/Branchiostomidae/Branchiostoma/Branchiostoma belcheri (Amphioxus) (Strain: utbred) (OX=7741)	Amorphea	Obazoa	Opisthokonta	Holozoa	Filozoa	Choanozoa	Metazoa	Branchiostomidae	Branchiostoma	belcheri	7741	tr|A0A6P4ZNB4|A0A6P4ZNB4_BRABE collagen alpha-2(VIII) chain-like OS=Branchiostoma belcheri OX=7741 GN=LOC109480489 PE=4 SV=1	A0A6P4ZNB4	248	298	51	586	0	0.235294118	0.117647059	0.245689655	348	132	1437	0.5625	TRUE
Branchiostoma belcheri (Amphioxus) (Strain: utbred)	Eukaryota/Amorphea/Obazoa/Opisthokonta/Holozoa/Filozoa/Choanozoa/Metazoa/Eumetazoa/Bilateria/Deuterostomia/Chordata/Cephalochordata/Leptocardii/Amphioxiformes/Branchiostomidae/Branchiostoma/Branchiostoma belcheri (Amphioxus) (Strain: utbred) (OX=7741)	Amorphea	Obazoa	Opisthokonta	Holozoa	Filozoa	Choanozoa	Metazoa	Branchiostomidae	Branchiostoma	belcheri	7741	tr|A0A6P4ZNB4|A0A6P4ZNB4_BRABE collagen alpha-2(VIII) chain-like OS=Branchiostoma belcheri OX=7741 GN=LOC109480489 PE=4 SV=1	A0A6P4ZNB4	308	334	27	586	0.111111111	0.444444444	0.277777778	0.245689655	348	132	1437	0.5625	TRUE
Branchiostoma belcheri (Amphioxus) (Strain: utbred)	Eukaryota/Amorphea/Obazoa/Opisthokonta/Holozoa/Filozoa/Choanozoa/Metazoa/Eumetazoa/Bilateria/Deuterostomia/Chordata/Cephalochordata/Leptocardii/Amphioxiformes/Branchiostomidae/Branchiostoma/Branchiostoma belcheri (Amphioxus) (Strain: utbred) (OX=7741)	Amorphea	Obazoa	Opisthokonta	Holozoa	Filozoa	Choanozoa	Metazoa	Branchiostomidae	Branchiostoma	belcheri	7741	tr|A0A6P4ZNB4|A0A6P4ZNB4_BRABE collagen alpha-2(VIII) chain-like OS=Branchiostoma belcheri OX=7741 GN=LOC109480489 PE=4 SV=1	A0A6P4ZNB4	348	437	90	586	0.1	0.433333333	0.266666667	0.245689655	348	132	1437	0.5625	TRUE
Branchiostoma belcheri (Amphioxus) (Strain: utbred)	Eukaryota/Amorphea/Obazoa/Opisthokonta/Holozoa/Filozoa/Choanozoa/Metazoa/Eumetazoa/Bilateria/Deuterostomia/Chordata/Cephalochordata/Leptocardii/Amphioxiformes/Branchiostomidae/Branchiostoma/Branchiostoma belcheri (Amphioxus) (Strain: utbred) (OX=7741)	Amorphea	Obazoa	Opisthokonta	Holozoa	Filozoa	Choanozoa	Metazoa	Branchiostomidae	Branchiostoma	belcheri	7741	tr|A0A6P4XKD0|A0A6P4XKD0_BRABE collagen alpha-5(IV) chain-like isoform X4 OS=Branchiostoma belcheri OX=7741 GN=LOC109464461 PE=4 SV=1	A0A6P4XKD0	35	40	6	1636	0	0	0	0.378752887	1299	126	1437	0.5625	TRUE
Branchiostoma belcheri (Amphioxus) (Strain: utbred)	Eukaryota/Amorphea/Obazoa/Opisthokonta/Holozoa/Filozoa/Choanozoa/Metazoa/Eumetazoa/Bilateria/Deuterostomia/Chordata/Cephalochordata/Leptocardii/Amphioxiformes/Branchiostomidae/Branchiostoma/Branchiostoma belcheri (Amphioxus) (Strain: utbred) (OX=7741)	Amorphea	Obazoa	Opisthokonta	Holozoa	Filozoa	Choanozoa	Metazoa	Branchiostomidae	Branchiostoma	belcheri	7741	tr|A0A6P4XKD0|A0A6P4XKD0_BRABE collagen alpha-5(IV) chain-like isoform X4 OS=Branchiostoma belcheri OX=7741 GN=LOC109464461 PE=4 SV=1	A0A6P4XKD0	44	169	126	1636	0.214285714	0.30952381	0.261904762	0.378752887	1299	126	1437	0.5625	TRUE
Branchiostoma belcheri (Amphioxus) (Strain: utbred)	Eukaryota/Amorphea/Obazoa/Opisthokonta/Holozoa/Filozoa/Choanozoa/Metazoa/Eumetazoa/Bilateria/Deuterostomia/Chordata/Cephalochordata/Leptocardii/Amphioxiformes/Branchiostomidae/Branchiostoma/Branchiostoma belcheri (Amphioxus) (Strain: utbred) (OX=7741)	Amorphea	Obazoa	Opisthokonta	Holozoa	Filozoa	Choanozoa	Metazoa	Branchiostomidae	Branchiostoma	belcheri	7741	tr|A0A6P4XKD0|A0A6P4XKD0_BRABE collagen alpha-5(IV) chain-like isoform X4 OS=Branchiostoma belcheri OX=7741 GN=LOC109464461 PE=4 SV=1	A0A6P4XKD0	172	222	51	1636	0.176470588	0.235294118	0.205882353	0.378752887	1299	126	1437	0.5625	TRUE
Branchiostoma belcheri (Amphioxus) (Strain: utbred)	Eukaryota/Amorphea/Obazoa/Opisthokonta/Holozoa/Filozoa/Choanozoa/Metazoa/Eumetazoa/Bilateria/Deuterostomia/Chordata/Cephalochordata/Leptocardii/Amphioxiformes/Branchiostomidae/Branchiostoma/Branchiostoma belcheri (Amphioxus) (Strain: utbred) (OX=7741)	Amorphea	Obazoa	Opisthokonta	Holozoa	Filozoa	Choanozoa	Metazoa	Branchiostomidae	Branchiostoma	belcheri	7741	tr|A0A6P4XKD0|A0A6P4XKD0_BRABE collagen alpha-5(IV) chain-like isoform X4 OS=Branchiostoma belcheri OX=7741 GN=LOC109464461 PE=4 SV=1	A0A6P4XKD0	225	248	24	1636	0.375	0.375	0.375	0.378752887	1299	126	1437	0.5625	TRUE
Branchiostoma belcheri (Amphioxus) (Strain: utbred)	Eukaryota/Amorphea/Obazoa/Opisthokonta/Holozoa/Filozoa/Choanozoa/Metazoa/Eumetazoa/Bilateria/Deuterostomia/Chordata/Cephalochordata/Leptocardii/Amphioxiformes/Branchiostomidae/Branchiostoma/Branchiostoma belcheri (Amphioxus) (Strain: utbred) (OX=7741)	Amorphea	Obazoa	Opisthokonta	Holozoa	Filozoa	Choanozoa	Metazoa	Branchiostomidae	Branchiostoma	belcheri	7741	tr|A0A6P4XKD0|A0A6P4XKD0_BRABE collagen alpha-5(IV) chain-like isoform X4 OS=Branchiostoma belcheri OX=7741 GN=LOC109464461 PE=4 SV=1	A0A6P4XKD0	250	255	6	1636	0	0.5	0.25	0.378752887	1299	126	1437	0.5625	TRUE
Branchiostoma belcheri (Amphioxus) (Strain: utbred)	Eukaryota/Amorphea/Obazoa/Opisthokonta/Holozoa/Filozoa/Choanozoa/Metazoa/Eumetazoa/Bilateria/Deuterostomia/Chordata/Cephalochordata/Leptocardii/Amphioxiformes/Branchiostomidae/Branchiostoma/Branchiostoma belcheri (Amphioxus) (Strain: utbred) (OX=7741)	Amorphea	Obazoa	Opisthokonta	Holozoa	Filozoa	Choanozoa	Metazoa	Branchiostomidae	Branchiostoma	belcheri	7741	tr|A0A6P4XKD0|A0A6P4XKD0_BRABE collagen alpha-5(IV) chain-like isoform X4 OS=Branchiostoma belcheri OX=7741 GN=LOC109464461 PE=4 SV=1	A0A6P4XKD0	260	289	30	1636	0.2	0.4	0.3	0.378752887	1299	126	1437	0.5625	TRUE
Branchiostoma belcheri (Amphioxus) (Strain: utbred)	Eukaryota/Amorphea/Obazoa/Opisthokonta/Holozoa/Filozoa/Choanozoa/Metazoa/Eumetazoa/Bilateria/Deuterostomia/Chordata/Cephalochordata/Leptocardii/Amphioxiformes/Branchiostomidae/Branchiostoma/Branchiostoma belcheri (Amphioxus) (Strain: utbred) (OX=7741)	Amorphea	Obazoa	Opisthokonta	Holozoa	Filozoa	Choanozoa	Metazoa	Branchiostomidae	Branchiostoma	belcheri	7741	tr|A0A6P4XKD0|A0A6P4XKD0_BRABE collagen alpha-5(IV) chain-like isoform X4 OS=Branchiostoma belcheri OX=7741 GN=LOC109464461 PE=4 SV=1	A0A6P4XKD0	298	348	51	1636	0.176470588	0.529411765	0.352941176	0.378752887	1299	126	1437	0.5625	TRUE
Branchiostoma belcheri (Amphioxus) (Strain: utbred)	Eukaryota/Amorphea/Obazoa/Opisthokonta/Holozoa/Filozoa/Choanozoa/Metazoa/Eumetazoa/Bilateria/Deuterostomia/Chordata/Cephalochordata/Leptocardii/Amphioxiformes/Branchiostomidae/Branchiostoma/Branchiostoma belcheri (Amphioxus) (Strain: utbred) (OX=7741)	Amorphea	Obazoa	Opisthokonta	Holozoa	Filozoa	Choanozoa	Metazoa	Branchiostomidae	Branchiostoma	belcheri	7741	tr|A0A6P4XKD0|A0A6P4XKD0_BRABE collagen alpha-5(IV) chain-like isoform X4 OS=Branchiostoma belcheri OX=7741 GN=LOC109464461 PE=4 SV=1	A0A6P4XKD0	350	388	39	1636	0.307692308	0.615384615	0.461538462	0.378752887	1299	126	1437	0.5625	TRUE
Branchiostoma belcheri (Amphioxus) (Strain: utbred)	Eukaryota/Amorphea/Obazoa/Opisthokonta/Holozoa/Filozoa/Choanozoa/Metazoa/Eumetazoa/Bilateria/Deuterostomia/Chordata/Cephalochordata/Leptocardii/Amphioxiformes/Branchiostomidae/Branchiostoma/Branchiostoma belcheri (Amphioxus) (Strain: utbred) (OX=7741)	Amorphea	Obazoa	Opisthokonta	Holozoa	Filozoa	Choanozoa	Metazoa	Branchiostomidae	Branchiostoma	belcheri	7741	tr|A0A6P4XKD0|A0A6P4XKD0_BRABE collagen alpha-5(IV) chain-like isoform X4 OS=Branchiostoma belcheri OX=7741 GN=LOC109464461 PE=4 SV=1	A0A6P4XKD0	395	412	18	1636	0.5	0.5	0.5	0.378752887	1299	126	1437	0.5625	TRUE
Branchiostoma belcheri (Amphioxus) (Strain: utbred)	Eukaryota/Amorphea/Obazoa/Opisthokonta/Holozoa/Filozoa/Choanozoa/Metazoa/Eumetazoa/Bilateria/Deuterostomia/Chordata/Cephalochordata/Leptocardii/Amphioxiformes/Branchiostomidae/Branchiostoma/Branchiostoma belcheri (Amphioxus) (Strain: utbred) (OX=7741)	Amorphea	Obazoa	Opisthokonta	Holozoa	Filozoa	Choanozoa	Metazoa	Branchiostomidae	Branchiostoma	belcheri	7741	tr|A0A6P4XKD0|A0A6P4XKD0_BRABE collagen alpha-5(IV) chain-like isoform X4 OS=Branchiostoma belcheri OX=7741 GN=LOC109464461 PE=4 SV=1	A0A6P4XKD0	416	463	48	1636	0.125	0.625	0.375	0.378752887	1299	126	1437	0.5625	TRUE
Branchiostoma belcheri (Amphioxus) (Strain: utbred)	Eukaryota/Amorphea/Obazoa/Opisthokonta/Holozoa/Filozoa/Choanozoa/Metazoa/Eumetazoa/Bilateria/Deuterostomia/Chordata/Cephalochordata/Leptocardii/Amphioxiformes/Branchiostomidae/Branchiostoma/Branchiostoma belcheri (Amphioxus) (Strain: utbred) (OX=7741)	Amorphea	Obazoa	Opisthokonta	Holozoa	Filozoa	Choanozoa	Metazoa	Branchiostomidae	Branchiostoma	belcheri	7741	tr|A0A6P4XKD0|A0A6P4XKD0_BRABE collagen alpha-5(IV) chain-like isoform X4 OS=Branchiostoma belcheri OX=7741 GN=LOC109464461 PE=4 SV=1	A0A6P4XKD0	468	491	24	1636	0.125	0.75	0.4375	0.378752887	1299	126	1437	0.5625	TRUE
Branchiostoma belcheri (Amphioxus) (Strain: utbred)	Eukaryota/Amorphea/Obazoa/Opisthokonta/Holozoa/Filozoa/Choanozoa/Metazoa/Eumetazoa/Bilateria/Deuterostomia/Chordata/Cephalochordata/Leptocardii/Amphioxiformes/Branchiostomidae/Branchiostoma/Branchiostoma belcheri (Amphioxus) (Strain: utbred) (OX=7741)	Amorphea	Obazoa	Opisthokonta	Holozoa	Filozoa	Choanozoa	Metazoa	Branchiostomidae	Branchiostoma	belcheri	7741	tr|A0A6P4XKD0|A0A6P4XKD0_BRABE collagen alpha-5(IV) chain-like isoform X4 OS=Branchiostoma belcheri OX=7741 GN=LOC109464461 PE=4 SV=1	A0A6P4XKD0	495	539	45	1636	0.2	0.666666667	0.433333333	0.378752887	1299	126	1437	0.5625	TRUE
Branchiostoma belcheri (Amphioxus) (Strain: utbred)	Eukaryota/Amorphea/Obazoa/Opisthokonta/Holozoa/Filozoa/Choanozoa/Metazoa/Eumetazoa/Bilateria/Deuterostomia/Chordata/Cephalochordata/Leptocardii/Amphioxiformes/Branchiostomidae/Branchiostoma/Branchiostoma belcheri (Amphioxus) (Strain: utbred) (OX=7741)	Amorphea	Obazoa	Opisthokonta	Holozoa	Filozoa	Choanozoa	Metazoa	Branchiostomidae	Branchiostoma	belcheri	7741	tr|A0A6P4XKD0|A0A6P4XKD0_BRABE collagen alpha-5(IV) chain-like isoform X4 OS=Branchiostoma belcheri OX=7741 GN=LOC109464461 PE=4 SV=1	A0A6P4XKD0	542	571	30	1636	0	0.7	0.35	0.378752887	1299	126	1437	0.5625	TRUE
Branchiostoma belcheri (Amphioxus) (Strain: utbred)	Eukaryota/Amorphea/Obazoa/Opisthokonta/Holozoa/Filozoa/Choanozoa/Metazoa/Eumetazoa/Bilateria/Deuterostomia/Chordata/Cephalochordata/Leptocardii/Amphioxiformes/Branchiostomidae/Branchiostoma/Branchiostoma belcheri (Amphioxus) (Strain: utbred) (OX=7741)	Amorphea	Obazoa	Opisthokonta	Holozoa	Filozoa	Choanozoa	Metazoa	Branchiostomidae	Branchiostoma	belcheri	7741	tr|A0A6P4XKD0|A0A6P4XKD0_BRABE collagen alpha-5(IV) chain-like isoform X4 OS=Branchiostoma belcheri OX=7741 GN=LOC109464461 PE=4 SV=1	A0A6P4XKD0	579	635	57	1636	0.315789474	0.631578947	0.473684211	0.378752887	1299	126	1437	0.5625	TRUE
Branchiostoma belcheri (Amphioxus) (Strain: utbred)	Eukaryota/Amorphea/Obazoa/Opisthokonta/Holozoa/Filozoa/Choanozoa/Metazoa/Eumetazoa/Bilateria/Deuterostomia/Chordata/Cephalochordata/Leptocardii/Amphioxiformes/Branchiostomidae/Branchiostoma/Branchiostoma belcheri (Amphioxus) (Strain: utbred) (OX=7741)	Amorphea	Obazoa	Opisthokonta	Holozoa	Filozoa	Choanozoa	Metazoa	Branchiostomidae	Branchiostoma	belcheri	7741	tr|A0A6P4XKD0|A0A6P4XKD0_BRABE collagen alpha-5(IV) chain-like isoform X4 OS=Branchiostoma belcheri OX=7741 GN=LOC109464461 PE=4 SV=1	A0A6P4XKD0	638	745	108	1636	0.222222222	0.611111111	0.416666667	0.378752887	1299	126	1437	0.5625	TRUE
Branchiostoma belcheri (Amphioxus) (Strain: utbred)	Eukaryota/Amorphea/Obazoa/Opisthokonta/Holozoa/Filozoa/Choanozoa/Metazoa/Eumetazoa/Bilateria/Deuterostomia/Chordata/Cephalochordata/Leptocardii/Amphioxiformes/Branchiostomidae/Branchiostoma/Branchiostoma belcheri (Amphioxus) (Strain: utbred) (OX=7741)	Amorphea	Obazoa	Opisthokonta	Holozoa	Filozoa	Choanozoa	Metazoa	Branchiostomidae	Branchiostoma	belcheri	7741	tr|A0A6P4XKD0|A0A6P4XKD0_BRABE collagen alpha-5(IV) chain-like isoform X4 OS=Branchiostoma belcheri OX=7741 GN=LOC109464461 PE=4 SV=1	A0A6P4XKD0	748	783	36	1636	0.333333333	0.583333333	0.458333333	0.378752887	1299	126	1437	0.5625	TRUE
Branchiostoma belcheri (Amphioxus) (Strain: utbred)	Eukaryota/Amorphea/Obazoa/Opisthokonta/Holozoa/Filozoa/Choanozoa/Metazoa/Eumetazoa/Bilateria/Deuterostomia/Chordata/Cephalochordata/Leptocardii/Amphioxiformes/Branchiostomidae/Branchiostoma/Branchiostoma belcheri (Amphioxus) (Strain: utbred) (OX=7741)	Amorphea	Obazoa	Opisthokonta	Holozoa	Filozoa	Choanozoa	Metazoa	Branchiostomidae	Branchiostoma	belcheri	7741	tr|A0A6P4XKD0|A0A6P4XKD0_BRABE collagen alpha-5(IV) chain-like isoform X4 OS=Branchiostoma belcheri OX=7741 GN=LOC109464461 PE=4 SV=1	A0A6P4XKD0	786	887	102	1636	0.264705882	0.588235294	0.426470588	0.378752887	1299	126	1437	0.5625	TRUE
Branchiostoma belcheri (Amphioxus) (Strain: utbred)	Eukaryota/Amorphea/Obazoa/Opisthokonta/Holozoa/Filozoa/Choanozoa/Metazoa/Eumetazoa/Bilateria/Deuterostomia/Chordata/Cephalochordata/Leptocardii/Amphioxiformes/Branchiostomidae/Branchiostoma/Branchiostoma belcheri (Amphioxus) (Strain: utbred) (OX=7741)	Amorphea	Obazoa	Opisthokonta	Holozoa	Filozoa	Choanozoa	Metazoa	Branchiostomidae	Branchiostoma	belcheri	7741	tr|A0A6P4XKD0|A0A6P4XKD0_BRABE collagen alpha-5(IV) chain-like isoform X4 OS=Branchiostoma belcheri OX=7741 GN=LOC109464461 PE=4 SV=1	A0A6P4XKD0	891	1001	111	1636	0.108108108	0.648648649	0.378378378	0.378752887	1299	126	1437	0.5625	TRUE
Branchiostoma belcheri (Amphioxus) (Strain: utbred)	Eukaryota/Amorphea/Obazoa/Opisthokonta/Holozoa/Filozoa/Choanozoa/Metazoa/Eumetazoa/Bilateria/Deuterostomia/Chordata/Cephalochordata/Leptocardii/Amphioxiformes/Branchiostomidae/Branchiostoma/Branchiostoma belcheri (Amphioxus) (Strain: utbred) (OX=7741)	Amorphea	Obazoa	Opisthokonta	Holozoa	Filozoa	Choanozoa	Metazoa	Branchiostomidae	Branchiostoma	belcheri	7741	tr|A0A6P4XKD0|A0A6P4XKD0_BRABE collagen alpha-5(IV) chain-like isoform X4 OS=Branchiostoma belcheri OX=7741 GN=LOC109464461 PE=4 SV=1	A0A6P4XKD0	1003	1041	39	1636	0.076923077	0.692307692	0.384615385	0.378752887	1299	126	1437	0.5625	TRUE
Branchiostoma belcheri (Amphioxus) (Strain: utbred)	Eukaryota/Amorphea/Obazoa/Opisthokonta/Holozoa/Filozoa/Choanozoa/Metazoa/Eumetazoa/Bilateria/Deuterostomia/Chordata/Cephalochordata/Leptocardii/Amphioxiformes/Branchiostomidae/Branchiostoma/Branchiostoma belcheri (Amphioxus) (Strain: utbred) (OX=7741)	Amorphea	Obazoa	Opisthokonta	Holozoa	Filozoa	Choanozoa	Metazoa	Branchiostomidae	Branchiostoma	belcheri	7741	tr|A0A6P4XKD0|A0A6P4XKD0_BRABE collagen alpha-5(IV) chain-like isoform X4 OS=Branchiostoma belcheri OX=7741 GN=LOC109464461 PE=4 SV=1	A0A6P4XKD0	1048	1071	24	1636	0.125	0.75	0.4375	0.378752887	1299	126	1437	0.5625	TRUE
Branchiostoma belcheri (Amphioxus) (Strain: utbred)	Eukaryota/Amorphea/Obazoa/Opisthokonta/Holozoa/Filozoa/Choanozoa/Metazoa/Eumetazoa/Bilateria/Deuterostomia/Chordata/Cephalochordata/Leptocardii/Amphioxiformes/Branchiostomidae/Branchiostoma/Branchiostoma belcheri (Amphioxus) (Strain: utbred) (OX=7741)	Amorphea	Obazoa	Opisthokonta	Holozoa	Filozoa	Choanozoa	Metazoa	Branchiostomidae	Branchiostoma	belcheri	7741	tr|A0A6P4XKD0|A0A6P4XKD0_BRABE collagen alpha-5(IV) chain-like isoform X4 OS=Branchiostoma belcheri OX=7741 GN=LOC109464461 PE=4 SV=1	A0A6P4XKD0	1075	1116	42	1636	0.214285714	0.642857143	0.428571429	0.378752887	1299	126	1437	0.5625	TRUE
Branchiostoma belcheri (Amphioxus) (Strain: utbred)	Eukaryota/Amorphea/Obazoa/Opisthokonta/Holozoa/Filozoa/Choanozoa/Metazoa/Eumetazoa/Bilateria/Deuterostomia/Chordata/Cephalochordata/Leptocardii/Amphioxiformes/Branchiostomidae/Branchiostoma/Branchiostoma belcheri (Amphioxus) (Strain: utbred) (OX=7741)	Amorphea	Obazoa	Opisthokonta	Holozoa	Filozoa	Choanozoa	Metazoa	Branchiostomidae	Branchiostoma	belcheri	7741	tr|A0A6P4XKD0|A0A6P4XKD0_BRABE collagen alpha-5(IV) chain-like isoform X4 OS=Branchiostoma belcheri OX=7741 GN=LOC109464461 PE=4 SV=1	A0A6P4XKD0	1119	1178	60	1636	0.2	0.55	0.375	0.378752887	1299	126	1437	0.5625	TRUE
Branchiostoma belcheri (Amphioxus) (Strain: utbred)	Eukaryota/Amorphea/Obazoa/Opisthokonta/Holozoa/Filozoa/Choanozoa/Metazoa/Eumetazoa/Bilateria/Deuterostomia/Chordata/Cephalochordata/Leptocardii/Amphioxiformes/Branchiostomidae/Branchiostoma/Branchiostoma belcheri (Amphioxus) (Strain: utbred) (OX=7741)	Amorphea	Obazoa	Opisthokonta	Holozoa	Filozoa	Choanozoa	Metazoa	Branchiostomidae	Branchiostoma	belcheri	7741	tr|A0A6P4XKD0|A0A6P4XKD0_BRABE collagen alpha-5(IV) chain-like isoform X4 OS=Branchiostoma belcheri OX=7741 GN=LOC109464461 PE=4 SV=1	A0A6P4XKD0	1181	1225	45	1636	0.266666667	0.466666667	0.366666667	0.378752887	1299	126	1437	0.5625	TRUE
Branchiostoma belcheri (Amphioxus) (Strain: utbred)	Eukaryota/Amorphea/Obazoa/Opisthokonta/Holozoa/Filozoa/Choanozoa/Metazoa/Eumetazoa/Bilateria/Deuterostomia/Chordata/Cephalochordata/Leptocardii/Amphioxiformes/Branchiostomidae/Branchiostoma/Branchiostoma belcheri (Amphioxus) (Strain: utbred) (OX=7741)	Amorphea	Obazoa	Opisthokonta	Holozoa	Filozoa	Choanozoa	Metazoa	Branchiostomidae	Branchiostoma	belcheri	7741	tr|A0A6P4XKD0|A0A6P4XKD0_BRABE collagen alpha-5(IV) chain-like isoform X4 OS=Branchiostoma belcheri OX=7741 GN=LOC109464461 PE=4 SV=1	A0A6P4XKD0	1229	1300	72	1636	0.208333333	0.625	0.416666667	0.378752887	1299	126	1437	0.5625	TRUE
Branchiostoma belcheri (Amphioxus) (Strain: utbred)	Eukaryota/Amorphea/Obazoa/Opisthokonta/Holozoa/Filozoa/Choanozoa/Metazoa/Eumetazoa/Bilateria/Deuterostomia/Chordata/Cephalochordata/Leptocardii/Amphioxiformes/Branchiostomidae/Branchiostoma/Branchiostoma belcheri (Amphioxus) (Strain: utbred) (OX=7741)	Amorphea	Obazoa	Opisthokonta	Holozoa	Filozoa	Choanozoa	Metazoa	Branchiostomidae	Branchiostoma	belcheri	7741	tr|A0A6P4XKD0|A0A6P4XKD0_BRABE collagen alpha-5(IV) chain-like isoform X4 OS=Branchiostoma belcheri OX=7741 GN=LOC109464461 PE=4 SV=1	A0A6P4XKD0	1303	1389	87	1636	0.206896552	0.655172414	0.431034483	0.378752887	1299	126	1437	0.5625	TRUE
Branchiostoma belcheri (Amphioxus) (Strain: utbred)	Eukaryota/Amorphea/Obazoa/Opisthokonta/Holozoa/Filozoa/Choanozoa/Metazoa/Eumetazoa/Bilateria/Deuterostomia/Chordata/Cephalochordata/Leptocardii/Amphioxiformes/Branchiostomidae/Branchiostoma/Branchiostoma belcheri (Amphioxus) (Strain: utbred) (OX=7741)	Amorphea	Obazoa	Opisthokonta	Holozoa	Filozoa	Choanozoa	Metazoa	Branchiostomidae	Branchiostoma	belcheri	7741	tr|A0A6P4XKD0|A0A6P4XKD0_BRABE collagen alpha-5(IV) chain-like isoform X4 OS=Branchiostoma belcheri OX=7741 GN=LOC109464461 PE=4 SV=1	A0A6P4XKD0	1434	1439	6	1636	0	0	0	0.378752887	1299	126	1437	0.5625	TRUE
Branchiostoma belcheri (Amphioxus) (Strain: utbred)	Eukaryota/Amorphea/Obazoa/Opisthokonta/Holozoa/Filozoa/Choanozoa/Metazoa/Eumetazoa/Bilateria/Deuterostomia/Chordata/Cephalochordata/Leptocardii/Amphioxiformes/Branchiostomidae/Branchiostoma/Branchiostoma belcheri (Amphioxus) (Strain: utbred) (OX=7741)	Amorphea	Obazoa	Opisthokonta	Holozoa	Filozoa	Choanozoa	Metazoa	Branchiostomidae	Branchiostoma	belcheri	7741	tr|A0A6P4XKD0|A0A6P4XKD0_BRABE collagen alpha-5(IV) chain-like isoform X4 OS=Branchiostoma belcheri OX=7741 GN=LOC109464461 PE=4 SV=1	A0A6P4XKD0	1536	1541	6	1636	0	0	0	0.378752887	1299	126	1437	0.5625	TRUE
Branchiostoma belcheri (Amphioxus) (Strain: utbred)	Eukaryota/Amorphea/Obazoa/Opisthokonta/Holozoa/Filozoa/Choanozoa/Metazoa/Eumetazoa/Bilateria/Deuterostomia/Chordata/Cephalochordata/Leptocardii/Amphioxiformes/Branchiostomidae/Branchiostoma/Branchiostoma belcheri (Amphioxus) (Strain: utbred) (OX=7741)	Amorphea	Obazoa	Opisthokonta	Holozoa	Filozoa	Choanozoa	Metazoa	Branchiostomidae	Branchiostoma	belcheri	7741	tr|A0A6P4XKD0|A0A6P4XKD0_BRABE collagen alpha-5(IV) chain-like isoform X4 OS=Branchiostoma belcheri OX=7741 GN=LOC109464461 PE=4 SV=1	A0A6P4XKD0	1619	1624	6	1636	0	0.5	0.25	0.378752887	1299	126	1437	0.5625	TRUE
Branchiostoma belcheri (Amphioxus) (Strain: utbred)	Eukaryota/Amorphea/Obazoa/Opisthokonta/Holozoa/Filozoa/Choanozoa/Metazoa/Eumetazoa/Bilateria/Deuterostomia/Chordata/Cephalochordata/Leptocardii/Amphioxiformes/Branchiostomidae/Branchiostoma/Branchiostoma belcheri (Amphioxus) (Strain: utbred) (OX=7741)	Amorphea	Obazoa	Opisthokonta	Holozoa	Filozoa	Choanozoa	Metazoa	Branchiostomidae	Branchiostoma	belcheri	7741	tr|A0A6P4YL15|A0A6P4YL15_BRABE collagen alpha-1(I) chain-like isoform X6 OS=Branchiostoma belcheri OX=7741 GN=LOC109468566 PE=4 SV=1	A0A6P4YL15	39	296	258	1220	0.302325581	0.441860465	0.372093023	0.460207612	867	258	1437	0.5625	TRUE
Branchiostoma belcheri (Amphioxus) (Strain: utbred)	Eukaryota/Amorphea/Obazoa/Opisthokonta/Holozoa/Filozoa/Choanozoa/Metazoa/Eumetazoa/Bilateria/Deuterostomia/Chordata/Cephalochordata/Leptocardii/Amphioxiformes/Branchiostomidae/Branchiostoma/Branchiostoma belcheri (Amphioxus) (Strain: utbred) (OX=7741)	Amorphea	Obazoa	Opisthokonta	Holozoa	Filozoa	Choanozoa	Metazoa	Branchiostomidae	Branchiostoma	belcheri	7741	tr|A0A6P4YL15|A0A6P4YL15_BRABE collagen alpha-1(I) chain-like isoform X6 OS=Branchiostoma belcheri OX=7741 GN=LOC109468566 PE=4 SV=1	A0A6P4YL15	299	307	9	1220	0.666666667	0.666666667	0.666666667	0.460207612	867	258	1437	0.5625	TRUE
Branchiostoma belcheri (Amphioxus) (Strain: utbred)	Eukaryota/Amorphea/Obazoa/Opisthokonta/Holozoa/Filozoa/Choanozoa/Metazoa/Eumetazoa/Bilateria/Deuterostomia/Chordata/Cephalochordata/Leptocardii/Amphioxiformes/Branchiostomidae/Branchiostoma/Branchiostoma belcheri (Amphioxus) (Strain: utbred) (OX=7741)	Amorphea	Obazoa	Opisthokonta	Holozoa	Filozoa	Choanozoa	Metazoa	Branchiostomidae	Branchiostoma	belcheri	7741	tr|A0A6P4YL15|A0A6P4YL15_BRABE collagen alpha-1(I) chain-like isoform X6 OS=Branchiostoma belcheri OX=7741 GN=LOC109468566 PE=4 SV=1	A0A6P4YL15	310	339	30	1220	0.2	0.5	0.35	0.460207612	867	258	1437	0.5625	TRUE
Branchiostoma belcheri (Amphioxus) (Strain: utbred)	Eukaryota/Amorphea/Obazoa/Opisthokonta/Holozoa/Filozoa/Choanozoa/Metazoa/Eumetazoa/Bilateria/Deuterostomia/Chordata/Cephalochordata/Leptocardii/Amphioxiformes/Branchiostomidae/Branchiostoma/Branchiostoma belcheri (Amphioxus) (Strain: utbred) (OX=7741)	Amorphea	Obazoa	Opisthokonta	Holozoa	Filozoa	Choanozoa	Metazoa	Branchiostomidae	Branchiostoma	belcheri	7741	tr|A0A6P4YL15|A0A6P4YL15_BRABE collagen alpha-1(I) chain-like isoform X6 OS=Branchiostoma belcheri OX=7741 GN=LOC109468566 PE=4 SV=1	A0A6P4YL15	342	356	15	1220	0.8	0.4	0.6	0.460207612	867	258	1437	0.5625	TRUE
Branchiostoma belcheri (Amphioxus) (Strain: utbred)	Eukaryota/Amorphea/Obazoa/Opisthokonta/Holozoa/Filozoa/Choanozoa/Metazoa/Eumetazoa/Bilateria/Deuterostomia/Chordata/Cephalochordata/Leptocardii/Amphioxiformes/Branchiostomidae/Branchiostoma/Branchiostoma belcheri (Amphioxus) (Strain: utbred) (OX=7741)	Amorphea	Obazoa	Opisthokonta	Holozoa	Filozoa	Choanozoa	Metazoa	Branchiostomidae	Branchiostoma	belcheri	7741	tr|A0A6P4YL15|A0A6P4YL15_BRABE collagen alpha-1(I) chain-like isoform X6 OS=Branchiostoma belcheri OX=7741 GN=LOC109468566 PE=4 SV=1	A0A6P4YL15	359	370	12	1220	0.75	0.75	0.75	0.460207612	867	258	1437	0.5625	TRUE
Branchiostoma belcheri (Amphioxus) (Strain: utbred)	Eukaryota/Amorphea/Obazoa/Opisthokonta/Holozoa/Filozoa/Choanozoa/Metazoa/Eumetazoa/Bilateria/Deuterostomia/Chordata/Cephalochordata/Leptocardii/Amphioxiformes/Branchiostomidae/Branchiostoma/Branchiostoma belcheri (Amphioxus) (Strain: utbred) (OX=7741)	Amorphea	Obazoa	Opisthokonta	Holozoa	Filozoa	Choanozoa	Metazoa	Branchiostomidae	Branchiostoma	belcheri	7741	tr|A0A6P4YL15|A0A6P4YL15_BRABE collagen alpha-1(I) chain-like isoform X6 OS=Branchiostoma belcheri OX=7741 GN=LOC109468566 PE=4 SV=1	A0A6P4YL15	378	407	30	1220	0.3	0.6	0.45	0.460207612	867	258	1437	0.5625	TRUE
Branchiostoma belcheri (Amphioxus) (Strain: utbred)	Eukaryota/Amorphea/Obazoa/Opisthokonta/Holozoa/Filozoa/Choanozoa/Metazoa/Eumetazoa/Bilateria/Deuterostomia/Chordata/Cephalochordata/Leptocardii/Amphioxiformes/Branchiostomidae/Branchiostoma/Branchiostoma belcheri (Amphioxus) (Strain: utbred) (OX=7741)	Amorphea	Obazoa	Opisthokonta	Holozoa	Filozoa	Choanozoa	Metazoa	Branchiostomidae	Branchiostoma	belcheri	7741	tr|A0A6P4YL15|A0A6P4YL15_BRABE collagen alpha-1(I) chain-like isoform X6 OS=Branchiostoma belcheri OX=7741 GN=LOC109468566 PE=4 SV=1	A0A6P4YL15	410	433	24	1220	0.25	0.625	0.4375	0.460207612	867	258	1437	0.5625	TRUE
Branchiostoma belcheri (Amphioxus) (Strain: utbred)	Eukaryota/Amorphea/Obazoa/Opisthokonta/Holozoa/Filozoa/Choanozoa/Metazoa/Eumetazoa/Bilateria/Deuterostomia/Chordata/Cephalochordata/Leptocardii/Amphioxiformes/Branchiostomidae/Branchiostoma/Branchiostoma belcheri (Amphioxus) (Strain: utbred) (OX=7741)	Amorphea	Obazoa	Opisthokonta	Holozoa	Filozoa	Choanozoa	Metazoa	Branchiostomidae	Branchiostoma	belcheri	7741	tr|A0A6P4YL15|A0A6P4YL15_BRABE collagen alpha-1(I) chain-like isoform X6 OS=Branchiostoma belcheri OX=7741 GN=LOC109468566 PE=4 SV=1	A0A6P4YL15	436	450	15	1220	0.2	0.4	0.3	0.460207612	867	258	1437	0.5625	TRUE
Branchiostoma belcheri (Amphioxus) (Strain: utbred)	Eukaryota/Amorphea/Obazoa/Opisthokonta/Holozoa/Filozoa/Choanozoa/Metazoa/Eumetazoa/Bilateria/Deuterostomia/Chordata/Cephalochordata/Leptocardii/Amphioxiformes/Branchiostomidae/Branchiostoma/Branchiostoma belcheri (Amphioxus) (Strain: utbred) (OX=7741)	Amorphea	Obazoa	Opisthokonta	Holozoa	Filozoa	Choanozoa	Metazoa	Branchiostomidae	Branchiostoma	belcheri	7741	tr|A0A6P4YL15|A0A6P4YL15_BRABE collagen alpha-1(I) chain-like isoform X6 OS=Branchiostoma belcheri OX=7741 GN=LOC109468566 PE=4 SV=1	A0A6P4YL15	453	482	30	1220	0.3	0.6	0.45	0.460207612	867	258	1437	0.5625	TRUE
Branchiostoma belcheri (Amphioxus) (Strain: utbred)	Eukaryota/Amorphea/Obazoa/Opisthokonta/Holozoa/Filozoa/Choanozoa/Metazoa/Eumetazoa/Bilateria/Deuterostomia/Chordata/Cephalochordata/Leptocardii/Amphioxiformes/Branchiostomidae/Branchiostoma/Branchiostoma belcheri (Amphioxus) (Strain: utbred) (OX=7741)	Amorphea	Obazoa	Opisthokonta	Holozoa	Filozoa	Choanozoa	Metazoa	Branchiostomidae	Branchiostoma	belcheri	7741	tr|A0A6P4YL15|A0A6P4YL15_BRABE collagen alpha-1(I) chain-like isoform X6 OS=Branchiostoma belcheri OX=7741 GN=LOC109468566 PE=4 SV=1	A0A6P4YL15	485	508	24	1220	0.375	0.5	0.4375	0.460207612	867	258	1437	0.5625	TRUE
Branchiostoma belcheri (Amphioxus) (Strain: utbred)	Eukaryota/Amorphea/Obazoa/Opisthokonta/Holozoa/Filozoa/Choanozoa/Metazoa/Eumetazoa/Bilateria/Deuterostomia/Chordata/Cephalochordata/Leptocardii/Amphioxiformes/Branchiostomidae/Branchiostoma/Branchiostoma belcheri (Amphioxus) (Strain: utbred) (OX=7741)	Amorphea	Obazoa	Opisthokonta	Holozoa	Filozoa	Choanozoa	Metazoa	Branchiostomidae	Branchiostoma	belcheri	7741	tr|A0A6P4YL15|A0A6P4YL15_BRABE collagen alpha-1(I) chain-like isoform X6 OS=Branchiostoma belcheri OX=7741 GN=LOC109468566 PE=4 SV=1	A0A6P4YL15	511	534	24	1220	0.25	0.5	0.375	0.460207612	867	258	1437	0.5625	TRUE
Branchiostoma belcheri (Amphioxus) (Strain: utbred)	Eukaryota/Amorphea/Obazoa/Opisthokonta/Holozoa/Filozoa/Choanozoa/Metazoa/Eumetazoa/Bilateria/Deuterostomia/Chordata/Cephalochordata/Leptocardii/Amphioxiformes/Branchiostomidae/Branchiostoma/Branchiostoma belcheri (Amphioxus) (Strain: utbred) (OX=7741)	Amorphea	Obazoa	Opisthokonta	Holozoa	Filozoa	Choanozoa	Metazoa	Branchiostomidae	Branchiostoma	belcheri	7741	tr|A0A6P4YL15|A0A6P4YL15_BRABE collagen alpha-1(I) chain-like isoform X6 OS=Branchiostoma belcheri OX=7741 GN=LOC109468566 PE=4 SV=1	A0A6P4YL15	537	554	18	1220	0.166666667	0.166666667	0.166666667	0.460207612	867	258	1437	0.5625	TRUE
Branchiostoma belcheri (Amphioxus) (Strain: utbred)	Eukaryota/Amorphea/Obazoa/Opisthokonta/Holozoa/Filozoa/Choanozoa/Metazoa/Eumetazoa/Bilateria/Deuterostomia/Chordata/Cephalochordata/Leptocardii/Amphioxiformes/Branchiostomidae/Branchiostoma/Branchiostoma belcheri (Amphioxus) (Strain: utbred) (OX=7741)	Amorphea	Obazoa	Opisthokonta	Holozoa	Filozoa	Choanozoa	Metazoa	Branchiostomidae	Branchiostoma	belcheri	7741	tr|A0A6P4YL15|A0A6P4YL15_BRABE collagen alpha-1(I) chain-like isoform X6 OS=Branchiostoma belcheri OX=7741 GN=LOC109468566 PE=4 SV=1	A0A6P4YL15	557	568	12	1220	0.5	0.75	0.625	0.460207612	867	258	1437	0.5625	TRUE
Branchiostoma belcheri (Amphioxus) (Strain: utbred)	Eukaryota/Amorphea/Obazoa/Opisthokonta/Holozoa/Filozoa/Choanozoa/Metazoa/Eumetazoa/Bilateria/Deuterostomia/Chordata/Cephalochordata/Leptocardii/Amphioxiformes/Branchiostomidae/Branchiostoma/Branchiostoma belcheri (Amphioxus) (Strain: utbred) (OX=7741)	Amorphea	Obazoa	Opisthokonta	Holozoa	Filozoa	Choanozoa	Metazoa	Branchiostomidae	Branchiostoma	belcheri	7741	tr|A0A6P4YL15|A0A6P4YL15_BRABE collagen alpha-1(I) chain-like isoform X6 OS=Branchiostoma belcheri OX=7741 GN=LOC109468566 PE=4 SV=1	A0A6P4YL15	590	610	21	1220	0.285714286	0.571428571	0.428571429	0.460207612	867	258	1437	0.5625	TRUE
Branchiostoma belcheri (Amphioxus) (Strain: utbred)	Eukaryota/Amorphea/Obazoa/Opisthokonta/Holozoa/Filozoa/Choanozoa/Metazoa/Eumetazoa/Bilateria/Deuterostomia/Chordata/Cephalochordata/Leptocardii/Amphioxiformes/Branchiostomidae/Branchiostoma/Branchiostoma belcheri (Amphioxus) (Strain: utbred) (OX=7741)	Amorphea	Obazoa	Opisthokonta	Holozoa	Filozoa	Choanozoa	Metazoa	Branchiostomidae	Branchiostoma	belcheri	7741	tr|A0A6P4YL15|A0A6P4YL15_BRABE collagen alpha-1(I) chain-like isoform X6 OS=Branchiostoma belcheri OX=7741 GN=LOC109468566 PE=4 SV=1	A0A6P4YL15	613	624	12	1220	0.75	1	0.875	0.460207612	867	258	1437	0.5625	TRUE
Branchiostoma belcheri (Amphioxus) (Strain: utbred)	Eukaryota/Amorphea/Obazoa/Opisthokonta/Holozoa/Filozoa/Choanozoa/Metazoa/Eumetazoa/Bilateria/Deuterostomia/Chordata/Cephalochordata/Leptocardii/Amphioxiformes/Branchiostomidae/Branchiostoma/Branchiostoma belcheri (Amphioxus) (Strain: utbred) (OX=7741)	Amorphea	Obazoa	Opisthokonta	Holozoa	Filozoa	Choanozoa	Metazoa	Branchiostomidae	Branchiostoma	belcheri	7741	tr|A0A6P4YL15|A0A6P4YL15_BRABE collagen alpha-1(I) chain-like isoform X6 OS=Branchiostoma belcheri OX=7741 GN=LOC109468566 PE=4 SV=1	A0A6P4YL15	628	633	6	1220	0	0.5	0.25	0.460207612	867	258	1437	0.5625	TRUE
Branchiostoma belcheri (Amphioxus) (Strain: utbred)	Eukaryota/Amorphea/Obazoa/Opisthokonta/Holozoa/Filozoa/Choanozoa/Metazoa/Eumetazoa/Bilateria/Deuterostomia/Chordata/Cephalochordata/Leptocardii/Amphioxiformes/Branchiostomidae/Branchiostoma/Branchiostoma belcheri (Amphioxus) (Strain: utbred) (OX=7741)	Amorphea	Obazoa	Opisthokonta	Holozoa	Filozoa	Choanozoa	Metazoa	Branchiostomidae	Branchiostoma	belcheri	7741	tr|A0A6P4YL15|A0A6P4YL15_BRABE collagen alpha-1(I) chain-like isoform X6 OS=Branchiostoma belcheri OX=7741 GN=LOC109468566 PE=4 SV=1	A0A6P4YL15	635	652	18	1220	1	0.333333333	0.666666667	0.460207612	867	258	1437	0.5625	TRUE
Branchiostoma belcheri (Amphioxus) (Strain: utbred)	Eukaryota/Amorphea/Obazoa/Opisthokonta/Holozoa/Filozoa/Choanozoa/Metazoa/Eumetazoa/Bilateria/Deuterostomia/Chordata/Cephalochordata/Leptocardii/Amphioxiformes/Branchiostomidae/Branchiostoma/Branchiostoma belcheri (Amphioxus) (Strain: utbred) (OX=7741)	Amorphea	Obazoa	Opisthokonta	Holozoa	Filozoa	Choanozoa	Metazoa	Branchiostomidae	Branchiostoma	belcheri	7741	tr|A0A6P4YL15|A0A6P4YL15_BRABE collagen alpha-1(I) chain-like isoform X6 OS=Branchiostoma belcheri OX=7741 GN=LOC109468566 PE=4 SV=1	A0A6P4YL15	655	678	24	1220	0.75	0.625	0.6875	0.460207612	867	258	1437	0.5625	TRUE
Branchiostoma belcheri (Amphioxus) (Strain: utbred)	Eukaryota/Amorphea/Obazoa/Opisthokonta/Holozoa/Filozoa/Choanozoa/Metazoa/Eumetazoa/Bilateria/Deuterostomia/Chordata/Cephalochordata/Leptocardii/Amphioxiformes/Branchiostomidae/Branchiostoma/Branchiostoma belcheri (Amphioxus) (Strain: utbred) (OX=7741)	Amorphea	Obazoa	Opisthokonta	Holozoa	Filozoa	Choanozoa	Metazoa	Branchiostomidae	Branchiostoma	belcheri	7741	tr|A0A6P4YL15|A0A6P4YL15_BRABE collagen alpha-1(I) chain-like isoform X6 OS=Branchiostoma belcheri OX=7741 GN=LOC109468566 PE=4 SV=1	A0A6P4YL15	681	731	51	1220	0.588235294	0.588235294	0.588235294	0.460207612	867	258	1437	0.5625	TRUE
Branchiostoma belcheri (Amphioxus) (Strain: utbred)	Eukaryota/Amorphea/Obazoa/Opisthokonta/Holozoa/Filozoa/Choanozoa/Metazoa/Eumetazoa/Bilateria/Deuterostomia/Chordata/Cephalochordata/Leptocardii/Amphioxiformes/Branchiostomidae/Branchiostoma/Branchiostoma belcheri (Amphioxus) (Strain: utbred) (OX=7741)	Amorphea	Obazoa	Opisthokonta	Holozoa	Filozoa	Choanozoa	Metazoa	Branchiostomidae	Branchiostoma	belcheri	7741	tr|A0A6P4YL15|A0A6P4YL15_BRABE collagen alpha-1(I) chain-like isoform X6 OS=Branchiostoma belcheri OX=7741 GN=LOC109468566 PE=4 SV=1	A0A6P4YL15	734	751	18	1220	0.833333333	0.5	0.666666667	0.460207612	867	258	1437	0.5625	TRUE
Branchiostoma belcheri (Amphioxus) (Strain: utbred)	Eukaryota/Amorphea/Obazoa/Opisthokonta/Holozoa/Filozoa/Choanozoa/Metazoa/Eumetazoa/Bilateria/Deuterostomia/Chordata/Cephalochordata/Leptocardii/Amphioxiformes/Branchiostomidae/Branchiostoma/Branchiostoma belcheri (Amphioxus) (Strain: utbred) (OX=7741)	Amorphea	Obazoa	Opisthokonta	Holozoa	Filozoa	Choanozoa	Metazoa	Branchiostomidae	Branchiostoma	belcheri	7741	tr|A0A6P4YL15|A0A6P4YL15_BRABE collagen alpha-1(I) chain-like isoform X6 OS=Branchiostoma belcheri OX=7741 GN=LOC109468566 PE=4 SV=1	A0A6P4YL15	754	777	24	1220	0.375	0.625	0.5	0.460207612	867	258	1437	0.5625	TRUE
Branchiostoma belcheri (Amphioxus) (Strain: utbred)	Eukaryota/Amorphea/Obazoa/Opisthokonta/Holozoa/Filozoa/Choanozoa/Metazoa/Eumetazoa/Bilateria/Deuterostomia/Chordata/Cephalochordata/Leptocardii/Amphioxiformes/Branchiostomidae/Branchiostoma/Branchiostoma belcheri (Amphioxus) (Strain: utbred) (OX=7741)	Amorphea	Obazoa	Opisthokonta	Holozoa	Filozoa	Choanozoa	Metazoa	Branchiostomidae	Branchiostoma	belcheri	7741	tr|A0A6P4YL15|A0A6P4YL15_BRABE collagen alpha-1(I) chain-like isoform X6 OS=Branchiostoma belcheri OX=7741 GN=LOC109468566 PE=4 SV=1	A0A6P4YL15	780	803	24	1220	0.25	0.5	0.375	0.460207612	867	258	1437	0.5625	TRUE
Branchiostoma belcheri (Amphioxus) (Strain: utbred)	Eukaryota/Amorphea/Obazoa/Opisthokonta/Holozoa/Filozoa/Choanozoa/Metazoa/Eumetazoa/Bilateria/Deuterostomia/Chordata/Cephalochordata/Leptocardii/Amphioxiformes/Branchiostomidae/Branchiostoma/Branchiostoma belcheri (Amphioxus) (Strain: utbred) (OX=7741)	Amorphea	Obazoa	Opisthokonta	Holozoa	Filozoa	Choanozoa	Metazoa	Branchiostomidae	Branchiostoma	belcheri	7741	tr|A0A6P4YL15|A0A6P4YL15_BRABE collagen alpha-1(I) chain-like isoform X6 OS=Branchiostoma belcheri OX=7741 GN=LOC109468566 PE=4 SV=1	A0A6P4YL15	806	823	18	1220	0.833333333	0.5	0.666666667	0.460207612	867	258	1437	0.5625	TRUE
Branchiostoma belcheri (Amphioxus) (Strain: utbred)	Eukaryota/Amorphea/Obazoa/Opisthokonta/Holozoa/Filozoa/Choanozoa/Metazoa/Eumetazoa/Bilateria/Deuterostomia/Chordata/Cephalochordata/Leptocardii/Amphioxiformes/Branchiostomidae/Branchiostoma/Branchiostoma belcheri (Amphioxus) (Strain: utbred) (OX=7741)	Amorphea	Obazoa	Opisthokonta	Holozoa	Filozoa	Choanozoa	Metazoa	Branchiostomidae	Branchiostoma	belcheri	7741	tr|A0A6P4YL15|A0A6P4YL15_BRABE collagen alpha-1(I) chain-like isoform X6 OS=Branchiostoma belcheri OX=7741 GN=LOC109468566 PE=4 SV=1	A0A6P4YL15	826	849	24	1220	0.5	0.5	0.5	0.460207612	867	258	1437	0.5625	TRUE
Branchiostoma belcheri (Amphioxus) (Strain: utbred)	Eukaryota/Amorphea/Obazoa/Opisthokonta/Holozoa/Filozoa/Choanozoa/Metazoa/Eumetazoa/Bilateria/Deuterostomia/Chordata/Cephalochordata/Leptocardii/Amphioxiformes/Branchiostomidae/Branchiostoma/Branchiostoma belcheri (Amphioxus) (Strain: utbred) (OX=7741)	Amorphea	Obazoa	Opisthokonta	Holozoa	Filozoa	Choanozoa	Metazoa	Branchiostomidae	Branchiostoma	belcheri	7741	tr|A0A6P4YL15|A0A6P4YL15_BRABE collagen alpha-1(I) chain-like isoform X6 OS=Branchiostoma belcheri OX=7741 GN=LOC109468566 PE=4 SV=1	A0A6P4YL15	852	869	18	1220	0.833333333	0.666666667	0.75	0.460207612	867	258	1437	0.5625	TRUE
Branchiostoma belcheri (Amphioxus) (Strain: utbred)	Eukaryota/Amorphea/Obazoa/Opisthokonta/Holozoa/Filozoa/Choanozoa/Metazoa/Eumetazoa/Bilateria/Deuterostomia/Chordata/Cephalochordata/Leptocardii/Amphioxiformes/Branchiostomidae/Branchiostoma/Branchiostoma belcheri (Amphioxus) (Strain: utbred) (OX=7741)	Amorphea	Obazoa	Opisthokonta	Holozoa	Filozoa	Choanozoa	Metazoa	Branchiostomidae	Branchiostoma	belcheri	7741	tr|A0A6P4YL15|A0A6P4YL15_BRABE collagen alpha-1(I) chain-like isoform X6 OS=Branchiostoma belcheri OX=7741 GN=LOC109468566 PE=4 SV=1	A0A6P4YL15	875	898	24	1220	0.75	0.5	0.625	0.460207612	867	258	1437	0.5625	TRUE
Branchiostoma belcheri (Amphioxus) (Strain: utbred)	Eukaryota/Amorphea/Obazoa/Opisthokonta/Holozoa/Filozoa/Choanozoa/Metazoa/Eumetazoa/Bilateria/Deuterostomia/Chordata/Cephalochordata/Leptocardii/Amphioxiformes/Branchiostomidae/Branchiostoma/Branchiostoma belcheri (Amphioxus) (Strain: utbred) (OX=7741)	Amorphea	Obazoa	Opisthokonta	Holozoa	Filozoa	Choanozoa	Metazoa	Branchiostomidae	Branchiostoma	belcheri	7741	tr|A0A6P4YL15|A0A6P4YL15_BRABE collagen alpha-1(I) chain-like isoform X6 OS=Branchiostoma belcheri OX=7741 GN=LOC109468566 PE=4 SV=1	A0A6P4YL15	901	918	18	1220	0.5	0.5	0.5	0.460207612	867	258	1437	0.5625	TRUE
Branchiostoma belcheri (Amphioxus) (Strain: utbred)	Eukaryota/Amorphea/Obazoa/Opisthokonta/Holozoa/Filozoa/Choanozoa/Metazoa/Eumetazoa/Bilateria/Deuterostomia/Chordata/Cephalochordata/Leptocardii/Amphioxiformes/Branchiostomidae/Branchiostoma/Branchiostoma belcheri (Amphioxus) (Strain: utbred) (OX=7741)	Amorphea	Obazoa	Opisthokonta	Holozoa	Filozoa	Choanozoa	Metazoa	Branchiostomidae	Branchiostoma	belcheri	7741	tr|A0A6P4YL15|A0A6P4YL15_BRABE collagen alpha-1(I) chain-like isoform X6 OS=Branchiostoma belcheri OX=7741 GN=LOC109468566 PE=4 SV=1	A0A6P4YL15	921	941	21	1220	0.571428571	0.428571429	0.5	0.460207612	867	258	1437	0.5625	TRUE
Branchiostoma belcheri (Amphioxus) (Strain: utbred)	Eukaryota/Amorphea/Obazoa/Opisthokonta/Holozoa/Filozoa/Choanozoa/Metazoa/Eumetazoa/Bilateria/Deuterostomia/Chordata/Cephalochordata/Leptocardii/Amphioxiformes/Branchiostomidae/Branchiostoma/Branchiostoma belcheri (Amphioxus) (Strain: utbred) (OX=7741)	Amorphea	Obazoa	Opisthokonta	Holozoa	Filozoa	Choanozoa	Metazoa	Branchiostomidae	Branchiostoma	belcheri	7741	tr|A0A6P4YL15|A0A6P4YL15_BRABE collagen alpha-1(I) chain-like isoform X6 OS=Branchiostoma belcheri OX=7741 GN=LOC109468566 PE=4 SV=1	A0A6P4YL15	944	976	33	1220	0.181818182	0.454545455	0.318181818	0.460207612	867	258	1437	0.5625	TRUE
Branchiostoma belcheri (Amphioxus) (Strain: utbred)	Eukaryota/Amorphea/Obazoa/Opisthokonta/Holozoa/Filozoa/Choanozoa/Metazoa/Eumetazoa/Bilateria/Deuterostomia/Chordata/Cephalochordata/Leptocardii/Amphioxiformes/Branchiostomidae/Branchiostoma/Branchiostoma belcheri (Amphioxus) (Strain: utbred) (OX=7741)	Amorphea	Obazoa	Opisthokonta	Holozoa	Filozoa	Choanozoa	Metazoa	Branchiostomidae	Branchiostoma	belcheri	7741	tr|A0A6P4YL15|A0A6P4YL15_BRABE collagen alpha-1(I) chain-like isoform X6 OS=Branchiostoma belcheri OX=7741 GN=LOC109468566 PE=4 SV=1	A0A6P4YL15	1123	1128	6	1220	0	0	0	0.460207612	867	258	1437	0.5625	TRUE
Branchiostoma belcheri (Amphioxus) (Strain: utbred)	Eukaryota/Amorphea/Obazoa/Opisthokonta/Holozoa/Filozoa/Choanozoa/Metazoa/Eumetazoa/Bilateria/Deuterostomia/Chordata/Cephalochordata/Leptocardii/Amphioxiformes/Branchiostomidae/Branchiostoma/Branchiostoma belcheri (Amphioxus) (Strain: utbred) (OX=7741)	Amorphea	Obazoa	Opisthokonta	Holozoa	Filozoa	Choanozoa	Metazoa	Branchiostomidae	Branchiostoma	belcheri	7741	tr|A0A6P4YL15|A0A6P4YL15_BRABE collagen alpha-1(I) chain-like isoform X6 OS=Branchiostoma belcheri OX=7741 GN=LOC109468566 PE=4 SV=1	A0A6P4YL15	1166	1171	6	1220	0	0.5	0.25	0.460207612	867	258	1437	0.5625	TRUE
Gongylonema pulchrum	Eukaryota/Amorphea/Obazoa/Opisthokonta/Holozoa/Filozoa/Choanozoa/Metazoa/Eumetazoa/Bilateria/Protostomia/Ecdysozoa/Nematoda/Chromadorea/Rhabditida/Spirurina/Spiruromorpha/Spiruroidea/Gongylonematidae/Gongylonema/Gongylonema pulchrum (OX=637853)	Amorphea	Obazoa	Opisthokonta	Holozoa	Filozoa	Choanozoa	Metazoa	Gongylonematidae	Gongylonema	pulchrum	637853	tr|A0A183CVW7|A0A183CVW7_9BILA Uncharacterized protein OS=Gongylonema pulchrum OX=637853 GN=GPUH_LOCUS608 PE=3 SV=1	A0A183CVW7	18	47	30	254	0.2	0.3	0.25	0.31	150	60	1167	0.6	TRUE
Gongylonema pulchrum	Eukaryota/Amorphea/Obazoa/Opisthokonta/Holozoa/Filozoa/Choanozoa/Metazoa/Eumetazoa/Bilateria/Protostomia/Ecdysozoa/Nematoda/Chromadorea/Rhabditida/Spirurina/Spiruromorpha/Spiruroidea/Gongylonematidae/Gongylonema/Gongylonema pulchrum (OX=637853)	Amorphea	Obazoa	Opisthokonta	Holozoa	Filozoa	Choanozoa	Metazoa	Gongylonematidae	Gongylonema	pulchrum	637853	tr|A0A183CVW7|A0A183CVW7_9BILA Uncharacterized protein OS=Gongylonema pulchrum OX=637853 GN=GPUH_LOCUS608 PE=3 SV=1	A0A183CVW7	64	123	60	254	0.3	0.2	0.25	0.31	150	60	1167	0.6	TRUE
Gongylonema pulchrum	Eukaryota/Amorphea/Obazoa/Opisthokonta/Holozoa/Filozoa/Choanozoa/Metazoa/Eumetazoa/Bilateria/Protostomia/Ecdysozoa/Nematoda/Chromadorea/Rhabditida/Spirurina/Spiruromorpha/Spiruroidea/Gongylonematidae/Gongylonema/Gongylonema pulchrum (OX=637853)	Amorphea	Obazoa	Opisthokonta	Holozoa	Filozoa	Choanozoa	Metazoa	Gongylonematidae	Gongylonema	pulchrum	637853	tr|A0A183CVW7|A0A183CVW7_9BILA Uncharacterized protein OS=Gongylonema pulchrum OX=637853 GN=GPUH_LOCUS608 PE=3 SV=1	A0A183CVW7	129	152	24	254	0.75	0.25	0.5	0.31	150	60	1167	0.6	TRUE
Gongylonema pulchrum	Eukaryota/Amorphea/Obazoa/Opisthokonta/Holozoa/Filozoa/Choanozoa/Metazoa/Eumetazoa/Bilateria/Protostomia/Ecdysozoa/Nematoda/Chromadorea/Rhabditida/Spirurina/Spiruromorpha/Spiruroidea/Gongylonematidae/Gongylonema/Gongylonema pulchrum (OX=637853)	Amorphea	Obazoa	Opisthokonta	Holozoa	Filozoa	Choanozoa	Metazoa	Gongylonematidae	Gongylonema	pulchrum	637853	tr|A0A183CVW7|A0A183CVW7_9BILA Uncharacterized protein OS=Gongylonema pulchrum OX=637853 GN=GPUH_LOCUS608 PE=3 SV=1	A0A183CVW7	157	192	36	254	0.333333333	0.333333333	0.333333333	0.31	150	60	1167	0.6	TRUE
Trichuris trichiura (Whipworm) (Trichocephalus trichiurus)	Eukaryota/Amorphea/Obazoa/Opisthokonta/Holozoa/Filozoa/Choanozoa/Metazoa/Eumetazoa/Bilateria/Protostomia/Ecdysozoa/Nematoda/Enoplea/Dorylaimia/Trichinellida/Trichuridae/Trichuris/Trichuris trichiura (Whipworm) (Trichocephalus trichiurus) (OX=36087)	Amorphea	Obazoa	Opisthokonta	Holozoa	Filozoa	Choanozoa	Metazoa	Trichuridae	Trichuris	trichiura	36087	tr|A0A077Z124|A0A077Z124_TRITR Collagen protein 48 OS=Trichuris trichiura OX=36087 GN=TTRE_0000202801 PE=3 SV=1	A0A077Z124	78	83	6	299	0	0	0	0.377358491	159	69	1452	0.544117647	TRUE
Trichuris trichiura (Whipworm) (Trichocephalus trichiurus)	Eukaryota/Amorphea/Obazoa/Opisthokonta/Holozoa/Filozoa/Choanozoa/Metazoa/Eumetazoa/Bilateria/Protostomia/Ecdysozoa/Nematoda/Enoplea/Dorylaimia/Trichinellida/Trichuridae/Trichuris/Trichuris trichiura (Whipworm) (Trichocephalus trichiurus) (OX=36087)	Amorphea	Obazoa	Opisthokonta	Holozoa	Filozoa	Choanozoa	Metazoa	Trichuridae	Trichuris	trichiura	36087	tr|A0A077Z124|A0A077Z124_TRITR Collagen protein 48 OS=Trichuris trichiura OX=36087 GN=TTRE_0000202801 PE=3 SV=1	A0A077Z124	110	139	30	299	0.4	0.5	0.45	0.377358491	159	69	1452	0.544117647	TRUE
Trichuris trichiura (Whipworm) (Trichocephalus trichiurus)	Eukaryota/Amorphea/Obazoa/Opisthokonta/Holozoa/Filozoa/Choanozoa/Metazoa/Eumetazoa/Bilateria/Protostomia/Ecdysozoa/Nematoda/Enoplea/Dorylaimia/Trichinellida/Trichuridae/Trichuris/Trichuris trichiura (Whipworm) (Trichocephalus trichiurus) (OX=36087)	Amorphea	Obazoa	Opisthokonta	Holozoa	Filozoa	Choanozoa	Metazoa	Trichuridae	Trichuris	trichiura	36087	tr|A0A077Z124|A0A077Z124_TRITR Collagen protein 48 OS=Trichuris trichiura OX=36087 GN=TTRE_0000202801 PE=3 SV=1	A0A077Z124	160	201	42	299	0.285714286	0.5	0.392857143	0.377358491	159	69	1452	0.544117647	TRUE
Trichuris trichiura (Whipworm) (Trichocephalus trichiurus)	Eukaryota/Amorphea/Obazoa/Opisthokonta/Holozoa/Filozoa/Choanozoa/Metazoa/Eumetazoa/Bilateria/Protostomia/Ecdysozoa/Nematoda/Enoplea/Dorylaimia/Trichinellida/Trichuridae/Trichuris/Trichuris trichiura (Whipworm) (Trichocephalus trichiurus) (OX=36087)	Amorphea	Obazoa	Opisthokonta	Holozoa	Filozoa	Choanozoa	Metazoa	Trichuridae	Trichuris	trichiura	36087	tr|A0A077Z124|A0A077Z124_TRITR Collagen protein 48 OS=Trichuris trichiura OX=36087 GN=TTRE_0000202801 PE=3 SV=1	A0A077Z124	205	216	12	299	0.5	0.5	0.5	0.377358491	159	69	1452	0.544117647	TRUE
Trichuris trichiura (Whipworm) (Trichocephalus trichiurus)	Eukaryota/Amorphea/Obazoa/Opisthokonta/Holozoa/Filozoa/Choanozoa/Metazoa/Eumetazoa/Bilateria/Protostomia/Ecdysozoa/Nematoda/Enoplea/Dorylaimia/Trichinellida/Trichuridae/Trichuris/Trichuris trichiura (Whipworm) (Trichocephalus trichiurus) (OX=36087)	Amorphea	Obazoa	Opisthokonta	Holozoa	Filozoa	Choanozoa	Metazoa	Trichuridae	Trichuris	trichiura	36087	tr|A0A077Z124|A0A077Z124_TRITR Collagen protein 48 OS=Trichuris trichiura OX=36087 GN=TTRE_0000202801 PE=3 SV=1	A0A077Z124	219	287	69	299	0.304347826	0.391304348	0.347826087	0.377358491	159	69	1452	0.544117647	TRUE
Trichuris trichiura (Whipworm) (Trichocephalus trichiurus)	Eukaryota/Amorphea/Obazoa/Opisthokonta/Holozoa/Filozoa/Choanozoa/Metazoa/Eumetazoa/Bilateria/Protostomia/Ecdysozoa/Nematoda/Enoplea/Dorylaimia/Trichinellida/Trichuridae/Trichuris/Trichuris trichiura (Whipworm) (Trichocephalus trichiurus) (OX=36087)	Amorphea	Obazoa	Opisthokonta	Holozoa	Filozoa	Choanozoa	Metazoa	Trichuridae	Trichuris	trichiura	36087	tr|A0A077YVH8|A0A077YVH8_TRITR Cuticle collagen 7 OS=Trichuris trichiura OX=36087 GN=TTRE_0000002001 PE=3 SV=1	A0A077YVH8	90	119	30	281	0.2	0.5	0.35	0.349056604	159	129	1452	0.544117647	TRUE
Trichuris trichiura (Whipworm) (Trichocephalus trichiurus)	Eukaryota/Amorphea/Obazoa/Opisthokonta/Holozoa/Filozoa/Choanozoa/Metazoa/Eumetazoa/Bilateria/Protostomia/Ecdysozoa/Nematoda/Enoplea/Dorylaimia/Trichinellida/Trichuridae/Trichuris/Trichuris trichiura (Whipworm) (Trichocephalus trichiurus) (OX=36087)	Amorphea	Obazoa	Opisthokonta	Holozoa	Filozoa	Choanozoa	Metazoa	Trichuridae	Trichuris	trichiura	36087	tr|A0A077YVH8|A0A077YVH8_TRITR Cuticle collagen 7 OS=Trichuris trichiura OX=36087 GN=TTRE_0000002001 PE=3 SV=1	A0A077YVH8	136	264	129	281	0.255813953	0.441860465	0.348837209	0.349056604	159	129	1452	0.544117647	TRUE
Meloidogyne enterolobii	Eukaryota/Amorphea/Obazoa/Opisthokonta/Holozoa/Filozoa/Choanozoa/Metazoa/Eumetazoa/Bilateria/Protostomia/Ecdysozoa/Nematoda/Chromadorea/Rhabditida/Tylenchina/Tylenchomorpha/Tylenchoidea/Meloidogynidae/Meloidogyninae/Meloidogyne/Meloidogyne enterolobii (OX=390850)	Amorphea	Obazoa	Opisthokonta	Holozoa	Filozoa	Choanozoa	Metazoa	Meloidogynidae	Meloidogyne	enterolobii	390850	tr|A0A6V7URD2|A0A6V7URD2_9BILA Hypothetical protein OS=Meloidogyne enterolobii OX=390850 GN=MENT_LOCUS15806 PE=3 SV=1	A0A6V7URD2	40	72	33	794	0.090909091	0.363636364	0.227272727	0.209302326	129	90	1437	0.5625	TRUE
Meloidogyne enterolobii	Eukaryota/Amorphea/Obazoa/Opisthokonta/Holozoa/Filozoa/Choanozoa/Metazoa/Eumetazoa/Bilateria/Protostomia/Ecdysozoa/Nematoda/Chromadorea/Rhabditida/Tylenchina/Tylenchomorpha/Tylenchoidea/Meloidogynidae/Meloidogyninae/Meloidogyne/Meloidogyne enterolobii (OX=390850)	Amorphea	Obazoa	Opisthokonta	Holozoa	Filozoa	Choanozoa	Metazoa	Meloidogynidae	Meloidogyne	enterolobii	390850	tr|A0A6V7URD2|A0A6V7URD2_9BILA Hypothetical protein OS=Meloidogyne enterolobii OX=390850 GN=MENT_LOCUS15806 PE=3 SV=1	A0A6V7URD2	75	164	90	794	0.1	0.3	0.2	0.209302326	129	90	1437	0.5625	TRUE
Meloidogyne enterolobii	Eukaryota/Amorphea/Obazoa/Opisthokonta/Holozoa/Filozoa/Choanozoa/Metazoa/Eumetazoa/Bilateria/Protostomia/Ecdysozoa/Nematoda/Chromadorea/Rhabditida/Tylenchina/Tylenchomorpha/Tylenchoidea/Meloidogynidae/Meloidogyninae/Meloidogyne/Meloidogyne enterolobii (OX=390850)	Amorphea	Obazoa	Opisthokonta	Holozoa	Filozoa	Choanozoa	Metazoa	Meloidogynidae	Meloidogyne	enterolobii	390850	tr|A0A6V7URD2|A0A6V7URD2_9BILA Hypothetical protein OS=Meloidogyne enterolobii OX=390850 GN=MENT_LOCUS15806 PE=3 SV=1	A0A6V7URD2	402	407	6	794	0.5	0	0.25	0.209302326	129	90	1437	0.5625	TRUE
Meloidogyne enterolobii	Eukaryota/Amorphea/Obazoa/Opisthokonta/Holozoa/Filozoa/Choanozoa/Metazoa/Eumetazoa/Bilateria/Protostomia/Ecdysozoa/Nematoda/Chromadorea/Rhabditida/Tylenchina/Tylenchomorpha/Tylenchoidea/Meloidogynidae/Meloidogyninae/Meloidogyne/Meloidogyne enterolobii (OX=390850)	Amorphea	Obazoa	Opisthokonta	Holozoa	Filozoa	Choanozoa	Metazoa	Meloidogynidae	Meloidogyne	enterolobii	390850	tr|A0A6V7V5F1|A0A6V7V5F1_9BILA Hypothetical protein OS=Meloidogyne enterolobii OX=390850 GN=MENT_LOCUS21519 PE=3 SV=1	A0A6V7V5F1	178	186	9	542	0	0	0	0.330645161	186	66	1437	0.5625	TRUE
Meloidogyne enterolobii	Eukaryota/Amorphea/Obazoa/Opisthokonta/Holozoa/Filozoa/Choanozoa/Metazoa/Eumetazoa/Bilateria/Protostomia/Ecdysozoa/Nematoda/Chromadorea/Rhabditida/Tylenchina/Tylenchomorpha/Tylenchoidea/Meloidogynidae/Meloidogyninae/Meloidogyne/Meloidogyne enterolobii (OX=390850)	Amorphea	Obazoa	Opisthokonta	Holozoa	Filozoa	Choanozoa	Metazoa	Meloidogynidae	Meloidogyne	enterolobii	390850	tr|A0A6V7V5F1|A0A6V7V5F1_9BILA Hypothetical protein OS=Meloidogyne enterolobii OX=390850 GN=MENT_LOCUS21519 PE=3 SV=1	A0A6V7V5F1	282	287	6	542	0	0	0	0.330645161	186	66	1437	0.5625	TRUE
Meloidogyne enterolobii	Eukaryota/Amorphea/Obazoa/Opisthokonta/Holozoa/Filozoa/Choanozoa/Metazoa/Eumetazoa/Bilateria/Protostomia/Ecdysozoa/Nematoda/Chromadorea/Rhabditida/Tylenchina/Tylenchomorpha/Tylenchoidea/Meloidogynidae/Meloidogyninae/Meloidogyne/Meloidogyne enterolobii (OX=390850)	Amorphea	Obazoa	Opisthokonta	Holozoa	Filozoa	Choanozoa	Metazoa	Meloidogynidae	Meloidogyne	enterolobii	390850	tr|A0A6V7V5F1|A0A6V7V5F1_9BILA Hypothetical protein OS=Meloidogyne enterolobii OX=390850 GN=MENT_LOCUS21519 PE=3 SV=1	A0A6V7V5F1	308	313	6	542	0.5	0	0.25	0.330645161	186	66	1437	0.5625	TRUE
Meloidogyne enterolobii	Eukaryota/Amorphea/Obazoa/Opisthokonta/Holozoa/Filozoa/Choanozoa/Metazoa/Eumetazoa/Bilateria/Protostomia/Ecdysozoa/Nematoda/Chromadorea/Rhabditida/Tylenchina/Tylenchomorpha/Tylenchoidea/Meloidogynidae/Meloidogyninae/Meloidogyne/Meloidogyne enterolobii (OX=390850)	Amorphea	Obazoa	Opisthokonta	Holozoa	Filozoa	Choanozoa	Metazoa	Meloidogynidae	Meloidogyne	enterolobii	390850	tr|A0A6V7V5F1|A0A6V7V5F1_9BILA Hypothetical protein OS=Meloidogyne enterolobii OX=390850 GN=MENT_LOCUS21519 PE=3 SV=1	A0A6V7V5F1	315	320	6	542	0	0	0	0.330645161	186	66	1437	0.5625	TRUE
Meloidogyne enterolobii	Eukaryota/Amorphea/Obazoa/Opisthokonta/Holozoa/Filozoa/Choanozoa/Metazoa/Eumetazoa/Bilateria/Protostomia/Ecdysozoa/Nematoda/Chromadorea/Rhabditida/Tylenchina/Tylenchomorpha/Tylenchoidea/Meloidogynidae/Meloidogyninae/Meloidogyne/Meloidogyne enterolobii (OX=390850)	Amorphea	Obazoa	Opisthokonta	Holozoa	Filozoa	Choanozoa	Metazoa	Meloidogynidae	Meloidogyne	enterolobii	390850	tr|A0A6V7V5F1|A0A6V7V5F1_9BILA Hypothetical protein OS=Meloidogyne enterolobii OX=390850 GN=MENT_LOCUS21519 PE=3 SV=1	A0A6V7V5F1	338	346	9	542	0	0	0	0.330645161	186	66	1437	0.5625	TRUE
Meloidogyne enterolobii	Eukaryota/Amorphea/Obazoa/Opisthokonta/Holozoa/Filozoa/Choanozoa/Metazoa/Eumetazoa/Bilateria/Protostomia/Ecdysozoa/Nematoda/Chromadorea/Rhabditida/Tylenchina/Tylenchomorpha/Tylenchoidea/Meloidogynidae/Meloidogyninae/Meloidogyne/Meloidogyne enterolobii (OX=390850)	Amorphea	Obazoa	Opisthokonta	Holozoa	Filozoa	Choanozoa	Metazoa	Meloidogynidae	Meloidogyne	enterolobii	390850	tr|A0A6V7V5F1|A0A6V7V5F1_9BILA Hypothetical protein OS=Meloidogyne enterolobii OX=390850 GN=MENT_LOCUS21519 PE=3 SV=1	A0A6V7V5F1	356	382	27	542	0.333333333	0.555555556	0.444444444	0.330645161	186	66	1437	0.5625	TRUE
Meloidogyne enterolobii	Eukaryota/Amorphea/Obazoa/Opisthokonta/Holozoa/Filozoa/Choanozoa/Metazoa/Eumetazoa/Bilateria/Protostomia/Ecdysozoa/Nematoda/Chromadorea/Rhabditida/Tylenchina/Tylenchomorpha/Tylenchoidea/Meloidogynidae/Meloidogyninae/Meloidogyne/Meloidogyne enterolobii (OX=390850)	Amorphea	Obazoa	Opisthokonta	Holozoa	Filozoa	Choanozoa	Metazoa	Meloidogynidae	Meloidogyne	enterolobii	390850	tr|A0A6V7V5F1|A0A6V7V5F1_9BILA Hypothetical protein OS=Meloidogyne enterolobii OX=390850 GN=MENT_LOCUS21519 PE=3 SV=1	A0A6V7V5F1	401	424	24	542	0.5	0.25	0.375	0.330645161	186	66	1437	0.5625	TRUE
Meloidogyne enterolobii	Eukaryota/Amorphea/Obazoa/Opisthokonta/Holozoa/Filozoa/Choanozoa/Metazoa/Eumetazoa/Bilateria/Protostomia/Ecdysozoa/Nematoda/Chromadorea/Rhabditida/Tylenchina/Tylenchomorpha/Tylenchoidea/Meloidogynidae/Meloidogyninae/Meloidogyne/Meloidogyne enterolobii (OX=390850)	Amorphea	Obazoa	Opisthokonta	Holozoa	Filozoa	Choanozoa	Metazoa	Meloidogynidae	Meloidogyne	enterolobii	390850	tr|A0A6V7V5F1|A0A6V7V5F1_9BILA Hypothetical protein OS=Meloidogyne enterolobii OX=390850 GN=MENT_LOCUS21519 PE=3 SV=1	A0A6V7V5F1	428	460	33	542	0.272727273	0.636363636	0.454545455	0.330645161	186	66	1437	0.5625	TRUE
Meloidogyne enterolobii	Eukaryota/Amorphea/Obazoa/Opisthokonta/Holozoa/Filozoa/Choanozoa/Metazoa/Eumetazoa/Bilateria/Protostomia/Ecdysozoa/Nematoda/Chromadorea/Rhabditida/Tylenchina/Tylenchomorpha/Tylenchoidea/Meloidogynidae/Meloidogyninae/Meloidogyne/Meloidogyne enterolobii (OX=390850)	Amorphea	Obazoa	Opisthokonta	Holozoa	Filozoa	Choanozoa	Metazoa	Meloidogynidae	Meloidogyne	enterolobii	390850	tr|A0A6V7V5F1|A0A6V7V5F1_9BILA Hypothetical protein OS=Meloidogyne enterolobii OX=390850 GN=MENT_LOCUS21519 PE=3 SV=1	A0A6V7V5F1	465	530	66	542	0.272727273	0.454545455	0.363636364	0.330645161	186	66	1437	0.5625	TRUE
Meloidogyne enterolobii	Eukaryota/Amorphea/Obazoa/Opisthokonta/Holozoa/Filozoa/Choanozoa/Metazoa/Eumetazoa/Bilateria/Protostomia/Ecdysozoa/Nematoda/Chromadorea/Rhabditida/Tylenchina/Tylenchomorpha/Tylenchoidea/Meloidogynidae/Meloidogyninae/Meloidogyne/Meloidogyne enterolobii (OX=390850)	Amorphea	Obazoa	Opisthokonta	Holozoa	Filozoa	Choanozoa	Metazoa	Meloidogynidae	Meloidogyne	enterolobii	390850	tr|A0A6V7THQ6|A0A6V7THQ6_9BILA Hypothetical protein OS=Meloidogyne enterolobii OX=390850 GN=MENT_LOCUS31 PE=3 SV=1	A0A6V7THQ6	21	50	30	216	0.3	0.5	0.4	0.284313725	153	66	1437	0.5625	TRUE
Meloidogyne enterolobii	Eukaryota/Amorphea/Obazoa/Opisthokonta/Holozoa/Filozoa/Choanozoa/Metazoa/Eumetazoa/Bilateria/Protostomia/Ecdysozoa/Nematoda/Chromadorea/Rhabditida/Tylenchina/Tylenchomorpha/Tylenchoidea/Meloidogynidae/Meloidogyninae/Meloidogyne/Meloidogyne enterolobii (OX=390850)	Amorphea	Obazoa	Opisthokonta	Holozoa	Filozoa	Choanozoa	Metazoa	Meloidogynidae	Meloidogyne	enterolobii	390850	tr|A0A6V7THQ6|A0A6V7THQ6_9BILA Hypothetical protein OS=Meloidogyne enterolobii OX=390850 GN=MENT_LOCUS31 PE=3 SV=1	A0A6V7THQ6	68	124	57	216	0.157894737	0.368421053	0.263157895	0.284313725	153	66	1437	0.5625	TRUE
Meloidogyne enterolobii	Eukaryota/Amorphea/Obazoa/Opisthokonta/Holozoa/Filozoa/Choanozoa/Metazoa/Eumetazoa/Bilateria/Protostomia/Ecdysozoa/Nematoda/Chromadorea/Rhabditida/Tylenchina/Tylenchomorpha/Tylenchoidea/Meloidogynidae/Meloidogyninae/Meloidogyne/Meloidogyne enterolobii (OX=390850)	Amorphea	Obazoa	Opisthokonta	Holozoa	Filozoa	Choanozoa	Metazoa	Meloidogynidae	Meloidogyne	enterolobii	390850	tr|A0A6V7THQ6|A0A6V7THQ6_9BILA Hypothetical protein OS=Meloidogyne enterolobii OX=390850 GN=MENT_LOCUS31 PE=3 SV=1	A0A6V7THQ6	133	198	66	216	0.181818182	0.318181818	0.25	0.284313725	153	66	1437	0.5625	TRUE
Meloidogyne enterolobii	Eukaryota/Amorphea/Obazoa/Opisthokonta/Holozoa/Filozoa/Choanozoa/Metazoa/Eumetazoa/Bilateria/Protostomia/Ecdysozoa/Nematoda/Chromadorea/Rhabditida/Tylenchina/Tylenchomorpha/Tylenchoidea/Meloidogynidae/Meloidogyninae/Meloidogyne/Meloidogyne enterolobii (OX=390850)	Amorphea	Obazoa	Opisthokonta	Holozoa	Filozoa	Choanozoa	Metazoa	Meloidogynidae	Meloidogyne	enterolobii	390850	tr|A0A6V7U323|A0A6V7U323_9BILA Hypothetical protein OS=Meloidogyne enterolobii OX=390850 GN=MENT_LOCUS6522 PE=3 SV=1	A0A6V7U323	109	132	24	213	0.125	0.625	0.375	0.277777778	81	57	1437	0.5625	TRUE
Meloidogyne enterolobii	Eukaryota/Amorphea/Obazoa/Opisthokonta/Holozoa/Filozoa/Choanozoa/Metazoa/Eumetazoa/Bilateria/Protostomia/Ecdysozoa/Nematoda/Chromadorea/Rhabditida/Tylenchina/Tylenchomorpha/Tylenchoidea/Meloidogynidae/Meloidogyninae/Meloidogyne/Meloidogyne enterolobii (OX=390850)	Amorphea	Obazoa	Opisthokonta	Holozoa	Filozoa	Choanozoa	Metazoa	Meloidogynidae	Meloidogyne	enterolobii	390850	tr|A0A6V7U323|A0A6V7U323_9BILA Hypothetical protein OS=Meloidogyne enterolobii OX=390850 GN=MENT_LOCUS6522 PE=3 SV=1	A0A6V7U323	152	208	57	213	0.157894737	0.315789474	0.236842105	0.277777778	81	57	1437	0.5625	TRUE
Meloidogyne enterolobii	Eukaryota/Amorphea/Obazoa/Opisthokonta/Holozoa/Filozoa/Choanozoa/Metazoa/Eumetazoa/Bilateria/Protostomia/Ecdysozoa/Nematoda/Chromadorea/Rhabditida/Tylenchina/Tylenchomorpha/Tylenchoidea/Meloidogynidae/Meloidogyninae/Meloidogyne/Meloidogyne enterolobii (OX=390850)	Amorphea	Obazoa	Opisthokonta	Holozoa	Filozoa	Choanozoa	Metazoa	Meloidogynidae	Meloidogyne	enterolobii	390850	tr|A0A6V7YAF4|A0A6V7YAF4_9BILA Hypothetical protein OS=Meloidogyne enterolobii OX=390850 GN=MENT_LOCUS62735 PE=3 SV=1	A0A6V7YAF4	7	66	60	146	0.05	0.3	0.175	0.210526316	114	60	1437	0.5625	TRUE
Meloidogyne enterolobii	Eukaryota/Amorphea/Obazoa/Opisthokonta/Holozoa/Filozoa/Choanozoa/Metazoa/Eumetazoa/Bilateria/Protostomia/Ecdysozoa/Nematoda/Chromadorea/Rhabditida/Tylenchina/Tylenchomorpha/Tylenchoidea/Meloidogynidae/Meloidogyninae/Meloidogyne/Meloidogyne enterolobii (OX=390850)	Amorphea	Obazoa	Opisthokonta	Holozoa	Filozoa	Choanozoa	Metazoa	Meloidogynidae	Meloidogyne	enterolobii	390850	tr|A0A6V7YAF4|A0A6V7YAF4_9BILA Hypothetical protein OS=Meloidogyne enterolobii OX=390850 GN=MENT_LOCUS62735 PE=3 SV=1	A0A6V7YAF4	70	96	27	146	0.333333333	0.222222222	0.277777778	0.210526316	114	60	1437	0.5625	TRUE
Meloidogyne enterolobii	Eukaryota/Amorphea/Obazoa/Opisthokonta/Holozoa/Filozoa/Choanozoa/Metazoa/Eumetazoa/Bilateria/Protostomia/Ecdysozoa/Nematoda/Chromadorea/Rhabditida/Tylenchina/Tylenchomorpha/Tylenchoidea/Meloidogynidae/Meloidogyninae/Meloidogyne/Meloidogyne enterolobii (OX=390850)	Amorphea	Obazoa	Opisthokonta	Holozoa	Filozoa	Choanozoa	Metazoa	Meloidogynidae	Meloidogyne	enterolobii	390850	tr|A0A6V7YAF4|A0A6V7YAF4_9BILA Hypothetical protein OS=Meloidogyne enterolobii OX=390850 GN=MENT_LOCUS62735 PE=3 SV=1	A0A6V7YAF4	100	126	27	146	0.222222222	0.222222222	0.222222222	0.210526316	114	60	1437	0.5625	TRUE
Clytia hemisphaerica (Strain: Z4C2)	Eukaryota/Amorphea/Obazoa/Opisthokonta/Holozoa/Filozoa/Choanozoa/Metazoa/Eumetazoa/Cnidaria/Hydrozoa/Hydroidolina/Leptothecata/Obeliida/Clytiidae/Clytia/Clytia hemisphaerica (Strain: Z4C2) (OX=252671)	Amorphea	Obazoa	Opisthokonta	Holozoa	Filozoa	Choanozoa	Metazoa	Clytiidae	Clytia	hemisphaerica	252671	tr|A0A7M5V7Q7|A0A7M5V7Q7_9CNID SUEL-type lectin domain-containing protein OS=Clytia hemisphaerica OX=252671 PE=4 SV=1	A0A7M5V7Q7	54	146	93	268	0.161290323	0.612903226	0.387096774	0.387096774	93	93	1380	0.714285714	TRUE
Clytia hemisphaerica (Strain: Z4C2)	Eukaryota/Amorphea/Obazoa/Opisthokonta/Holozoa/Filozoa/Choanozoa/Metazoa/Eumetazoa/Cnidaria/Hydrozoa/Hydroidolina/Leptothecata/Obeliida/Clytiidae/Clytia/Clytia hemisphaerica (Strain: Z4C2) (OX=252671)	Amorphea	Obazoa	Opisthokonta	Holozoa	Filozoa	Choanozoa	Metazoa	Clytiidae	Clytia	hemisphaerica	252671	tr|A0A7M5WIN8|A0A7M5WIN8_9CNID Uncharacterized protein OS=Clytia hemisphaerica OX=252671 PE=4 SV=1	A0A7M5WIN8	33	53	21	125	0.428571429	0.714285714	0.571428571	0.38	75	54	1380	0.714285714	TRUE
Clytia hemisphaerica (Strain: Z4C2)	Eukaryota/Amorphea/Obazoa/Opisthokonta/Holozoa/Filozoa/Choanozoa/Metazoa/Eumetazoa/Cnidaria/Hydrozoa/Hydroidolina/Leptothecata/Obeliida/Clytiidae/Clytia/Clytia hemisphaerica (Strain: Z4C2) (OX=252671)	Amorphea	Obazoa	Opisthokonta	Holozoa	Filozoa	Choanozoa	Metazoa	Clytiidae	Clytia	hemisphaerica	252671	tr|A0A7M5WIN8|A0A7M5WIN8_9CNID Uncharacterized protein OS=Clytia hemisphaerica OX=252671 PE=4 SV=1	A0A7M5WIN8	56	109	54	125	0.222222222	0.388888889	0.305555556	0.38	75	54	1380	0.714285714	TRUE
Panagrellus redivivus (Microworm) (Strain: MT8872)	Eukaryota/Amorphea/Obazoa/Opisthokonta/Holozoa/Filozoa/Choanozoa/Metazoa/Eumetazoa/Bilateria/Protostomia/Ecdysozoa/Nematoda/Chromadorea/Rhabditida/Tylenchina/Panagrolaimomorpha/Panagrolaimoidea/Panagrolaimidae/Panagrellus/Panagrellus redivivus (Microworm) (Strain: MT8872) (OX=6233)	Amorphea	Obazoa	Opisthokonta	Holozoa	Filozoa	Choanozoa	Metazoa	Panagrolaimidae	Panagrellus	redivivus	6233	tr|A0A7E4W504|A0A7E4W504_PANRE Uncharacterized protein OS=Panagrellus redivivus OX=6233 PE=3 SV=1	A0A7E4W504	141	167	27	676	0.444444444	0.333333333	0.388888889	0.25	162	63	1482	0.527272727	TRUE
Panagrellus redivivus (Microworm) (Strain: MT8872)	Eukaryota/Amorphea/Obazoa/Opisthokonta/Holozoa/Filozoa/Choanozoa/Metazoa/Eumetazoa/Bilateria/Protostomia/Ecdysozoa/Nematoda/Chromadorea/Rhabditida/Tylenchina/Panagrolaimomorpha/Panagrolaimoidea/Panagrolaimidae/Panagrellus/Panagrellus redivivus (Microworm) (Strain: MT8872) (OX=6233)	Amorphea	Obazoa	Opisthokonta	Holozoa	Filozoa	Choanozoa	Metazoa	Panagrolaimidae	Panagrellus	redivivus	6233	tr|A0A7E4W504|A0A7E4W504_PANRE Uncharacterized protein OS=Panagrellus redivivus OX=6233 PE=3 SV=1	A0A7E4W504	187	249	63	676	0.238095238	0.428571429	0.333333333	0.25	162	63	1482	0.527272727	TRUE
Panagrellus redivivus (Microworm) (Strain: MT8872)	Eukaryota/Amorphea/Obazoa/Opisthokonta/Holozoa/Filozoa/Choanozoa/Metazoa/Eumetazoa/Bilateria/Protostomia/Ecdysozoa/Nematoda/Chromadorea/Rhabditida/Tylenchina/Panagrolaimomorpha/Panagrolaimoidea/Panagrolaimidae/Panagrellus/Panagrellus redivivus (Microworm) (Strain: MT8872) (OX=6233)	Amorphea	Obazoa	Opisthokonta	Holozoa	Filozoa	Choanozoa	Metazoa	Panagrolaimidae	Panagrellus	redivivus	6233	tr|A0A7E4W504|A0A7E4W504_PANRE Uncharacterized protein OS=Panagrellus redivivus OX=6233 PE=3 SV=1	A0A7E4W504	255	314	60	676	0.15	0.15	0.15	0.25	162	63	1482	0.527272727	TRUE
Panagrellus redivivus (Microworm) (Strain: MT8872)	Eukaryota/Amorphea/Obazoa/Opisthokonta/Holozoa/Filozoa/Choanozoa/Metazoa/Eumetazoa/Bilateria/Protostomia/Ecdysozoa/Nematoda/Chromadorea/Rhabditida/Tylenchina/Panagrolaimomorpha/Panagrolaimoidea/Panagrolaimidae/Panagrellus/Panagrellus redivivus (Microworm) (Strain: MT8872) (OX=6233)	Amorphea	Obazoa	Opisthokonta	Holozoa	Filozoa	Choanozoa	Metazoa	Panagrolaimidae	Panagrellus	redivivus	6233	tr|A0A7E4W504|A0A7E4W504_PANRE Uncharacterized protein OS=Panagrellus redivivus OX=6233 PE=3 SV=1	A0A7E4W504	350	355	6	676	0	0	0	0.25	162	63	1482	0.527272727	TRUE
Panagrellus redivivus (Microworm) (Strain: MT8872)	Eukaryota/Amorphea/Obazoa/Opisthokonta/Holozoa/Filozoa/Choanozoa/Metazoa/Eumetazoa/Bilateria/Protostomia/Ecdysozoa/Nematoda/Chromadorea/Rhabditida/Tylenchina/Panagrolaimomorpha/Panagrolaimoidea/Panagrolaimidae/Panagrellus/Panagrellus redivivus (Microworm) (Strain: MT8872) (OX=6233)	Amorphea	Obazoa	Opisthokonta	Holozoa	Filozoa	Choanozoa	Metazoa	Panagrolaimidae	Panagrellus	redivivus	6233	tr|A0A7E4W504|A0A7E4W504_PANRE Uncharacterized protein OS=Panagrellus redivivus OX=6233 PE=3 SV=1	A0A7E4W504	654	659	6	676	0	0	0	0.25	162	63	1482	0.527272727	TRUE
Clytia hemisphaerica (Strain: Z4C2)	Eukaryota/Amorphea/Obazoa/Opisthokonta/Holozoa/Filozoa/Choanozoa/Metazoa/Eumetazoa/Cnidaria/Hydrozoa/Hydroidolina/Leptothecata/Obeliida/Clytiidae/Clytia/Clytia hemisphaerica (Strain: Z4C2) (OX=252671)	Amorphea	Obazoa	Opisthokonta	Holozoa	Filozoa	Choanozoa	Metazoa	Clytiidae	Clytia	hemisphaerica	252671	tr|A0A7M5TY47|A0A7M5TY47_9CNID Uncharacterized protein OS=Clytia hemisphaerica OX=252671 PE=4 SV=1	A0A7M5TY47	29	49	21	240	0	0	0	0.020833333	72	45	1380	0.714285714	TRUE
Clytia hemisphaerica (Strain: Z4C2)	Eukaryota/Amorphea/Obazoa/Opisthokonta/Holozoa/Filozoa/Choanozoa/Metazoa/Eumetazoa/Cnidaria/Hydrozoa/Hydroidolina/Leptothecata/Obeliida/Clytiidae/Clytia/Clytia hemisphaerica (Strain: Z4C2) (OX=252671)	Amorphea	Obazoa	Opisthokonta	Holozoa	Filozoa	Choanozoa	Metazoa	Clytiidae	Clytia	hemisphaerica	252671	tr|A0A7M5TY47|A0A7M5TY47_9CNID Uncharacterized protein OS=Clytia hemisphaerica OX=252671 PE=4 SV=1	A0A7M5TY47	57	101	45	240	0	0	0	0.020833333	72	45	1380	0.714285714	TRUE
Clytia hemisphaerica (Strain: Z4C2)	Eukaryota/Amorphea/Obazoa/Opisthokonta/Holozoa/Filozoa/Choanozoa/Metazoa/Eumetazoa/Cnidaria/Hydrozoa/Hydroidolina/Leptothecata/Obeliida/Clytiidae/Clytia/Clytia hemisphaerica (Strain: Z4C2) (OX=252671)	Amorphea	Obazoa	Opisthokonta	Holozoa	Filozoa	Choanozoa	Metazoa	Clytiidae	Clytia	hemisphaerica	252671	tr|A0A7M5TY47|A0A7M5TY47_9CNID Uncharacterized protein OS=Clytia hemisphaerica OX=252671 PE=4 SV=1	A0A7M5TY47	214	219	6	240	0	0.5	0.25	0.020833333	72	45	1380	0.714285714	TRUE
Panagrellus redivivus (Microworm) (Strain: MT8872)	Eukaryota/Amorphea/Obazoa/Opisthokonta/Holozoa/Filozoa/Choanozoa/Metazoa/Eumetazoa/Bilateria/Protostomia/Ecdysozoa/Nematoda/Chromadorea/Rhabditida/Tylenchina/Panagrolaimomorpha/Panagrolaimoidea/Panagrolaimidae/Panagrellus/Panagrellus redivivus (Microworm) (Strain: MT8872) (OX=6233)	Amorphea	Obazoa	Opisthokonta	Holozoa	Filozoa	Choanozoa	Metazoa	Panagrolaimidae	Panagrellus	redivivus	6233	tr|A0A7E4W086|A0A7E4W086_PANRE Olfactomedin-like domain-containing protein OS=Panagrellus redivivus OX=6233 PE=3 SV=1	A0A7E4W086	120	164	45	516	0.466666667	0.4	0.433333333	0.433333333	45	45	1482	0.527272727	TRUE
Branchiostoma belcheri (Amphioxus) (Strain: utbred)	Eukaryota/Amorphea/Obazoa/Opisthokonta/Holozoa/Filozoa/Choanozoa/Metazoa/Eumetazoa/Bilateria/Deuterostomia/Chordata/Cephalochordata/Leptocardii/Amphioxiformes/Branchiostomidae/Branchiostoma/Branchiostoma belcheri (Amphioxus) (Strain: utbred) (OX=7741)	Amorphea	Obazoa	Opisthokonta	Holozoa	Filozoa	Choanozoa	Metazoa	Branchiostomidae	Branchiostoma	belcheri	7741	tr|A0A6P4ZZB1|A0A6P4ZZB1_BRABE collagen alpha-1(I) chain-like isoform X1 OS=Branchiostoma belcheri OX=7741 GN=LOC109478941 PE=4 SV=1	A0A6P4ZZB1	97	102	6	1421	0	0.5	0.25	0.341772152	711	84	1437	0.5625	TRUE
Branchiostoma belcheri (Amphioxus) (Strain: utbred)	Eukaryota/Amorphea/Obazoa/Opisthokonta/Holozoa/Filozoa/Choanozoa/Metazoa/Eumetazoa/Bilateria/Deuterostomia/Chordata/Cephalochordata/Leptocardii/Amphioxiformes/Branchiostomidae/Branchiostoma/Branchiostoma belcheri (Amphioxus) (Strain: utbred) (OX=7741)	Amorphea	Obazoa	Opisthokonta	Holozoa	Filozoa	Choanozoa	Metazoa	Branchiostomidae	Branchiostoma	belcheri	7741	tr|A0A6P4ZZB1|A0A6P4ZZB1_BRABE collagen alpha-1(I) chain-like isoform X1 OS=Branchiostoma belcheri OX=7741 GN=LOC109478941 PE=4 SV=1	A0A6P4ZZB1	167	172	6	1421	0	0	0	0.341772152	711	84	1437	0.5625	TRUE
Branchiostoma belcheri (Amphioxus) (Strain: utbred)	Eukaryota/Amorphea/Obazoa/Opisthokonta/Holozoa/Filozoa/Choanozoa/Metazoa/Eumetazoa/Bilateria/Deuterostomia/Chordata/Cephalochordata/Leptocardii/Amphioxiformes/Branchiostomidae/Branchiostoma/Branchiostoma belcheri (Amphioxus) (Strain: utbred) (OX=7741)	Amorphea	Obazoa	Opisthokonta	Holozoa	Filozoa	Choanozoa	Metazoa	Branchiostomidae	Branchiostoma	belcheri	7741	tr|A0A6P4ZZB1|A0A6P4ZZB1_BRABE collagen alpha-1(I) chain-like isoform X1 OS=Branchiostoma belcheri OX=7741 GN=LOC109478941 PE=4 SV=1	A0A6P4ZZB1	248	253	6	1421	0	0	0	0.341772152	711	84	1437	0.5625	TRUE
Branchiostoma belcheri (Amphioxus) (Strain: utbred)	Eukaryota/Amorphea/Obazoa/Opisthokonta/Holozoa/Filozoa/Choanozoa/Metazoa/Eumetazoa/Bilateria/Deuterostomia/Chordata/Cephalochordata/Leptocardii/Amphioxiformes/Branchiostomidae/Branchiostoma/Branchiostoma belcheri (Amphioxus) (Strain: utbred) (OX=7741)	Amorphea	Obazoa	Opisthokonta	Holozoa	Filozoa	Choanozoa	Metazoa	Branchiostomidae	Branchiostoma	belcheri	7741	tr|A0A6P4ZZB1|A0A6P4ZZB1_BRABE collagen alpha-1(I) chain-like isoform X1 OS=Branchiostoma belcheri OX=7741 GN=LOC109478941 PE=4 SV=1	A0A6P4ZZB1	280	288	9	1421	0	0	0	0.341772152	711	84	1437	0.5625	TRUE
Branchiostoma belcheri (Amphioxus) (Strain: utbred)	Eukaryota/Amorphea/Obazoa/Opisthokonta/Holozoa/Filozoa/Choanozoa/Metazoa/Eumetazoa/Bilateria/Deuterostomia/Chordata/Cephalochordata/Leptocardii/Amphioxiformes/Branchiostomidae/Branchiostoma/Branchiostoma belcheri (Amphioxus) (Strain: utbred) (OX=7741)	Amorphea	Obazoa	Opisthokonta	Holozoa	Filozoa	Choanozoa	Metazoa	Branchiostomidae	Branchiostoma	belcheri	7741	tr|A0A6P4ZZB1|A0A6P4ZZB1_BRABE collagen alpha-1(I) chain-like isoform X1 OS=Branchiostoma belcheri OX=7741 GN=LOC109478941 PE=4 SV=1	A0A6P4ZZB1	292	300	9	1421	0	0	0	0.341772152	711	84	1437	0.5625	TRUE
Branchiostoma belcheri (Amphioxus) (Strain: utbred)	Eukaryota/Amorphea/Obazoa/Opisthokonta/Holozoa/Filozoa/Choanozoa/Metazoa/Eumetazoa/Bilateria/Deuterostomia/Chordata/Cephalochordata/Leptocardii/Amphioxiformes/Branchiostomidae/Branchiostoma/Branchiostoma belcheri (Amphioxus) (Strain: utbred) (OX=7741)	Amorphea	Obazoa	Opisthokonta	Holozoa	Filozoa	Choanozoa	Metazoa	Branchiostomidae	Branchiostoma	belcheri	7741	tr|A0A6P4ZZB1|A0A6P4ZZB1_BRABE collagen alpha-1(I) chain-like isoform X1 OS=Branchiostoma belcheri OX=7741 GN=LOC109478941 PE=4 SV=1	A0A6P4ZZB1	360	392	33	1421	0.272727273	0.454545455	0.363636364	0.341772152	711	84	1437	0.5625	TRUE
Branchiostoma belcheri (Amphioxus) (Strain: utbred)	Eukaryota/Amorphea/Obazoa/Opisthokonta/Holozoa/Filozoa/Choanozoa/Metazoa/Eumetazoa/Bilateria/Deuterostomia/Chordata/Cephalochordata/Leptocardii/Amphioxiformes/Branchiostomidae/Branchiostoma/Branchiostoma belcheri (Amphioxus) (Strain: utbred) (OX=7741)	Amorphea	Obazoa	Opisthokonta	Holozoa	Filozoa	Choanozoa	Metazoa	Branchiostomidae	Branchiostoma	belcheri	7741	tr|A0A6P4ZZB1|A0A6P4ZZB1_BRABE collagen alpha-1(I) chain-like isoform X1 OS=Branchiostoma belcheri OX=7741 GN=LOC109478941 PE=4 SV=1	A0A6P4ZZB1	397	444	48	1421	0.25	0.3125	0.28125	0.341772152	711	84	1437	0.5625	TRUE
Branchiostoma belcheri (Amphioxus) (Strain: utbred)	Eukaryota/Amorphea/Obazoa/Opisthokonta/Holozoa/Filozoa/Choanozoa/Metazoa/Eumetazoa/Bilateria/Deuterostomia/Chordata/Cephalochordata/Leptocardii/Amphioxiformes/Branchiostomidae/Branchiostoma/Branchiostoma belcheri (Amphioxus) (Strain: utbred) (OX=7741)	Amorphea	Obazoa	Opisthokonta	Holozoa	Filozoa	Choanozoa	Metazoa	Branchiostomidae	Branchiostoma	belcheri	7741	tr|A0A6P4ZZB1|A0A6P4ZZB1_BRABE collagen alpha-1(I) chain-like isoform X1 OS=Branchiostoma belcheri OX=7741 GN=LOC109478941 PE=4 SV=1	A0A6P4ZZB1	447	458	12	1421	0.75	0.75	0.75	0.341772152	711	84	1437	0.5625	TRUE
Branchiostoma belcheri (Amphioxus) (Strain: utbred)	Eukaryota/Amorphea/Obazoa/Opisthokonta/Holozoa/Filozoa/Choanozoa/Metazoa/Eumetazoa/Bilateria/Deuterostomia/Chordata/Cephalochordata/Leptocardii/Amphioxiformes/Branchiostomidae/Branchiostoma/Branchiostoma belcheri (Amphioxus) (Strain: utbred) (OX=7741)	Amorphea	Obazoa	Opisthokonta	Holozoa	Filozoa	Choanozoa	Metazoa	Branchiostomidae	Branchiostoma	belcheri	7741	tr|A0A6P4ZZB1|A0A6P4ZZB1_BRABE collagen alpha-1(I) chain-like isoform X1 OS=Branchiostoma belcheri OX=7741 GN=LOC109478941 PE=4 SV=1	A0A6P4ZZB1	469	501	33	1421	0.090909091	0.545454545	0.318181818	0.341772152	711	84	1437	0.5625	TRUE
Branchiostoma belcheri (Amphioxus) (Strain: utbred)	Eukaryota/Amorphea/Obazoa/Opisthokonta/Holozoa/Filozoa/Choanozoa/Metazoa/Eumetazoa/Bilateria/Deuterostomia/Chordata/Cephalochordata/Leptocardii/Amphioxiformes/Branchiostomidae/Branchiostoma/Branchiostoma belcheri (Amphioxus) (Strain: utbred) (OX=7741)	Amorphea	Obazoa	Opisthokonta	Holozoa	Filozoa	Choanozoa	Metazoa	Branchiostomidae	Branchiostoma	belcheri	7741	tr|A0A6P4ZZB1|A0A6P4ZZB1_BRABE collagen alpha-1(I) chain-like isoform X1 OS=Branchiostoma belcheri OX=7741 GN=LOC109478941 PE=4 SV=1	A0A6P4ZZB1	504	524	21	1421	0.714285714	0.714285714	0.714285714	0.341772152	711	84	1437	0.5625	TRUE
Branchiostoma belcheri (Amphioxus) (Strain: utbred)	Eukaryota/Amorphea/Obazoa/Opisthokonta/Holozoa/Filozoa/Choanozoa/Metazoa/Eumetazoa/Bilateria/Deuterostomia/Chordata/Cephalochordata/Leptocardii/Amphioxiformes/Branchiostomidae/Branchiostoma/Branchiostoma belcheri (Amphioxus) (Strain: utbred) (OX=7741)	Amorphea	Obazoa	Opisthokonta	Holozoa	Filozoa	Choanozoa	Metazoa	Branchiostomidae	Branchiostoma	belcheri	7741	tr|A0A6P4ZZB1|A0A6P4ZZB1_BRABE collagen alpha-1(I) chain-like isoform X1 OS=Branchiostoma belcheri OX=7741 GN=LOC109478941 PE=4 SV=1	A0A6P4ZZB1	535	540	6	1421	0	0	0	0.341772152	711	84	1437	0.5625	TRUE
Branchiostoma belcheri (Amphioxus) (Strain: utbred)	Eukaryota/Amorphea/Obazoa/Opisthokonta/Holozoa/Filozoa/Choanozoa/Metazoa/Eumetazoa/Bilateria/Deuterostomia/Chordata/Cephalochordata/Leptocardii/Amphioxiformes/Branchiostomidae/Branchiostoma/Branchiostoma belcheri (Amphioxus) (Strain: utbred) (OX=7741)	Amorphea	Obazoa	Opisthokonta	Holozoa	Filozoa	Choanozoa	Metazoa	Branchiostomidae	Branchiostoma	belcheri	7741	tr|A0A6P4ZZB1|A0A6P4ZZB1_BRABE collagen alpha-1(I) chain-like isoform X1 OS=Branchiostoma belcheri OX=7741 GN=LOC109478941 PE=4 SV=1	A0A6P4ZZB1	547	582	36	1421	0.333333333	0.75	0.541666667	0.341772152	711	84	1437	0.5625	TRUE
Branchiostoma belcheri (Amphioxus) (Strain: utbred)	Eukaryota/Amorphea/Obazoa/Opisthokonta/Holozoa/Filozoa/Choanozoa/Metazoa/Eumetazoa/Bilateria/Deuterostomia/Chordata/Cephalochordata/Leptocardii/Amphioxiformes/Branchiostomidae/Branchiostoma/Branchiostoma belcheri (Amphioxus) (Strain: utbred) (OX=7741)	Amorphea	Obazoa	Opisthokonta	Holozoa	Filozoa	Choanozoa	Metazoa	Branchiostomidae	Branchiostoma	belcheri	7741	tr|A0A6P4ZZB1|A0A6P4ZZB1_BRABE collagen alpha-1(I) chain-like isoform X1 OS=Branchiostoma belcheri OX=7741 GN=LOC109478941 PE=4 SV=1	A0A6P4ZZB1	587	658	72	1421	0.25	0.416666667	0.333333333	0.341772152	711	84	1437	0.5625	TRUE
Branchiostoma belcheri (Amphioxus) (Strain: utbred)	Eukaryota/Amorphea/Obazoa/Opisthokonta/Holozoa/Filozoa/Choanozoa/Metazoa/Eumetazoa/Bilateria/Deuterostomia/Chordata/Cephalochordata/Leptocardii/Amphioxiformes/Branchiostomidae/Branchiostoma/Branchiostoma belcheri (Amphioxus) (Strain: utbred) (OX=7741)	Amorphea	Obazoa	Opisthokonta	Holozoa	Filozoa	Choanozoa	Metazoa	Branchiostomidae	Branchiostoma	belcheri	7741	tr|A0A6P4ZZB1|A0A6P4ZZB1_BRABE collagen alpha-1(I) chain-like isoform X1 OS=Branchiostoma belcheri OX=7741 GN=LOC109478941 PE=4 SV=1	A0A6P4ZZB1	660	743	84	1421	0.357142857	0.25	0.303571429	0.341772152	711	84	1437	0.5625	TRUE
Branchiostoma belcheri (Amphioxus) (Strain: utbred)	Eukaryota/Amorphea/Obazoa/Opisthokonta/Holozoa/Filozoa/Choanozoa/Metazoa/Eumetazoa/Bilateria/Deuterostomia/Chordata/Cephalochordata/Leptocardii/Amphioxiformes/Branchiostomidae/Branchiostoma/Branchiostoma belcheri (Amphioxus) (Strain: utbred) (OX=7741)	Amorphea	Obazoa	Opisthokonta	Holozoa	Filozoa	Choanozoa	Metazoa	Branchiostomidae	Branchiostoma	belcheri	7741	tr|A0A6P4ZZB1|A0A6P4ZZB1_BRABE collagen alpha-1(I) chain-like isoform X1 OS=Branchiostoma belcheri OX=7741 GN=LOC109478941 PE=4 SV=1	A0A6P4ZZB1	746	760	15	1421	0.6	0.8	0.7	0.341772152	711	84	1437	0.5625	TRUE
Branchiostoma belcheri (Amphioxus) (Strain: utbred)	Eukaryota/Amorphea/Obazoa/Opisthokonta/Holozoa/Filozoa/Choanozoa/Metazoa/Eumetazoa/Bilateria/Deuterostomia/Chordata/Cephalochordata/Leptocardii/Amphioxiformes/Branchiostomidae/Branchiostoma/Branchiostoma belcheri (Amphioxus) (Strain: utbred) (OX=7741)	Amorphea	Obazoa	Opisthokonta	Holozoa	Filozoa	Choanozoa	Metazoa	Branchiostomidae	Branchiostoma	belcheri	7741	tr|A0A6P4ZZB1|A0A6P4ZZB1_BRABE collagen alpha-1(I) chain-like isoform X1 OS=Branchiostoma belcheri OX=7741 GN=LOC109478941 PE=4 SV=1	A0A6P4ZZB1	779	784	6	1421	0	0	0	0.341772152	711	84	1437	0.5625	TRUE
Branchiostoma belcheri (Amphioxus) (Strain: utbred)	Eukaryota/Amorphea/Obazoa/Opisthokonta/Holozoa/Filozoa/Choanozoa/Metazoa/Eumetazoa/Bilateria/Deuterostomia/Chordata/Cephalochordata/Leptocardii/Amphioxiformes/Branchiostomidae/Branchiostoma/Branchiostoma belcheri (Amphioxus) (Strain: utbred) (OX=7741)	Amorphea	Obazoa	Opisthokonta	Holozoa	Filozoa	Choanozoa	Metazoa	Branchiostomidae	Branchiostoma	belcheri	7741	tr|A0A6P4ZZB1|A0A6P4ZZB1_BRABE collagen alpha-1(I) chain-like isoform X1 OS=Branchiostoma belcheri OX=7741 GN=LOC109478941 PE=4 SV=1	A0A6P4ZZB1	787	792	6	1421	0	0	0	0.341772152	711	84	1437	0.5625	TRUE
Branchiostoma belcheri (Amphioxus) (Strain: utbred)	Eukaryota/Amorphea/Obazoa/Opisthokonta/Holozoa/Filozoa/Choanozoa/Metazoa/Eumetazoa/Bilateria/Deuterostomia/Chordata/Cephalochordata/Leptocardii/Amphioxiformes/Branchiostomidae/Branchiostoma/Branchiostoma belcheri (Amphioxus) (Strain: utbred) (OX=7741)	Amorphea	Obazoa	Opisthokonta	Holozoa	Filozoa	Choanozoa	Metazoa	Branchiostomidae	Branchiostoma	belcheri	7741	tr|A0A6P4ZZB1|A0A6P4ZZB1_BRABE collagen alpha-1(I) chain-like isoform X1 OS=Branchiostoma belcheri OX=7741 GN=LOC109478941 PE=4 SV=1	A0A6P4ZZB1	794	847	54	1421	0.388888889	0.333333333	0.361111111	0.341772152	711	84	1437	0.5625	TRUE
Branchiostoma belcheri (Amphioxus) (Strain: utbred)	Eukaryota/Amorphea/Obazoa/Opisthokonta/Holozoa/Filozoa/Choanozoa/Metazoa/Eumetazoa/Bilateria/Deuterostomia/Chordata/Cephalochordata/Leptocardii/Amphioxiformes/Branchiostomidae/Branchiostoma/Branchiostoma belcheri (Amphioxus) (Strain: utbred) (OX=7741)	Amorphea	Obazoa	Opisthokonta	Holozoa	Filozoa	Choanozoa	Metazoa	Branchiostomidae	Branchiostoma	belcheri	7741	tr|A0A6P4ZZB1|A0A6P4ZZB1_BRABE collagen alpha-1(I) chain-like isoform X1 OS=Branchiostoma belcheri OX=7741 GN=LOC109478941 PE=4 SV=1	A0A6P4ZZB1	859	924	66	1421	0.136363636	0.227272727	0.181818182	0.341772152	711	84	1437	0.5625	TRUE
Branchiostoma belcheri (Amphioxus) (Strain: utbred)	Eukaryota/Amorphea/Obazoa/Opisthokonta/Holozoa/Filozoa/Choanozoa/Metazoa/Eumetazoa/Bilateria/Deuterostomia/Chordata/Cephalochordata/Leptocardii/Amphioxiformes/Branchiostomidae/Branchiostoma/Branchiostoma belcheri (Amphioxus) (Strain: utbred) (OX=7741)	Amorphea	Obazoa	Opisthokonta	Holozoa	Filozoa	Choanozoa	Metazoa	Branchiostomidae	Branchiostoma	belcheri	7741	tr|A0A6P4ZZB1|A0A6P4ZZB1_BRABE collagen alpha-1(I) chain-like isoform X1 OS=Branchiostoma belcheri OX=7741 GN=LOC109478941 PE=4 SV=1	A0A6P4ZZB1	927	938	12	1421	0.75	1	0.875	0.341772152	711	84	1437	0.5625	TRUE
Branchiostoma belcheri (Amphioxus) (Strain: utbred)	Eukaryota/Amorphea/Obazoa/Opisthokonta/Holozoa/Filozoa/Choanozoa/Metazoa/Eumetazoa/Bilateria/Deuterostomia/Chordata/Cephalochordata/Leptocardii/Amphioxiformes/Branchiostomidae/Branchiostoma/Branchiostoma belcheri (Amphioxus) (Strain: utbred) (OX=7741)	Amorphea	Obazoa	Opisthokonta	Holozoa	Filozoa	Choanozoa	Metazoa	Branchiostomidae	Branchiostoma	belcheri	7741	tr|A0A6P4ZZB1|A0A6P4ZZB1_BRABE collagen alpha-1(I) chain-like isoform X1 OS=Branchiostoma belcheri OX=7741 GN=LOC109478941 PE=4 SV=1	A0A6P4ZZB1	954	974	21	1421	0.571428571	0.428571429	0.5	0.341772152	711	84	1437	0.5625	TRUE
Branchiostoma belcheri (Amphioxus) (Strain: utbred)	Eukaryota/Amorphea/Obazoa/Opisthokonta/Holozoa/Filozoa/Choanozoa/Metazoa/Eumetazoa/Bilateria/Deuterostomia/Chordata/Cephalochordata/Leptocardii/Amphioxiformes/Branchiostomidae/Branchiostoma/Branchiostoma belcheri (Amphioxus) (Strain: utbred) (OX=7741)	Amorphea	Obazoa	Opisthokonta	Holozoa	Filozoa	Choanozoa	Metazoa	Branchiostomidae	Branchiostoma	belcheri	7741	tr|A0A6P4ZZB1|A0A6P4ZZB1_BRABE collagen alpha-1(I) chain-like isoform X1 OS=Branchiostoma belcheri OX=7741 GN=LOC109478941 PE=4 SV=1	A0A6P4ZZB1	983	1036	54	1421	0.222222222	0.222222222	0.222222222	0.341772152	711	84	1437	0.5625	TRUE
Branchiostoma belcheri (Amphioxus) (Strain: utbred)	Eukaryota/Amorphea/Obazoa/Opisthokonta/Holozoa/Filozoa/Choanozoa/Metazoa/Eumetazoa/Bilateria/Deuterostomia/Chordata/Cephalochordata/Leptocardii/Amphioxiformes/Branchiostomidae/Branchiostoma/Branchiostoma belcheri (Amphioxus) (Strain: utbred) (OX=7741)	Amorphea	Obazoa	Opisthokonta	Holozoa	Filozoa	Choanozoa	Metazoa	Branchiostomidae	Branchiostoma	belcheri	7741	tr|A0A6P4ZZB1|A0A6P4ZZB1_BRABE collagen alpha-1(I) chain-like isoform X1 OS=Branchiostoma belcheri OX=7741 GN=LOC109478941 PE=4 SV=1	A0A6P4ZZB1	1039	1044	6	1421	0	0	0	0.341772152	711	84	1437	0.5625	TRUE
Branchiostoma belcheri (Amphioxus) (Strain: utbred)	Eukaryota/Amorphea/Obazoa/Opisthokonta/Holozoa/Filozoa/Choanozoa/Metazoa/Eumetazoa/Bilateria/Deuterostomia/Chordata/Cephalochordata/Leptocardii/Amphioxiformes/Branchiostomidae/Branchiostoma/Branchiostoma belcheri (Amphioxus) (Strain: utbred) (OX=7741)	Amorphea	Obazoa	Opisthokonta	Holozoa	Filozoa	Choanozoa	Metazoa	Branchiostomidae	Branchiostoma	belcheri	7741	tr|A0A6P4ZZB1|A0A6P4ZZB1_BRABE collagen alpha-1(I) chain-like isoform X1 OS=Branchiostoma belcheri OX=7741 GN=LOC109478941 PE=4 SV=1	A0A6P4ZZB1	1047	1067	21	1421	0.714285714	0.428571429	0.571428571	0.341772152	711	84	1437	0.5625	TRUE
Branchiostoma belcheri (Amphioxus) (Strain: utbred)	Eukaryota/Amorphea/Obazoa/Opisthokonta/Holozoa/Filozoa/Choanozoa/Metazoa/Eumetazoa/Bilateria/Deuterostomia/Chordata/Cephalochordata/Leptocardii/Amphioxiformes/Branchiostomidae/Branchiostoma/Branchiostoma belcheri (Amphioxus) (Strain: utbred) (OX=7741)	Amorphea	Obazoa	Opisthokonta	Holozoa	Filozoa	Choanozoa	Metazoa	Branchiostomidae	Branchiostoma	belcheri	7741	tr|A0A6P4ZZB1|A0A6P4ZZB1_BRABE collagen alpha-1(I) chain-like isoform X1 OS=Branchiostoma belcheri OX=7741 GN=LOC109478941 PE=4 SV=1	A0A6P4ZZB1	1070	1084	15	1421	0.8	0.4	0.6	0.341772152	711	84	1437	0.5625	TRUE
Branchiostoma belcheri (Amphioxus) (Strain: utbred)	Eukaryota/Amorphea/Obazoa/Opisthokonta/Holozoa/Filozoa/Choanozoa/Metazoa/Eumetazoa/Bilateria/Deuterostomia/Chordata/Cephalochordata/Leptocardii/Amphioxiformes/Branchiostomidae/Branchiostoma/Branchiostoma belcheri (Amphioxus) (Strain: utbred) (OX=7741)	Amorphea	Obazoa	Opisthokonta	Holozoa	Filozoa	Choanozoa	Metazoa	Branchiostomidae	Branchiostoma	belcheri	7741	tr|A0A6P4ZZB1|A0A6P4ZZB1_BRABE collagen alpha-1(I) chain-like isoform X1 OS=Branchiostoma belcheri OX=7741 GN=LOC109478941 PE=4 SV=1	A0A6P4ZZB1	1087	1101	15	1421	0.2	0.8	0.5	0.341772152	711	84	1437	0.5625	TRUE
Branchiostoma belcheri (Amphioxus) (Strain: utbred)	Eukaryota/Amorphea/Obazoa/Opisthokonta/Holozoa/Filozoa/Choanozoa/Metazoa/Eumetazoa/Bilateria/Deuterostomia/Chordata/Cephalochordata/Leptocardii/Amphioxiformes/Branchiostomidae/Branchiostoma/Branchiostoma belcheri (Amphioxus) (Strain: utbred) (OX=7741)	Amorphea	Obazoa	Opisthokonta	Holozoa	Filozoa	Choanozoa	Metazoa	Branchiostomidae	Branchiostoma	belcheri	7741	tr|A0A6P4ZZB1|A0A6P4ZZB1_BRABE collagen alpha-1(I) chain-like isoform X1 OS=Branchiostoma belcheri OX=7741 GN=LOC109478941 PE=4 SV=1	A0A6P4ZZB1	1105	1119	15	1421	0.6	0.6	0.6	0.341772152	711	84	1437	0.5625	TRUE
Branchiostoma belcheri (Amphioxus) (Strain: utbred)	Eukaryota/Amorphea/Obazoa/Opisthokonta/Holozoa/Filozoa/Choanozoa/Metazoa/Eumetazoa/Bilateria/Deuterostomia/Chordata/Cephalochordata/Leptocardii/Amphioxiformes/Branchiostomidae/Branchiostoma/Branchiostoma belcheri (Amphioxus) (Strain: utbred) (OX=7741)	Amorphea	Obazoa	Opisthokonta	Holozoa	Filozoa	Choanozoa	Metazoa	Branchiostomidae	Branchiostoma	belcheri	7741	tr|A0A6P4ZZB1|A0A6P4ZZB1_BRABE collagen alpha-1(I) chain-like isoform X1 OS=Branchiostoma belcheri OX=7741 GN=LOC109478941 PE=4 SV=1	A0A6P4ZZB1	1204	1209	6	1421	0	0	0	0.341772152	711	84	1437	0.5625	TRUE
Branchiostoma belcheri (Amphioxus) (Strain: utbred)	Eukaryota/Amorphea/Obazoa/Opisthokonta/Holozoa/Filozoa/Choanozoa/Metazoa/Eumetazoa/Bilateria/Deuterostomia/Chordata/Cephalochordata/Leptocardii/Amphioxiformes/Branchiostomidae/Branchiostoma/Branchiostoma belcheri (Amphioxus) (Strain: utbred) (OX=7741)	Amorphea	Obazoa	Opisthokonta	Holozoa	Filozoa	Choanozoa	Metazoa	Branchiostomidae	Branchiostoma	belcheri	7741	tr|A0A6P4ZZB1|A0A6P4ZZB1_BRABE collagen alpha-1(I) chain-like isoform X1 OS=Branchiostoma belcheri OX=7741 GN=LOC109478941 PE=4 SV=1	A0A6P4ZZB1	1224	1229	6	1421	0	0	0	0.341772152	711	84	1437	0.5625	TRUE
Branchiostoma belcheri (Amphioxus) (Strain: utbred)	Eukaryota/Amorphea/Obazoa/Opisthokonta/Holozoa/Filozoa/Choanozoa/Metazoa/Eumetazoa/Bilateria/Deuterostomia/Chordata/Cephalochordata/Leptocardii/Amphioxiformes/Branchiostomidae/Branchiostoma/Branchiostoma belcheri (Amphioxus) (Strain: utbred) (OX=7741)	Amorphea	Obazoa	Opisthokonta	Holozoa	Filozoa	Choanozoa	Metazoa	Branchiostomidae	Branchiostoma	belcheri	7741	tr|A0A6P4ZZB1|A0A6P4ZZB1_BRABE collagen alpha-1(I) chain-like isoform X1 OS=Branchiostoma belcheri OX=7741 GN=LOC109478941 PE=4 SV=1	A0A6P4ZZB1	1249	1254	6	1421	0	0	0	0.341772152	711	84	1437	0.5625	TRUE
Branchiostoma belcheri (Amphioxus) (Strain: utbred)	Eukaryota/Amorphea/Obazoa/Opisthokonta/Holozoa/Filozoa/Choanozoa/Metazoa/Eumetazoa/Bilateria/Deuterostomia/Chordata/Cephalochordata/Leptocardii/Amphioxiformes/Branchiostomidae/Branchiostoma/Branchiostoma belcheri (Amphioxus) (Strain: utbred) (OX=7741)	Amorphea	Obazoa	Opisthokonta	Holozoa	Filozoa	Choanozoa	Metazoa	Branchiostomidae	Branchiostoma	belcheri	7741	tr|A0A6P4ZZB1|A0A6P4ZZB1_BRABE collagen alpha-1(I) chain-like isoform X1 OS=Branchiostoma belcheri OX=7741 GN=LOC109478941 PE=4 SV=1	A0A6P4ZZB1	1265	1270	6	1421	0	0	0	0.341772152	711	84	1437	0.5625	TRUE
Branchiostoma belcheri (Amphioxus) (Strain: utbred)	Eukaryota/Amorphea/Obazoa/Opisthokonta/Holozoa/Filozoa/Choanozoa/Metazoa/Eumetazoa/Bilateria/Deuterostomia/Chordata/Cephalochordata/Leptocardii/Amphioxiformes/Branchiostomidae/Branchiostoma/Branchiostoma belcheri (Amphioxus) (Strain: utbred) (OX=7741)	Amorphea	Obazoa	Opisthokonta	Holozoa	Filozoa	Choanozoa	Metazoa	Branchiostomidae	Branchiostoma	belcheri	7741	tr|A0A6P4YE18|A0A6P4YE18_BRABE collagen alpha-2(IV) chain-like isoform X1 OS=Branchiostoma belcheri OX=7741 GN=LOC109464461 PE=4 SV=1	A0A6P4YE18	35	40	6	1792	0	0	0	0.379958246	1437	126	1437	0.5625	TRUE
Branchiostoma belcheri (Amphioxus) (Strain: utbred)	Eukaryota/Amorphea/Obazoa/Opisthokonta/Holozoa/Filozoa/Choanozoa/Metazoa/Eumetazoa/Bilateria/Deuterostomia/Chordata/Cephalochordata/Leptocardii/Amphioxiformes/Branchiostomidae/Branchiostoma/Branchiostoma belcheri (Amphioxus) (Strain: utbred) (OX=7741)	Amorphea	Obazoa	Opisthokonta	Holozoa	Filozoa	Choanozoa	Metazoa	Branchiostomidae	Branchiostoma	belcheri	7741	tr|A0A6P4YE18|A0A6P4YE18_BRABE collagen alpha-2(IV) chain-like isoform X1 OS=Branchiostoma belcheri OX=7741 GN=LOC109464461 PE=4 SV=1	A0A6P4YE18	44	169	126	1792	0.214285714	0.30952381	0.261904762	0.379958246	1437	126	1437	0.5625	TRUE
Branchiostoma belcheri (Amphioxus) (Strain: utbred)	Eukaryota/Amorphea/Obazoa/Opisthokonta/Holozoa/Filozoa/Choanozoa/Metazoa/Eumetazoa/Bilateria/Deuterostomia/Chordata/Cephalochordata/Leptocardii/Amphioxiformes/Branchiostomidae/Branchiostoma/Branchiostoma belcheri (Amphioxus) (Strain: utbred) (OX=7741)	Amorphea	Obazoa	Opisthokonta	Holozoa	Filozoa	Choanozoa	Metazoa	Branchiostomidae	Branchiostoma	belcheri	7741	tr|A0A6P4YE18|A0A6P4YE18_BRABE collagen alpha-2(IV) chain-like isoform X1 OS=Branchiostoma belcheri OX=7741 GN=LOC109464461 PE=4 SV=1	A0A6P4YE18	172	222	51	1792	0.176470588	0.235294118	0.205882353	0.379958246	1437	126	1437	0.5625	TRUE
Branchiostoma belcheri (Amphioxus) (Strain: utbred)	Eukaryota/Amorphea/Obazoa/Opisthokonta/Holozoa/Filozoa/Choanozoa/Metazoa/Eumetazoa/Bilateria/Deuterostomia/Chordata/Cephalochordata/Leptocardii/Amphioxiformes/Branchiostomidae/Branchiostoma/Branchiostoma belcheri (Amphioxus) (Strain: utbred) (OX=7741)	Amorphea	Obazoa	Opisthokonta	Holozoa	Filozoa	Choanozoa	Metazoa	Branchiostomidae	Branchiostoma	belcheri	7741	tr|A0A6P4YE18|A0A6P4YE18_BRABE collagen alpha-2(IV) chain-like isoform X1 OS=Branchiostoma belcheri OX=7741 GN=LOC109464461 PE=4 SV=1	A0A6P4YE18	225	248	24	1792	0.375	0.375	0.375	0.379958246	1437	126	1437	0.5625	TRUE
Branchiostoma belcheri (Amphioxus) (Strain: utbred)	Eukaryota/Amorphea/Obazoa/Opisthokonta/Holozoa/Filozoa/Choanozoa/Metazoa/Eumetazoa/Bilateria/Deuterostomia/Chordata/Cephalochordata/Leptocardii/Amphioxiformes/Branchiostomidae/Branchiostoma/Branchiostoma belcheri (Amphioxus) (Strain: utbred) (OX=7741)	Amorphea	Obazoa	Opisthokonta	Holozoa	Filozoa	Choanozoa	Metazoa	Branchiostomidae	Branchiostoma	belcheri	7741	tr|A0A6P4YE18|A0A6P4YE18_BRABE collagen alpha-2(IV) chain-like isoform X1 OS=Branchiostoma belcheri OX=7741 GN=LOC109464461 PE=4 SV=1	A0A6P4YE18	250	255	6	1792	0	0.5	0.25	0.379958246	1437	126	1437	0.5625	TRUE
Branchiostoma belcheri (Amphioxus) (Strain: utbred)	Eukaryota/Amorphea/Obazoa/Opisthokonta/Holozoa/Filozoa/Choanozoa/Metazoa/Eumetazoa/Bilateria/Deuterostomia/Chordata/Cephalochordata/Leptocardii/Amphioxiformes/Branchiostomidae/Branchiostoma/Branchiostoma belcheri (Amphioxus) (Strain: utbred) (OX=7741)	Amorphea	Obazoa	Opisthokonta	Holozoa	Filozoa	Choanozoa	Metazoa	Branchiostomidae	Branchiostoma	belcheri	7741	tr|A0A6P4YE18|A0A6P4YE18_BRABE collagen alpha-2(IV) chain-like isoform X1 OS=Branchiostoma belcheri OX=7741 GN=LOC109464461 PE=4 SV=1	A0A6P4YE18	260	289	30	1792	0.2	0.4	0.3	0.379958246	1437	126	1437	0.5625	TRUE
Branchiostoma belcheri (Amphioxus) (Strain: utbred)	Eukaryota/Amorphea/Obazoa/Opisthokonta/Holozoa/Filozoa/Choanozoa/Metazoa/Eumetazoa/Bilateria/Deuterostomia/Chordata/Cephalochordata/Leptocardii/Amphioxiformes/Branchiostomidae/Branchiostoma/Branchiostoma belcheri (Amphioxus) (Strain: utbred) (OX=7741)	Amorphea	Obazoa	Opisthokonta	Holozoa	Filozoa	Choanozoa	Metazoa	Branchiostomidae	Branchiostoma	belcheri	7741	tr|A0A6P4YE18|A0A6P4YE18_BRABE collagen alpha-2(IV) chain-like isoform X1 OS=Branchiostoma belcheri OX=7741 GN=LOC109464461 PE=4 SV=1	A0A6P4YE18	298	369	72	1792	0.125	0.5	0.3125	0.379958246	1437	126	1437	0.5625	TRUE
Branchiostoma belcheri (Amphioxus) (Strain: utbred)	Eukaryota/Amorphea/Obazoa/Opisthokonta/Holozoa/Filozoa/Choanozoa/Metazoa/Eumetazoa/Bilateria/Deuterostomia/Chordata/Cephalochordata/Leptocardii/Amphioxiformes/Branchiostomidae/Branchiostoma/Branchiostoma belcheri (Amphioxus) (Strain: utbred) (OX=7741)	Amorphea	Obazoa	Opisthokonta	Holozoa	Filozoa	Choanozoa	Metazoa	Branchiostomidae	Branchiostoma	belcheri	7741	tr|A0A6P4YE18|A0A6P4YE18_BRABE collagen alpha-2(IV) chain-like isoform X1 OS=Branchiostoma belcheri OX=7741 GN=LOC109464461 PE=4 SV=1	A0A6P4YE18	378	422	45	1792	0.266666667	0.6	0.433333333	0.379958246	1437	126	1437	0.5625	TRUE
Branchiostoma belcheri (Amphioxus) (Strain: utbred)	Eukaryota/Amorphea/Obazoa/Opisthokonta/Holozoa/Filozoa/Choanozoa/Metazoa/Eumetazoa/Bilateria/Deuterostomia/Chordata/Cephalochordata/Leptocardii/Amphioxiformes/Branchiostomidae/Branchiostoma/Branchiostoma belcheri (Amphioxus) (Strain: utbred) (OX=7741)	Amorphea	Obazoa	Opisthokonta	Holozoa	Filozoa	Choanozoa	Metazoa	Branchiostomidae	Branchiostoma	belcheri	7741	tr|A0A6P4YE18|A0A6P4YE18_BRABE collagen alpha-2(IV) chain-like isoform X1 OS=Branchiostoma belcheri OX=7741 GN=LOC109464461 PE=4 SV=1	A0A6P4YE18	431	466	36	1792	0.25	0.666666667	0.458333333	0.379958246	1437	126	1437	0.5625	TRUE
Branchiostoma belcheri (Amphioxus) (Strain: utbred)	Eukaryota/Amorphea/Obazoa/Opisthokonta/Holozoa/Filozoa/Choanozoa/Metazoa/Eumetazoa/Bilateria/Deuterostomia/Chordata/Cephalochordata/Leptocardii/Amphioxiformes/Branchiostomidae/Branchiostoma/Branchiostoma belcheri (Amphioxus) (Strain: utbred) (OX=7741)	Amorphea	Obazoa	Opisthokonta	Holozoa	Filozoa	Choanozoa	Metazoa	Branchiostomidae	Branchiostoma	belcheri	7741	tr|A0A6P4YE18|A0A6P4YE18_BRABE collagen alpha-2(IV) chain-like isoform X1 OS=Branchiostoma belcheri OX=7741 GN=LOC109464461 PE=4 SV=1	A0A6P4YE18	469	504	36	1792	0.083333333	0.666666667	0.375	0.379958246	1437	126	1437	0.5625	TRUE
Branchiostoma belcheri (Amphioxus) (Strain: utbred)	Eukaryota/Amorphea/Obazoa/Opisthokonta/Holozoa/Filozoa/Choanozoa/Metazoa/Eumetazoa/Bilateria/Deuterostomia/Chordata/Cephalochordata/Leptocardii/Amphioxiformes/Branchiostomidae/Branchiostoma/Branchiostoma belcheri (Amphioxus) (Strain: utbred) (OX=7741)	Amorphea	Obazoa	Opisthokonta	Holozoa	Filozoa	Choanozoa	Metazoa	Branchiostomidae	Branchiostoma	belcheri	7741	tr|A0A6P4YE18|A0A6P4YE18_BRABE collagen alpha-2(IV) chain-like isoform X1 OS=Branchiostoma belcheri OX=7741 GN=LOC109464461 PE=4 SV=1	A0A6P4YE18	506	544	39	1792	0.307692308	0.615384615	0.461538462	0.379958246	1437	126	1437	0.5625	TRUE
Branchiostoma belcheri (Amphioxus) (Strain: utbred)	Eukaryota/Amorphea/Obazoa/Opisthokonta/Holozoa/Filozoa/Choanozoa/Metazoa/Eumetazoa/Bilateria/Deuterostomia/Chordata/Cephalochordata/Leptocardii/Amphioxiformes/Branchiostomidae/Branchiostoma/Branchiostoma belcheri (Amphioxus) (Strain: utbred) (OX=7741)	Amorphea	Obazoa	Opisthokonta	Holozoa	Filozoa	Choanozoa	Metazoa	Branchiostomidae	Branchiostoma	belcheri	7741	tr|A0A6P4YE18|A0A6P4YE18_BRABE collagen alpha-2(IV) chain-like isoform X1 OS=Branchiostoma belcheri OX=7741 GN=LOC109464461 PE=4 SV=1	A0A6P4YE18	551	568	18	1792	0.5	0.5	0.5	0.379958246	1437	126	1437	0.5625	TRUE
Branchiostoma belcheri (Amphioxus) (Strain: utbred)	Eukaryota/Amorphea/Obazoa/Opisthokonta/Holozoa/Filozoa/Choanozoa/Metazoa/Eumetazoa/Bilateria/Deuterostomia/Chordata/Cephalochordata/Leptocardii/Amphioxiformes/Branchiostomidae/Branchiostoma/Branchiostoma belcheri (Amphioxus) (Strain: utbred) (OX=7741)	Amorphea	Obazoa	Opisthokonta	Holozoa	Filozoa	Choanozoa	Metazoa	Branchiostomidae	Branchiostoma	belcheri	7741	tr|A0A6P4YE18|A0A6P4YE18_BRABE collagen alpha-2(IV) chain-like isoform X1 OS=Branchiostoma belcheri OX=7741 GN=LOC109464461 PE=4 SV=1	A0A6P4YE18	572	619	48	1792	0.125	0.625	0.375	0.379958246	1437	126	1437	0.5625	TRUE
Branchiostoma belcheri (Amphioxus) (Strain: utbred)	Eukaryota/Amorphea/Obazoa/Opisthokonta/Holozoa/Filozoa/Choanozoa/Metazoa/Eumetazoa/Bilateria/Deuterostomia/Chordata/Cephalochordata/Leptocardii/Amphioxiformes/Branchiostomidae/Branchiostoma/Branchiostoma belcheri (Amphioxus) (Strain: utbred) (OX=7741)	Amorphea	Obazoa	Opisthokonta	Holozoa	Filozoa	Choanozoa	Metazoa	Branchiostomidae	Branchiostoma	belcheri	7741	tr|A0A6P4YE18|A0A6P4YE18_BRABE collagen alpha-2(IV) chain-like isoform X1 OS=Branchiostoma belcheri OX=7741 GN=LOC109464461 PE=4 SV=1	A0A6P4YE18	624	647	24	1792	0.125	0.75	0.4375	0.379958246	1437	126	1437	0.5625	TRUE
Branchiostoma belcheri (Amphioxus) (Strain: utbred)	Eukaryota/Amorphea/Obazoa/Opisthokonta/Holozoa/Filozoa/Choanozoa/Metazoa/Eumetazoa/Bilateria/Deuterostomia/Chordata/Cephalochordata/Leptocardii/Amphioxiformes/Branchiostomidae/Branchiostoma/Branchiostoma belcheri (Amphioxus) (Strain: utbred) (OX=7741)	Amorphea	Obazoa	Opisthokonta	Holozoa	Filozoa	Choanozoa	Metazoa	Branchiostomidae	Branchiostoma	belcheri	7741	tr|A0A6P4YE18|A0A6P4YE18_BRABE collagen alpha-2(IV) chain-like isoform X1 OS=Branchiostoma belcheri OX=7741 GN=LOC109464461 PE=4 SV=1	A0A6P4YE18	651	695	45	1792	0.2	0.666666667	0.433333333	0.379958246	1437	126	1437	0.5625	TRUE
Branchiostoma belcheri (Amphioxus) (Strain: utbred)	Eukaryota/Amorphea/Obazoa/Opisthokonta/Holozoa/Filozoa/Choanozoa/Metazoa/Eumetazoa/Bilateria/Deuterostomia/Chordata/Cephalochordata/Leptocardii/Amphioxiformes/Branchiostomidae/Branchiostoma/Branchiostoma belcheri (Amphioxus) (Strain: utbred) (OX=7741)	Amorphea	Obazoa	Opisthokonta	Holozoa	Filozoa	Choanozoa	Metazoa	Branchiostomidae	Branchiostoma	belcheri	7741	tr|A0A6P4YE18|A0A6P4YE18_BRABE collagen alpha-2(IV) chain-like isoform X1 OS=Branchiostoma belcheri OX=7741 GN=LOC109464461 PE=4 SV=1	A0A6P4YE18	698	727	30	1792	0	0.7	0.35	0.379958246	1437	126	1437	0.5625	TRUE
Branchiostoma belcheri (Amphioxus) (Strain: utbred)	Eukaryota/Amorphea/Obazoa/Opisthokonta/Holozoa/Filozoa/Choanozoa/Metazoa/Eumetazoa/Bilateria/Deuterostomia/Chordata/Cephalochordata/Leptocardii/Amphioxiformes/Branchiostomidae/Branchiostoma/Branchiostoma belcheri (Amphioxus) (Strain: utbred) (OX=7741)	Amorphea	Obazoa	Opisthokonta	Holozoa	Filozoa	Choanozoa	Metazoa	Branchiostomidae	Branchiostoma	belcheri	7741	tr|A0A6P4YE18|A0A6P4YE18_BRABE collagen alpha-2(IV) chain-like isoform X1 OS=Branchiostoma belcheri OX=7741 GN=LOC109464461 PE=4 SV=1	A0A6P4YE18	735	791	57	1792	0.315789474	0.631578947	0.473684211	0.379958246	1437	126	1437	0.5625	TRUE
Branchiostoma belcheri (Amphioxus) (Strain: utbred)	Eukaryota/Amorphea/Obazoa/Opisthokonta/Holozoa/Filozoa/Choanozoa/Metazoa/Eumetazoa/Bilateria/Deuterostomia/Chordata/Cephalochordata/Leptocardii/Amphioxiformes/Branchiostomidae/Branchiostoma/Branchiostoma belcheri (Amphioxus) (Strain: utbred) (OX=7741)	Amorphea	Obazoa	Opisthokonta	Holozoa	Filozoa	Choanozoa	Metazoa	Branchiostomidae	Branchiostoma	belcheri	7741	tr|A0A6P4YE18|A0A6P4YE18_BRABE collagen alpha-2(IV) chain-like isoform X1 OS=Branchiostoma belcheri OX=7741 GN=LOC109464461 PE=4 SV=1	A0A6P4YE18	794	901	108	1792	0.222222222	0.611111111	0.416666667	0.379958246	1437	126	1437	0.5625	TRUE
Branchiostoma belcheri (Amphioxus) (Strain: utbred)	Eukaryota/Amorphea/Obazoa/Opisthokonta/Holozoa/Filozoa/Choanozoa/Metazoa/Eumetazoa/Bilateria/Deuterostomia/Chordata/Cephalochordata/Leptocardii/Amphioxiformes/Branchiostomidae/Branchiostoma/Branchiostoma belcheri (Amphioxus) (Strain: utbred) (OX=7741)	Amorphea	Obazoa	Opisthokonta	Holozoa	Filozoa	Choanozoa	Metazoa	Branchiostomidae	Branchiostoma	belcheri	7741	tr|A0A6P4YE18|A0A6P4YE18_BRABE collagen alpha-2(IV) chain-like isoform X1 OS=Branchiostoma belcheri OX=7741 GN=LOC109464461 PE=4 SV=1	A0A6P4YE18	904	939	36	1792	0.333333333	0.583333333	0.458333333	0.379958246	1437	126	1437	0.5625	TRUE
Branchiostoma belcheri (Amphioxus) (Strain: utbred)	Eukaryota/Amorphea/Obazoa/Opisthokonta/Holozoa/Filozoa/Choanozoa/Metazoa/Eumetazoa/Bilateria/Deuterostomia/Chordata/Cephalochordata/Leptocardii/Amphioxiformes/Branchiostomidae/Branchiostoma/Branchiostoma belcheri (Amphioxus) (Strain: utbred) (OX=7741)	Amorphea	Obazoa	Opisthokonta	Holozoa	Filozoa	Choanozoa	Metazoa	Branchiostomidae	Branchiostoma	belcheri	7741	tr|A0A6P4YE18|A0A6P4YE18_BRABE collagen alpha-2(IV) chain-like isoform X1 OS=Branchiostoma belcheri OX=7741 GN=LOC109464461 PE=4 SV=1	A0A6P4YE18	942	1043	102	1792	0.264705882	0.588235294	0.426470588	0.379958246	1437	126	1437	0.5625	TRUE
Branchiostoma belcheri (Amphioxus) (Strain: utbred)	Eukaryota/Amorphea/Obazoa/Opisthokonta/Holozoa/Filozoa/Choanozoa/Metazoa/Eumetazoa/Bilateria/Deuterostomia/Chordata/Cephalochordata/Leptocardii/Amphioxiformes/Branchiostomidae/Branchiostoma/Branchiostoma belcheri (Amphioxus) (Strain: utbred) (OX=7741)	Amorphea	Obazoa	Opisthokonta	Holozoa	Filozoa	Choanozoa	Metazoa	Branchiostomidae	Branchiostoma	belcheri	7741	tr|A0A6P4YE18|A0A6P4YE18_BRABE collagen alpha-2(IV) chain-like isoform X1 OS=Branchiostoma belcheri OX=7741 GN=LOC109464461 PE=4 SV=1	A0A6P4YE18	1047	1157	111	1792	0.108108108	0.648648649	0.378378378	0.379958246	1437	126	1437	0.5625	TRUE
Branchiostoma belcheri (Amphioxus) (Strain: utbred)	Eukaryota/Amorphea/Obazoa/Opisthokonta/Holozoa/Filozoa/Choanozoa/Metazoa/Eumetazoa/Bilateria/Deuterostomia/Chordata/Cephalochordata/Leptocardii/Amphioxiformes/Branchiostomidae/Branchiostoma/Branchiostoma belcheri (Amphioxus) (Strain: utbred) (OX=7741)	Amorphea	Obazoa	Opisthokonta	Holozoa	Filozoa	Choanozoa	Metazoa	Branchiostomidae	Branchiostoma	belcheri	7741	tr|A0A6P4YE18|A0A6P4YE18_BRABE collagen alpha-2(IV) chain-like isoform X1 OS=Branchiostoma belcheri OX=7741 GN=LOC109464461 PE=4 SV=1	A0A6P4YE18	1159	1197	39	1792	0.076923077	0.692307692	0.384615385	0.379958246	1437	126	1437	0.5625	TRUE
Branchiostoma belcheri (Amphioxus) (Strain: utbred)	Eukaryota/Amorphea/Obazoa/Opisthokonta/Holozoa/Filozoa/Choanozoa/Metazoa/Eumetazoa/Bilateria/Deuterostomia/Chordata/Cephalochordata/Leptocardii/Amphioxiformes/Branchiostomidae/Branchiostoma/Branchiostoma belcheri (Amphioxus) (Strain: utbred) (OX=7741)	Amorphea	Obazoa	Opisthokonta	Holozoa	Filozoa	Choanozoa	Metazoa	Branchiostomidae	Branchiostoma	belcheri	7741	tr|A0A6P4YE18|A0A6P4YE18_BRABE collagen alpha-2(IV) chain-like isoform X1 OS=Branchiostoma belcheri OX=7741 GN=LOC109464461 PE=4 SV=1	A0A6P4YE18	1204	1227	24	1792	0.125	0.75	0.4375	0.379958246	1437	126	1437	0.5625	TRUE
Branchiostoma belcheri (Amphioxus) (Strain: utbred)	Eukaryota/Amorphea/Obazoa/Opisthokonta/Holozoa/Filozoa/Choanozoa/Metazoa/Eumetazoa/Bilateria/Deuterostomia/Chordata/Cephalochordata/Leptocardii/Amphioxiformes/Branchiostomidae/Branchiostoma/Branchiostoma belcheri (Amphioxus) (Strain: utbred) (OX=7741)	Amorphea	Obazoa	Opisthokonta	Holozoa	Filozoa	Choanozoa	Metazoa	Branchiostomidae	Branchiostoma	belcheri	7741	tr|A0A6P4YE18|A0A6P4YE18_BRABE collagen alpha-2(IV) chain-like isoform X1 OS=Branchiostoma belcheri OX=7741 GN=LOC109464461 PE=4 SV=1	A0A6P4YE18	1231	1272	42	1792	0.214285714	0.642857143	0.428571429	0.379958246	1437	126	1437	0.5625	TRUE
Branchiostoma belcheri (Amphioxus) (Strain: utbred)	Eukaryota/Amorphea/Obazoa/Opisthokonta/Holozoa/Filozoa/Choanozoa/Metazoa/Eumetazoa/Bilateria/Deuterostomia/Chordata/Cephalochordata/Leptocardii/Amphioxiformes/Branchiostomidae/Branchiostoma/Branchiostoma belcheri (Amphioxus) (Strain: utbred) (OX=7741)	Amorphea	Obazoa	Opisthokonta	Holozoa	Filozoa	Choanozoa	Metazoa	Branchiostomidae	Branchiostoma	belcheri	7741	tr|A0A6P4YE18|A0A6P4YE18_BRABE collagen alpha-2(IV) chain-like isoform X1 OS=Branchiostoma belcheri OX=7741 GN=LOC109464461 PE=4 SV=1	A0A6P4YE18	1275	1334	60	1792	0.2	0.55	0.375	0.379958246	1437	126	1437	0.5625	TRUE
Branchiostoma belcheri (Amphioxus) (Strain: utbred)	Eukaryota/Amorphea/Obazoa/Opisthokonta/Holozoa/Filozoa/Choanozoa/Metazoa/Eumetazoa/Bilateria/Deuterostomia/Chordata/Cephalochordata/Leptocardii/Amphioxiformes/Branchiostomidae/Branchiostoma/Branchiostoma belcheri (Amphioxus) (Strain: utbred) (OX=7741)	Amorphea	Obazoa	Opisthokonta	Holozoa	Filozoa	Choanozoa	Metazoa	Branchiostomidae	Branchiostoma	belcheri	7741	tr|A0A6P4YE18|A0A6P4YE18_BRABE collagen alpha-2(IV) chain-like isoform X1 OS=Branchiostoma belcheri OX=7741 GN=LOC109464461 PE=4 SV=1	A0A6P4YE18	1337	1381	45	1792	0.266666667	0.466666667	0.366666667	0.379958246	1437	126	1437	0.5625	TRUE
Branchiostoma belcheri (Amphioxus) (Strain: utbred)	Eukaryota/Amorphea/Obazoa/Opisthokonta/Holozoa/Filozoa/Choanozoa/Metazoa/Eumetazoa/Bilateria/Deuterostomia/Chordata/Cephalochordata/Leptocardii/Amphioxiformes/Branchiostomidae/Branchiostoma/Branchiostoma belcheri (Amphioxus) (Strain: utbred) (OX=7741)	Amorphea	Obazoa	Opisthokonta	Holozoa	Filozoa	Choanozoa	Metazoa	Branchiostomidae	Branchiostoma	belcheri	7741	tr|A0A6P4YE18|A0A6P4YE18_BRABE collagen alpha-2(IV) chain-like isoform X1 OS=Branchiostoma belcheri OX=7741 GN=LOC109464461 PE=4 SV=1	A0A6P4YE18	1385	1456	72	1792	0.208333333	0.625	0.416666667	0.379958246	1437	126	1437	0.5625	TRUE
Branchiostoma belcheri (Amphioxus) (Strain: utbred)	Eukaryota/Amorphea/Obazoa/Opisthokonta/Holozoa/Filozoa/Choanozoa/Metazoa/Eumetazoa/Bilateria/Deuterostomia/Chordata/Cephalochordata/Leptocardii/Amphioxiformes/Branchiostomidae/Branchiostoma/Branchiostoma belcheri (Amphioxus) (Strain: utbred) (OX=7741)	Amorphea	Obazoa	Opisthokonta	Holozoa	Filozoa	Choanozoa	Metazoa	Branchiostomidae	Branchiostoma	belcheri	7741	tr|A0A6P4YE18|A0A6P4YE18_BRABE collagen alpha-2(IV) chain-like isoform X1 OS=Branchiostoma belcheri OX=7741 GN=LOC109464461 PE=4 SV=1	A0A6P4YE18	1459	1545	87	1792	0.206896552	0.655172414	0.431034483	0.379958246	1437	126	1437	0.5625	TRUE
Branchiostoma belcheri (Amphioxus) (Strain: utbred)	Eukaryota/Amorphea/Obazoa/Opisthokonta/Holozoa/Filozoa/Choanozoa/Metazoa/Eumetazoa/Bilateria/Deuterostomia/Chordata/Cephalochordata/Leptocardii/Amphioxiformes/Branchiostomidae/Branchiostoma/Branchiostoma belcheri (Amphioxus) (Strain: utbred) (OX=7741)	Amorphea	Obazoa	Opisthokonta	Holozoa	Filozoa	Choanozoa	Metazoa	Branchiostomidae	Branchiostoma	belcheri	7741	tr|A0A6P4YE18|A0A6P4YE18_BRABE collagen alpha-2(IV) chain-like isoform X1 OS=Branchiostoma belcheri OX=7741 GN=LOC109464461 PE=4 SV=1	A0A6P4YE18	1590	1595	6	1792	0	0	0	0.379958246	1437	126	1437	0.5625	TRUE
Branchiostoma belcheri (Amphioxus) (Strain: utbred)	Eukaryota/Amorphea/Obazoa/Opisthokonta/Holozoa/Filozoa/Choanozoa/Metazoa/Eumetazoa/Bilateria/Deuterostomia/Chordata/Cephalochordata/Leptocardii/Amphioxiformes/Branchiostomidae/Branchiostoma/Branchiostoma belcheri (Amphioxus) (Strain: utbred) (OX=7741)	Amorphea	Obazoa	Opisthokonta	Holozoa	Filozoa	Choanozoa	Metazoa	Branchiostomidae	Branchiostoma	belcheri	7741	tr|A0A6P4YE18|A0A6P4YE18_BRABE collagen alpha-2(IV) chain-like isoform X1 OS=Branchiostoma belcheri OX=7741 GN=LOC109464461 PE=4 SV=1	A0A6P4YE18	1692	1697	6	1792	0	0	0	0.379958246	1437	126	1437	0.5625	TRUE
Branchiostoma belcheri (Amphioxus) (Strain: utbred)	Eukaryota/Amorphea/Obazoa/Opisthokonta/Holozoa/Filozoa/Choanozoa/Metazoa/Eumetazoa/Bilateria/Deuterostomia/Chordata/Cephalochordata/Leptocardii/Amphioxiformes/Branchiostomidae/Branchiostoma/Branchiostoma belcheri (Amphioxus) (Strain: utbred) (OX=7741)	Amorphea	Obazoa	Opisthokonta	Holozoa	Filozoa	Choanozoa	Metazoa	Branchiostomidae	Branchiostoma	belcheri	7741	tr|A0A6P4YE18|A0A6P4YE18_BRABE collagen alpha-2(IV) chain-like isoform X1 OS=Branchiostoma belcheri OX=7741 GN=LOC109464461 PE=4 SV=1	A0A6P4YE18	1775	1780	6	1792	0	0.5	0.25	0.379958246	1437	126	1437	0.5625	TRUE
Branchiostoma belcheri (Amphioxus) (Strain: utbred)	Eukaryota/Amorphea/Obazoa/Opisthokonta/Holozoa/Filozoa/Choanozoa/Metazoa/Eumetazoa/Bilateria/Deuterostomia/Chordata/Cephalochordata/Leptocardii/Amphioxiformes/Branchiostomidae/Branchiostoma/Branchiostoma belcheri (Amphioxus) (Strain: utbred) (OX=7741)	Amorphea	Obazoa	Opisthokonta	Holozoa	Filozoa	Choanozoa	Metazoa	Branchiostomidae	Branchiostoma	belcheri	7741	tr|A0A6P4ZRD5|A0A6P4ZRD5_BRABE collagen alpha-1(I) chain-like isoform X8 OS=Branchiostoma belcheri OX=7741 GN=LOC109475829 PE=4 SV=1	A0A6P4ZRD5	25	30	6	1489	0	0	0	0.350543478	1104	1023	1437	0.5625	TRUE
Branchiostoma belcheri (Amphioxus) (Strain: utbred)	Eukaryota/Amorphea/Obazoa/Opisthokonta/Holozoa/Filozoa/Choanozoa/Metazoa/Eumetazoa/Bilateria/Deuterostomia/Chordata/Cephalochordata/Leptocardii/Amphioxiformes/Branchiostomidae/Branchiostoma/Branchiostoma belcheri (Amphioxus) (Strain: utbred) (OX=7741)	Amorphea	Obazoa	Opisthokonta	Holozoa	Filozoa	Choanozoa	Metazoa	Branchiostomidae	Branchiostoma	belcheri	7741	tr|A0A6P4ZRD5|A0A6P4ZRD5_BRABE collagen alpha-1(I) chain-like isoform X8 OS=Branchiostoma belcheri OX=7741 GN=LOC109475829 PE=4 SV=1	A0A6P4ZRD5	109	117	9	1489	0.333333333	0.333333333	0.333333333	0.350543478	1104	1023	1437	0.5625	TRUE
Branchiostoma belcheri (Amphioxus) (Strain: utbred)	Eukaryota/Amorphea/Obazoa/Opisthokonta/Holozoa/Filozoa/Choanozoa/Metazoa/Eumetazoa/Bilateria/Deuterostomia/Chordata/Cephalochordata/Leptocardii/Amphioxiformes/Branchiostomidae/Branchiostoma/Branchiostoma belcheri (Amphioxus) (Strain: utbred) (OX=7741)	Amorphea	Obazoa	Opisthokonta	Holozoa	Filozoa	Choanozoa	Metazoa	Branchiostomidae	Branchiostoma	belcheri	7741	tr|A0A6P4ZRD5|A0A6P4ZRD5_BRABE collagen alpha-1(I) chain-like isoform X8 OS=Branchiostoma belcheri OX=7741 GN=LOC109475829 PE=4 SV=1	A0A6P4ZRD5	123	182	60	1489	0.5	0.5	0.5	0.350543478	1104	1023	1437	0.5625	TRUE
Branchiostoma belcheri (Amphioxus) (Strain: utbred)	Eukaryota/Amorphea/Obazoa/Opisthokonta/Holozoa/Filozoa/Choanozoa/Metazoa/Eumetazoa/Bilateria/Deuterostomia/Chordata/Cephalochordata/Leptocardii/Amphioxiformes/Branchiostomidae/Branchiostoma/Branchiostoma belcheri (Amphioxus) (Strain: utbred) (OX=7741)	Amorphea	Obazoa	Opisthokonta	Holozoa	Filozoa	Choanozoa	Metazoa	Branchiostomidae	Branchiostoma	belcheri	7741	tr|A0A6P4ZRD5|A0A6P4ZRD5_BRABE collagen alpha-1(I) chain-like isoform X8 OS=Branchiostoma belcheri OX=7741 GN=LOC109475829 PE=4 SV=1	A0A6P4ZRD5	202	1224	1023	1489	0.35483871	0.33431085	0.34457478	0.350543478	1104	1023	1437	0.5625	TRUE
Branchiostoma belcheri (Amphioxus) (Strain: utbred)	Eukaryota/Amorphea/Obazoa/Opisthokonta/Holozoa/Filozoa/Choanozoa/Metazoa/Eumetazoa/Bilateria/Deuterostomia/Chordata/Cephalochordata/Leptocardii/Amphioxiformes/Branchiostomidae/Branchiostoma/Branchiostoma belcheri (Amphioxus) (Strain: utbred) (OX=7741)	Amorphea	Obazoa	Opisthokonta	Holozoa	Filozoa	Choanozoa	Metazoa	Branchiostomidae	Branchiostoma	belcheri	7741	tr|A0A6P4ZRD5|A0A6P4ZRD5_BRABE collagen alpha-1(I) chain-like isoform X8 OS=Branchiostoma belcheri OX=7741 GN=LOC109475829 PE=4 SV=1	A0A6P4ZRD5	1415	1420	6	1489	0.5	0	0.25	0.350543478	1104	1023	1437	0.5625	TRUE
Branchiostoma belcheri (Amphioxus) (Strain: utbred)	Eukaryota/Amorphea/Obazoa/Opisthokonta/Holozoa/Filozoa/Choanozoa/Metazoa/Eumetazoa/Bilateria/Deuterostomia/Chordata/Cephalochordata/Leptocardii/Amphioxiformes/Branchiostomidae/Branchiostoma/Branchiostoma belcheri (Amphioxus) (Strain: utbred) (OX=7741)	Amorphea	Obazoa	Opisthokonta	Holozoa	Filozoa	Choanozoa	Metazoa	Branchiostomidae	Branchiostoma	belcheri	7741	tr|A0A6P5A9H2|A0A6P5A9H2_BRABE short-chain collagen C4-like isoform X12 OS=Branchiostoma belcheri OX=7741 GN=LOC109484085 PE=4 SV=1	A0A6P5A9H2	76	81	6	354	0	0	0	0.15	90	57	1437	0.5625	TRUE
Branchiostoma belcheri (Amphioxus) (Strain: utbred)	Eukaryota/Amorphea/Obazoa/Opisthokonta/Holozoa/Filozoa/Choanozoa/Metazoa/Eumetazoa/Bilateria/Deuterostomia/Chordata/Cephalochordata/Leptocardii/Amphioxiformes/Branchiostomidae/Branchiostoma/Branchiostoma belcheri (Amphioxus) (Strain: utbred) (OX=7741)	Amorphea	Obazoa	Opisthokonta	Holozoa	Filozoa	Choanozoa	Metazoa	Branchiostomidae	Branchiostoma	belcheri	7741	tr|A0A6P5A9H2|A0A6P5A9H2_BRABE short-chain collagen C4-like isoform X12 OS=Branchiostoma belcheri OX=7741 GN=LOC109484085 PE=4 SV=1	A0A6P5A9H2	98	103	6	354	0	0	0	0.15	90	57	1437	0.5625	TRUE
Branchiostoma belcheri (Amphioxus) (Strain: utbred)	Eukaryota/Amorphea/Obazoa/Opisthokonta/Holozoa/Filozoa/Choanozoa/Metazoa/Eumetazoa/Bilateria/Deuterostomia/Chordata/Cephalochordata/Leptocardii/Amphioxiformes/Branchiostomidae/Branchiostoma/Branchiostoma belcheri (Amphioxus) (Strain: utbred) (OX=7741)	Amorphea	Obazoa	Opisthokonta	Holozoa	Filozoa	Choanozoa	Metazoa	Branchiostomidae	Branchiostoma	belcheri	7741	tr|A0A6P5A9H2|A0A6P5A9H2_BRABE short-chain collagen C4-like isoform X12 OS=Branchiostoma belcheri OX=7741 GN=LOC109484085 PE=4 SV=1	A0A6P5A9H2	119	175	57	354	0.263157895	0.210526316	0.236842105	0.15	90	57	1437	0.5625	TRUE
Branchiostoma belcheri (Amphioxus) (Strain: utbred)	Eukaryota/Amorphea/Obazoa/Opisthokonta/Holozoa/Filozoa/Choanozoa/Metazoa/Eumetazoa/Bilateria/Deuterostomia/Chordata/Cephalochordata/Leptocardii/Amphioxiformes/Branchiostomidae/Branchiostoma/Branchiostoma belcheri (Amphioxus) (Strain: utbred) (OX=7741)	Amorphea	Obazoa	Opisthokonta	Holozoa	Filozoa	Choanozoa	Metazoa	Branchiostomidae	Branchiostoma	belcheri	7741	tr|A0A6P5A9H2|A0A6P5A9H2_BRABE short-chain collagen C4-like isoform X12 OS=Branchiostoma belcheri OX=7741 GN=LOC109484085 PE=4 SV=1	A0A6P5A9H2	196	201	6	354	0	0	0	0.15	90	57	1437	0.5625	TRUE
Branchiostoma belcheri (Amphioxus) (Strain: utbred)	Eukaryota/Amorphea/Obazoa/Opisthokonta/Holozoa/Filozoa/Choanozoa/Metazoa/Eumetazoa/Bilateria/Deuterostomia/Chordata/Cephalochordata/Leptocardii/Amphioxiformes/Branchiostomidae/Branchiostoma/Branchiostoma belcheri (Amphioxus) (Strain: utbred) (OX=7741)	Amorphea	Obazoa	Opisthokonta	Holozoa	Filozoa	Choanozoa	Metazoa	Branchiostomidae	Branchiostoma	belcheri	7741	tr|A0A6P5A9H2|A0A6P5A9H2_BRABE short-chain collagen C4-like isoform X12 OS=Branchiostoma belcheri OX=7741 GN=LOC109484085 PE=4 SV=1	A0A6P5A9H2	227	232	6	354	0	0	0	0.15	90	57	1437	0.5625	TRUE
Branchiostoma belcheri (Amphioxus) (Strain: utbred)	Eukaryota/Amorphea/Obazoa/Opisthokonta/Holozoa/Filozoa/Choanozoa/Metazoa/Eumetazoa/Bilateria/Deuterostomia/Chordata/Cephalochordata/Leptocardii/Amphioxiformes/Branchiostomidae/Branchiostoma/Branchiostoma belcheri (Amphioxus) (Strain: utbred) (OX=7741)	Amorphea	Obazoa	Opisthokonta	Holozoa	Filozoa	Choanozoa	Metazoa	Branchiostomidae	Branchiostoma	belcheri	7741	tr|A0A6P5A9H2|A0A6P5A9H2_BRABE short-chain collagen C4-like isoform X12 OS=Branchiostoma belcheri OX=7741 GN=LOC109484085 PE=4 SV=1	A0A6P5A9H2	294	302	9	354	0	0	0	0.15	90	57	1437	0.5625	TRUE
Branchiostoma belcheri (Amphioxus) (Strain: utbred)	Eukaryota/Amorphea/Obazoa/Opisthokonta/Holozoa/Filozoa/Choanozoa/Metazoa/Eumetazoa/Bilateria/Deuterostomia/Chordata/Cephalochordata/Leptocardii/Amphioxiformes/Branchiostomidae/Branchiostoma/Branchiostoma belcheri (Amphioxus) (Strain: utbred) (OX=7741)	Amorphea	Obazoa	Opisthokonta	Holozoa	Filozoa	Choanozoa	Metazoa	Branchiostomidae	Branchiostoma	belcheri	7741	tr|A0A6P4YL12|A0A6P4YL12_BRABE collagen alpha-1(I) chain-like isoform X4 OS=Branchiostoma belcheri OX=7741 GN=LOC109468566 PE=4 SV=1	A0A6P4YL12	39	296	258	1221	0.302325581	0.441860465	0.372093023	0.463541667	864	258	1437	0.5625	TRUE
Branchiostoma belcheri (Amphioxus) (Strain: utbred)	Eukaryota/Amorphea/Obazoa/Opisthokonta/Holozoa/Filozoa/Choanozoa/Metazoa/Eumetazoa/Bilateria/Deuterostomia/Chordata/Cephalochordata/Leptocardii/Amphioxiformes/Branchiostomidae/Branchiostoma/Branchiostoma belcheri (Amphioxus) (Strain: utbred) (OX=7741)	Amorphea	Obazoa	Opisthokonta	Holozoa	Filozoa	Choanozoa	Metazoa	Branchiostomidae	Branchiostoma	belcheri	7741	tr|A0A6P4YL12|A0A6P4YL12_BRABE collagen alpha-1(I) chain-like isoform X4 OS=Branchiostoma belcheri OX=7741 GN=LOC109468566 PE=4 SV=1	A0A6P4YL12	299	307	9	1221	0.666666667	0.666666667	0.666666667	0.463541667	864	258	1437	0.5625	TRUE
Branchiostoma belcheri (Amphioxus) (Strain: utbred)	Eukaryota/Amorphea/Obazoa/Opisthokonta/Holozoa/Filozoa/Choanozoa/Metazoa/Eumetazoa/Bilateria/Deuterostomia/Chordata/Cephalochordata/Leptocardii/Amphioxiformes/Branchiostomidae/Branchiostoma/Branchiostoma belcheri (Amphioxus) (Strain: utbred) (OX=7741)	Amorphea	Obazoa	Opisthokonta	Holozoa	Filozoa	Choanozoa	Metazoa	Branchiostomidae	Branchiostoma	belcheri	7741	tr|A0A6P4YL12|A0A6P4YL12_BRABE collagen alpha-1(I) chain-like isoform X4 OS=Branchiostoma belcheri OX=7741 GN=LOC109468566 PE=4 SV=1	A0A6P4YL12	310	339	30	1221	0.2	0.5	0.35	0.463541667	864	258	1437	0.5625	TRUE
Branchiostoma belcheri (Amphioxus) (Strain: utbred)	Eukaryota/Amorphea/Obazoa/Opisthokonta/Holozoa/Filozoa/Choanozoa/Metazoa/Eumetazoa/Bilateria/Deuterostomia/Chordata/Cephalochordata/Leptocardii/Amphioxiformes/Branchiostomidae/Branchiostoma/Branchiostoma belcheri (Amphioxus) (Strain: utbred) (OX=7741)	Amorphea	Obazoa	Opisthokonta	Holozoa	Filozoa	Choanozoa	Metazoa	Branchiostomidae	Branchiostoma	belcheri	7741	tr|A0A6P4YL12|A0A6P4YL12_BRABE collagen alpha-1(I) chain-like isoform X4 OS=Branchiostoma belcheri OX=7741 GN=LOC109468566 PE=4 SV=1	A0A6P4YL12	342	356	15	1221	0.8	0.4	0.6	0.463541667	864	258	1437	0.5625	TRUE
Branchiostoma belcheri (Amphioxus) (Strain: utbred)	Eukaryota/Amorphea/Obazoa/Opisthokonta/Holozoa/Filozoa/Choanozoa/Metazoa/Eumetazoa/Bilateria/Deuterostomia/Chordata/Cephalochordata/Leptocardii/Amphioxiformes/Branchiostomidae/Branchiostoma/Branchiostoma belcheri (Amphioxus) (Strain: utbred) (OX=7741)	Amorphea	Obazoa	Opisthokonta	Holozoa	Filozoa	Choanozoa	Metazoa	Branchiostomidae	Branchiostoma	belcheri	7741	tr|A0A6P4YL12|A0A6P4YL12_BRABE collagen alpha-1(I) chain-like isoform X4 OS=Branchiostoma belcheri OX=7741 GN=LOC109468566 PE=4 SV=1	A0A6P4YL12	359	370	12	1221	0.75	0.75	0.75	0.463541667	864	258	1437	0.5625	TRUE
Branchiostoma belcheri (Amphioxus) (Strain: utbred)	Eukaryota/Amorphea/Obazoa/Opisthokonta/Holozoa/Filozoa/Choanozoa/Metazoa/Eumetazoa/Bilateria/Deuterostomia/Chordata/Cephalochordata/Leptocardii/Amphioxiformes/Branchiostomidae/Branchiostoma/Branchiostoma belcheri (Amphioxus) (Strain: utbred) (OX=7741)	Amorphea	Obazoa	Opisthokonta	Holozoa	Filozoa	Choanozoa	Metazoa	Branchiostomidae	Branchiostoma	belcheri	7741	tr|A0A6P4YL12|A0A6P4YL12_BRABE collagen alpha-1(I) chain-like isoform X4 OS=Branchiostoma belcheri OX=7741 GN=LOC109468566 PE=4 SV=1	A0A6P4YL12	378	407	30	1221	0.3	0.6	0.45	0.463541667	864	258	1437	0.5625	TRUE
Branchiostoma belcheri (Amphioxus) (Strain: utbred)	Eukaryota/Amorphea/Obazoa/Opisthokonta/Holozoa/Filozoa/Choanozoa/Metazoa/Eumetazoa/Bilateria/Deuterostomia/Chordata/Cephalochordata/Leptocardii/Amphioxiformes/Branchiostomidae/Branchiostoma/Branchiostoma belcheri (Amphioxus) (Strain: utbred) (OX=7741)	Amorphea	Obazoa	Opisthokonta	Holozoa	Filozoa	Choanozoa	Metazoa	Branchiostomidae	Branchiostoma	belcheri	7741	tr|A0A6P4YL12|A0A6P4YL12_BRABE collagen alpha-1(I) chain-like isoform X4 OS=Branchiostoma belcheri OX=7741 GN=LOC109468566 PE=4 SV=1	A0A6P4YL12	410	433	24	1221	0.25	0.625	0.4375	0.463541667	864	258	1437	0.5625	TRUE
Branchiostoma belcheri (Amphioxus) (Strain: utbred)	Eukaryota/Amorphea/Obazoa/Opisthokonta/Holozoa/Filozoa/Choanozoa/Metazoa/Eumetazoa/Bilateria/Deuterostomia/Chordata/Cephalochordata/Leptocardii/Amphioxiformes/Branchiostomidae/Branchiostoma/Branchiostoma belcheri (Amphioxus) (Strain: utbred) (OX=7741)	Amorphea	Obazoa	Opisthokonta	Holozoa	Filozoa	Choanozoa	Metazoa	Branchiostomidae	Branchiostoma	belcheri	7741	tr|A0A6P4YL12|A0A6P4YL12_BRABE collagen alpha-1(I) chain-like isoform X4 OS=Branchiostoma belcheri OX=7741 GN=LOC109468566 PE=4 SV=1	A0A6P4YL12	436	450	15	1221	0.2	0.4	0.3	0.463541667	864	258	1437	0.5625	TRUE
Branchiostoma belcheri (Amphioxus) (Strain: utbred)	Eukaryota/Amorphea/Obazoa/Opisthokonta/Holozoa/Filozoa/Choanozoa/Metazoa/Eumetazoa/Bilateria/Deuterostomia/Chordata/Cephalochordata/Leptocardii/Amphioxiformes/Branchiostomidae/Branchiostoma/Branchiostoma belcheri (Amphioxus) (Strain: utbred) (OX=7741)	Amorphea	Obazoa	Opisthokonta	Holozoa	Filozoa	Choanozoa	Metazoa	Branchiostomidae	Branchiostoma	belcheri	7741	tr|A0A6P4YL12|A0A6P4YL12_BRABE collagen alpha-1(I) chain-like isoform X4 OS=Branchiostoma belcheri OX=7741 GN=LOC109468566 PE=4 SV=1	A0A6P4YL12	453	482	30	1221	0.3	0.6	0.45	0.463541667	864	258	1437	0.5625	TRUE
Branchiostoma belcheri (Amphioxus) (Strain: utbred)	Eukaryota/Amorphea/Obazoa/Opisthokonta/Holozoa/Filozoa/Choanozoa/Metazoa/Eumetazoa/Bilateria/Deuterostomia/Chordata/Cephalochordata/Leptocardii/Amphioxiformes/Branchiostomidae/Branchiostoma/Branchiostoma belcheri (Amphioxus) (Strain: utbred) (OX=7741)	Amorphea	Obazoa	Opisthokonta	Holozoa	Filozoa	Choanozoa	Metazoa	Branchiostomidae	Branchiostoma	belcheri	7741	tr|A0A6P4YL12|A0A6P4YL12_BRABE collagen alpha-1(I) chain-like isoform X4 OS=Branchiostoma belcheri OX=7741 GN=LOC109468566 PE=4 SV=1	A0A6P4YL12	485	508	24	1221	0.375	0.5	0.4375	0.463541667	864	258	1437	0.5625	TRUE
Branchiostoma belcheri (Amphioxus) (Strain: utbred)	Eukaryota/Amorphea/Obazoa/Opisthokonta/Holozoa/Filozoa/Choanozoa/Metazoa/Eumetazoa/Bilateria/Deuterostomia/Chordata/Cephalochordata/Leptocardii/Amphioxiformes/Branchiostomidae/Branchiostoma/Branchiostoma belcheri (Amphioxus) (Strain: utbred) (OX=7741)	Amorphea	Obazoa	Opisthokonta	Holozoa	Filozoa	Choanozoa	Metazoa	Branchiostomidae	Branchiostoma	belcheri	7741	tr|A0A6P4YL12|A0A6P4YL12_BRABE collagen alpha-1(I) chain-like isoform X4 OS=Branchiostoma belcheri OX=7741 GN=LOC109468566 PE=4 SV=1	A0A6P4YL12	511	534	24	1221	0.25	0.5	0.375	0.463541667	864	258	1437	0.5625	TRUE
Branchiostoma belcheri (Amphioxus) (Strain: utbred)	Eukaryota/Amorphea/Obazoa/Opisthokonta/Holozoa/Filozoa/Choanozoa/Metazoa/Eumetazoa/Bilateria/Deuterostomia/Chordata/Cephalochordata/Leptocardii/Amphioxiformes/Branchiostomidae/Branchiostoma/Branchiostoma belcheri (Amphioxus) (Strain: utbred) (OX=7741)	Amorphea	Obazoa	Opisthokonta	Holozoa	Filozoa	Choanozoa	Metazoa	Branchiostomidae	Branchiostoma	belcheri	7741	tr|A0A6P4YL12|A0A6P4YL12_BRABE collagen alpha-1(I) chain-like isoform X4 OS=Branchiostoma belcheri OX=7741 GN=LOC109468566 PE=4 SV=1	A0A6P4YL12	537	554	18	1221	0.166666667	0.166666667	0.166666667	0.463541667	864	258	1437	0.5625	TRUE
Branchiostoma belcheri (Amphioxus) (Strain: utbred)	Eukaryota/Amorphea/Obazoa/Opisthokonta/Holozoa/Filozoa/Choanozoa/Metazoa/Eumetazoa/Bilateria/Deuterostomia/Chordata/Cephalochordata/Leptocardii/Amphioxiformes/Branchiostomidae/Branchiostoma/Branchiostoma belcheri (Amphioxus) (Strain: utbred) (OX=7741)	Amorphea	Obazoa	Opisthokonta	Holozoa	Filozoa	Choanozoa	Metazoa	Branchiostomidae	Branchiostoma	belcheri	7741	tr|A0A6P4YL12|A0A6P4YL12_BRABE collagen alpha-1(I) chain-like isoform X4 OS=Branchiostoma belcheri OX=7741 GN=LOC109468566 PE=4 SV=1	A0A6P4YL12	557	568	12	1221	0.5	0.75	0.625	0.463541667	864	258	1437	0.5625	TRUE
Branchiostoma belcheri (Amphioxus) (Strain: utbred)	Eukaryota/Amorphea/Obazoa/Opisthokonta/Holozoa/Filozoa/Choanozoa/Metazoa/Eumetazoa/Bilateria/Deuterostomia/Chordata/Cephalochordata/Leptocardii/Amphioxiformes/Branchiostomidae/Branchiostoma/Branchiostoma belcheri (Amphioxus) (Strain: utbred) (OX=7741)	Amorphea	Obazoa	Opisthokonta	Holozoa	Filozoa	Choanozoa	Metazoa	Branchiostomidae	Branchiostoma	belcheri	7741	tr|A0A6P4YL12|A0A6P4YL12_BRABE collagen alpha-1(I) chain-like isoform X4 OS=Branchiostoma belcheri OX=7741 GN=LOC109468566 PE=4 SV=1	A0A6P4YL12	590	610	21	1221	0.285714286	0.571428571	0.428571429	0.463541667	864	258	1437	0.5625	TRUE
Branchiostoma belcheri (Amphioxus) (Strain: utbred)	Eukaryota/Amorphea/Obazoa/Opisthokonta/Holozoa/Filozoa/Choanozoa/Metazoa/Eumetazoa/Bilateria/Deuterostomia/Chordata/Cephalochordata/Leptocardii/Amphioxiformes/Branchiostomidae/Branchiostoma/Branchiostoma belcheri (Amphioxus) (Strain: utbred) (OX=7741)	Amorphea	Obazoa	Opisthokonta	Holozoa	Filozoa	Choanozoa	Metazoa	Branchiostomidae	Branchiostoma	belcheri	7741	tr|A0A6P4YL12|A0A6P4YL12_BRABE collagen alpha-1(I) chain-like isoform X4 OS=Branchiostoma belcheri OX=7741 GN=LOC109468566 PE=4 SV=1	A0A6P4YL12	613	624	12	1221	0.75	1	0.875	0.463541667	864	258	1437	0.5625	TRUE
Branchiostoma belcheri (Amphioxus) (Strain: utbred)	Eukaryota/Amorphea/Obazoa/Opisthokonta/Holozoa/Filozoa/Choanozoa/Metazoa/Eumetazoa/Bilateria/Deuterostomia/Chordata/Cephalochordata/Leptocardii/Amphioxiformes/Branchiostomidae/Branchiostoma/Branchiostoma belcheri (Amphioxus) (Strain: utbred) (OX=7741)	Amorphea	Obazoa	Opisthokonta	Holozoa	Filozoa	Choanozoa	Metazoa	Branchiostomidae	Branchiostoma	belcheri	7741	tr|A0A6P4YL12|A0A6P4YL12_BRABE collagen alpha-1(I) chain-like isoform X4 OS=Branchiostoma belcheri OX=7741 GN=LOC109468566 PE=4 SV=1	A0A6P4YL12	630	650	21	1221	1	0.428571429	0.714285714	0.463541667	864	258	1437	0.5625	TRUE
Branchiostoma belcheri (Amphioxus) (Strain: utbred)	Eukaryota/Amorphea/Obazoa/Opisthokonta/Holozoa/Filozoa/Choanozoa/Metazoa/Eumetazoa/Bilateria/Deuterostomia/Chordata/Cephalochordata/Leptocardii/Amphioxiformes/Branchiostomidae/Branchiostoma/Branchiostoma belcheri (Amphioxus) (Strain: utbred) (OX=7741)	Amorphea	Obazoa	Opisthokonta	Holozoa	Filozoa	Choanozoa	Metazoa	Branchiostomidae	Branchiostoma	belcheri	7741	tr|A0A6P4YL12|A0A6P4YL12_BRABE collagen alpha-1(I) chain-like isoform X4 OS=Branchiostoma belcheri OX=7741 GN=LOC109468566 PE=4 SV=1	A0A6P4YL12	653	676	24	1221	0.75	0.625	0.6875	0.463541667	864	258	1437	0.5625	TRUE
Branchiostoma belcheri (Amphioxus) (Strain: utbred)	Eukaryota/Amorphea/Obazoa/Opisthokonta/Holozoa/Filozoa/Choanozoa/Metazoa/Eumetazoa/Bilateria/Deuterostomia/Chordata/Cephalochordata/Leptocardii/Amphioxiformes/Branchiostomidae/Branchiostoma/Branchiostoma belcheri (Amphioxus) (Strain: utbred) (OX=7741)	Amorphea	Obazoa	Opisthokonta	Holozoa	Filozoa	Choanozoa	Metazoa	Branchiostomidae	Branchiostoma	belcheri	7741	tr|A0A6P4YL12|A0A6P4YL12_BRABE collagen alpha-1(I) chain-like isoform X4 OS=Branchiostoma belcheri OX=7741 GN=LOC109468566 PE=4 SV=1	A0A6P4YL12	679	690	12	1221	0.5	0.75	0.625	0.463541667	864	258	1437	0.5625	TRUE
Branchiostoma belcheri (Amphioxus) (Strain: utbred)	Eukaryota/Amorphea/Obazoa/Opisthokonta/Holozoa/Filozoa/Choanozoa/Metazoa/Eumetazoa/Bilateria/Deuterostomia/Chordata/Cephalochordata/Leptocardii/Amphioxiformes/Branchiostomidae/Branchiostoma/Branchiostoma belcheri (Amphioxus) (Strain: utbred) (OX=7741)	Amorphea	Obazoa	Opisthokonta	Holozoa	Filozoa	Choanozoa	Metazoa	Branchiostomidae	Branchiostoma	belcheri	7741	tr|A0A6P4YL12|A0A6P4YL12_BRABE collagen alpha-1(I) chain-like isoform X4 OS=Branchiostoma belcheri OX=7741 GN=LOC109468566 PE=4 SV=1	A0A6P4YL12	692	697	6	1221	0.5	0	0.25	0.463541667	864	258	1437	0.5625	TRUE
Branchiostoma belcheri (Amphioxus) (Strain: utbred)	Eukaryota/Amorphea/Obazoa/Opisthokonta/Holozoa/Filozoa/Choanozoa/Metazoa/Eumetazoa/Bilateria/Deuterostomia/Chordata/Cephalochordata/Leptocardii/Amphioxiformes/Branchiostomidae/Branchiostoma/Branchiostoma belcheri (Amphioxus) (Strain: utbred) (OX=7741)	Amorphea	Obazoa	Opisthokonta	Holozoa	Filozoa	Choanozoa	Metazoa	Branchiostomidae	Branchiostoma	belcheri	7741	tr|A0A6P4YL12|A0A6P4YL12_BRABE collagen alpha-1(I) chain-like isoform X4 OS=Branchiostoma belcheri OX=7741 GN=LOC109468566 PE=4 SV=1	A0A6P4YL12	700	732	33	1221	0.727272727	0.545454545	0.636363636	0.463541667	864	258	1437	0.5625	TRUE
Branchiostoma belcheri (Amphioxus) (Strain: utbred)	Eukaryota/Amorphea/Obazoa/Opisthokonta/Holozoa/Filozoa/Choanozoa/Metazoa/Eumetazoa/Bilateria/Deuterostomia/Chordata/Cephalochordata/Leptocardii/Amphioxiformes/Branchiostomidae/Branchiostoma/Branchiostoma belcheri (Amphioxus) (Strain: utbred) (OX=7741)	Amorphea	Obazoa	Opisthokonta	Holozoa	Filozoa	Choanozoa	Metazoa	Branchiostomidae	Branchiostoma	belcheri	7741	tr|A0A6P4YL12|A0A6P4YL12_BRABE collagen alpha-1(I) chain-like isoform X4 OS=Branchiostoma belcheri OX=7741 GN=LOC109468566 PE=4 SV=1	A0A6P4YL12	735	752	18	1221	0.833333333	0.5	0.666666667	0.463541667	864	258	1437	0.5625	TRUE
Branchiostoma belcheri (Amphioxus) (Strain: utbred)	Eukaryota/Amorphea/Obazoa/Opisthokonta/Holozoa/Filozoa/Choanozoa/Metazoa/Eumetazoa/Bilateria/Deuterostomia/Chordata/Cephalochordata/Leptocardii/Amphioxiformes/Branchiostomidae/Branchiostoma/Branchiostoma belcheri (Amphioxus) (Strain: utbred) (OX=7741)	Amorphea	Obazoa	Opisthokonta	Holozoa	Filozoa	Choanozoa	Metazoa	Branchiostomidae	Branchiostoma	belcheri	7741	tr|A0A6P4YL12|A0A6P4YL12_BRABE collagen alpha-1(I) chain-like isoform X4 OS=Branchiostoma belcheri OX=7741 GN=LOC109468566 PE=4 SV=1	A0A6P4YL12	755	778	24	1221	0.375	0.625	0.5	0.463541667	864	258	1437	0.5625	TRUE
Branchiostoma belcheri (Amphioxus) (Strain: utbred)	Eukaryota/Amorphea/Obazoa/Opisthokonta/Holozoa/Filozoa/Choanozoa/Metazoa/Eumetazoa/Bilateria/Deuterostomia/Chordata/Cephalochordata/Leptocardii/Amphioxiformes/Branchiostomidae/Branchiostoma/Branchiostoma belcheri (Amphioxus) (Strain: utbred) (OX=7741)	Amorphea	Obazoa	Opisthokonta	Holozoa	Filozoa	Choanozoa	Metazoa	Branchiostomidae	Branchiostoma	belcheri	7741	tr|A0A6P4YL12|A0A6P4YL12_BRABE collagen alpha-1(I) chain-like isoform X4 OS=Branchiostoma belcheri OX=7741 GN=LOC109468566 PE=4 SV=1	A0A6P4YL12	781	804	24	1221	0.25	0.5	0.375	0.463541667	864	258	1437	0.5625	TRUE
Branchiostoma belcheri (Amphioxus) (Strain: utbred)	Eukaryota/Amorphea/Obazoa/Opisthokonta/Holozoa/Filozoa/Choanozoa/Metazoa/Eumetazoa/Bilateria/Deuterostomia/Chordata/Cephalochordata/Leptocardii/Amphioxiformes/Branchiostomidae/Branchiostoma/Branchiostoma belcheri (Amphioxus) (Strain: utbred) (OX=7741)	Amorphea	Obazoa	Opisthokonta	Holozoa	Filozoa	Choanozoa	Metazoa	Branchiostomidae	Branchiostoma	belcheri	7741	tr|A0A6P4YL12|A0A6P4YL12_BRABE collagen alpha-1(I) chain-like isoform X4 OS=Branchiostoma belcheri OX=7741 GN=LOC109468566 PE=4 SV=1	A0A6P4YL12	807	824	18	1221	0.833333333	0.5	0.666666667	0.463541667	864	258	1437	0.5625	TRUE
Branchiostoma belcheri (Amphioxus) (Strain: utbred)	Eukaryota/Amorphea/Obazoa/Opisthokonta/Holozoa/Filozoa/Choanozoa/Metazoa/Eumetazoa/Bilateria/Deuterostomia/Chordata/Cephalochordata/Leptocardii/Amphioxiformes/Branchiostomidae/Branchiostoma/Branchiostoma belcheri (Amphioxus) (Strain: utbred) (OX=7741)	Amorphea	Obazoa	Opisthokonta	Holozoa	Filozoa	Choanozoa	Metazoa	Branchiostomidae	Branchiostoma	belcheri	7741	tr|A0A6P4YL12|A0A6P4YL12_BRABE collagen alpha-1(I) chain-like isoform X4 OS=Branchiostoma belcheri OX=7741 GN=LOC109468566 PE=4 SV=1	A0A6P4YL12	827	850	24	1221	0.5	0.5	0.5	0.463541667	864	258	1437	0.5625	TRUE
Branchiostoma belcheri (Amphioxus) (Strain: utbred)	Eukaryota/Amorphea/Obazoa/Opisthokonta/Holozoa/Filozoa/Choanozoa/Metazoa/Eumetazoa/Bilateria/Deuterostomia/Chordata/Cephalochordata/Leptocardii/Amphioxiformes/Branchiostomidae/Branchiostoma/Branchiostoma belcheri (Amphioxus) (Strain: utbred) (OX=7741)	Amorphea	Obazoa	Opisthokonta	Holozoa	Filozoa	Choanozoa	Metazoa	Branchiostomidae	Branchiostoma	belcheri	7741	tr|A0A6P4YL12|A0A6P4YL12_BRABE collagen alpha-1(I) chain-like isoform X4 OS=Branchiostoma belcheri OX=7741 GN=LOC109468566 PE=4 SV=1	A0A6P4YL12	853	870	18	1221	0.833333333	0.666666667	0.75	0.463541667	864	258	1437	0.5625	TRUE
Branchiostoma belcheri (Amphioxus) (Strain: utbred)	Eukaryota/Amorphea/Obazoa/Opisthokonta/Holozoa/Filozoa/Choanozoa/Metazoa/Eumetazoa/Bilateria/Deuterostomia/Chordata/Cephalochordata/Leptocardii/Amphioxiformes/Branchiostomidae/Branchiostoma/Branchiostoma belcheri (Amphioxus) (Strain: utbred) (OX=7741)	Amorphea	Obazoa	Opisthokonta	Holozoa	Filozoa	Choanozoa	Metazoa	Branchiostomidae	Branchiostoma	belcheri	7741	tr|A0A6P4YL12|A0A6P4YL12_BRABE collagen alpha-1(I) chain-like isoform X4 OS=Branchiostoma belcheri OX=7741 GN=LOC109468566 PE=4 SV=1	A0A6P4YL12	876	899	24	1221	0.75	0.5	0.625	0.463541667	864	258	1437	0.5625	TRUE
Branchiostoma belcheri (Amphioxus) (Strain: utbred)	Eukaryota/Amorphea/Obazoa/Opisthokonta/Holozoa/Filozoa/Choanozoa/Metazoa/Eumetazoa/Bilateria/Deuterostomia/Chordata/Cephalochordata/Leptocardii/Amphioxiformes/Branchiostomidae/Branchiostoma/Branchiostoma belcheri (Amphioxus) (Strain: utbred) (OX=7741)	Amorphea	Obazoa	Opisthokonta	Holozoa	Filozoa	Choanozoa	Metazoa	Branchiostomidae	Branchiostoma	belcheri	7741	tr|A0A6P4YL12|A0A6P4YL12_BRABE collagen alpha-1(I) chain-like isoform X4 OS=Branchiostoma belcheri OX=7741 GN=LOC109468566 PE=4 SV=1	A0A6P4YL12	902	919	18	1221	0.5	0.5	0.5	0.463541667	864	258	1437	0.5625	TRUE
Branchiostoma belcheri (Amphioxus) (Strain: utbred)	Eukaryota/Amorphea/Obazoa/Opisthokonta/Holozoa/Filozoa/Choanozoa/Metazoa/Eumetazoa/Bilateria/Deuterostomia/Chordata/Cephalochordata/Leptocardii/Amphioxiformes/Branchiostomidae/Branchiostoma/Branchiostoma belcheri (Amphioxus) (Strain: utbred) (OX=7741)	Amorphea	Obazoa	Opisthokonta	Holozoa	Filozoa	Choanozoa	Metazoa	Branchiostomidae	Branchiostoma	belcheri	7741	tr|A0A6P4YL12|A0A6P4YL12_BRABE collagen alpha-1(I) chain-like isoform X4 OS=Branchiostoma belcheri OX=7741 GN=LOC109468566 PE=4 SV=1	A0A6P4YL12	922	942	21	1221	0.571428571	0.428571429	0.5	0.463541667	864	258	1437	0.5625	TRUE
Branchiostoma belcheri (Amphioxus) (Strain: utbred)	Eukaryota/Amorphea/Obazoa/Opisthokonta/Holozoa/Filozoa/Choanozoa/Metazoa/Eumetazoa/Bilateria/Deuterostomia/Chordata/Cephalochordata/Leptocardii/Amphioxiformes/Branchiostomidae/Branchiostoma/Branchiostoma belcheri (Amphioxus) (Strain: utbred) (OX=7741)	Amorphea	Obazoa	Opisthokonta	Holozoa	Filozoa	Choanozoa	Metazoa	Branchiostomidae	Branchiostoma	belcheri	7741	tr|A0A6P4YL12|A0A6P4YL12_BRABE collagen alpha-1(I) chain-like isoform X4 OS=Branchiostoma belcheri OX=7741 GN=LOC109468566 PE=4 SV=1	A0A6P4YL12	945	977	33	1221	0.181818182	0.454545455	0.318181818	0.463541667	864	258	1437	0.5625	TRUE
Branchiostoma belcheri (Amphioxus) (Strain: utbred)	Eukaryota/Amorphea/Obazoa/Opisthokonta/Holozoa/Filozoa/Choanozoa/Metazoa/Eumetazoa/Bilateria/Deuterostomia/Chordata/Cephalochordata/Leptocardii/Amphioxiformes/Branchiostomidae/Branchiostoma/Branchiostoma belcheri (Amphioxus) (Strain: utbred) (OX=7741)	Amorphea	Obazoa	Opisthokonta	Holozoa	Filozoa	Choanozoa	Metazoa	Branchiostomidae	Branchiostoma	belcheri	7741	tr|A0A6P4YL12|A0A6P4YL12_BRABE collagen alpha-1(I) chain-like isoform X4 OS=Branchiostoma belcheri OX=7741 GN=LOC109468566 PE=4 SV=1	A0A6P4YL12	1124	1129	6	1221	0	0	0	0.463541667	864	258	1437	0.5625	TRUE
Branchiostoma belcheri (Amphioxus) (Strain: utbred)	Eukaryota/Amorphea/Obazoa/Opisthokonta/Holozoa/Filozoa/Choanozoa/Metazoa/Eumetazoa/Bilateria/Deuterostomia/Chordata/Cephalochordata/Leptocardii/Amphioxiformes/Branchiostomidae/Branchiostoma/Branchiostoma belcheri (Amphioxus) (Strain: utbred) (OX=7741)	Amorphea	Obazoa	Opisthokonta	Holozoa	Filozoa	Choanozoa	Metazoa	Branchiostomidae	Branchiostoma	belcheri	7741	tr|A0A6P4YL12|A0A6P4YL12_BRABE collagen alpha-1(I) chain-like isoform X4 OS=Branchiostoma belcheri OX=7741 GN=LOC109468566 PE=4 SV=1	A0A6P4YL12	1167	1172	6	1221	0	0.5	0.25	0.463541667	864	258	1437	0.5625	TRUE
Branchiostoma belcheri (Amphioxus) (Strain: utbred)	Eukaryota/Amorphea/Obazoa/Opisthokonta/Holozoa/Filozoa/Choanozoa/Metazoa/Eumetazoa/Bilateria/Deuterostomia/Chordata/Cephalochordata/Leptocardii/Amphioxiformes/Branchiostomidae/Branchiostoma/Branchiostoma belcheri (Amphioxus) (Strain: utbred) (OX=7741)	Amorphea	Obazoa	Opisthokonta	Holozoa	Filozoa	Choanozoa	Metazoa	Branchiostomidae	Branchiostoma	belcheri	7741	tr|A0A6P4Z9N7|A0A6P4Z9N7_BRABE collagen triple helix repeat-containing protein 1-like isoform X2 OS=Branchiostoma belcheri OX=7741 GN=LOC109476795 PE=4 SV=1	A0A6P4Z9N7	40	105	66	246	0.136363636	0.454545455	0.295454545	0.295454545	66	66	1437	0.5625	TRUE
Onchocerca volvulus	Eukaryota/Amorphea/Obazoa/Opisthokonta/Holozoa/Filozoa/Choanozoa/Metazoa/Eumetazoa/Bilateria/Protostomia/Ecdysozoa/Nematoda/Chromadorea/Rhabditida/Spirurina/Spiruromorpha/Filarioidea/Onchocercidae/Onchocerca/Onchocerca volvulus (OX=6282)	Amorphea	Obazoa	Opisthokonta	Holozoa	Filozoa	Choanozoa	Metazoa	Onchocercidae	Onchocerca	volvulus	6282	tr|A0A044UR68|A0A044UR68_ONCVO Col_cuticle_N domain-containing protein OS=Onchocerca volvulus OX=6282 PE=3 SV=1	A0A044UR68	99	128	30	325	0.2	0.6	0.4	0.459183673	147	36	1473	0.59375	TRUE
Onchocerca volvulus	Eukaryota/Amorphea/Obazoa/Opisthokonta/Holozoa/Filozoa/Choanozoa/Metazoa/Eumetazoa/Bilateria/Protostomia/Ecdysozoa/Nematoda/Chromadorea/Rhabditida/Spirurina/Spiruromorpha/Filarioidea/Onchocercidae/Onchocerca/Onchocerca volvulus (OX=6282)	Amorphea	Obazoa	Opisthokonta	Holozoa	Filozoa	Choanozoa	Metazoa	Onchocercidae	Onchocerca	volvulus	6282	tr|A0A044UR68|A0A044UR68_ONCVO Col_cuticle_N domain-containing protein OS=Onchocerca volvulus OX=6282 PE=3 SV=1	A0A044UR68	145	174	30	325	0.3	0.5	0.4	0.459183673	147	36	1473	0.59375	TRUE
Onchocerca volvulus	Eukaryota/Amorphea/Obazoa/Opisthokonta/Holozoa/Filozoa/Choanozoa/Metazoa/Eumetazoa/Bilateria/Protostomia/Ecdysozoa/Nematoda/Chromadorea/Rhabditida/Spirurina/Spiruromorpha/Filarioidea/Onchocercidae/Onchocerca/Onchocerca volvulus (OX=6282)	Amorphea	Obazoa	Opisthokonta	Holozoa	Filozoa	Choanozoa	Metazoa	Onchocercidae	Onchocerca	volvulus	6282	tr|A0A044UR68|A0A044UR68_ONCVO Col_cuticle_N domain-containing protein OS=Onchocerca volvulus OX=6282 PE=3 SV=1	A0A044UR68	177	206	30	325	0.2	0.7	0.45	0.459183673	147	36	1473	0.59375	TRUE
Onchocerca volvulus	Eukaryota/Amorphea/Obazoa/Opisthokonta/Holozoa/Filozoa/Choanozoa/Metazoa/Eumetazoa/Bilateria/Protostomia/Ecdysozoa/Nematoda/Chromadorea/Rhabditida/Spirurina/Spiruromorpha/Filarioidea/Onchocercidae/Onchocerca/Onchocerca volvulus (OX=6282)	Amorphea	Obazoa	Opisthokonta	Holozoa	Filozoa	Choanozoa	Metazoa	Onchocercidae	Onchocerca	volvulus	6282	tr|A0A044UR68|A0A044UR68_ONCVO Col_cuticle_N domain-containing protein OS=Onchocerca volvulus OX=6282 PE=3 SV=1	A0A044UR68	212	232	21	325	0.714285714	0.428571429	0.571428571	0.459183673	147	36	1473	0.59375	TRUE
Onchocerca volvulus	Eukaryota/Amorphea/Obazoa/Opisthokonta/Holozoa/Filozoa/Choanozoa/Metazoa/Eumetazoa/Bilateria/Protostomia/Ecdysozoa/Nematoda/Chromadorea/Rhabditida/Spirurina/Spiruromorpha/Filarioidea/Onchocercidae/Onchocerca/Onchocerca volvulus (OX=6282)	Amorphea	Obazoa	Opisthokonta	Holozoa	Filozoa	Choanozoa	Metazoa	Onchocercidae	Onchocerca	volvulus	6282	tr|A0A044UR68|A0A044UR68_ONCVO Col_cuticle_N domain-containing protein OS=Onchocerca volvulus OX=6282 PE=3 SV=1	A0A044UR68	236	271	36	325	0.333333333	0.666666667	0.5	0.459183673	147	36	1473	0.59375	TRUE
Apis mellifera (Honeybee) (Strain: DH4)	Eukaryota/Amorphea/Obazoa/Opisthokonta/Holozoa/Filozoa/Choanozoa/Metazoa/Eumetazoa/Bilateria/Protostomia/Ecdysozoa/Arthropoda/Mandibulata/Pancrustacea/Hexapoda/Insecta/Pterygota/Neoptera/Endopterygota/Hymenoptera/Apocrita/Aculeata/Apoidea/Apidae/Apis/Apis mellifera (Honeybee) (Strain: DH4) (OX=7460)	Amorphea	Obazoa	Opisthokonta	Holozoa	Filozoa	Choanozoa	Metazoa	Apidae	Apis	mellifera	7460	tr|A0A7M7TF43|A0A7M7TF43_APIME Fibrillar collagen NC1 domain-containing protein OS=Apis mellifera OX=7460 PE=4 SV=1	A0A7M7TF43	144	182	39	1501	0.307692308	0.692307692	0.5	0.326760563	1065	597	1800	0.5	TRUE
Apis mellifera (Honeybee) (Strain: DH4)	Eukaryota/Amorphea/Obazoa/Opisthokonta/Holozoa/Filozoa/Choanozoa/Metazoa/Eumetazoa/Bilateria/Protostomia/Ecdysozoa/Arthropoda/Mandibulata/Pancrustacea/Hexapoda/Insecta/Pterygota/Neoptera/Endopterygota/Hymenoptera/Apocrita/Aculeata/Apoidea/Apidae/Apis/Apis mellifera (Honeybee) (Strain: DH4) (OX=7460)	Amorphea	Obazoa	Opisthokonta	Holozoa	Filozoa	Choanozoa	Metazoa	Apidae	Apis	mellifera	7460	tr|A0A7M7TF43|A0A7M7TF43_APIME Fibrillar collagen NC1 domain-containing protein OS=Apis mellifera OX=7460 PE=4 SV=1	A0A7M7TF43	202	207	6	1501	0.5	0	0.25	0.326760563	1065	597	1800	0.5	TRUE
Apis mellifera (Honeybee) (Strain: DH4)	Eukaryota/Amorphea/Obazoa/Opisthokonta/Holozoa/Filozoa/Choanozoa/Metazoa/Eumetazoa/Bilateria/Protostomia/Ecdysozoa/Arthropoda/Mandibulata/Pancrustacea/Hexapoda/Insecta/Pterygota/Neoptera/Endopterygota/Hymenoptera/Apocrita/Aculeata/Apoidea/Apidae/Apis/Apis mellifera (Honeybee) (Strain: DH4) (OX=7460)	Amorphea	Obazoa	Opisthokonta	Holozoa	Filozoa	Choanozoa	Metazoa	Apidae	Apis	mellifera	7460	tr|A0A7M7TF43|A0A7M7TF43_APIME Fibrillar collagen NC1 domain-containing protein OS=Apis mellifera OX=7460 PE=4 SV=1	A0A7M7TF43	222	818	597	1501	0.251256281	0.386934673	0.319095477	0.326760563	1065	597	1800	0.5	TRUE
Apis mellifera (Honeybee) (Strain: DH4)	Eukaryota/Amorphea/Obazoa/Opisthokonta/Holozoa/Filozoa/Choanozoa/Metazoa/Eumetazoa/Bilateria/Protostomia/Ecdysozoa/Arthropoda/Mandibulata/Pancrustacea/Hexapoda/Insecta/Pterygota/Neoptera/Endopterygota/Hymenoptera/Apocrita/Aculeata/Apoidea/Apidae/Apis/Apis mellifera (Honeybee) (Strain: DH4) (OX=7460)	Amorphea	Obazoa	Opisthokonta	Holozoa	Filozoa	Choanozoa	Metazoa	Apidae	Apis	mellifera	7460	tr|A0A7M7TF43|A0A7M7TF43_APIME Fibrillar collagen NC1 domain-containing protein OS=Apis mellifera OX=7460 PE=4 SV=1	A0A7M7TF43	822	1238	417	1501	0.244604317	0.410071942	0.327338129	0.326760563	1065	597	1800	0.5	TRUE
Apis mellifera (Honeybee) (Strain: DH4)	Eukaryota/Amorphea/Obazoa/Opisthokonta/Holozoa/Filozoa/Choanozoa/Metazoa/Eumetazoa/Bilateria/Protostomia/Ecdysozoa/Arthropoda/Mandibulata/Pancrustacea/Hexapoda/Insecta/Pterygota/Neoptera/Endopterygota/Hymenoptera/Apocrita/Aculeata/Apoidea/Apidae/Apis/Apis mellifera (Honeybee) (Strain: DH4) (OX=7460)	Amorphea	Obazoa	Opisthokonta	Holozoa	Filozoa	Choanozoa	Metazoa	Apidae	Apis	mellifera	7460	tr|A0A7M7TF43|A0A7M7TF43_APIME Fibrillar collagen NC1 domain-containing protein OS=Apis mellifera OX=7460 PE=4 SV=1	A0A7M7TF43	1457	1462	6	1501	0	0	0	0.326760563	1065	597	1800	0.5	TRUE
Schistosoma japonicum (Blood fluke)	Eukaryota/Amorphea/Obazoa/Opisthokonta/Holozoa/Filozoa/Choanozoa/Metazoa/Eumetazoa/Bilateria/Protostomia/Spiralia/Lophotrochozoa/Platyhelminthes/Trematoda/Digenea/Strigeidida/Schistosomatoidea/Schistosomatidae/Schistosoma/Schistosoma japonicum (Blood fluke) (OX=6182)	Amorphea	Obazoa	Opisthokonta	Holozoa	Filozoa	Choanozoa	Metazoa	Schistosomatidae	Schistosoma	japonicum	6182	tr|Q5C0N8|Q5C0N8_SCHJA SJCHGC09573 protein (Fragment) OS=Schistosoma japonicum OX=6182 PE=2 SV=2	Q5C0N8	33	182	150	193	0.42	0.3	0.36	0.365384615	156	150	2841	0.52	TRUE
Schistosoma japonicum (Blood fluke)	Eukaryota/Amorphea/Obazoa/Opisthokonta/Holozoa/Filozoa/Choanozoa/Metazoa/Eumetazoa/Bilateria/Protostomia/Spiralia/Lophotrochozoa/Platyhelminthes/Trematoda/Digenea/Strigeidida/Schistosomatoidea/Schistosomatidae/Schistosoma/Schistosoma japonicum (Blood fluke) (OX=6182)	Amorphea	Obazoa	Opisthokonta	Holozoa	Filozoa	Choanozoa	Metazoa	Schistosomatidae	Schistosoma	japonicum	6182	tr|Q5C0N8|Q5C0N8_SCHJA SJCHGC09573 protein (Fragment) OS=Schistosoma japonicum OX=6182 PE=2 SV=2	Q5C0N8	186	191	6	193	0	1	0.5	0.365384615	156	150	2841	0.52	TRUE
Panagrellus redivivus (Microworm) (Strain: MT8872)	Eukaryota/Amorphea/Obazoa/Opisthokonta/Holozoa/Filozoa/Choanozoa/Metazoa/Eumetazoa/Bilateria/Protostomia/Ecdysozoa/Nematoda/Chromadorea/Rhabditida/Tylenchina/Panagrolaimomorpha/Panagrolaimoidea/Panagrolaimidae/Panagrellus/Panagrellus redivivus (Microworm) (Strain: MT8872) (OX=6233)	Amorphea	Obazoa	Opisthokonta	Holozoa	Filozoa	Choanozoa	Metazoa	Panagrolaimidae	Panagrellus	redivivus	6233	tr|A0A7E4W5S1|A0A7E4W5S1_PANRE Col_cuticle_N domain-containing protein OS=Panagrellus redivivus OX=6233 PE=3 SV=1	A0A7E4W5S1	14	19	6	334	0	0	0	0.362745098	153	33	1482	0.527272727	TRUE
Panagrellus redivivus (Microworm) (Strain: MT8872)	Eukaryota/Amorphea/Obazoa/Opisthokonta/Holozoa/Filozoa/Choanozoa/Metazoa/Eumetazoa/Bilateria/Protostomia/Ecdysozoa/Nematoda/Chromadorea/Rhabditida/Tylenchina/Panagrolaimomorpha/Panagrolaimoidea/Panagrolaimidae/Panagrellus/Panagrellus redivivus (Microworm) (Strain: MT8872) (OX=6233)	Amorphea	Obazoa	Opisthokonta	Holozoa	Filozoa	Choanozoa	Metazoa	Panagrolaimidae	Panagrellus	redivivus	6233	tr|A0A7E4W5S1|A0A7E4W5S1_PANRE Col_cuticle_N domain-containing protein OS=Panagrellus redivivus OX=6233 PE=3 SV=1	A0A7E4W5S1	124	153	30	334	0.2	0.4	0.3	0.362745098	153	33	1482	0.527272727	TRUE
Panagrellus redivivus (Microworm) (Strain: MT8872)	Eukaryota/Amorphea/Obazoa/Opisthokonta/Holozoa/Filozoa/Choanozoa/Metazoa/Eumetazoa/Bilateria/Protostomia/Ecdysozoa/Nematoda/Chromadorea/Rhabditida/Tylenchina/Panagrolaimomorpha/Panagrolaimoidea/Panagrolaimidae/Panagrellus/Panagrellus redivivus (Microworm) (Strain: MT8872) (OX=6233)	Amorphea	Obazoa	Opisthokonta	Holozoa	Filozoa	Choanozoa	Metazoa	Panagrolaimidae	Panagrellus	redivivus	6233	tr|A0A7E4W5S1|A0A7E4W5S1_PANRE Col_cuticle_N domain-containing protein OS=Panagrellus redivivus OX=6233 PE=3 SV=1	A0A7E4W5S1	169	195	27	334	0.444444444	0.555555556	0.5	0.362745098	153	33	1482	0.527272727	TRUE
Panagrellus redivivus (Microworm) (Strain: MT8872)	Eukaryota/Amorphea/Obazoa/Opisthokonta/Holozoa/Filozoa/Choanozoa/Metazoa/Eumetazoa/Bilateria/Protostomia/Ecdysozoa/Nematoda/Chromadorea/Rhabditida/Tylenchina/Panagrolaimomorpha/Panagrolaimoidea/Panagrolaimidae/Panagrellus/Panagrellus redivivus (Microworm) (Strain: MT8872) (OX=6233)	Amorphea	Obazoa	Opisthokonta	Holozoa	Filozoa	Choanozoa	Metazoa	Panagrolaimidae	Panagrellus	redivivus	6233	tr|A0A7E4W5S1|A0A7E4W5S1_PANRE Col_cuticle_N domain-containing protein OS=Panagrellus redivivus OX=6233 PE=3 SV=1	A0A7E4W5S1	200	232	33	334	0.181818182	0.636363636	0.409090909	0.362745098	153	33	1482	0.527272727	TRUE
Panagrellus redivivus (Microworm) (Strain: MT8872)	Eukaryota/Amorphea/Obazoa/Opisthokonta/Holozoa/Filozoa/Choanozoa/Metazoa/Eumetazoa/Bilateria/Protostomia/Ecdysozoa/Nematoda/Chromadorea/Rhabditida/Tylenchina/Panagrolaimomorpha/Panagrolaimoidea/Panagrolaimidae/Panagrellus/Panagrellus redivivus (Microworm) (Strain: MT8872) (OX=6233)	Amorphea	Obazoa	Opisthokonta	Holozoa	Filozoa	Choanozoa	Metazoa	Panagrolaimidae	Panagrellus	redivivus	6233	tr|A0A7E4W5S1|A0A7E4W5S1_PANRE Col_cuticle_N domain-containing protein OS=Panagrellus redivivus OX=6233 PE=3 SV=1	A0A7E4W5S1	235	264	30	334	0.2	0.4	0.3	0.362745098	153	33	1482	0.527272727	TRUE
Panagrellus redivivus (Microworm) (Strain: MT8872)	Eukaryota/Amorphea/Obazoa/Opisthokonta/Holozoa/Filozoa/Choanozoa/Metazoa/Eumetazoa/Bilateria/Protostomia/Ecdysozoa/Nematoda/Chromadorea/Rhabditida/Tylenchina/Panagrolaimomorpha/Panagrolaimoidea/Panagrolaimidae/Panagrellus/Panagrellus redivivus (Microworm) (Strain: MT8872) (OX=6233)	Amorphea	Obazoa	Opisthokonta	Holozoa	Filozoa	Choanozoa	Metazoa	Panagrolaimidae	Panagrellus	redivivus	6233	tr|A0A7E4W5S1|A0A7E4W5S1_PANRE Col_cuticle_N domain-containing protein OS=Panagrellus redivivus OX=6233 PE=3 SV=1	A0A7E4W5S1	267	293	27	334	0	0.777777778	0.388888889	0.362745098	153	33	1482	0.527272727	TRUE
Haemonchus placei (Barber's pole worm) (Strain: MHpl1)	Eukaryota/Amorphea/Obazoa/Opisthokonta/Holozoa/Filozoa/Choanozoa/Metazoa/Eumetazoa/Bilateria/Protostomia/Ecdysozoa/Nematoda/Chromadorea/Strongylida/Trichostrongyloidea/Haemonchidae/Haemonchus/Haemonchus placei (Barber's pole worm) (Strain: MHpl1) (OX=6290)	Amorphea	Obazoa	Opisthokonta	Holozoa	Filozoa	Choanozoa	Metazoa	Haemonchidae	Haemonchus	placei	6290	tr|A0A0N4X8V7|A0A0N4X8V7_HAEPC Collagen IV NC1 domain-containing protein OS=Haemonchus placei OX=6290 PE=3 SV=1	A0A0N4X8V7	3	56	54	1110	0.055555556	0.388888889	0.222222222	0.331649832	891	207	1449	0.595744681	TRUE
Haemonchus placei (Barber's pole worm) (Strain: MHpl1)	Eukaryota/Amorphea/Obazoa/Opisthokonta/Holozoa/Filozoa/Choanozoa/Metazoa/Eumetazoa/Bilateria/Protostomia/Ecdysozoa/Nematoda/Chromadorea/Strongylida/Trichostrongyloidea/Haemonchidae/Haemonchus/Haemonchus placei (Barber's pole worm) (Strain: MHpl1) (OX=6290)	Amorphea	Obazoa	Opisthokonta	Holozoa	Filozoa	Choanozoa	Metazoa	Haemonchidae	Haemonchus	placei	6290	tr|A0A0N4X8V7|A0A0N4X8V7_HAEPC Collagen IV NC1 domain-containing protein OS=Haemonchus placei OX=6290 PE=3 SV=1	A0A0N4X8V7	59	88	30	1110	0.2	0.5	0.35	0.331649832	891	207	1449	0.595744681	TRUE
Haemonchus placei (Barber's pole worm) (Strain: MHpl1)	Eukaryota/Amorphea/Obazoa/Opisthokonta/Holozoa/Filozoa/Choanozoa/Metazoa/Eumetazoa/Bilateria/Protostomia/Ecdysozoa/Nematoda/Chromadorea/Strongylida/Trichostrongyloidea/Haemonchidae/Haemonchus/Haemonchus placei (Barber's pole worm) (Strain: MHpl1) (OX=6290)	Amorphea	Obazoa	Opisthokonta	Holozoa	Filozoa	Choanozoa	Metazoa	Haemonchidae	Haemonchus	placei	6290	tr|A0A0N4X8V7|A0A0N4X8V7_HAEPC Collagen IV NC1 domain-containing protein OS=Haemonchus placei OX=6290 PE=3 SV=1	A0A0N4X8V7	96	194	99	1110	0.03030303	0.515151515	0.272727273	0.331649832	891	207	1449	0.595744681	TRUE
Haemonchus placei (Barber's pole worm) (Strain: MHpl1)	Eukaryota/Amorphea/Obazoa/Opisthokonta/Holozoa/Filozoa/Choanozoa/Metazoa/Eumetazoa/Bilateria/Protostomia/Ecdysozoa/Nematoda/Chromadorea/Strongylida/Trichostrongyloidea/Haemonchidae/Haemonchus/Haemonchus placei (Barber's pole worm) (Strain: MHpl1) (OX=6290)	Amorphea	Obazoa	Opisthokonta	Holozoa	Filozoa	Choanozoa	Metazoa	Haemonchidae	Haemonchus	placei	6290	tr|A0A0N4X8V7|A0A0N4X8V7_HAEPC Collagen IV NC1 domain-containing protein OS=Haemonchus placei OX=6290 PE=3 SV=1	A0A0N4X8V7	197	403	207	1110	0.144927536	0.536231884	0.34057971	0.331649832	891	207	1449	0.595744681	TRUE
Haemonchus placei (Barber's pole worm) (Strain: MHpl1)	Eukaryota/Amorphea/Obazoa/Opisthokonta/Holozoa/Filozoa/Choanozoa/Metazoa/Eumetazoa/Bilateria/Protostomia/Ecdysozoa/Nematoda/Chromadorea/Strongylida/Trichostrongyloidea/Haemonchidae/Haemonchus/Haemonchus placei (Barber's pole worm) (Strain: MHpl1) (OX=6290)	Amorphea	Obazoa	Opisthokonta	Holozoa	Filozoa	Choanozoa	Metazoa	Haemonchidae	Haemonchus	placei	6290	tr|A0A0N4X8V7|A0A0N4X8V7_HAEPC Collagen IV NC1 domain-containing protein OS=Haemonchus placei OX=6290 PE=3 SV=1	A0A0N4X8V7	407	442	36	1110	0.25	0.5	0.375	0.331649832	891	207	1449	0.595744681	TRUE
Haemonchus placei (Barber's pole worm) (Strain: MHpl1)	Eukaryota/Amorphea/Obazoa/Opisthokonta/Holozoa/Filozoa/Choanozoa/Metazoa/Eumetazoa/Bilateria/Protostomia/Ecdysozoa/Nematoda/Chromadorea/Strongylida/Trichostrongyloidea/Haemonchidae/Haemonchus/Haemonchus placei (Barber's pole worm) (Strain: MHpl1) (OX=6290)	Amorphea	Obazoa	Opisthokonta	Holozoa	Filozoa	Choanozoa	Metazoa	Haemonchidae	Haemonchus	placei	6290	tr|A0A0N4X8V7|A0A0N4X8V7_HAEPC Collagen IV NC1 domain-containing protein OS=Haemonchus placei OX=6290 PE=3 SV=1	A0A0N4X8V7	445	642	198	1110	0.181818182	0.590909091	0.386363636	0.331649832	891	207	1449	0.595744681	TRUE
Haemonchus placei (Barber's pole worm) (Strain: MHpl1)	Eukaryota/Amorphea/Obazoa/Opisthokonta/Holozoa/Filozoa/Choanozoa/Metazoa/Eumetazoa/Bilateria/Protostomia/Ecdysozoa/Nematoda/Chromadorea/Strongylida/Trichostrongyloidea/Haemonchidae/Haemonchus/Haemonchus placei (Barber's pole worm) (Strain: MHpl1) (OX=6290)	Amorphea	Obazoa	Opisthokonta	Holozoa	Filozoa	Choanozoa	Metazoa	Haemonchidae	Haemonchus	placei	6290	tr|A0A0N4X8V7|A0A0N4X8V7_HAEPC Collagen IV NC1 domain-containing protein OS=Haemonchus placei OX=6290 PE=3 SV=1	A0A0N4X8V7	645	755	111	1110	0.054054054	0.594594595	0.324324324	0.331649832	891	207	1449	0.595744681	TRUE
Haemonchus placei (Barber's pole worm) (Strain: MHpl1)	Eukaryota/Amorphea/Obazoa/Opisthokonta/Holozoa/Filozoa/Choanozoa/Metazoa/Eumetazoa/Bilateria/Protostomia/Ecdysozoa/Nematoda/Chromadorea/Strongylida/Trichostrongyloidea/Haemonchidae/Haemonchus/Haemonchus placei (Barber's pole worm) (Strain: MHpl1) (OX=6290)	Amorphea	Obazoa	Opisthokonta	Holozoa	Filozoa	Choanozoa	Metazoa	Haemonchidae	Haemonchus	placei	6290	tr|A0A0N4X8V7|A0A0N4X8V7_HAEPC Collagen IV NC1 domain-containing protein OS=Haemonchus placei OX=6290 PE=3 SV=1	A0A0N4X8V7	757	810	54	1110	0.055555556	0.5	0.277777778	0.331649832	891	207	1449	0.595744681	TRUE
Haemonchus placei (Barber's pole worm) (Strain: MHpl1)	Eukaryota/Amorphea/Obazoa/Opisthokonta/Holozoa/Filozoa/Choanozoa/Metazoa/Eumetazoa/Bilateria/Protostomia/Ecdysozoa/Nematoda/Chromadorea/Strongylida/Trichostrongyloidea/Haemonchidae/Haemonchus/Haemonchus placei (Barber's pole worm) (Strain: MHpl1) (OX=6290)	Amorphea	Obazoa	Opisthokonta	Holozoa	Filozoa	Choanozoa	Metazoa	Haemonchidae	Haemonchus	placei	6290	tr|A0A0N4X8V7|A0A0N4X8V7_HAEPC Collagen IV NC1 domain-containing protein OS=Haemonchus placei OX=6290 PE=3 SV=1	A0A0N4X8V7	816	899	84	1110	0.142857143	0.642857143	0.392857143	0.331649832	891	207	1449	0.595744681	TRUE
Haemonchus placei (Barber's pole worm) (Strain: MHpl1)	Eukaryota/Amorphea/Obazoa/Opisthokonta/Holozoa/Filozoa/Choanozoa/Metazoa/Eumetazoa/Bilateria/Protostomia/Ecdysozoa/Nematoda/Chromadorea/Strongylida/Trichostrongyloidea/Haemonchidae/Haemonchus/Haemonchus placei (Barber's pole worm) (Strain: MHpl1) (OX=6290)	Amorphea	Obazoa	Opisthokonta	Holozoa	Filozoa	Choanozoa	Metazoa	Haemonchidae	Haemonchus	placei	6290	tr|A0A0N4X8V7|A0A0N4X8V7_HAEPC Collagen IV NC1 domain-containing protein OS=Haemonchus placei OX=6290 PE=3 SV=1	A0A0N4X8V7	929	934	6	1110	0	0.5	0.25	0.331649832	891	207	1449	0.595744681	TRUE
Haemonchus placei (Barber's pole worm) (Strain: MHpl1)	Eukaryota/Amorphea/Obazoa/Opisthokonta/Holozoa/Filozoa/Choanozoa/Metazoa/Eumetazoa/Bilateria/Protostomia/Ecdysozoa/Nematoda/Chromadorea/Strongylida/Trichostrongyloidea/Haemonchidae/Haemonchus/Haemonchus placei (Barber's pole worm) (Strain: MHpl1) (OX=6290)	Amorphea	Obazoa	Opisthokonta	Holozoa	Filozoa	Choanozoa	Metazoa	Haemonchidae	Haemonchus	placei	6290	tr|A0A0N4X8V7|A0A0N4X8V7_HAEPC Collagen IV NC1 domain-containing protein OS=Haemonchus placei OX=6290 PE=3 SV=1	A0A0N4X8V7	1014	1019	6	1110	0	0	0	0.331649832	891	207	1449	0.595744681	TRUE
Haemonchus placei (Barber's pole worm) (Strain: MHpl1)	Eukaryota/Amorphea/Obazoa/Opisthokonta/Holozoa/Filozoa/Choanozoa/Metazoa/Eumetazoa/Bilateria/Protostomia/Ecdysozoa/Nematoda/Chromadorea/Strongylida/Trichostrongyloidea/Haemonchidae/Haemonchus/Haemonchus placei (Barber's pole worm) (Strain: MHpl1) (OX=6290)	Amorphea	Obazoa	Opisthokonta	Holozoa	Filozoa	Choanozoa	Metazoa	Haemonchidae	Haemonchus	placei	6290	tr|A0A0N4X8V7|A0A0N4X8V7_HAEPC Collagen IV NC1 domain-containing protein OS=Haemonchus placei OX=6290 PE=3 SV=1	A0A0N4X8V7	1031	1036	6	1110	0	0	0	0.331649832	891	207	1449	0.595744681	TRUE
Clytia hemisphaerica (Strain: Z4C2)	Eukaryota/Amorphea/Obazoa/Opisthokonta/Holozoa/Filozoa/Choanozoa/Metazoa/Eumetazoa/Cnidaria/Hydrozoa/Hydroidolina/Leptothecata/Obeliida/Clytiidae/Clytia/Clytia hemisphaerica (Strain: Z4C2) (OX=252671)	Amorphea	Obazoa	Opisthokonta	Holozoa	Filozoa	Choanozoa	Metazoa	Clytiidae	Clytia	hemisphaerica	252671	tr|A0A069DUH1|A0A069DUH1_9CNID Collagen protein (Fragment) OS=Clytia hemisphaerica OX=252671 PE=2 SV=1	A0A069DUH1	9	14	6	257	0	0	0	0.169117647	204	60	1380	0.714285714	TRUE
Clytia hemisphaerica (Strain: Z4C2)	Eukaryota/Amorphea/Obazoa/Opisthokonta/Holozoa/Filozoa/Choanozoa/Metazoa/Eumetazoa/Cnidaria/Hydrozoa/Hydroidolina/Leptothecata/Obeliida/Clytiidae/Clytia/Clytia hemisphaerica (Strain: Z4C2) (OX=252671)	Amorphea	Obazoa	Opisthokonta	Holozoa	Filozoa	Choanozoa	Metazoa	Clytiidae	Clytia	hemisphaerica	252671	tr|A0A069DUH1|A0A069DUH1_9CNID Collagen protein (Fragment) OS=Clytia hemisphaerica OX=252671 PE=2 SV=1	A0A069DUH1	20	67	48	257	0.25	0.3125	0.28125	0.169117647	204	60	1380	0.714285714	TRUE
Clytia hemisphaerica (Strain: Z4C2)	Eukaryota/Amorphea/Obazoa/Opisthokonta/Holozoa/Filozoa/Choanozoa/Metazoa/Eumetazoa/Cnidaria/Hydrozoa/Hydroidolina/Leptothecata/Obeliida/Clytiidae/Clytia/Clytia hemisphaerica (Strain: Z4C2) (OX=252671)	Amorphea	Obazoa	Opisthokonta	Holozoa	Filozoa	Choanozoa	Metazoa	Clytiidae	Clytia	hemisphaerica	252671	tr|A0A069DUH1|A0A069DUH1_9CNID Collagen protein (Fragment) OS=Clytia hemisphaerica OX=252671 PE=2 SV=1	A0A069DUH1	85	144	60	257	0.2	0.25	0.225	0.169117647	204	60	1380	0.714285714	TRUE
Clytia hemisphaerica (Strain: Z4C2)	Eukaryota/Amorphea/Obazoa/Opisthokonta/Holozoa/Filozoa/Choanozoa/Metazoa/Eumetazoa/Cnidaria/Hydrozoa/Hydroidolina/Leptothecata/Obeliida/Clytiidae/Clytia/Clytia hemisphaerica (Strain: Z4C2) (OX=252671)	Amorphea	Obazoa	Opisthokonta	Holozoa	Filozoa	Choanozoa	Metazoa	Clytiidae	Clytia	hemisphaerica	252671	tr|A0A069DUH1|A0A069DUH1_9CNID Collagen protein (Fragment) OS=Clytia hemisphaerica OX=252671 PE=2 SV=1	A0A069DUH1	151	198	48	257	0.0625	0.0625	0.0625	0.169117647	204	60	1380	0.714285714	TRUE
Clytia hemisphaerica (Strain: Z4C2)	Eukaryota/Amorphea/Obazoa/Opisthokonta/Holozoa/Filozoa/Choanozoa/Metazoa/Eumetazoa/Cnidaria/Hydrozoa/Hydroidolina/Leptothecata/Obeliida/Clytiidae/Clytia/Clytia hemisphaerica (Strain: Z4C2) (OX=252671)	Amorphea	Obazoa	Opisthokonta	Holozoa	Filozoa	Choanozoa	Metazoa	Clytiidae	Clytia	hemisphaerica	252671	tr|A0A069DUH1|A0A069DUH1_9CNID Collagen protein (Fragment) OS=Clytia hemisphaerica OX=252671 PE=2 SV=1	A0A069DUH1	204	221	18	257	0.166666667	0.166666667	0.166666667	0.169117647	204	60	1380	0.714285714	TRUE
Clytia hemisphaerica (Strain: Z4C2)	Eukaryota/Amorphea/Obazoa/Opisthokonta/Holozoa/Filozoa/Choanozoa/Metazoa/Eumetazoa/Cnidaria/Hydrozoa/Hydroidolina/Leptothecata/Obeliida/Clytiidae/Clytia/Clytia hemisphaerica (Strain: Z4C2) (OX=252671)	Amorphea	Obazoa	Opisthokonta	Holozoa	Filozoa	Choanozoa	Metazoa	Clytiidae	Clytia	hemisphaerica	252671	tr|A0A069DUH1|A0A069DUH1_9CNID Collagen protein (Fragment) OS=Clytia hemisphaerica OX=252671 PE=2 SV=1	A0A069DUH1	224	229	6	257	0	0	0	0.169117647	204	60	1380	0.714285714	TRUE
Clytia hemisphaerica (Strain: Z4C2)	Eukaryota/Amorphea/Obazoa/Opisthokonta/Holozoa/Filozoa/Choanozoa/Metazoa/Eumetazoa/Cnidaria/Hydrozoa/Hydroidolina/Leptothecata/Obeliida/Clytiidae/Clytia/Clytia hemisphaerica (Strain: Z4C2) (OX=252671)	Amorphea	Obazoa	Opisthokonta	Holozoa	Filozoa	Choanozoa	Metazoa	Clytiidae	Clytia	hemisphaerica	252671	tr|A0A069DUH1|A0A069DUH1_9CNID Collagen protein (Fragment) OS=Clytia hemisphaerica OX=252671 PE=2 SV=1	A0A069DUH1	239	256	18	257	0.166666667	0	0.083333333	0.169117647	204	60	1380	0.714285714	TRUE
Elysia chlorotica (Eastern emerald elysia) (Sea slug)	Eukaryota/Amorphea/Obazoa/Opisthokonta/Holozoa/Filozoa/Choanozoa/Metazoa/Eumetazoa/Bilateria/Protostomia/Spiralia/Lophotrochozoa/Mollusca/Gastropoda/Heterobranchia/Euthyneura/Panpulmonata/Sacoglossa/Placobranchoidea/Plakobranchidae/Elysia/Elysia chlorotica (Eastern emerald elysia) (Sea slug) (OX=188477)	Amorphea	Obazoa	Opisthokonta	Holozoa	Filozoa	Choanozoa	Metazoa	Plakobranchidae	Elysia	chlorotica	188477	tr|A0A3S0Z483|A0A3S0Z483_ELYCH Uncharacterized protein OS=Elysia chlorotica OX=188477 GN=EGW08_023221 PE=4 SV=1	A0A3S0Z483	34	39	6	115	0	0	0	0.388888889	54	48	648	0.409090909	TRUE
Elysia chlorotica (Eastern emerald elysia) (Sea slug)	Eukaryota/Amorphea/Obazoa/Opisthokonta/Holozoa/Filozoa/Choanozoa/Metazoa/Eumetazoa/Bilateria/Protostomia/Spiralia/Lophotrochozoa/Mollusca/Gastropoda/Heterobranchia/Euthyneura/Panpulmonata/Sacoglossa/Placobranchoidea/Plakobranchidae/Elysia/Elysia chlorotica (Eastern emerald elysia) (Sea slug) (OX=188477)	Amorphea	Obazoa	Opisthokonta	Holozoa	Filozoa	Choanozoa	Metazoa	Plakobranchidae	Elysia	chlorotica	188477	tr|A0A3S0Z483|A0A3S0Z483_ELYCH Uncharacterized protein OS=Elysia chlorotica OX=188477 GN=EGW08_023221 PE=4 SV=1	A0A3S0Z483	41	88	48	115	0.5	0.375	0.4375	0.388888889	54	48	648	0.409090909	TRUE
Branchiostoma belcheri (Amphioxus) (Strain: utbred)	Eukaryota/Amorphea/Obazoa/Opisthokonta/Holozoa/Filozoa/Choanozoa/Metazoa/Eumetazoa/Bilateria/Deuterostomia/Chordata/Cephalochordata/Leptocardii/Amphioxiformes/Branchiostomidae/Branchiostoma/Branchiostoma belcheri (Amphioxus) (Strain: utbred) (OX=7741)	Amorphea	Obazoa	Opisthokonta	Holozoa	Filozoa	Choanozoa	Metazoa	Branchiostomidae	Branchiostoma	belcheri	7741	tr|A0A6P4YRU8|A0A6P4YRU8_BRABE collagen alpha-1(I) chain-like isoform X2 OS=Branchiostoma belcheri OX=7741 GN=LOC109475829 PE=4 SV=1	A0A6P4YRU8	25	30	6	1489	0	0	0	0.346467391	1104	1023	1437	0.5625	TRUE
Branchiostoma belcheri (Amphioxus) (Strain: utbred)	Eukaryota/Amorphea/Obazoa/Opisthokonta/Holozoa/Filozoa/Choanozoa/Metazoa/Eumetazoa/Bilateria/Deuterostomia/Chordata/Cephalochordata/Leptocardii/Amphioxiformes/Branchiostomidae/Branchiostoma/Branchiostoma belcheri (Amphioxus) (Strain: utbred) (OX=7741)	Amorphea	Obazoa	Opisthokonta	Holozoa	Filozoa	Choanozoa	Metazoa	Branchiostomidae	Branchiostoma	belcheri	7741	tr|A0A6P4YRU8|A0A6P4YRU8_BRABE collagen alpha-1(I) chain-like isoform X2 OS=Branchiostoma belcheri OX=7741 GN=LOC109475829 PE=4 SV=1	A0A6P4YRU8	109	117	9	1489	0.333333333	0.333333333	0.333333333	0.346467391	1104	1023	1437	0.5625	TRUE
Branchiostoma belcheri (Amphioxus) (Strain: utbred)	Eukaryota/Amorphea/Obazoa/Opisthokonta/Holozoa/Filozoa/Choanozoa/Metazoa/Eumetazoa/Bilateria/Deuterostomia/Chordata/Cephalochordata/Leptocardii/Amphioxiformes/Branchiostomidae/Branchiostoma/Branchiostoma belcheri (Amphioxus) (Strain: utbred) (OX=7741)	Amorphea	Obazoa	Opisthokonta	Holozoa	Filozoa	Choanozoa	Metazoa	Branchiostomidae	Branchiostoma	belcheri	7741	tr|A0A6P4YRU8|A0A6P4YRU8_BRABE collagen alpha-1(I) chain-like isoform X2 OS=Branchiostoma belcheri OX=7741 GN=LOC109475829 PE=4 SV=1	A0A6P4YRU8	123	182	60	1489	0.5	0.5	0.5	0.346467391	1104	1023	1437	0.5625	TRUE
Branchiostoma belcheri (Amphioxus) (Strain: utbred)	Eukaryota/Amorphea/Obazoa/Opisthokonta/Holozoa/Filozoa/Choanozoa/Metazoa/Eumetazoa/Bilateria/Deuterostomia/Chordata/Cephalochordata/Leptocardii/Amphioxiformes/Branchiostomidae/Branchiostoma/Branchiostoma belcheri (Amphioxus) (Strain: utbred) (OX=7741)	Amorphea	Obazoa	Opisthokonta	Holozoa	Filozoa	Choanozoa	Metazoa	Branchiostomidae	Branchiostoma	belcheri	7741	tr|A0A6P4YRU8|A0A6P4YRU8_BRABE collagen alpha-1(I) chain-like isoform X2 OS=Branchiostoma belcheri OX=7741 GN=LOC109475829 PE=4 SV=1	A0A6P4YRU8	202	1224	1023	1489	0.348973607	0.331378299	0.340175953	0.346467391	1104	1023	1437	0.5625	TRUE
Branchiostoma belcheri (Amphioxus) (Strain: utbred)	Eukaryota/Amorphea/Obazoa/Opisthokonta/Holozoa/Filozoa/Choanozoa/Metazoa/Eumetazoa/Bilateria/Deuterostomia/Chordata/Cephalochordata/Leptocardii/Amphioxiformes/Branchiostomidae/Branchiostoma/Branchiostoma belcheri (Amphioxus) (Strain: utbred) (OX=7741)	Amorphea	Obazoa	Opisthokonta	Holozoa	Filozoa	Choanozoa	Metazoa	Branchiostomidae	Branchiostoma	belcheri	7741	tr|A0A6P4YRU8|A0A6P4YRU8_BRABE collagen alpha-1(I) chain-like isoform X2 OS=Branchiostoma belcheri OX=7741 GN=LOC109475829 PE=4 SV=1	A0A6P4YRU8	1415	1420	6	1489	0.5	0	0.25	0.346467391	1104	1023	1437	0.5625	TRUE
Branchiostoma belcheri (Amphioxus) (Strain: utbred)	Eukaryota/Amorphea/Obazoa/Opisthokonta/Holozoa/Filozoa/Choanozoa/Metazoa/Eumetazoa/Bilateria/Deuterostomia/Chordata/Cephalochordata/Leptocardii/Amphioxiformes/Branchiostomidae/Branchiostoma/Branchiostoma belcheri (Amphioxus) (Strain: utbred) (OX=7741)	Amorphea	Obazoa	Opisthokonta	Holozoa	Filozoa	Choanozoa	Metazoa	Branchiostomidae	Branchiostoma	belcheri	7741	tr|A0A6P4YL40|A0A6P4YL40_BRABE collagen alpha-2(IV) chain-like isoform X2 OS=Branchiostoma belcheri OX=7741 GN=LOC109468578 PE=4 SV=1	A0A6P4YL40	32	319	288	747	0.239583333	0.395833333	0.317708333	0.339506173	486	288	1437	0.5625	TRUE
Branchiostoma belcheri (Amphioxus) (Strain: utbred)	Eukaryota/Amorphea/Obazoa/Opisthokonta/Holozoa/Filozoa/Choanozoa/Metazoa/Eumetazoa/Bilateria/Deuterostomia/Chordata/Cephalochordata/Leptocardii/Amphioxiformes/Branchiostomidae/Branchiostoma/Branchiostoma belcheri (Amphioxus) (Strain: utbred) (OX=7741)	Amorphea	Obazoa	Opisthokonta	Holozoa	Filozoa	Choanozoa	Metazoa	Branchiostomidae	Branchiostoma	belcheri	7741	tr|A0A6P4YL40|A0A6P4YL40_BRABE collagen alpha-2(IV) chain-like isoform X2 OS=Branchiostoma belcheri OX=7741 GN=LOC109468578 PE=4 SV=1	A0A6P4YL40	322	336	15	747	0.8	0.6	0.7	0.339506173	486	288	1437	0.5625	TRUE
Branchiostoma belcheri (Amphioxus) (Strain: utbred)	Eukaryota/Amorphea/Obazoa/Opisthokonta/Holozoa/Filozoa/Choanozoa/Metazoa/Eumetazoa/Bilateria/Deuterostomia/Chordata/Cephalochordata/Leptocardii/Amphioxiformes/Branchiostomidae/Branchiostoma/Branchiostoma belcheri (Amphioxus) (Strain: utbred) (OX=7741)	Amorphea	Obazoa	Opisthokonta	Holozoa	Filozoa	Choanozoa	Metazoa	Branchiostomidae	Branchiostoma	belcheri	7741	tr|A0A6P4YL40|A0A6P4YL40_BRABE collagen alpha-2(IV) chain-like isoform X2 OS=Branchiostoma belcheri OX=7741 GN=LOC109468578 PE=4 SV=1	A0A6P4YL40	339	350	12	747	0.5	0.5	0.5	0.339506173	486	288	1437	0.5625	TRUE
Branchiostoma belcheri (Amphioxus) (Strain: utbred)	Eukaryota/Amorphea/Obazoa/Opisthokonta/Holozoa/Filozoa/Choanozoa/Metazoa/Eumetazoa/Bilateria/Deuterostomia/Chordata/Cephalochordata/Leptocardii/Amphioxiformes/Branchiostomidae/Branchiostoma/Branchiostoma belcheri (Amphioxus) (Strain: utbred) (OX=7741)	Amorphea	Obazoa	Opisthokonta	Holozoa	Filozoa	Choanozoa	Metazoa	Branchiostomidae	Branchiostoma	belcheri	7741	tr|A0A6P4YL40|A0A6P4YL40_BRABE collagen alpha-2(IV) chain-like isoform X2 OS=Branchiostoma belcheri OX=7741 GN=LOC109468578 PE=4 SV=1	A0A6P4YL40	355	384	30	747	0.3	0.7	0.5	0.339506173	486	288	1437	0.5625	TRUE
Branchiostoma belcheri (Amphioxus) (Strain: utbred)	Eukaryota/Amorphea/Obazoa/Opisthokonta/Holozoa/Filozoa/Choanozoa/Metazoa/Eumetazoa/Bilateria/Deuterostomia/Chordata/Cephalochordata/Leptocardii/Amphioxiformes/Branchiostomidae/Branchiostoma/Branchiostoma belcheri (Amphioxus) (Strain: utbred) (OX=7741)	Amorphea	Obazoa	Opisthokonta	Holozoa	Filozoa	Choanozoa	Metazoa	Branchiostomidae	Branchiostoma	belcheri	7741	tr|A0A6P4YL40|A0A6P4YL40_BRABE collagen alpha-2(IV) chain-like isoform X2 OS=Branchiostoma belcheri OX=7741 GN=LOC109468578 PE=4 SV=1	A0A6P4YL40	387	401	15	747	0.2	0.4	0.3	0.339506173	486	288	1437	0.5625	TRUE
Branchiostoma belcheri (Amphioxus) (Strain: utbred)	Eukaryota/Amorphea/Obazoa/Opisthokonta/Holozoa/Filozoa/Choanozoa/Metazoa/Eumetazoa/Bilateria/Deuterostomia/Chordata/Cephalochordata/Leptocardii/Amphioxiformes/Branchiostomidae/Branchiostoma/Branchiostoma belcheri (Amphioxus) (Strain: utbred) (OX=7741)	Amorphea	Obazoa	Opisthokonta	Holozoa	Filozoa	Choanozoa	Metazoa	Branchiostomidae	Branchiostoma	belcheri	7741	tr|A0A6P4YL40|A0A6P4YL40_BRABE collagen alpha-2(IV) chain-like isoform X2 OS=Branchiostoma belcheri OX=7741 GN=LOC109468578 PE=4 SV=1	A0A6P4YL40	404	448	45	747	0.333333333	0.466666667	0.4	0.339506173	486	288	1437	0.5625	TRUE
Branchiostoma belcheri (Amphioxus) (Strain: utbred)	Eukaryota/Amorphea/Obazoa/Opisthokonta/Holozoa/Filozoa/Choanozoa/Metazoa/Eumetazoa/Bilateria/Deuterostomia/Chordata/Cephalochordata/Leptocardii/Amphioxiformes/Branchiostomidae/Branchiostoma/Branchiostoma belcheri (Amphioxus) (Strain: utbred) (OX=7741)	Amorphea	Obazoa	Opisthokonta	Holozoa	Filozoa	Choanozoa	Metazoa	Branchiostomidae	Branchiostoma	belcheri	7741	tr|A0A6P4YL40|A0A6P4YL40_BRABE collagen alpha-2(IV) chain-like isoform X2 OS=Branchiostoma belcheri OX=7741 GN=LOC109468578 PE=4 SV=1	A0A6P4YL40	451	465	15	747	0.6	0.2	0.4	0.339506173	486	288	1437	0.5625	TRUE
Branchiostoma belcheri (Amphioxus) (Strain: utbred)	Eukaryota/Amorphea/Obazoa/Opisthokonta/Holozoa/Filozoa/Choanozoa/Metazoa/Eumetazoa/Bilateria/Deuterostomia/Chordata/Cephalochordata/Leptocardii/Amphioxiformes/Branchiostomidae/Branchiostoma/Branchiostoma belcheri (Amphioxus) (Strain: utbred) (OX=7741)	Amorphea	Obazoa	Opisthokonta	Holozoa	Filozoa	Choanozoa	Metazoa	Branchiostomidae	Branchiostoma	belcheri	7741	tr|A0A6P4YL40|A0A6P4YL40_BRABE collagen alpha-2(IV) chain-like isoform X2 OS=Branchiostoma belcheri OX=7741 GN=LOC109468578 PE=4 SV=1	A0A6P4YL40	468	485	18	747	0.333333333	0.166666667	0.25	0.339506173	486	288	1437	0.5625	TRUE
Branchiostoma belcheri (Amphioxus) (Strain: utbred)	Eukaryota/Amorphea/Obazoa/Opisthokonta/Holozoa/Filozoa/Choanozoa/Metazoa/Eumetazoa/Bilateria/Deuterostomia/Chordata/Cephalochordata/Leptocardii/Amphioxiformes/Branchiostomidae/Branchiostoma/Branchiostoma belcheri (Amphioxus) (Strain: utbred) (OX=7741)	Amorphea	Obazoa	Opisthokonta	Holozoa	Filozoa	Choanozoa	Metazoa	Branchiostomidae	Branchiostoma	belcheri	7741	tr|A0A6P4YL40|A0A6P4YL40_BRABE collagen alpha-2(IV) chain-like isoform X2 OS=Branchiostoma belcheri OX=7741 GN=LOC109468578 PE=4 SV=1	A0A6P4YL40	488	517	30	747	0.2	0.4	0.3	0.339506173	486	288	1437	0.5625	TRUE
Branchiostoma belcheri (Amphioxus) (Strain: utbred)	Eukaryota/Amorphea/Obazoa/Opisthokonta/Holozoa/Filozoa/Choanozoa/Metazoa/Eumetazoa/Bilateria/Deuterostomia/Chordata/Cephalochordata/Leptocardii/Amphioxiformes/Branchiostomidae/Branchiostoma/Branchiostoma belcheri (Amphioxus) (Strain: utbred) (OX=7741)	Amorphea	Obazoa	Opisthokonta	Holozoa	Filozoa	Choanozoa	Metazoa	Branchiostomidae	Branchiostoma	belcheri	7741	tr|A0A6P4YL40|A0A6P4YL40_BRABE collagen alpha-2(IV) chain-like isoform X2 OS=Branchiostoma belcheri OX=7741 GN=LOC109468578 PE=4 SV=1	A0A6P4YL40	561	566	6	747	0	0	0	0.339506173	486	288	1437	0.5625	TRUE
Branchiostoma belcheri (Amphioxus) (Strain: utbred)	Eukaryota/Amorphea/Obazoa/Opisthokonta/Holozoa/Filozoa/Choanozoa/Metazoa/Eumetazoa/Bilateria/Deuterostomia/Chordata/Cephalochordata/Leptocardii/Amphioxiformes/Branchiostomidae/Branchiostoma/Branchiostoma belcheri (Amphioxus) (Strain: utbred) (OX=7741)	Amorphea	Obazoa	Opisthokonta	Holozoa	Filozoa	Choanozoa	Metazoa	Branchiostomidae	Branchiostoma	belcheri	7741	tr|A0A6P4YL40|A0A6P4YL40_BRABE collagen alpha-2(IV) chain-like isoform X2 OS=Branchiostoma belcheri OX=7741 GN=LOC109468578 PE=4 SV=1	A0A6P4YL40	665	670	6	747	0	0	0	0.339506173	486	288	1437	0.5625	TRUE
Branchiostoma belcheri (Amphioxus) (Strain: utbred)	Eukaryota/Amorphea/Obazoa/Opisthokonta/Holozoa/Filozoa/Choanozoa/Metazoa/Eumetazoa/Bilateria/Deuterostomia/Chordata/Cephalochordata/Leptocardii/Amphioxiformes/Branchiostomidae/Branchiostoma/Branchiostoma belcheri (Amphioxus) (Strain: utbred) (OX=7741)	Amorphea	Obazoa	Opisthokonta	Holozoa	Filozoa	Choanozoa	Metazoa	Branchiostomidae	Branchiostoma	belcheri	7741	tr|A0A6P4YL40|A0A6P4YL40_BRABE collagen alpha-2(IV) chain-like isoform X2 OS=Branchiostoma belcheri OX=7741 GN=LOC109468578 PE=4 SV=1	A0A6P4YL40	692	697	6	747	0	0	0	0.339506173	486	288	1437	0.5625	TRUE
Branchiostoma belcheri (Amphioxus) (Strain: utbred)	Eukaryota/Amorphea/Obazoa/Opisthokonta/Holozoa/Filozoa/Choanozoa/Metazoa/Eumetazoa/Bilateria/Deuterostomia/Chordata/Cephalochordata/Leptocardii/Amphioxiformes/Branchiostomidae/Branchiostoma/Branchiostoma belcheri (Amphioxus) (Strain: utbred) (OX=7741)	Amorphea	Obazoa	Opisthokonta	Holozoa	Filozoa	Choanozoa	Metazoa	Branchiostomidae	Branchiostoma	belcheri	7741	tr|A0A6P4Y9B0|A0A6P4Y9B0_BRABE LOW QUALITY PROTEIN: complement C1q and tumor necrosis factor-related protein 9-like OS=Branchiostoma belcheri OX=7741 GN=LOC109470963 PE=4 SV=1	A0A6P4Y9B0	51	107	57	247	0.368421053	0.157894737	0.263157895	0.263157895	57	57	1437	0.5625	TRUE
Onchocerca volvulus	Eukaryota/Amorphea/Obazoa/Opisthokonta/Holozoa/Filozoa/Choanozoa/Metazoa/Eumetazoa/Bilateria/Protostomia/Ecdysozoa/Nematoda/Chromadorea/Rhabditida/Spirurina/Spiruromorpha/Filarioidea/Onchocercidae/Onchocerca/Onchocerca volvulus (OX=6282)	Amorphea	Obazoa	Opisthokonta	Holozoa	Filozoa	Choanozoa	Metazoa	Onchocercidae	Onchocerca	volvulus	6282	tr|A0A044V439|A0A044V439_ONCVO Collagen IV NC1 domain-containing protein OS=Onchocerca volvulus OX=6282 PE=3 SV=1	A0A044V439	43	165	123	1786	0.073170732	0.43902439	0.256097561	0.242138365	1431	207	1473	0.59375	TRUE
Onchocerca volvulus	Eukaryota/Amorphea/Obazoa/Opisthokonta/Holozoa/Filozoa/Choanozoa/Metazoa/Eumetazoa/Bilateria/Protostomia/Ecdysozoa/Nematoda/Chromadorea/Rhabditida/Spirurina/Spiruromorpha/Filarioidea/Onchocercidae/Onchocerca/Onchocerca volvulus (OX=6282)	Amorphea	Obazoa	Opisthokonta	Holozoa	Filozoa	Choanozoa	Metazoa	Onchocercidae	Onchocerca	volvulus	6282	tr|A0A044V439|A0A044V439_ONCVO Collagen IV NC1 domain-containing protein OS=Onchocerca volvulus OX=6282 PE=3 SV=1	A0A044V439	168	221	54	1786	0.222222222	0.388888889	0.305555556	0.242138365	1431	207	1473	0.59375	TRUE
Onchocerca volvulus	Eukaryota/Amorphea/Obazoa/Opisthokonta/Holozoa/Filozoa/Choanozoa/Metazoa/Eumetazoa/Bilateria/Protostomia/Ecdysozoa/Nematoda/Chromadorea/Rhabditida/Spirurina/Spiruromorpha/Filarioidea/Onchocercidae/Onchocerca/Onchocerca volvulus (OX=6282)	Amorphea	Obazoa	Opisthokonta	Holozoa	Filozoa	Choanozoa	Metazoa	Onchocercidae	Onchocerca	volvulus	6282	tr|A0A044V439|A0A044V439_ONCVO Collagen IV NC1 domain-containing protein OS=Onchocerca volvulus OX=6282 PE=3 SV=1	A0A044V439	224	244	21	1786	0.285714286	0.428571429	0.357142857	0.242138365	1431	207	1473	0.59375	TRUE
Onchocerca volvulus	Eukaryota/Amorphea/Obazoa/Opisthokonta/Holozoa/Filozoa/Choanozoa/Metazoa/Eumetazoa/Bilateria/Protostomia/Ecdysozoa/Nematoda/Chromadorea/Rhabditida/Spirurina/Spiruromorpha/Filarioidea/Onchocercidae/Onchocerca/Onchocerca volvulus (OX=6282)	Amorphea	Obazoa	Opisthokonta	Holozoa	Filozoa	Choanozoa	Metazoa	Onchocercidae	Onchocerca	volvulus	6282	tr|A0A044V439|A0A044V439_ONCVO Collagen IV NC1 domain-containing protein OS=Onchocerca volvulus OX=6282 PE=3 SV=1	A0A044V439	258	365	108	1786	0.111111111	0.222222222	0.166666667	0.242138365	1431	207	1473	0.59375	TRUE
Onchocerca volvulus	Eukaryota/Amorphea/Obazoa/Opisthokonta/Holozoa/Filozoa/Choanozoa/Metazoa/Eumetazoa/Bilateria/Protostomia/Ecdysozoa/Nematoda/Chromadorea/Rhabditida/Spirurina/Spiruromorpha/Filarioidea/Onchocercidae/Onchocerca/Onchocerca volvulus (OX=6282)	Amorphea	Obazoa	Opisthokonta	Holozoa	Filozoa	Choanozoa	Metazoa	Onchocercidae	Onchocerca	volvulus	6282	tr|A0A044V439|A0A044V439_ONCVO Collagen IV NC1 domain-containing protein OS=Onchocerca volvulus OX=6282 PE=3 SV=1	A0A044V439	367	420	54	1786	0.277777778	0.388888889	0.333333333	0.242138365	1431	207	1473	0.59375	TRUE
Onchocerca volvulus	Eukaryota/Amorphea/Obazoa/Opisthokonta/Holozoa/Filozoa/Choanozoa/Metazoa/Eumetazoa/Bilateria/Protostomia/Ecdysozoa/Nematoda/Chromadorea/Rhabditida/Spirurina/Spiruromorpha/Filarioidea/Onchocercidae/Onchocerca/Onchocerca volvulus (OX=6282)	Amorphea	Obazoa	Opisthokonta	Holozoa	Filozoa	Choanozoa	Metazoa	Onchocercidae	Onchocerca	volvulus	6282	tr|A0A044V439|A0A044V439_ONCVO Collagen IV NC1 domain-containing protein OS=Onchocerca volvulus OX=6282 PE=3 SV=1	A0A044V439	423	458	36	1786	0	0.416666667	0.208333333	0.242138365	1431	207	1473	0.59375	TRUE
Onchocerca volvulus	Eukaryota/Amorphea/Obazoa/Opisthokonta/Holozoa/Filozoa/Choanozoa/Metazoa/Eumetazoa/Bilateria/Protostomia/Ecdysozoa/Nematoda/Chromadorea/Rhabditida/Spirurina/Spiruromorpha/Filarioidea/Onchocercidae/Onchocerca/Onchocerca volvulus (OX=6282)	Amorphea	Obazoa	Opisthokonta	Holozoa	Filozoa	Choanozoa	Metazoa	Onchocercidae	Onchocerca	volvulus	6282	tr|A0A044V439|A0A044V439_ONCVO Collagen IV NC1 domain-containing protein OS=Onchocerca volvulus OX=6282 PE=3 SV=1	A0A044V439	461	496	36	1786	0.083333333	0.333333333	0.208333333	0.242138365	1431	207	1473	0.59375	TRUE
Onchocerca volvulus	Eukaryota/Amorphea/Obazoa/Opisthokonta/Holozoa/Filozoa/Choanozoa/Metazoa/Eumetazoa/Bilateria/Protostomia/Ecdysozoa/Nematoda/Chromadorea/Rhabditida/Spirurina/Spiruromorpha/Filarioidea/Onchocercidae/Onchocerca/Onchocerca volvulus (OX=6282)	Amorphea	Obazoa	Opisthokonta	Holozoa	Filozoa	Choanozoa	Metazoa	Onchocercidae	Onchocerca	volvulus	6282	tr|A0A044V439|A0A044V439_ONCVO Collagen IV NC1 domain-containing protein OS=Onchocerca volvulus OX=6282 PE=3 SV=1	A0A044V439	501	536	36	1786	0.166666667	0.333333333	0.25	0.242138365	1431	207	1473	0.59375	TRUE
Onchocerca volvulus	Eukaryota/Amorphea/Obazoa/Opisthokonta/Holozoa/Filozoa/Choanozoa/Metazoa/Eumetazoa/Bilateria/Protostomia/Ecdysozoa/Nematoda/Chromadorea/Rhabditida/Spirurina/Spiruromorpha/Filarioidea/Onchocercidae/Onchocerca/Onchocerca volvulus (OX=6282)	Amorphea	Obazoa	Opisthokonta	Holozoa	Filozoa	Choanozoa	Metazoa	Onchocercidae	Onchocerca	volvulus	6282	tr|A0A044V439|A0A044V439_ONCVO Collagen IV NC1 domain-containing protein OS=Onchocerca volvulus OX=6282 PE=3 SV=1	A0A044V439	543	611	69	1786	0.086956522	0.304347826	0.195652174	0.242138365	1431	207	1473	0.59375	TRUE
Onchocerca volvulus	Eukaryota/Amorphea/Obazoa/Opisthokonta/Holozoa/Filozoa/Choanozoa/Metazoa/Eumetazoa/Bilateria/Protostomia/Ecdysozoa/Nematoda/Chromadorea/Rhabditida/Spirurina/Spiruromorpha/Filarioidea/Onchocercidae/Onchocerca/Onchocerca volvulus (OX=6282)	Amorphea	Obazoa	Opisthokonta	Holozoa	Filozoa	Choanozoa	Metazoa	Onchocercidae	Onchocerca	volvulus	6282	tr|A0A044V439|A0A044V439_ONCVO Collagen IV NC1 domain-containing protein OS=Onchocerca volvulus OX=6282 PE=3 SV=1	A0A044V439	620	688	69	1786	0.086956522	0.434782609	0.260869565	0.242138365	1431	207	1473	0.59375	TRUE
Onchocerca volvulus	Eukaryota/Amorphea/Obazoa/Opisthokonta/Holozoa/Filozoa/Choanozoa/Metazoa/Eumetazoa/Bilateria/Protostomia/Ecdysozoa/Nematoda/Chromadorea/Rhabditida/Spirurina/Spiruromorpha/Filarioidea/Onchocercidae/Onchocerca/Onchocerca volvulus (OX=6282)	Amorphea	Obazoa	Opisthokonta	Holozoa	Filozoa	Choanozoa	Metazoa	Onchocercidae	Onchocerca	volvulus	6282	tr|A0A044V439|A0A044V439_ONCVO Collagen IV NC1 domain-containing protein OS=Onchocerca volvulus OX=6282 PE=3 SV=1	A0A044V439	691	720	30	1786	0.4	0.4	0.4	0.242138365	1431	207	1473	0.59375	TRUE
Onchocerca volvulus	Eukaryota/Amorphea/Obazoa/Opisthokonta/Holozoa/Filozoa/Choanozoa/Metazoa/Eumetazoa/Bilateria/Protostomia/Ecdysozoa/Nematoda/Chromadorea/Rhabditida/Spirurina/Spiruromorpha/Filarioidea/Onchocercidae/Onchocerca/Onchocerca volvulus (OX=6282)	Amorphea	Obazoa	Opisthokonta	Holozoa	Filozoa	Choanozoa	Metazoa	Onchocercidae	Onchocerca	volvulus	6282	tr|A0A044V439|A0A044V439_ONCVO Collagen IV NC1 domain-containing protein OS=Onchocerca volvulus OX=6282 PE=3 SV=1	A0A044V439	730	825	96	1786	0.03125	0.46875	0.25	0.242138365	1431	207	1473	0.59375	TRUE
Onchocerca volvulus	Eukaryota/Amorphea/Obazoa/Opisthokonta/Holozoa/Filozoa/Choanozoa/Metazoa/Eumetazoa/Bilateria/Protostomia/Ecdysozoa/Nematoda/Chromadorea/Rhabditida/Spirurina/Spiruromorpha/Filarioidea/Onchocercidae/Onchocerca/Onchocerca volvulus (OX=6282)	Amorphea	Obazoa	Opisthokonta	Holozoa	Filozoa	Choanozoa	Metazoa	Onchocercidae	Onchocerca	volvulus	6282	tr|A0A044V439|A0A044V439_ONCVO Collagen IV NC1 domain-containing protein OS=Onchocerca volvulus OX=6282 PE=3 SV=1	A0A044V439	828	1034	207	1786	0	0.391304348	0.195652174	0.242138365	1431	207	1473	0.59375	TRUE
Onchocerca volvulus	Eukaryota/Amorphea/Obazoa/Opisthokonta/Holozoa/Filozoa/Choanozoa/Metazoa/Eumetazoa/Bilateria/Protostomia/Ecdysozoa/Nematoda/Chromadorea/Rhabditida/Spirurina/Spiruromorpha/Filarioidea/Onchocercidae/Onchocerca/Onchocerca volvulus (OX=6282)	Amorphea	Obazoa	Opisthokonta	Holozoa	Filozoa	Choanozoa	Metazoa	Onchocercidae	Onchocerca	volvulus	6282	tr|A0A044V439|A0A044V439_ONCVO Collagen IV NC1 domain-containing protein OS=Onchocerca volvulus OX=6282 PE=3 SV=1	A0A044V439	1038	1073	36	1786	0.25	0.25	0.25	0.242138365	1431	207	1473	0.59375	TRUE
Onchocerca volvulus	Eukaryota/Amorphea/Obazoa/Opisthokonta/Holozoa/Filozoa/Choanozoa/Metazoa/Eumetazoa/Bilateria/Protostomia/Ecdysozoa/Nematoda/Chromadorea/Rhabditida/Spirurina/Spiruromorpha/Filarioidea/Onchocercidae/Onchocerca/Onchocerca volvulus (OX=6282)	Amorphea	Obazoa	Opisthokonta	Holozoa	Filozoa	Choanozoa	Metazoa	Onchocercidae	Onchocerca	volvulus	6282	tr|A0A044V439|A0A044V439_ONCVO Collagen IV NC1 domain-containing protein OS=Onchocerca volvulus OX=6282 PE=3 SV=1	A0A044V439	1076	1273	198	1786	0.03030303	0.378787879	0.204545455	0.242138365	1431	207	1473	0.59375	TRUE
Onchocerca volvulus	Eukaryota/Amorphea/Obazoa/Opisthokonta/Holozoa/Filozoa/Choanozoa/Metazoa/Eumetazoa/Bilateria/Protostomia/Ecdysozoa/Nematoda/Chromadorea/Rhabditida/Spirurina/Spiruromorpha/Filarioidea/Onchocercidae/Onchocerca/Onchocerca volvulus (OX=6282)	Amorphea	Obazoa	Opisthokonta	Holozoa	Filozoa	Choanozoa	Metazoa	Onchocercidae	Onchocerca	volvulus	6282	tr|A0A044V439|A0A044V439_ONCVO Collagen IV NC1 domain-containing protein OS=Onchocerca volvulus OX=6282 PE=3 SV=1	A0A044V439	1276	1437	162	1786	0.074074074	0.462962963	0.268518519	0.242138365	1431	207	1473	0.59375	TRUE
Onchocerca volvulus	Eukaryota/Amorphea/Obazoa/Opisthokonta/Holozoa/Filozoa/Choanozoa/Metazoa/Eumetazoa/Bilateria/Protostomia/Ecdysozoa/Nematoda/Chromadorea/Rhabditida/Spirurina/Spiruromorpha/Filarioidea/Onchocercidae/Onchocerca/Onchocerca volvulus (OX=6282)	Amorphea	Obazoa	Opisthokonta	Holozoa	Filozoa	Choanozoa	Metazoa	Onchocercidae	Onchocerca	volvulus	6282	tr|A0A044V439|A0A044V439_ONCVO Collagen IV NC1 domain-containing protein OS=Onchocerca volvulus OX=6282 PE=3 SV=1	A0A044V439	1449	1532	84	1786	0.178571429	0.5	0.339285714	0.242138365	1431	207	1473	0.59375	TRUE
Onchocerca volvulus	Eukaryota/Amorphea/Obazoa/Opisthokonta/Holozoa/Filozoa/Choanozoa/Metazoa/Eumetazoa/Bilateria/Protostomia/Ecdysozoa/Nematoda/Chromadorea/Rhabditida/Spirurina/Spiruromorpha/Filarioidea/Onchocercidae/Onchocerca/Onchocerca volvulus (OX=6282)	Amorphea	Obazoa	Opisthokonta	Holozoa	Filozoa	Choanozoa	Metazoa	Onchocercidae	Onchocerca	volvulus	6282	tr|A0A044V439|A0A044V439_ONCVO Collagen IV NC1 domain-containing protein OS=Onchocerca volvulus OX=6282 PE=3 SV=1	A0A044V439	1580	1585	6	1786	0	0.5	0.25	0.242138365	1431	207	1473	0.59375	TRUE
Onchocerca volvulus	Eukaryota/Amorphea/Obazoa/Opisthokonta/Holozoa/Filozoa/Choanozoa/Metazoa/Eumetazoa/Bilateria/Protostomia/Ecdysozoa/Nematoda/Chromadorea/Rhabditida/Spirurina/Spiruromorpha/Filarioidea/Onchocercidae/Onchocerca/Onchocerca volvulus (OX=6282)	Amorphea	Obazoa	Opisthokonta	Holozoa	Filozoa	Choanozoa	Metazoa	Onchocercidae	Onchocerca	volvulus	6282	tr|A0A044V439|A0A044V439_ONCVO Collagen IV NC1 domain-containing protein OS=Onchocerca volvulus OX=6282 PE=3 SV=1	A0A044V439	1682	1687	6	1786	0	0	0	0.242138365	1431	207	1473	0.59375	TRUE
Branchiostoma belcheri (Amphioxus) (Strain: utbred)	Eukaryota/Amorphea/Obazoa/Opisthokonta/Holozoa/Filozoa/Choanozoa/Metazoa/Eumetazoa/Bilateria/Deuterostomia/Chordata/Cephalochordata/Leptocardii/Amphioxiformes/Branchiostomidae/Branchiostoma/Branchiostoma belcheri (Amphioxus) (Strain: utbred) (OX=7741)	Amorphea	Obazoa	Opisthokonta	Holozoa	Filozoa	Choanozoa	Metazoa	Branchiostomidae	Branchiostoma	belcheri	7741	tr|A0A6P5AJQ3|A0A6P5AJQ3_BRABE collagen alpha-1(V) chain-like isoform X4 OS=Branchiostoma belcheri OX=7741 GN=LOC109484488 PE=4 SV=1	A0A6P5AJQ3	156	161	6	1574	0	0.5	0.25	0.343939394	990	900	1437	0.5625	TRUE
Branchiostoma belcheri (Amphioxus) (Strain: utbred)	Eukaryota/Amorphea/Obazoa/Opisthokonta/Holozoa/Filozoa/Choanozoa/Metazoa/Eumetazoa/Bilateria/Deuterostomia/Chordata/Cephalochordata/Leptocardii/Amphioxiformes/Branchiostomidae/Branchiostoma/Branchiostoma belcheri (Amphioxus) (Strain: utbred) (OX=7741)	Amorphea	Obazoa	Opisthokonta	Holozoa	Filozoa	Choanozoa	Metazoa	Branchiostomidae	Branchiostoma	belcheri	7741	tr|A0A6P5AJQ3|A0A6P5AJQ3_BRABE collagen alpha-1(V) chain-like isoform X4 OS=Branchiostoma belcheri OX=7741 GN=LOC109484488 PE=4 SV=1	A0A6P5AJQ3	208	213	6	1574	0	0	0	0.343939394	990	900	1437	0.5625	TRUE
Branchiostoma belcheri (Amphioxus) (Strain: utbred)	Eukaryota/Amorphea/Obazoa/Opisthokonta/Holozoa/Filozoa/Choanozoa/Metazoa/Eumetazoa/Bilateria/Deuterostomia/Chordata/Cephalochordata/Leptocardii/Amphioxiformes/Branchiostomidae/Branchiostoma/Branchiostoma belcheri (Amphioxus) (Strain: utbred) (OX=7741)	Amorphea	Obazoa	Opisthokonta	Holozoa	Filozoa	Choanozoa	Metazoa	Branchiostomidae	Branchiostoma	belcheri	7741	tr|A0A6P5AJQ3|A0A6P5AJQ3_BRABE collagen alpha-1(V) chain-like isoform X4 OS=Branchiostoma belcheri OX=7741 GN=LOC109484488 PE=4 SV=1	A0A6P5AJQ3	298	306	9	1574	0	0	0	0.343939394	990	900	1437	0.5625	TRUE
Branchiostoma belcheri (Amphioxus) (Strain: utbred)	Eukaryota/Amorphea/Obazoa/Opisthokonta/Holozoa/Filozoa/Choanozoa/Metazoa/Eumetazoa/Bilateria/Deuterostomia/Chordata/Cephalochordata/Leptocardii/Amphioxiformes/Branchiostomidae/Branchiostoma/Branchiostoma belcheri (Amphioxus) (Strain: utbred) (OX=7741)	Amorphea	Obazoa	Opisthokonta	Holozoa	Filozoa	Choanozoa	Metazoa	Branchiostomidae	Branchiostoma	belcheri	7741	tr|A0A6P5AJQ3|A0A6P5AJQ3_BRABE collagen alpha-1(V) chain-like isoform X4 OS=Branchiostoma belcheri OX=7741 GN=LOC109484488 PE=4 SV=1	A0A6P5AJQ3	310	315	6	1574	0	0.5	0.25	0.343939394	990	900	1437	0.5625	TRUE
Branchiostoma belcheri (Amphioxus) (Strain: utbred)	Eukaryota/Amorphea/Obazoa/Opisthokonta/Holozoa/Filozoa/Choanozoa/Metazoa/Eumetazoa/Bilateria/Deuterostomia/Chordata/Cephalochordata/Leptocardii/Amphioxiformes/Branchiostomidae/Branchiostoma/Branchiostoma belcheri (Amphioxus) (Strain: utbred) (OX=7741)	Amorphea	Obazoa	Opisthokonta	Holozoa	Filozoa	Choanozoa	Metazoa	Branchiostomidae	Branchiostoma	belcheri	7741	tr|A0A6P5AJQ3|A0A6P5AJQ3_BRABE collagen alpha-1(V) chain-like isoform X4 OS=Branchiostoma belcheri OX=7741 GN=LOC109484488 PE=4 SV=1	A0A6P5AJQ3	326	376	51	1574	0.411764706	0.529411765	0.470588235	0.343939394	990	900	1437	0.5625	TRUE
Branchiostoma belcheri (Amphioxus) (Strain: utbred)	Eukaryota/Amorphea/Obazoa/Opisthokonta/Holozoa/Filozoa/Choanozoa/Metazoa/Eumetazoa/Bilateria/Deuterostomia/Chordata/Cephalochordata/Leptocardii/Amphioxiformes/Branchiostomidae/Branchiostoma/Branchiostoma belcheri (Amphioxus) (Strain: utbred) (OX=7741)	Amorphea	Obazoa	Opisthokonta	Holozoa	Filozoa	Choanozoa	Metazoa	Branchiostomidae	Branchiostoma	belcheri	7741	tr|A0A6P5AJQ3|A0A6P5AJQ3_BRABE collagen alpha-1(V) chain-like isoform X4 OS=Branchiostoma belcheri OX=7741 GN=LOC109484488 PE=4 SV=1	A0A6P5AJQ3	385	390	6	1574	0	0	0	0.343939394	990	900	1437	0.5625	TRUE
Branchiostoma belcheri (Amphioxus) (Strain: utbred)	Eukaryota/Amorphea/Obazoa/Opisthokonta/Holozoa/Filozoa/Choanozoa/Metazoa/Eumetazoa/Bilateria/Deuterostomia/Chordata/Cephalochordata/Leptocardii/Amphioxiformes/Branchiostomidae/Branchiostoma/Branchiostoma belcheri (Amphioxus) (Strain: utbred) (OX=7741)	Amorphea	Obazoa	Opisthokonta	Holozoa	Filozoa	Choanozoa	Metazoa	Branchiostomidae	Branchiostoma	belcheri	7741	tr|A0A6P5AJQ3|A0A6P5AJQ3_BRABE collagen alpha-1(V) chain-like isoform X4 OS=Branchiostoma belcheri OX=7741 GN=LOC109484488 PE=4 SV=1	A0A6P5AJQ3	396	401	6	1574	0.5	0	0.25	0.343939394	990	900	1437	0.5625	TRUE
Branchiostoma belcheri (Amphioxus) (Strain: utbred)	Eukaryota/Amorphea/Obazoa/Opisthokonta/Holozoa/Filozoa/Choanozoa/Metazoa/Eumetazoa/Bilateria/Deuterostomia/Chordata/Cephalochordata/Leptocardii/Amphioxiformes/Branchiostomidae/Branchiostoma/Branchiostoma belcheri (Amphioxus) (Strain: utbred) (OX=7741)	Amorphea	Obazoa	Opisthokonta	Holozoa	Filozoa	Choanozoa	Metazoa	Branchiostomidae	Branchiostoma	belcheri	7741	tr|A0A6P5AJQ3|A0A6P5AJQ3_BRABE collagen alpha-1(V) chain-like isoform X4 OS=Branchiostoma belcheri OX=7741 GN=LOC109484488 PE=4 SV=1	A0A6P5AJQ3	412	1311	900	1574	0.316666667	0.376666667	0.346666667	0.343939394	990	900	1437	0.5625	TRUE
Branchiostoma belcheri (Amphioxus) (Strain: utbred)	Eukaryota/Amorphea/Obazoa/Opisthokonta/Holozoa/Filozoa/Choanozoa/Metazoa/Eumetazoa/Bilateria/Deuterostomia/Chordata/Cephalochordata/Leptocardii/Amphioxiformes/Branchiostomidae/Branchiostoma/Branchiostoma belcheri (Amphioxus) (Strain: utbred) (OX=7741)	Amorphea	Obazoa	Opisthokonta	Holozoa	Filozoa	Choanozoa	Metazoa	Branchiostomidae	Branchiostoma	belcheri	7741	tr|A0A6P4ZNV4|A0A6P4ZNV4_BRABE uncharacterized protein LOC109484085 isoform X4 OS=Branchiostoma belcheri OX=7741 GN=LOC109484085 PE=4 SV=1	A0A6P4ZNV4	117	122	6	390	0	0	0	0.18	75	57	1437	0.5625	TRUE
Branchiostoma belcheri (Amphioxus) (Strain: utbred)	Eukaryota/Amorphea/Obazoa/Opisthokonta/Holozoa/Filozoa/Choanozoa/Metazoa/Eumetazoa/Bilateria/Deuterostomia/Chordata/Cephalochordata/Leptocardii/Amphioxiformes/Branchiostomidae/Branchiostoma/Branchiostoma belcheri (Amphioxus) (Strain: utbred) (OX=7741)	Amorphea	Obazoa	Opisthokonta	Holozoa	Filozoa	Choanozoa	Metazoa	Branchiostomidae	Branchiostoma	belcheri	7741	tr|A0A6P4ZNV4|A0A6P4ZNV4_BRABE uncharacterized protein LOC109484085 isoform X4 OS=Branchiostoma belcheri OX=7741 GN=LOC109484085 PE=4 SV=1	A0A6P4ZNV4	150	206	57	390	0.263157895	0.210526316	0.236842105	0.18	75	57	1437	0.5625	TRUE
Branchiostoma belcheri (Amphioxus) (Strain: utbred)	Eukaryota/Amorphea/Obazoa/Opisthokonta/Holozoa/Filozoa/Choanozoa/Metazoa/Eumetazoa/Bilateria/Deuterostomia/Chordata/Cephalochordata/Leptocardii/Amphioxiformes/Branchiostomidae/Branchiostoma/Branchiostoma belcheri (Amphioxus) (Strain: utbred) (OX=7741)	Amorphea	Obazoa	Opisthokonta	Holozoa	Filozoa	Choanozoa	Metazoa	Branchiostomidae	Branchiostoma	belcheri	7741	tr|A0A6P4ZNV4|A0A6P4ZNV4_BRABE uncharacterized protein LOC109484085 isoform X4 OS=Branchiostoma belcheri OX=7741 GN=LOC109484085 PE=4 SV=1	A0A6P4ZNV4	227	232	6	390	0	0	0	0.18	75	57	1437	0.5625	TRUE
Branchiostoma belcheri (Amphioxus) (Strain: utbred)	Eukaryota/Amorphea/Obazoa/Opisthokonta/Holozoa/Filozoa/Choanozoa/Metazoa/Eumetazoa/Bilateria/Deuterostomia/Chordata/Cephalochordata/Leptocardii/Amphioxiformes/Branchiostomidae/Branchiostoma/Branchiostoma belcheri (Amphioxus) (Strain: utbred) (OX=7741)	Amorphea	Obazoa	Opisthokonta	Holozoa	Filozoa	Choanozoa	Metazoa	Branchiostomidae	Branchiostoma	belcheri	7741	tr|A0A6P4ZNV4|A0A6P4ZNV4_BRABE uncharacterized protein LOC109484085 isoform X4 OS=Branchiostoma belcheri OX=7741 GN=LOC109484085 PE=4 SV=1	A0A6P4ZNV4	258	263	6	390	0	0	0	0.18	75	57	1437	0.5625	TRUE
Branchiostoma belcheri (Amphioxus) (Strain: utbred)	Eukaryota/Amorphea/Obazoa/Opisthokonta/Holozoa/Filozoa/Choanozoa/Metazoa/Eumetazoa/Bilateria/Deuterostomia/Chordata/Cephalochordata/Leptocardii/Amphioxiformes/Branchiostomidae/Branchiostoma/Branchiostoma belcheri (Amphioxus) (Strain: utbred) (OX=7741)	Amorphea	Obazoa	Opisthokonta	Holozoa	Filozoa	Choanozoa	Metazoa	Branchiostomidae	Branchiostoma	belcheri	7741	tr|A0A6P5ABP4|A0A6P5ABP4_BRABE short-chain collagen C4-like OS=Branchiostoma belcheri OX=7741 GN=LOC109481146 PE=4 SV=1	A0A6P5ABP4	102	155	54	335	0.277777778	0.166666667	0.222222222	0.181818182	66	54	1437	0.5625	TRUE
Branchiostoma belcheri (Amphioxus) (Strain: utbred)	Eukaryota/Amorphea/Obazoa/Opisthokonta/Holozoa/Filozoa/Choanozoa/Metazoa/Eumetazoa/Bilateria/Deuterostomia/Chordata/Cephalochordata/Leptocardii/Amphioxiformes/Branchiostomidae/Branchiostoma/Branchiostoma belcheri (Amphioxus) (Strain: utbred) (OX=7741)	Amorphea	Obazoa	Opisthokonta	Holozoa	Filozoa	Choanozoa	Metazoa	Branchiostomidae	Branchiostoma	belcheri	7741	tr|A0A6P5ABP4|A0A6P5ABP4_BRABE short-chain collagen C4-like OS=Branchiostoma belcheri OX=7741 GN=LOC109481146 PE=4 SV=1	A0A6P5ABP4	177	182	6	335	0	0	0	0.181818182	66	54	1437	0.5625	TRUE
Branchiostoma belcheri (Amphioxus) (Strain: utbred)	Eukaryota/Amorphea/Obazoa/Opisthokonta/Holozoa/Filozoa/Choanozoa/Metazoa/Eumetazoa/Bilateria/Deuterostomia/Chordata/Cephalochordata/Leptocardii/Amphioxiformes/Branchiostomidae/Branchiostoma/Branchiostoma belcheri (Amphioxus) (Strain: utbred) (OX=7741)	Amorphea	Obazoa	Opisthokonta	Holozoa	Filozoa	Choanozoa	Metazoa	Branchiostomidae	Branchiostoma	belcheri	7741	tr|A0A6P5ABP4|A0A6P5ABP4_BRABE short-chain collagen C4-like OS=Branchiostoma belcheri OX=7741 GN=LOC109481146 PE=4 SV=1	A0A6P5ABP4	208	213	6	335	0	0	0	0.181818182	66	54	1437	0.5625	TRUE
Apis mellifera (Honeybee) (Strain: DH4)	Eukaryota/Amorphea/Obazoa/Opisthokonta/Holozoa/Filozoa/Choanozoa/Metazoa/Eumetazoa/Bilateria/Protostomia/Ecdysozoa/Arthropoda/Mandibulata/Pancrustacea/Hexapoda/Insecta/Pterygota/Neoptera/Endopterygota/Hymenoptera/Apocrita/Aculeata/Apoidea/Apidae/Apis/Apis mellifera (Honeybee) (Strain: DH4) (OX=7460)	Amorphea	Obazoa	Opisthokonta	Holozoa	Filozoa	Choanozoa	Metazoa	Apidae	Apis	mellifera	7460	tr|A0A7M7MSW4|A0A7M7MSW4_APIME Uncharacterized protein OS=Apis mellifera OX=7460 PE=4 SV=1	A0A7M7MSW4	32	37	6	673	0	0	0	0.301369863	438	141	1800	0.5	TRUE
Apis mellifera (Honeybee) (Strain: DH4)	Eukaryota/Amorphea/Obazoa/Opisthokonta/Holozoa/Filozoa/Choanozoa/Metazoa/Eumetazoa/Bilateria/Protostomia/Ecdysozoa/Arthropoda/Mandibulata/Pancrustacea/Hexapoda/Insecta/Pterygota/Neoptera/Endopterygota/Hymenoptera/Apocrita/Aculeata/Apoidea/Apidae/Apis/Apis mellifera (Honeybee) (Strain: DH4) (OX=7460)	Amorphea	Obazoa	Opisthokonta	Holozoa	Filozoa	Choanozoa	Metazoa	Apidae	Apis	mellifera	7460	tr|A0A7M7MSW4|A0A7M7MSW4_APIME Uncharacterized protein OS=Apis mellifera OX=7460 PE=4 SV=1	A0A7M7MSW4	121	174	54	673	0.222222222	0.388888889	0.305555556	0.301369863	438	141	1800	0.5	TRUE
Apis mellifera (Honeybee) (Strain: DH4)	Eukaryota/Amorphea/Obazoa/Opisthokonta/Holozoa/Filozoa/Choanozoa/Metazoa/Eumetazoa/Bilateria/Protostomia/Ecdysozoa/Arthropoda/Mandibulata/Pancrustacea/Hexapoda/Insecta/Pterygota/Neoptera/Endopterygota/Hymenoptera/Apocrita/Aculeata/Apoidea/Apidae/Apis/Apis mellifera (Honeybee) (Strain: DH4) (OX=7460)	Amorphea	Obazoa	Opisthokonta	Holozoa	Filozoa	Choanozoa	Metazoa	Apidae	Apis	mellifera	7460	tr|A0A7M7MSW4|A0A7M7MSW4_APIME Uncharacterized protein OS=Apis mellifera OX=7460 PE=4 SV=1	A0A7M7MSW4	194	199	6	673	0	0	0	0.301369863	438	141	1800	0.5	TRUE
Apis mellifera (Honeybee) (Strain: DH4)	Eukaryota/Amorphea/Obazoa/Opisthokonta/Holozoa/Filozoa/Choanozoa/Metazoa/Eumetazoa/Bilateria/Protostomia/Ecdysozoa/Arthropoda/Mandibulata/Pancrustacea/Hexapoda/Insecta/Pterygota/Neoptera/Endopterygota/Hymenoptera/Apocrita/Aculeata/Apoidea/Apidae/Apis/Apis mellifera (Honeybee) (Strain: DH4) (OX=7460)	Amorphea	Obazoa	Opisthokonta	Holozoa	Filozoa	Choanozoa	Metazoa	Apidae	Apis	mellifera	7460	tr|A0A7M7MSW4|A0A7M7MSW4_APIME Uncharacterized protein OS=Apis mellifera OX=7460 PE=4 SV=1	A0A7M7MSW4	206	277	72	673	0.291666667	0.5	0.395833333	0.301369863	438	141	1800	0.5	TRUE
Apis mellifera (Honeybee) (Strain: DH4)	Eukaryota/Amorphea/Obazoa/Opisthokonta/Holozoa/Filozoa/Choanozoa/Metazoa/Eumetazoa/Bilateria/Protostomia/Ecdysozoa/Arthropoda/Mandibulata/Pancrustacea/Hexapoda/Insecta/Pterygota/Neoptera/Endopterygota/Hymenoptera/Apocrita/Aculeata/Apoidea/Apidae/Apis/Apis mellifera (Honeybee) (Strain: DH4) (OX=7460)	Amorphea	Obazoa	Opisthokonta	Holozoa	Filozoa	Choanozoa	Metazoa	Apidae	Apis	mellifera	7460	tr|A0A7M7MSW4|A0A7M7MSW4_APIME Uncharacterized protein OS=Apis mellifera OX=7460 PE=4 SV=1	A0A7M7MSW4	292	339	48	673	0.375	0.3125	0.34375	0.301369863	438	141	1800	0.5	TRUE
Apis mellifera (Honeybee) (Strain: DH4)	Eukaryota/Amorphea/Obazoa/Opisthokonta/Holozoa/Filozoa/Choanozoa/Metazoa/Eumetazoa/Bilateria/Protostomia/Ecdysozoa/Arthropoda/Mandibulata/Pancrustacea/Hexapoda/Insecta/Pterygota/Neoptera/Endopterygota/Hymenoptera/Apocrita/Aculeata/Apoidea/Apidae/Apis/Apis mellifera (Honeybee) (Strain: DH4) (OX=7460)	Amorphea	Obazoa	Opisthokonta	Holozoa	Filozoa	Choanozoa	Metazoa	Apidae	Apis	mellifera	7460	tr|A0A7M7MSW4|A0A7M7MSW4_APIME Uncharacterized protein OS=Apis mellifera OX=7460 PE=4 SV=1	A0A7M7MSW4	343	447	105	673	0.228571429	0.371428571	0.3	0.301369863	438	141	1800	0.5	TRUE
Apis mellifera (Honeybee) (Strain: DH4)	Eukaryota/Amorphea/Obazoa/Opisthokonta/Holozoa/Filozoa/Choanozoa/Metazoa/Eumetazoa/Bilateria/Protostomia/Ecdysozoa/Arthropoda/Mandibulata/Pancrustacea/Hexapoda/Insecta/Pterygota/Neoptera/Endopterygota/Hymenoptera/Apocrita/Aculeata/Apoidea/Apidae/Apis/Apis mellifera (Honeybee) (Strain: DH4) (OX=7460)	Amorphea	Obazoa	Opisthokonta	Holozoa	Filozoa	Choanozoa	Metazoa	Apidae	Apis	mellifera	7460	tr|A0A7M7MSW4|A0A7M7MSW4_APIME Uncharacterized protein OS=Apis mellifera OX=7460 PE=4 SV=1	A0A7M7MSW4	471	611	141	673	0.191489362	0.340425532	0.265957447	0.301369863	438	141	1800	0.5	TRUE
Apis mellifera (Honeybee) (Strain: DH4)	Eukaryota/Amorphea/Obazoa/Opisthokonta/Holozoa/Filozoa/Choanozoa/Metazoa/Eumetazoa/Bilateria/Protostomia/Ecdysozoa/Arthropoda/Mandibulata/Pancrustacea/Hexapoda/Insecta/Pterygota/Neoptera/Endopterygota/Hymenoptera/Apocrita/Aculeata/Apoidea/Apidae/Apis/Apis mellifera (Honeybee) (Strain: DH4) (OX=7460)	Amorphea	Obazoa	Opisthokonta	Holozoa	Filozoa	Choanozoa	Metazoa	Apidae	Apis	mellifera	7460	tr|A0A7M7MSW4|A0A7M7MSW4_APIME Uncharacterized protein OS=Apis mellifera OX=7460 PE=4 SV=1	A0A7M7MSW4	617	622	6	673	0	0.5	0.25	0.301369863	438	141	1800	0.5	TRUE
Apis mellifera (Honeybee) (Strain: DH4)	Eukaryota/Amorphea/Obazoa/Opisthokonta/Holozoa/Filozoa/Choanozoa/Metazoa/Eumetazoa/Bilateria/Protostomia/Ecdysozoa/Arthropoda/Mandibulata/Pancrustacea/Hexapoda/Insecta/Pterygota/Neoptera/Endopterygota/Hymenoptera/Apocrita/Aculeata/Apoidea/Apidae/Apis/Apis mellifera (Honeybee) (Strain: DH4) (OX=7460)	Amorphea	Obazoa	Opisthokonta	Holozoa	Filozoa	Choanozoa	Metazoa	Apidae	Apis	mellifera	7460	tr|A0A7M7GW45|A0A7M7GW45_APIME LAM_G_DOMAIN domain-containing protein OS=Apis mellifera OX=7460 PE=4 SV=1	A0A7M7GW45	53	58	6	1162	0	0.5	0.25	0.295302013	447	81	1800	0.5	TRUE
Apis mellifera (Honeybee) (Strain: DH4)	Eukaryota/Amorphea/Obazoa/Opisthokonta/Holozoa/Filozoa/Choanozoa/Metazoa/Eumetazoa/Bilateria/Protostomia/Ecdysozoa/Arthropoda/Mandibulata/Pancrustacea/Hexapoda/Insecta/Pterygota/Neoptera/Endopterygota/Hymenoptera/Apocrita/Aculeata/Apoidea/Apidae/Apis/Apis mellifera (Honeybee) (Strain: DH4) (OX=7460)	Amorphea	Obazoa	Opisthokonta	Holozoa	Filozoa	Choanozoa	Metazoa	Apidae	Apis	mellifera	7460	tr|A0A7M7GW45|A0A7M7GW45_APIME LAM_G_DOMAIN domain-containing protein OS=Apis mellifera OX=7460 PE=4 SV=1	A0A7M7GW45	293	307	15	1162	0.2	0	0.1	0.295302013	447	81	1800	0.5	TRUE
Apis mellifera (Honeybee) (Strain: DH4)	Eukaryota/Amorphea/Obazoa/Opisthokonta/Holozoa/Filozoa/Choanozoa/Metazoa/Eumetazoa/Bilateria/Protostomia/Ecdysozoa/Arthropoda/Mandibulata/Pancrustacea/Hexapoda/Insecta/Pterygota/Neoptera/Endopterygota/Hymenoptera/Apocrita/Aculeata/Apoidea/Apidae/Apis/Apis mellifera (Honeybee) (Strain: DH4) (OX=7460)	Amorphea	Obazoa	Opisthokonta	Holozoa	Filozoa	Choanozoa	Metazoa	Apidae	Apis	mellifera	7460	tr|A0A7M7GW45|A0A7M7GW45_APIME LAM_G_DOMAIN domain-containing protein OS=Apis mellifera OX=7460 PE=4 SV=1	A0A7M7GW45	310	321	12	1162	0.75	0.75	0.75	0.295302013	447	81	1800	0.5	TRUE
Apis mellifera (Honeybee) (Strain: DH4)	Eukaryota/Amorphea/Obazoa/Opisthokonta/Holozoa/Filozoa/Choanozoa/Metazoa/Eumetazoa/Bilateria/Protostomia/Ecdysozoa/Arthropoda/Mandibulata/Pancrustacea/Hexapoda/Insecta/Pterygota/Neoptera/Endopterygota/Hymenoptera/Apocrita/Aculeata/Apoidea/Apidae/Apis/Apis mellifera (Honeybee) (Strain: DH4) (OX=7460)	Amorphea	Obazoa	Opisthokonta	Holozoa	Filozoa	Choanozoa	Metazoa	Apidae	Apis	mellifera	7460	tr|A0A7M7GW45|A0A7M7GW45_APIME LAM_G_DOMAIN domain-containing protein OS=Apis mellifera OX=7460 PE=4 SV=1	A0A7M7GW45	323	334	12	1162	0.25	0.5	0.375	0.295302013	447	81	1800	0.5	TRUE
Apis mellifera (Honeybee) (Strain: DH4)	Eukaryota/Amorphea/Obazoa/Opisthokonta/Holozoa/Filozoa/Choanozoa/Metazoa/Eumetazoa/Bilateria/Protostomia/Ecdysozoa/Arthropoda/Mandibulata/Pancrustacea/Hexapoda/Insecta/Pterygota/Neoptera/Endopterygota/Hymenoptera/Apocrita/Aculeata/Apoidea/Apidae/Apis/Apis mellifera (Honeybee) (Strain: DH4) (OX=7460)	Amorphea	Obazoa	Opisthokonta	Holozoa	Filozoa	Choanozoa	Metazoa	Apidae	Apis	mellifera	7460	tr|A0A7M7GW45|A0A7M7GW45_APIME LAM_G_DOMAIN domain-containing protein OS=Apis mellifera OX=7460 PE=4 SV=1	A0A7M7GW45	353	433	81	1162	0.296296296	0.259259259	0.277777778	0.295302013	447	81	1800	0.5	TRUE
Apis mellifera (Honeybee) (Strain: DH4)	Eukaryota/Amorphea/Obazoa/Opisthokonta/Holozoa/Filozoa/Choanozoa/Metazoa/Eumetazoa/Bilateria/Protostomia/Ecdysozoa/Arthropoda/Mandibulata/Pancrustacea/Hexapoda/Insecta/Pterygota/Neoptera/Endopterygota/Hymenoptera/Apocrita/Aculeata/Apoidea/Apidae/Apis/Apis mellifera (Honeybee) (Strain: DH4) (OX=7460)	Amorphea	Obazoa	Opisthokonta	Holozoa	Filozoa	Choanozoa	Metazoa	Apidae	Apis	mellifera	7460	tr|A0A7M7GW45|A0A7M7GW45_APIME LAM_G_DOMAIN domain-containing protein OS=Apis mellifera OX=7460 PE=4 SV=1	A0A7M7GW45	458	532	75	1162	0.04	0.4	0.22	0.295302013	447	81	1800	0.5	TRUE
Apis mellifera (Honeybee) (Strain: DH4)	Eukaryota/Amorphea/Obazoa/Opisthokonta/Holozoa/Filozoa/Choanozoa/Metazoa/Eumetazoa/Bilateria/Protostomia/Ecdysozoa/Arthropoda/Mandibulata/Pancrustacea/Hexapoda/Insecta/Pterygota/Neoptera/Endopterygota/Hymenoptera/Apocrita/Aculeata/Apoidea/Apidae/Apis/Apis mellifera (Honeybee) (Strain: DH4) (OX=7460)	Amorphea	Obazoa	Opisthokonta	Holozoa	Filozoa	Choanozoa	Metazoa	Apidae	Apis	mellifera	7460	tr|A0A7M7GW45|A0A7M7GW45_APIME LAM_G_DOMAIN domain-containing protein OS=Apis mellifera OX=7460 PE=4 SV=1	A0A7M7GW45	536	568	33	1162	0.363636364	0.454545455	0.409090909	0.295302013	447	81	1800	0.5	TRUE
Apis mellifera (Honeybee) (Strain: DH4)	Eukaryota/Amorphea/Obazoa/Opisthokonta/Holozoa/Filozoa/Choanozoa/Metazoa/Eumetazoa/Bilateria/Protostomia/Ecdysozoa/Arthropoda/Mandibulata/Pancrustacea/Hexapoda/Insecta/Pterygota/Neoptera/Endopterygota/Hymenoptera/Apocrita/Aculeata/Apoidea/Apidae/Apis/Apis mellifera (Honeybee) (Strain: DH4) (OX=7460)	Amorphea	Obazoa	Opisthokonta	Holozoa	Filozoa	Choanozoa	Metazoa	Apidae	Apis	mellifera	7460	tr|A0A7M7GW45|A0A7M7GW45_APIME LAM_G_DOMAIN domain-containing protein OS=Apis mellifera OX=7460 PE=4 SV=1	A0A7M7GW45	578	652	75	1162	0.12	0.12	0.12	0.295302013	447	81	1800	0.5	TRUE
Apis mellifera (Honeybee) (Strain: DH4)	Eukaryota/Amorphea/Obazoa/Opisthokonta/Holozoa/Filozoa/Choanozoa/Metazoa/Eumetazoa/Bilateria/Protostomia/Ecdysozoa/Arthropoda/Mandibulata/Pancrustacea/Hexapoda/Insecta/Pterygota/Neoptera/Endopterygota/Hymenoptera/Apocrita/Aculeata/Apoidea/Apidae/Apis/Apis mellifera (Honeybee) (Strain: DH4) (OX=7460)	Amorphea	Obazoa	Opisthokonta	Holozoa	Filozoa	Choanozoa	Metazoa	Apidae	Apis	mellifera	7460	tr|A0A7M7GW45|A0A7M7GW45_APIME LAM_G_DOMAIN domain-containing protein OS=Apis mellifera OX=7460 PE=4 SV=1	A0A7M7GW45	665	703	39	1162	0.230769231	0.384615385	0.307692308	0.295302013	447	81	1800	0.5	TRUE
Apis mellifera (Honeybee) (Strain: DH4)	Eukaryota/Amorphea/Obazoa/Opisthokonta/Holozoa/Filozoa/Choanozoa/Metazoa/Eumetazoa/Bilateria/Protostomia/Ecdysozoa/Arthropoda/Mandibulata/Pancrustacea/Hexapoda/Insecta/Pterygota/Neoptera/Endopterygota/Hymenoptera/Apocrita/Aculeata/Apoidea/Apidae/Apis/Apis mellifera (Honeybee) (Strain: DH4) (OX=7460)	Amorphea	Obazoa	Opisthokonta	Holozoa	Filozoa	Choanozoa	Metazoa	Apidae	Apis	mellifera	7460	tr|A0A7M7GW45|A0A7M7GW45_APIME LAM_G_DOMAIN domain-containing protein OS=Apis mellifera OX=7460 PE=4 SV=1	A0A7M7GW45	708	734	27	1162	0.333333333	0.555555556	0.444444444	0.295302013	447	81	1800	0.5	TRUE
Apis mellifera (Honeybee) (Strain: DH4)	Eukaryota/Amorphea/Obazoa/Opisthokonta/Holozoa/Filozoa/Choanozoa/Metazoa/Eumetazoa/Bilateria/Protostomia/Ecdysozoa/Arthropoda/Mandibulata/Pancrustacea/Hexapoda/Insecta/Pterygota/Neoptera/Endopterygota/Hymenoptera/Apocrita/Aculeata/Apoidea/Apidae/Apis/Apis mellifera (Honeybee) (Strain: DH4) (OX=7460)	Amorphea	Obazoa	Opisthokonta	Holozoa	Filozoa	Choanozoa	Metazoa	Apidae	Apis	mellifera	7460	tr|A0A7M7GW45|A0A7M7GW45_APIME LAM_G_DOMAIN domain-containing protein OS=Apis mellifera OX=7460 PE=4 SV=1	A0A7M7GW45	742	777	36	1162	0.333333333	0.583333333	0.458333333	0.295302013	447	81	1800	0.5	TRUE
Apis mellifera (Honeybee) (Strain: DH4)	Eukaryota/Amorphea/Obazoa/Opisthokonta/Holozoa/Filozoa/Choanozoa/Metazoa/Eumetazoa/Bilateria/Protostomia/Ecdysozoa/Arthropoda/Mandibulata/Pancrustacea/Hexapoda/Insecta/Pterygota/Neoptera/Endopterygota/Hymenoptera/Apocrita/Aculeata/Apoidea/Apidae/Apis/Apis mellifera (Honeybee) (Strain: DH4) (OX=7460)	Amorphea	Obazoa	Opisthokonta	Holozoa	Filozoa	Choanozoa	Metazoa	Apidae	Apis	mellifera	7460	tr|A0A7M7GW45|A0A7M7GW45_APIME LAM_G_DOMAIN domain-containing protein OS=Apis mellifera OX=7460 PE=4 SV=1	A0A7M7GW45	787	801	15	1162	0.8	0.8	0.8	0.295302013	447	81	1800	0.5	TRUE
Apis mellifera (Honeybee) (Strain: DH4)	Eukaryota/Amorphea/Obazoa/Opisthokonta/Holozoa/Filozoa/Choanozoa/Metazoa/Eumetazoa/Bilateria/Protostomia/Ecdysozoa/Arthropoda/Mandibulata/Pancrustacea/Hexapoda/Insecta/Pterygota/Neoptera/Endopterygota/Hymenoptera/Apocrita/Aculeata/Apoidea/Apidae/Apis/Apis mellifera (Honeybee) (Strain: DH4) (OX=7460)	Amorphea	Obazoa	Opisthokonta	Holozoa	Filozoa	Choanozoa	Metazoa	Apidae	Apis	mellifera	7460	tr|A0A7M7GW45|A0A7M7GW45_APIME LAM_G_DOMAIN domain-containing protein OS=Apis mellifera OX=7460 PE=4 SV=1	A0A7M7GW45	804	812	9	1162	0	0.333333333	0.166666667	0.295302013	447	81	1800	0.5	TRUE
Apis mellifera (Honeybee) (Strain: DH4)	Eukaryota/Amorphea/Obazoa/Opisthokonta/Holozoa/Filozoa/Choanozoa/Metazoa/Eumetazoa/Bilateria/Protostomia/Ecdysozoa/Arthropoda/Mandibulata/Pancrustacea/Hexapoda/Insecta/Pterygota/Neoptera/Endopterygota/Hymenoptera/Apocrita/Aculeata/Apoidea/Apidae/Apis/Apis mellifera (Honeybee) (Strain: DH4) (OX=7460)	Amorphea	Obazoa	Opisthokonta	Holozoa	Filozoa	Choanozoa	Metazoa	Apidae	Apis	mellifera	7460	tr|A0A7M7GW45|A0A7M7GW45_APIME LAM_G_DOMAIN domain-containing protein OS=Apis mellifera OX=7460 PE=4 SV=1	A0A7M7GW45	977	982	6	1162	0	0	0	0.295302013	447	81	1800	0.5	TRUE
Apis mellifera (Honeybee) (Strain: DH4)	Eukaryota/Amorphea/Obazoa/Opisthokonta/Holozoa/Filozoa/Choanozoa/Metazoa/Eumetazoa/Bilateria/Protostomia/Ecdysozoa/Arthropoda/Mandibulata/Pancrustacea/Hexapoda/Insecta/Pterygota/Neoptera/Endopterygota/Hymenoptera/Apocrita/Aculeata/Apoidea/Apidae/Apis/Apis mellifera (Honeybee) (Strain: DH4) (OX=7460)	Amorphea	Obazoa	Opisthokonta	Holozoa	Filozoa	Choanozoa	Metazoa	Apidae	Apis	mellifera	7460	tr|A0A7M7GW45|A0A7M7GW45_APIME LAM_G_DOMAIN domain-containing protein OS=Apis mellifera OX=7460 PE=4 SV=1	A0A7M7GW45	993	998	6	1162	0	0	0	0.295302013	447	81	1800	0.5	TRUE
Apis mellifera (Honeybee) (Strain: DH4)	Eukaryota/Amorphea/Obazoa/Opisthokonta/Holozoa/Filozoa/Choanozoa/Metazoa/Eumetazoa/Bilateria/Protostomia/Ecdysozoa/Arthropoda/Mandibulata/Pancrustacea/Hexapoda/Insecta/Pterygota/Neoptera/Endopterygota/Hymenoptera/Apocrita/Aculeata/Apoidea/Apidae/Apis/Apis mellifera (Honeybee) (Strain: DH4) (OX=7460)	Amorphea	Obazoa	Opisthokonta	Holozoa	Filozoa	Choanozoa	Metazoa	Apidae	Apis	mellifera	7460	tr|A0A7M7GW62|A0A7M7GW62_APIME LAM_G_DOMAIN domain-containing protein OS=Apis mellifera OX=7460 PE=4 SV=1	A0A7M7GW62	53	58	6	1143	0	0.5	0.25	0.295302013	447	81	1800	0.5	TRUE
Apis mellifera (Honeybee) (Strain: DH4)	Eukaryota/Amorphea/Obazoa/Opisthokonta/Holozoa/Filozoa/Choanozoa/Metazoa/Eumetazoa/Bilateria/Protostomia/Ecdysozoa/Arthropoda/Mandibulata/Pancrustacea/Hexapoda/Insecta/Pterygota/Neoptera/Endopterygota/Hymenoptera/Apocrita/Aculeata/Apoidea/Apidae/Apis/Apis mellifera (Honeybee) (Strain: DH4) (OX=7460)	Amorphea	Obazoa	Opisthokonta	Holozoa	Filozoa	Choanozoa	Metazoa	Apidae	Apis	mellifera	7460	tr|A0A7M7GW62|A0A7M7GW62_APIME LAM_G_DOMAIN domain-containing protein OS=Apis mellifera OX=7460 PE=4 SV=1	A0A7M7GW62	293	307	15	1143	0.2	0	0.1	0.295302013	447	81	1800	0.5	TRUE
Apis mellifera (Honeybee) (Strain: DH4)	Eukaryota/Amorphea/Obazoa/Opisthokonta/Holozoa/Filozoa/Choanozoa/Metazoa/Eumetazoa/Bilateria/Protostomia/Ecdysozoa/Arthropoda/Mandibulata/Pancrustacea/Hexapoda/Insecta/Pterygota/Neoptera/Endopterygota/Hymenoptera/Apocrita/Aculeata/Apoidea/Apidae/Apis/Apis mellifera (Honeybee) (Strain: DH4) (OX=7460)	Amorphea	Obazoa	Opisthokonta	Holozoa	Filozoa	Choanozoa	Metazoa	Apidae	Apis	mellifera	7460	tr|A0A7M7GW62|A0A7M7GW62_APIME LAM_G_DOMAIN domain-containing protein OS=Apis mellifera OX=7460 PE=4 SV=1	A0A7M7GW62	310	321	12	1143	0.75	0.75	0.75	0.295302013	447	81	1800	0.5	TRUE
Apis mellifera (Honeybee) (Strain: DH4)	Eukaryota/Amorphea/Obazoa/Opisthokonta/Holozoa/Filozoa/Choanozoa/Metazoa/Eumetazoa/Bilateria/Protostomia/Ecdysozoa/Arthropoda/Mandibulata/Pancrustacea/Hexapoda/Insecta/Pterygota/Neoptera/Endopterygota/Hymenoptera/Apocrita/Aculeata/Apoidea/Apidae/Apis/Apis mellifera (Honeybee) (Strain: DH4) (OX=7460)	Amorphea	Obazoa	Opisthokonta	Holozoa	Filozoa	Choanozoa	Metazoa	Apidae	Apis	mellifera	7460	tr|A0A7M7GW62|A0A7M7GW62_APIME LAM_G_DOMAIN domain-containing protein OS=Apis mellifera OX=7460 PE=4 SV=1	A0A7M7GW62	323	334	12	1143	0.25	0.5	0.375	0.295302013	447	81	1800	0.5	TRUE
Apis mellifera (Honeybee) (Strain: DH4)	Eukaryota/Amorphea/Obazoa/Opisthokonta/Holozoa/Filozoa/Choanozoa/Metazoa/Eumetazoa/Bilateria/Protostomia/Ecdysozoa/Arthropoda/Mandibulata/Pancrustacea/Hexapoda/Insecta/Pterygota/Neoptera/Endopterygota/Hymenoptera/Apocrita/Aculeata/Apoidea/Apidae/Apis/Apis mellifera (Honeybee) (Strain: DH4) (OX=7460)	Amorphea	Obazoa	Opisthokonta	Holozoa	Filozoa	Choanozoa	Metazoa	Apidae	Apis	mellifera	7460	tr|A0A7M7GW62|A0A7M7GW62_APIME LAM_G_DOMAIN domain-containing protein OS=Apis mellifera OX=7460 PE=4 SV=1	A0A7M7GW62	353	433	81	1143	0.296296296	0.259259259	0.277777778	0.295302013	447	81	1800	0.5	TRUE
Apis mellifera (Honeybee) (Strain: DH4)	Eukaryota/Amorphea/Obazoa/Opisthokonta/Holozoa/Filozoa/Choanozoa/Metazoa/Eumetazoa/Bilateria/Protostomia/Ecdysozoa/Arthropoda/Mandibulata/Pancrustacea/Hexapoda/Insecta/Pterygota/Neoptera/Endopterygota/Hymenoptera/Apocrita/Aculeata/Apoidea/Apidae/Apis/Apis mellifera (Honeybee) (Strain: DH4) (OX=7460)	Amorphea	Obazoa	Opisthokonta	Holozoa	Filozoa	Choanozoa	Metazoa	Apidae	Apis	mellifera	7460	tr|A0A7M7GW62|A0A7M7GW62_APIME LAM_G_DOMAIN domain-containing protein OS=Apis mellifera OX=7460 PE=4 SV=1	A0A7M7GW62	448	522	75	1143	0.04	0.4	0.22	0.295302013	447	81	1800	0.5	TRUE
Apis mellifera (Honeybee) (Strain: DH4)	Eukaryota/Amorphea/Obazoa/Opisthokonta/Holozoa/Filozoa/Choanozoa/Metazoa/Eumetazoa/Bilateria/Protostomia/Ecdysozoa/Arthropoda/Mandibulata/Pancrustacea/Hexapoda/Insecta/Pterygota/Neoptera/Endopterygota/Hymenoptera/Apocrita/Aculeata/Apoidea/Apidae/Apis/Apis mellifera (Honeybee) (Strain: DH4) (OX=7460)	Amorphea	Obazoa	Opisthokonta	Holozoa	Filozoa	Choanozoa	Metazoa	Apidae	Apis	mellifera	7460	tr|A0A7M7GW62|A0A7M7GW62_APIME LAM_G_DOMAIN domain-containing protein OS=Apis mellifera OX=7460 PE=4 SV=1	A0A7M7GW62	526	558	33	1143	0.363636364	0.454545455	0.409090909	0.295302013	447	81	1800	0.5	TRUE
Apis mellifera (Honeybee) (Strain: DH4)	Eukaryota/Amorphea/Obazoa/Opisthokonta/Holozoa/Filozoa/Choanozoa/Metazoa/Eumetazoa/Bilateria/Protostomia/Ecdysozoa/Arthropoda/Mandibulata/Pancrustacea/Hexapoda/Insecta/Pterygota/Neoptera/Endopterygota/Hymenoptera/Apocrita/Aculeata/Apoidea/Apidae/Apis/Apis mellifera (Honeybee) (Strain: DH4) (OX=7460)	Amorphea	Obazoa	Opisthokonta	Holozoa	Filozoa	Choanozoa	Metazoa	Apidae	Apis	mellifera	7460	tr|A0A7M7GW62|A0A7M7GW62_APIME LAM_G_DOMAIN domain-containing protein OS=Apis mellifera OX=7460 PE=4 SV=1	A0A7M7GW62	568	642	75	1143	0.12	0.12	0.12	0.295302013	447	81	1800	0.5	TRUE
Apis mellifera (Honeybee) (Strain: DH4)	Eukaryota/Amorphea/Obazoa/Opisthokonta/Holozoa/Filozoa/Choanozoa/Metazoa/Eumetazoa/Bilateria/Protostomia/Ecdysozoa/Arthropoda/Mandibulata/Pancrustacea/Hexapoda/Insecta/Pterygota/Neoptera/Endopterygota/Hymenoptera/Apocrita/Aculeata/Apoidea/Apidae/Apis/Apis mellifera (Honeybee) (Strain: DH4) (OX=7460)	Amorphea	Obazoa	Opisthokonta	Holozoa	Filozoa	Choanozoa	Metazoa	Apidae	Apis	mellifera	7460	tr|A0A7M7GW62|A0A7M7GW62_APIME LAM_G_DOMAIN domain-containing protein OS=Apis mellifera OX=7460 PE=4 SV=1	A0A7M7GW62	655	720	66	1143	0.272727273	0.454545455	0.363636364	0.295302013	447	81	1800	0.5	TRUE
Apis mellifera (Honeybee) (Strain: DH4)	Eukaryota/Amorphea/Obazoa/Opisthokonta/Holozoa/Filozoa/Choanozoa/Metazoa/Eumetazoa/Bilateria/Protostomia/Ecdysozoa/Arthropoda/Mandibulata/Pancrustacea/Hexapoda/Insecta/Pterygota/Neoptera/Endopterygota/Hymenoptera/Apocrita/Aculeata/Apoidea/Apidae/Apis/Apis mellifera (Honeybee) (Strain: DH4) (OX=7460)	Amorphea	Obazoa	Opisthokonta	Holozoa	Filozoa	Choanozoa	Metazoa	Apidae	Apis	mellifera	7460	tr|A0A7M7GW62|A0A7M7GW62_APIME LAM_G_DOMAIN domain-containing protein OS=Apis mellifera OX=7460 PE=4 SV=1	A0A7M7GW62	728	763	36	1143	0.333333333	0.583333333	0.458333333	0.295302013	447	81	1800	0.5	TRUE
Apis mellifera (Honeybee) (Strain: DH4)	Eukaryota/Amorphea/Obazoa/Opisthokonta/Holozoa/Filozoa/Choanozoa/Metazoa/Eumetazoa/Bilateria/Protostomia/Ecdysozoa/Arthropoda/Mandibulata/Pancrustacea/Hexapoda/Insecta/Pterygota/Neoptera/Endopterygota/Hymenoptera/Apocrita/Aculeata/Apoidea/Apidae/Apis/Apis mellifera (Honeybee) (Strain: DH4) (OX=7460)	Amorphea	Obazoa	Opisthokonta	Holozoa	Filozoa	Choanozoa	Metazoa	Apidae	Apis	mellifera	7460	tr|A0A7M7GW62|A0A7M7GW62_APIME LAM_G_DOMAIN domain-containing protein OS=Apis mellifera OX=7460 PE=4 SV=1	A0A7M7GW62	773	787	15	1143	0.8	0.8	0.8	0.295302013	447	81	1800	0.5	TRUE
Apis mellifera (Honeybee) (Strain: DH4)	Eukaryota/Amorphea/Obazoa/Opisthokonta/Holozoa/Filozoa/Choanozoa/Metazoa/Eumetazoa/Bilateria/Protostomia/Ecdysozoa/Arthropoda/Mandibulata/Pancrustacea/Hexapoda/Insecta/Pterygota/Neoptera/Endopterygota/Hymenoptera/Apocrita/Aculeata/Apoidea/Apidae/Apis/Apis mellifera (Honeybee) (Strain: DH4) (OX=7460)	Amorphea	Obazoa	Opisthokonta	Holozoa	Filozoa	Choanozoa	Metazoa	Apidae	Apis	mellifera	7460	tr|A0A7M7GW62|A0A7M7GW62_APIME LAM_G_DOMAIN domain-containing protein OS=Apis mellifera OX=7460 PE=4 SV=1	A0A7M7GW62	790	798	9	1143	0	0.333333333	0.166666667	0.295302013	447	81	1800	0.5	TRUE
Apis mellifera (Honeybee) (Strain: DH4)	Eukaryota/Amorphea/Obazoa/Opisthokonta/Holozoa/Filozoa/Choanozoa/Metazoa/Eumetazoa/Bilateria/Protostomia/Ecdysozoa/Arthropoda/Mandibulata/Pancrustacea/Hexapoda/Insecta/Pterygota/Neoptera/Endopterygota/Hymenoptera/Apocrita/Aculeata/Apoidea/Apidae/Apis/Apis mellifera (Honeybee) (Strain: DH4) (OX=7460)	Amorphea	Obazoa	Opisthokonta	Holozoa	Filozoa	Choanozoa	Metazoa	Apidae	Apis	mellifera	7460	tr|A0A7M7GW62|A0A7M7GW62_APIME LAM_G_DOMAIN domain-containing protein OS=Apis mellifera OX=7460 PE=4 SV=1	A0A7M7GW62	958	963	6	1143	0	0	0	0.295302013	447	81	1800	0.5	TRUE
Apis mellifera (Honeybee) (Strain: DH4)	Eukaryota/Amorphea/Obazoa/Opisthokonta/Holozoa/Filozoa/Choanozoa/Metazoa/Eumetazoa/Bilateria/Protostomia/Ecdysozoa/Arthropoda/Mandibulata/Pancrustacea/Hexapoda/Insecta/Pterygota/Neoptera/Endopterygota/Hymenoptera/Apocrita/Aculeata/Apoidea/Apidae/Apis/Apis mellifera (Honeybee) (Strain: DH4) (OX=7460)	Amorphea	Obazoa	Opisthokonta	Holozoa	Filozoa	Choanozoa	Metazoa	Apidae	Apis	mellifera	7460	tr|A0A7M7GW62|A0A7M7GW62_APIME LAM_G_DOMAIN domain-containing protein OS=Apis mellifera OX=7460 PE=4 SV=1	A0A7M7GW62	974	979	6	1143	0	0	0	0.295302013	447	81	1800	0.5	TRUE
Schistosoma japonicum (Blood fluke)	Eukaryota/Amorphea/Obazoa/Opisthokonta/Holozoa/Filozoa/Choanozoa/Metazoa/Eumetazoa/Bilateria/Protostomia/Spiralia/Lophotrochozoa/Platyhelminthes/Trematoda/Digenea/Strigeidida/Schistosomatoidea/Schistosomatidae/Schistosoma/Schistosoma japonicum (Blood fluke) (OX=6182)	Amorphea	Obazoa	Opisthokonta	Holozoa	Filozoa	Choanozoa	Metazoa	Schistosomatidae	Schistosoma	japonicum	6182	tr|A0A4Z2CZI7|A0A4Z2CZI7_SCHJA Collagen alpha-2(IV) chain isoform 1 OS=Schistosoma japonicum OX=6182 GN=EWB00_006200 PE=4 SV=1	A0A4Z2CZI7	53	172	120	1600	0.125	0.3	0.2125	0.175555556	1350	120	2841	0.52	TRUE
Schistosoma japonicum (Blood fluke)	Eukaryota/Amorphea/Obazoa/Opisthokonta/Holozoa/Filozoa/Choanozoa/Metazoa/Eumetazoa/Bilateria/Protostomia/Spiralia/Lophotrochozoa/Platyhelminthes/Trematoda/Digenea/Strigeidida/Schistosomatoidea/Schistosomatidae/Schistosoma/Schistosoma japonicum (Blood fluke) (OX=6182)	Amorphea	Obazoa	Opisthokonta	Holozoa	Filozoa	Choanozoa	Metazoa	Schistosomatidae	Schistosoma	japonicum	6182	tr|A0A4Z2CZI7|A0A4Z2CZI7_SCHJA Collagen alpha-2(IV) chain isoform 1 OS=Schistosoma japonicum OX=6182 GN=EWB00_006200 PE=4 SV=1	A0A4Z2CZI7	175	231	57	1600	0.157894737	0.157894737	0.157894737	0.175555556	1350	120	2841	0.52	TRUE
Schistosoma japonicum (Blood fluke)	Eukaryota/Amorphea/Obazoa/Opisthokonta/Holozoa/Filozoa/Choanozoa/Metazoa/Eumetazoa/Bilateria/Protostomia/Spiralia/Lophotrochozoa/Platyhelminthes/Trematoda/Digenea/Strigeidida/Schistosomatoidea/Schistosomatidae/Schistosoma/Schistosoma japonicum (Blood fluke) (OX=6182)	Amorphea	Obazoa	Opisthokonta	Holozoa	Filozoa	Choanozoa	Metazoa	Schistosomatidae	Schistosoma	japonicum	6182	tr|A0A4Z2CZI7|A0A4Z2CZI7_SCHJA Collagen alpha-2(IV) chain isoform 1 OS=Schistosoma japonicum OX=6182 GN=EWB00_006200 PE=4 SV=1	A0A4Z2CZI7	239	253	15	1600	0.2	0.4	0.3	0.175555556	1350	120	2841	0.52	TRUE
Schistosoma japonicum (Blood fluke)	Eukaryota/Amorphea/Obazoa/Opisthokonta/Holozoa/Filozoa/Choanozoa/Metazoa/Eumetazoa/Bilateria/Protostomia/Spiralia/Lophotrochozoa/Platyhelminthes/Trematoda/Digenea/Strigeidida/Schistosomatoidea/Schistosomatidae/Schistosoma/Schistosoma japonicum (Blood fluke) (OX=6182)	Amorphea	Obazoa	Opisthokonta	Holozoa	Filozoa	Choanozoa	Metazoa	Schistosomatidae	Schistosoma	japonicum	6182	tr|A0A4Z2CZI7|A0A4Z2CZI7_SCHJA Collagen alpha-2(IV) chain isoform 1 OS=Schistosoma japonicum OX=6182 GN=EWB00_006200 PE=4 SV=1	A0A4Z2CZI7	272	373	102	1600	0.235294118	0.205882353	0.220588235	0.175555556	1350	120	2841	0.52	TRUE
Schistosoma japonicum (Blood fluke)	Eukaryota/Amorphea/Obazoa/Opisthokonta/Holozoa/Filozoa/Choanozoa/Metazoa/Eumetazoa/Bilateria/Protostomia/Spiralia/Lophotrochozoa/Platyhelminthes/Trematoda/Digenea/Strigeidida/Schistosomatoidea/Schistosomatidae/Schistosoma/Schistosoma japonicum (Blood fluke) (OX=6182)	Amorphea	Obazoa	Opisthokonta	Holozoa	Filozoa	Choanozoa	Metazoa	Schistosomatidae	Schistosoma	japonicum	6182	tr|A0A4Z2CZI7|A0A4Z2CZI7_SCHJA Collagen alpha-2(IV) chain isoform 1 OS=Schistosoma japonicum OX=6182 GN=EWB00_006200 PE=4 SV=1	A0A4Z2CZI7	383	427	45	1600	0	0.266666667	0.133333333	0.175555556	1350	120	2841	0.52	TRUE
Schistosoma japonicum (Blood fluke)	Eukaryota/Amorphea/Obazoa/Opisthokonta/Holozoa/Filozoa/Choanozoa/Metazoa/Eumetazoa/Bilateria/Protostomia/Spiralia/Lophotrochozoa/Platyhelminthes/Trematoda/Digenea/Strigeidida/Schistosomatoidea/Schistosomatidae/Schistosoma/Schistosoma japonicum (Blood fluke) (OX=6182)	Amorphea	Obazoa	Opisthokonta	Holozoa	Filozoa	Choanozoa	Metazoa	Schistosomatidae	Schistosoma	japonicum	6182	tr|A0A4Z2CZI7|A0A4Z2CZI7_SCHJA Collagen alpha-2(IV) chain isoform 1 OS=Schistosoma japonicum OX=6182 GN=EWB00_006200 PE=4 SV=1	A0A4Z2CZI7	431	472	42	1600	0.142857143	0.285714286	0.214285714	0.175555556	1350	120	2841	0.52	TRUE
Schistosoma japonicum (Blood fluke)	Eukaryota/Amorphea/Obazoa/Opisthokonta/Holozoa/Filozoa/Choanozoa/Metazoa/Eumetazoa/Bilateria/Protostomia/Spiralia/Lophotrochozoa/Platyhelminthes/Trematoda/Digenea/Strigeidida/Schistosomatoidea/Schistosomatidae/Schistosoma/Schistosoma japonicum (Blood fluke) (OX=6182)	Amorphea	Obazoa	Opisthokonta	Holozoa	Filozoa	Choanozoa	Metazoa	Schistosomatidae	Schistosoma	japonicum	6182	tr|A0A4Z2CZI7|A0A4Z2CZI7_SCHJA Collagen alpha-2(IV) chain isoform 1 OS=Schistosoma japonicum OX=6182 GN=EWB00_006200 PE=4 SV=1	A0A4Z2CZI7	475	507	33	1600	0.090909091	0.090909091	0.090909091	0.175555556	1350	120	2841	0.52	TRUE
Schistosoma japonicum (Blood fluke)	Eukaryota/Amorphea/Obazoa/Opisthokonta/Holozoa/Filozoa/Choanozoa/Metazoa/Eumetazoa/Bilateria/Protostomia/Spiralia/Lophotrochozoa/Platyhelminthes/Trematoda/Digenea/Strigeidida/Schistosomatoidea/Schistosomatidae/Schistosoma/Schistosoma japonicum (Blood fluke) (OX=6182)	Amorphea	Obazoa	Opisthokonta	Holozoa	Filozoa	Choanozoa	Metazoa	Schistosomatidae	Schistosoma	japonicum	6182	tr|A0A4Z2CZI7|A0A4Z2CZI7_SCHJA Collagen alpha-2(IV) chain isoform 1 OS=Schistosoma japonicum OX=6182 GN=EWB00_006200 PE=4 SV=1	A0A4Z2CZI7	510	542	33	1600	0.363636364	0.454545455	0.409090909	0.175555556	1350	120	2841	0.52	TRUE
Schistosoma japonicum (Blood fluke)	Eukaryota/Amorphea/Obazoa/Opisthokonta/Holozoa/Filozoa/Choanozoa/Metazoa/Eumetazoa/Bilateria/Protostomia/Spiralia/Lophotrochozoa/Platyhelminthes/Trematoda/Digenea/Strigeidida/Schistosomatoidea/Schistosomatidae/Schistosoma/Schistosoma japonicum (Blood fluke) (OX=6182)	Amorphea	Obazoa	Opisthokonta	Holozoa	Filozoa	Choanozoa	Metazoa	Schistosomatidae	Schistosoma	japonicum	6182	tr|A0A4Z2CZI7|A0A4Z2CZI7_SCHJA Collagen alpha-2(IV) chain isoform 1 OS=Schistosoma japonicum OX=6182 GN=EWB00_006200 PE=4 SV=1	A0A4Z2CZI7	552	617	66	1600	0	0.181818182	0.090909091	0.175555556	1350	120	2841	0.52	TRUE
Schistosoma japonicum (Blood fluke)	Eukaryota/Amorphea/Obazoa/Opisthokonta/Holozoa/Filozoa/Choanozoa/Metazoa/Eumetazoa/Bilateria/Protostomia/Spiralia/Lophotrochozoa/Platyhelminthes/Trematoda/Digenea/Strigeidida/Schistosomatoidea/Schistosomatidae/Schistosoma/Schistosoma japonicum (Blood fluke) (OX=6182)	Amorphea	Obazoa	Opisthokonta	Holozoa	Filozoa	Choanozoa	Metazoa	Schistosomatidae	Schistosoma	japonicum	6182	tr|A0A4Z2CZI7|A0A4Z2CZI7_SCHJA Collagen alpha-2(IV) chain isoform 1 OS=Schistosoma japonicum OX=6182 GN=EWB00_006200 PE=4 SV=1	A0A4Z2CZI7	630	692	63	1600	0.142857143	0.095238095	0.119047619	0.175555556	1350	120	2841	0.52	TRUE
Schistosoma japonicum (Blood fluke)	Eukaryota/Amorphea/Obazoa/Opisthokonta/Holozoa/Filozoa/Choanozoa/Metazoa/Eumetazoa/Bilateria/Protostomia/Spiralia/Lophotrochozoa/Platyhelminthes/Trematoda/Digenea/Strigeidida/Schistosomatoidea/Schistosomatidae/Schistosoma/Schistosoma japonicum (Blood fluke) (OX=6182)	Amorphea	Obazoa	Opisthokonta	Holozoa	Filozoa	Choanozoa	Metazoa	Schistosomatidae	Schistosoma	japonicum	6182	tr|A0A4Z2CZI7|A0A4Z2CZI7_SCHJA Collagen alpha-2(IV) chain isoform 1 OS=Schistosoma japonicum OX=6182 GN=EWB00_006200 PE=4 SV=1	A0A4Z2CZI7	695	721	27	1600	0	0	0	0.175555556	1350	120	2841	0.52	TRUE
Schistosoma japonicum (Blood fluke)	Eukaryota/Amorphea/Obazoa/Opisthokonta/Holozoa/Filozoa/Choanozoa/Metazoa/Eumetazoa/Bilateria/Protostomia/Spiralia/Lophotrochozoa/Platyhelminthes/Trematoda/Digenea/Strigeidida/Schistosomatoidea/Schistosomatidae/Schistosoma/Schistosoma japonicum (Blood fluke) (OX=6182)	Amorphea	Obazoa	Opisthokonta	Holozoa	Filozoa	Choanozoa	Metazoa	Schistosomatidae	Schistosoma	japonicum	6182	tr|A0A4Z2CZI7|A0A4Z2CZI7_SCHJA Collagen alpha-2(IV) chain isoform 1 OS=Schistosoma japonicum OX=6182 GN=EWB00_006200 PE=4 SV=1	A0A4Z2CZI7	741	770	30	1600	0	0	0	0.175555556	1350	120	2841	0.52	TRUE
Schistosoma japonicum (Blood fluke)	Eukaryota/Amorphea/Obazoa/Opisthokonta/Holozoa/Filozoa/Choanozoa/Metazoa/Eumetazoa/Bilateria/Protostomia/Spiralia/Lophotrochozoa/Platyhelminthes/Trematoda/Digenea/Strigeidida/Schistosomatoidea/Schistosomatidae/Schistosoma/Schistosoma japonicum (Blood fluke) (OX=6182)	Amorphea	Obazoa	Opisthokonta	Holozoa	Filozoa	Choanozoa	Metazoa	Schistosomatidae	Schistosoma	japonicum	6182	tr|A0A4Z2CZI7|A0A4Z2CZI7_SCHJA Collagen alpha-2(IV) chain isoform 1 OS=Schistosoma japonicum OX=6182 GN=EWB00_006200 PE=4 SV=1	A0A4Z2CZI7	777	809	33	1600	0.272727273	0.272727273	0.272727273	0.175555556	1350	120	2841	0.52	TRUE
Schistosoma japonicum (Blood fluke)	Eukaryota/Amorphea/Obazoa/Opisthokonta/Holozoa/Filozoa/Choanozoa/Metazoa/Eumetazoa/Bilateria/Protostomia/Spiralia/Lophotrochozoa/Platyhelminthes/Trematoda/Digenea/Strigeidida/Schistosomatoidea/Schistosomatidae/Schistosoma/Schistosoma japonicum (Blood fluke) (OX=6182)	Amorphea	Obazoa	Opisthokonta	Holozoa	Filozoa	Choanozoa	Metazoa	Schistosomatidae	Schistosoma	japonicum	6182	tr|A0A4Z2CZI7|A0A4Z2CZI7_SCHJA Collagen alpha-2(IV) chain isoform 1 OS=Schistosoma japonicum OX=6182 GN=EWB00_006200 PE=4 SV=1	A0A4Z2CZI7	812	841	30	1600	0.2	0	0.1	0.175555556	1350	120	2841	0.52	TRUE
Schistosoma japonicum (Blood fluke)	Eukaryota/Amorphea/Obazoa/Opisthokonta/Holozoa/Filozoa/Choanozoa/Metazoa/Eumetazoa/Bilateria/Protostomia/Spiralia/Lophotrochozoa/Platyhelminthes/Trematoda/Digenea/Strigeidida/Schistosomatoidea/Schistosomatidae/Schistosoma/Schistosoma japonicum (Blood fluke) (OX=6182)	Amorphea	Obazoa	Opisthokonta	Holozoa	Filozoa	Choanozoa	Metazoa	Schistosomatidae	Schistosoma	japonicum	6182	tr|A0A4Z2CZI7|A0A4Z2CZI7_SCHJA Collagen alpha-2(IV) chain isoform 1 OS=Schistosoma japonicum OX=6182 GN=EWB00_006200 PE=4 SV=1	A0A4Z2CZI7	847	876	30	1600	0.1	0.6	0.35	0.175555556	1350	120	2841	0.52	TRUE
Schistosoma japonicum (Blood fluke)	Eukaryota/Amorphea/Obazoa/Opisthokonta/Holozoa/Filozoa/Choanozoa/Metazoa/Eumetazoa/Bilateria/Protostomia/Spiralia/Lophotrochozoa/Platyhelminthes/Trematoda/Digenea/Strigeidida/Schistosomatoidea/Schistosomatidae/Schistosoma/Schistosoma japonicum (Blood fluke) (OX=6182)	Amorphea	Obazoa	Opisthokonta	Holozoa	Filozoa	Choanozoa	Metazoa	Schistosomatidae	Schistosoma	japonicum	6182	tr|A0A4Z2CZI7|A0A4Z2CZI7_SCHJA Collagen alpha-2(IV) chain isoform 1 OS=Schistosoma japonicum OX=6182 GN=EWB00_006200 PE=4 SV=1	A0A4Z2CZI7	881	904	24	1600	0.25	0.5	0.375	0.175555556	1350	120	2841	0.52	TRUE
Schistosoma japonicum (Blood fluke)	Eukaryota/Amorphea/Obazoa/Opisthokonta/Holozoa/Filozoa/Choanozoa/Metazoa/Eumetazoa/Bilateria/Protostomia/Spiralia/Lophotrochozoa/Platyhelminthes/Trematoda/Digenea/Strigeidida/Schistosomatoidea/Schistosomatidae/Schistosoma/Schistosoma japonicum (Blood fluke) (OX=6182)	Amorphea	Obazoa	Opisthokonta	Holozoa	Filozoa	Choanozoa	Metazoa	Schistosomatidae	Schistosoma	japonicum	6182	tr|A0A4Z2CZI7|A0A4Z2CZI7_SCHJA Collagen alpha-2(IV) chain isoform 1 OS=Schistosoma japonicum OX=6182 GN=EWB00_006200 PE=4 SV=1	A0A4Z2CZI7	911	934	24	1600	0.125	0.125	0.125	0.175555556	1350	120	2841	0.52	TRUE
Schistosoma japonicum (Blood fluke)	Eukaryota/Amorphea/Obazoa/Opisthokonta/Holozoa/Filozoa/Choanozoa/Metazoa/Eumetazoa/Bilateria/Protostomia/Spiralia/Lophotrochozoa/Platyhelminthes/Trematoda/Digenea/Strigeidida/Schistosomatoidea/Schistosomatidae/Schistosoma/Schistosoma japonicum (Blood fluke) (OX=6182)	Amorphea	Obazoa	Opisthokonta	Holozoa	Filozoa	Choanozoa	Metazoa	Schistosomatidae	Schistosoma	japonicum	6182	tr|A0A4Z2CZI7|A0A4Z2CZI7_SCHJA Collagen alpha-2(IV) chain isoform 1 OS=Schistosoma japonicum OX=6182 GN=EWB00_006200 PE=4 SV=1	A0A4Z2CZI7	941	1048	108	1600	0.138888889	0.166666667	0.152777778	0.175555556	1350	120	2841	0.52	TRUE
Schistosoma japonicum (Blood fluke)	Eukaryota/Amorphea/Obazoa/Opisthokonta/Holozoa/Filozoa/Choanozoa/Metazoa/Eumetazoa/Bilateria/Protostomia/Spiralia/Lophotrochozoa/Platyhelminthes/Trematoda/Digenea/Strigeidida/Schistosomatoidea/Schistosomatidae/Schistosoma/Schistosoma japonicum (Blood fluke) (OX=6182)	Amorphea	Obazoa	Opisthokonta	Holozoa	Filozoa	Choanozoa	Metazoa	Schistosomatidae	Schistosoma	japonicum	6182	tr|A0A4Z2CZI7|A0A4Z2CZI7_SCHJA Collagen alpha-2(IV) chain isoform 1 OS=Schistosoma japonicum OX=6182 GN=EWB00_006200 PE=4 SV=1	A0A4Z2CZI7	1051	1083	33	1600	0.181818182	0.090909091	0.136363636	0.175555556	1350	120	2841	0.52	TRUE
Schistosoma japonicum (Blood fluke)	Eukaryota/Amorphea/Obazoa/Opisthokonta/Holozoa/Filozoa/Choanozoa/Metazoa/Eumetazoa/Bilateria/Protostomia/Spiralia/Lophotrochozoa/Platyhelminthes/Trematoda/Digenea/Strigeidida/Schistosomatoidea/Schistosomatidae/Schistosoma/Schistosoma japonicum (Blood fluke) (OX=6182)	Amorphea	Obazoa	Opisthokonta	Holozoa	Filozoa	Choanozoa	Metazoa	Schistosomatidae	Schistosoma	japonicum	6182	tr|A0A4Z2CZI7|A0A4Z2CZI7_SCHJA Collagen alpha-2(IV) chain isoform 1 OS=Schistosoma japonicum OX=6182 GN=EWB00_006200 PE=4 SV=1	A0A4Z2CZI7	1089	1178	90	1600	0.233333333	0.2	0.216666667	0.175555556	1350	120	2841	0.52	TRUE
Schistosoma japonicum (Blood fluke)	Eukaryota/Amorphea/Obazoa/Opisthokonta/Holozoa/Filozoa/Choanozoa/Metazoa/Eumetazoa/Bilateria/Protostomia/Spiralia/Lophotrochozoa/Platyhelminthes/Trematoda/Digenea/Strigeidida/Schistosomatoidea/Schistosomatidae/Schistosoma/Schistosoma japonicum (Blood fluke) (OX=6182)	Amorphea	Obazoa	Opisthokonta	Holozoa	Filozoa	Choanozoa	Metazoa	Schistosomatidae	Schistosoma	japonicum	6182	tr|A0A4Z2CZI7|A0A4Z2CZI7_SCHJA Collagen alpha-2(IV) chain isoform 1 OS=Schistosoma japonicum OX=6182 GN=EWB00_006200 PE=4 SV=1	A0A4Z2CZI7	1184	1282	99	1600	0.090909091	0.060606061	0.075757576	0.175555556	1350	120	2841	0.52	TRUE
Schistosoma japonicum (Blood fluke)	Eukaryota/Amorphea/Obazoa/Opisthokonta/Holozoa/Filozoa/Choanozoa/Metazoa/Eumetazoa/Bilateria/Protostomia/Spiralia/Lophotrochozoa/Platyhelminthes/Trematoda/Digenea/Strigeidida/Schistosomatoidea/Schistosomatidae/Schistosoma/Schistosoma japonicum (Blood fluke) (OX=6182)	Amorphea	Obazoa	Opisthokonta	Holozoa	Filozoa	Choanozoa	Metazoa	Schistosomatidae	Schistosoma	japonicum	6182	tr|A0A4Z2CZI7|A0A4Z2CZI7_SCHJA Collagen alpha-2(IV) chain isoform 1 OS=Schistosoma japonicum OX=6182 GN=EWB00_006200 PE=4 SV=1	A0A4Z2CZI7	1292	1327	36	1600	0.25	0.416666667	0.333333333	0.175555556	1350	120	2841	0.52	TRUE
Schistosoma japonicum (Blood fluke)	Eukaryota/Amorphea/Obazoa/Opisthokonta/Holozoa/Filozoa/Choanozoa/Metazoa/Eumetazoa/Bilateria/Protostomia/Spiralia/Lophotrochozoa/Platyhelminthes/Trematoda/Digenea/Strigeidida/Schistosomatoidea/Schistosomatidae/Schistosoma/Schistosoma japonicum (Blood fluke) (OX=6182)	Amorphea	Obazoa	Opisthokonta	Holozoa	Filozoa	Choanozoa	Metazoa	Schistosomatidae	Schistosoma	japonicum	6182	tr|A0A4Z2CZI7|A0A4Z2CZI7_SCHJA Collagen alpha-2(IV) chain isoform 1 OS=Schistosoma japonicum OX=6182 GN=EWB00_006200 PE=4 SV=1	A0A4Z2CZI7	1330	1362	33	1600	0.181818182	0.363636364	0.272727273	0.175555556	1350	120	2841	0.52	TRUE
Schistosoma japonicum (Blood fluke)	Eukaryota/Amorphea/Obazoa/Opisthokonta/Holozoa/Filozoa/Choanozoa/Metazoa/Eumetazoa/Bilateria/Protostomia/Spiralia/Lophotrochozoa/Platyhelminthes/Trematoda/Digenea/Strigeidida/Schistosomatoidea/Schistosomatidae/Schistosoma/Schistosoma japonicum (Blood fluke) (OX=6182)	Amorphea	Obazoa	Opisthokonta	Holozoa	Filozoa	Choanozoa	Metazoa	Schistosomatidae	Schistosoma	japonicum	6182	tr|A0A4Z2CZI7|A0A4Z2CZI7_SCHJA Collagen alpha-2(IV) chain isoform 1 OS=Schistosoma japonicum OX=6182 GN=EWB00_006200 PE=4 SV=1	A0A4Z2CZI7	1366	1455	90	1600	0.166666667	0.133333333	0.15	0.175555556	1350	120	2841	0.52	TRUE
Schistosoma japonicum (Blood fluke)	Eukaryota/Amorphea/Obazoa/Opisthokonta/Holozoa/Filozoa/Choanozoa/Metazoa/Eumetazoa/Bilateria/Protostomia/Spiralia/Lophotrochozoa/Platyhelminthes/Trematoda/Digenea/Strigeidida/Schistosomatoidea/Schistosomatidae/Schistosoma/Schistosoma japonicum (Blood fluke) (OX=6182)	Amorphea	Obazoa	Opisthokonta	Holozoa	Filozoa	Choanozoa	Metazoa	Schistosomatidae	Schistosoma	japonicum	6182	tr|A0A4Z2CZI7|A0A4Z2CZI7_SCHJA Collagen alpha-2(IV) chain isoform 1 OS=Schistosoma japonicum OX=6182 GN=EWB00_006200 PE=4 SV=1	A0A4Z2CZI7	1458	1502	45	1600	0.066666667	0.2	0.133333333	0.175555556	1350	120	2841	0.52	TRUE
Schistosoma japonicum (Blood fluke)	Eukaryota/Amorphea/Obazoa/Opisthokonta/Holozoa/Filozoa/Choanozoa/Metazoa/Eumetazoa/Bilateria/Protostomia/Spiralia/Lophotrochozoa/Platyhelminthes/Trematoda/Digenea/Strigeidida/Schistosomatoidea/Schistosomatidae/Schistosoma/Schistosoma japonicum (Blood fluke) (OX=6182)	Amorphea	Obazoa	Opisthokonta	Holozoa	Filozoa	Choanozoa	Metazoa	Schistosomatidae	Schistosoma	japonicum	6182	tr|A0A4Z2CZI7|A0A4Z2CZI7_SCHJA Collagen alpha-2(IV) chain isoform 1 OS=Schistosoma japonicum OX=6182 GN=EWB00_006200 PE=4 SV=1	A0A4Z2CZI7	1504	1545	42	1600	0.285714286	0.071428571	0.178571429	0.175555556	1350	120	2841	0.52	TRUE
Spirometra erinaceieuropaei (Tapeworm) (Spirometra erinacei)	Eukaryota/Amorphea/Obazoa/Opisthokonta/Holozoa/Filozoa/Choanozoa/Metazoa/Eumetazoa/Bilateria/Protostomia/Spiralia/Lophotrochozoa/Platyhelminthes/Cestoda/Eucestoda/Diphyllobothriidea/Diphyllobothriidae/Spirometra/Spirometra erinaceieuropaei (Tapeworm) (Spirometra erinacei) (OX=99802)	Amorphea	Obazoa	Opisthokonta	Holozoa	Filozoa	Choanozoa	Metazoa	Diphyllobothriidae	Spirometra	erinaceieuropaei	99802	tr|A0A7M3QZU7|A0A7M3QZU7_SPIER Hypothetical protein OS=Spirometra erinaceieuropaei OX=99802 GN=SERJ2_LOCUS15731 PE=4 SV=1	A0A7M3QZU7	2	40	39	640	0.230769231	0.384615385	0.307692308	0.206766917	399	126	2661	0.441176471	TRUE
Spirometra erinaceieuropaei (Tapeworm) (Spirometra erinacei)	Eukaryota/Amorphea/Obazoa/Opisthokonta/Holozoa/Filozoa/Choanozoa/Metazoa/Eumetazoa/Bilateria/Protostomia/Spiralia/Lophotrochozoa/Platyhelminthes/Cestoda/Eucestoda/Diphyllobothriidea/Diphyllobothriidae/Spirometra/Spirometra erinaceieuropaei (Tapeworm) (Spirometra erinacei) (OX=99802)	Amorphea	Obazoa	Opisthokonta	Holozoa	Filozoa	Choanozoa	Metazoa	Diphyllobothriidae	Spirometra	erinaceieuropaei	99802	tr|A0A7M3QZU7|A0A7M3QZU7_SPIER Hypothetical protein OS=Spirometra erinaceieuropaei OX=99802 GN=SERJ2_LOCUS15731 PE=4 SV=1	A0A7M3QZU7	46	144	99	640	0.090909091	0.333333333	0.212121212	0.206766917	399	126	2661	0.441176471	TRUE
Spirometra erinaceieuropaei (Tapeworm) (Spirometra erinacei)	Eukaryota/Amorphea/Obazoa/Opisthokonta/Holozoa/Filozoa/Choanozoa/Metazoa/Eumetazoa/Bilateria/Protostomia/Spiralia/Lophotrochozoa/Platyhelminthes/Cestoda/Eucestoda/Diphyllobothriidea/Diphyllobothriidae/Spirometra/Spirometra erinaceieuropaei (Tapeworm) (Spirometra erinacei) (OX=99802)	Amorphea	Obazoa	Opisthokonta	Holozoa	Filozoa	Choanozoa	Metazoa	Diphyllobothriidae	Spirometra	erinaceieuropaei	99802	tr|A0A7M3QZU7|A0A7M3QZU7_SPIER Hypothetical protein OS=Spirometra erinaceieuropaei OX=99802 GN=SERJ2_LOCUS15731 PE=4 SV=1	A0A7M3QZU7	153	188	36	640	0.25	0.166666667	0.208333333	0.206766917	399	126	2661	0.441176471	TRUE
Spirometra erinaceieuropaei (Tapeworm) (Spirometra erinacei)	Eukaryota/Amorphea/Obazoa/Opisthokonta/Holozoa/Filozoa/Choanozoa/Metazoa/Eumetazoa/Bilateria/Protostomia/Spiralia/Lophotrochozoa/Platyhelminthes/Cestoda/Eucestoda/Diphyllobothriidea/Diphyllobothriidae/Spirometra/Spirometra erinaceieuropaei (Tapeworm) (Spirometra erinacei) (OX=99802)	Amorphea	Obazoa	Opisthokonta	Holozoa	Filozoa	Choanozoa	Metazoa	Diphyllobothriidae	Spirometra	erinaceieuropaei	99802	tr|A0A7M3QZU7|A0A7M3QZU7_SPIER Hypothetical protein OS=Spirometra erinaceieuropaei OX=99802 GN=SERJ2_LOCUS15731 PE=4 SV=1	A0A7M3QZU7	191	316	126	640	0.119047619	0.261904762	0.19047619	0.206766917	399	126	2661	0.441176471	TRUE
Spirometra erinaceieuropaei (Tapeworm) (Spirometra erinacei)	Eukaryota/Amorphea/Obazoa/Opisthokonta/Holozoa/Filozoa/Choanozoa/Metazoa/Eumetazoa/Bilateria/Protostomia/Spiralia/Lophotrochozoa/Platyhelminthes/Cestoda/Eucestoda/Diphyllobothriidea/Diphyllobothriidae/Spirometra/Spirometra erinaceieuropaei (Tapeworm) (Spirometra erinacei) (OX=99802)	Amorphea	Obazoa	Opisthokonta	Holozoa	Filozoa	Choanozoa	Metazoa	Diphyllobothriidae	Spirometra	erinaceieuropaei	99802	tr|A0A7M3QZU7|A0A7M3QZU7_SPIER Hypothetical protein OS=Spirometra erinaceieuropaei OX=99802 GN=SERJ2_LOCUS15731 PE=4 SV=1	A0A7M3QZU7	319	363	45	640	0	0.266666667	0.133333333	0.206766917	399	126	2661	0.441176471	TRUE
Spirometra erinaceieuropaei (Tapeworm) (Spirometra erinacei)	Eukaryota/Amorphea/Obazoa/Opisthokonta/Holozoa/Filozoa/Choanozoa/Metazoa/Eumetazoa/Bilateria/Protostomia/Spiralia/Lophotrochozoa/Platyhelminthes/Cestoda/Eucestoda/Diphyllobothriidea/Diphyllobothriidae/Spirometra/Spirometra erinaceieuropaei (Tapeworm) (Spirometra erinacei) (OX=99802)	Amorphea	Obazoa	Opisthokonta	Holozoa	Filozoa	Choanozoa	Metazoa	Diphyllobothriidae	Spirometra	erinaceieuropaei	99802	tr|A0A7M3QZU7|A0A7M3QZU7_SPIER Hypothetical protein OS=Spirometra erinaceieuropaei OX=99802 GN=SERJ2_LOCUS15731 PE=4 SV=1	A0A7M3QZU7	365	406	42	640	0.357142857	0.142857143	0.25	0.206766917	399	126	2661	0.441176471	TRUE
Spirometra erinaceieuropaei (Tapeworm) (Spirometra erinacei)	Eukaryota/Amorphea/Obazoa/Opisthokonta/Holozoa/Filozoa/Choanozoa/Metazoa/Eumetazoa/Bilateria/Protostomia/Spiralia/Lophotrochozoa/Platyhelminthes/Cestoda/Eucestoda/Diphyllobothriidea/Diphyllobothriidae/Spirometra/Spirometra erinaceieuropaei (Tapeworm) (Spirometra erinacei) (OX=99802)	Amorphea	Obazoa	Opisthokonta	Holozoa	Filozoa	Choanozoa	Metazoa	Diphyllobothriidae	Spirometra	erinaceieuropaei	99802	tr|A0A7M3QZU7|A0A7M3QZU7_SPIER Hypothetical protein OS=Spirometra erinaceieuropaei OX=99802 GN=SERJ2_LOCUS15731 PE=4 SV=1	A0A7M3QZU7	452	457	6	640	0	0	0	0.206766917	399	126	2661	0.441176471	TRUE
Spirometra erinaceieuropaei (Tapeworm) (Spirometra erinacei)	Eukaryota/Amorphea/Obazoa/Opisthokonta/Holozoa/Filozoa/Choanozoa/Metazoa/Eumetazoa/Bilateria/Protostomia/Spiralia/Lophotrochozoa/Platyhelminthes/Cestoda/Eucestoda/Diphyllobothriidea/Diphyllobothriidae/Spirometra/Spirometra erinaceieuropaei (Tapeworm) (Spirometra erinacei) (OX=99802)	Amorphea	Obazoa	Opisthokonta	Holozoa	Filozoa	Choanozoa	Metazoa	Diphyllobothriidae	Spirometra	erinaceieuropaei	99802	tr|A0A7M3QZU7|A0A7M3QZU7_SPIER Hypothetical protein OS=Spirometra erinaceieuropaei OX=99802 GN=SERJ2_LOCUS15731 PE=4 SV=1	A0A7M3QZU7	532	537	6	640	0	0.5	0.25	0.206766917	399	126	2661	0.441176471	TRUE
Schistosoma japonicum (Blood fluke)	Eukaryota/Amorphea/Obazoa/Opisthokonta/Holozoa/Filozoa/Choanozoa/Metazoa/Eumetazoa/Bilateria/Protostomia/Spiralia/Lophotrochozoa/Platyhelminthes/Trematoda/Digenea/Strigeidida/Schistosomatoidea/Schistosomatidae/Schistosoma/Schistosoma japonicum (Blood fluke) (OX=6182)	Amorphea	Obazoa	Opisthokonta	Holozoa	Filozoa	Choanozoa	Metazoa	Schistosomatidae	Schistosoma	japonicum	6182	tr|A0A4Z2DGT3|A0A4Z2DGT3_SCHJA Collagen alpha-1(IV) chain isoform 1 OS=Schistosoma japonicum OX=6182 GN=EWB00_001102 PE=4 SV=1	A0A4Z2DGT3	47	169	123	1762	0.146341463	0.317073171	0.231707317	0.22428884	1371	123	2841	0.52	TRUE
Schistosoma japonicum (Blood fluke)	Eukaryota/Amorphea/Obazoa/Opisthokonta/Holozoa/Filozoa/Choanozoa/Metazoa/Eumetazoa/Bilateria/Protostomia/Spiralia/Lophotrochozoa/Platyhelminthes/Trematoda/Digenea/Strigeidida/Schistosomatoidea/Schistosomatidae/Schistosoma/Schistosoma japonicum (Blood fluke) (OX=6182)	Amorphea	Obazoa	Opisthokonta	Holozoa	Filozoa	Choanozoa	Metazoa	Schistosomatidae	Schistosoma	japonicum	6182	tr|A0A4Z2DGT3|A0A4Z2DGT3_SCHJA Collagen alpha-1(IV) chain isoform 1 OS=Schistosoma japonicum OX=6182 GN=EWB00_001102 PE=4 SV=1	A0A4Z2DGT3	172	222	51	1762	0.235294118	0.235294118	0.235294118	0.22428884	1371	123	2841	0.52	TRUE
Schistosoma japonicum (Blood fluke)	Eukaryota/Amorphea/Obazoa/Opisthokonta/Holozoa/Filozoa/Choanozoa/Metazoa/Eumetazoa/Bilateria/Protostomia/Spiralia/Lophotrochozoa/Platyhelminthes/Trematoda/Digenea/Strigeidida/Schistosomatoidea/Schistosomatidae/Schistosoma/Schistosoma japonicum (Blood fluke) (OX=6182)	Amorphea	Obazoa	Opisthokonta	Holozoa	Filozoa	Choanozoa	Metazoa	Schistosomatidae	Schistosoma	japonicum	6182	tr|A0A4Z2DGT3|A0A4Z2DGT3_SCHJA Collagen alpha-1(IV) chain isoform 1 OS=Schistosoma japonicum OX=6182 GN=EWB00_001102 PE=4 SV=1	A0A4Z2DGT3	230	247	18	1762	0	0.166666667	0.083333333	0.22428884	1371	123	2841	0.52	TRUE
Schistosoma japonicum (Blood fluke)	Eukaryota/Amorphea/Obazoa/Opisthokonta/Holozoa/Filozoa/Choanozoa/Metazoa/Eumetazoa/Bilateria/Protostomia/Spiralia/Lophotrochozoa/Platyhelminthes/Trematoda/Digenea/Strigeidida/Schistosomatoidea/Schistosomatidae/Schistosoma/Schistosoma japonicum (Blood fluke) (OX=6182)	Amorphea	Obazoa	Opisthokonta	Holozoa	Filozoa	Choanozoa	Metazoa	Schistosomatidae	Schistosoma	japonicum	6182	tr|A0A4Z2DGT3|A0A4Z2DGT3_SCHJA Collagen alpha-1(IV) chain isoform 1 OS=Schistosoma japonicum OX=6182 GN=EWB00_001102 PE=4 SV=1	A0A4Z2DGT3	257	361	105	1762	0.228571429	0.228571429	0.228571429	0.22428884	1371	123	2841	0.52	TRUE
Schistosoma japonicum (Blood fluke)	Eukaryota/Amorphea/Obazoa/Opisthokonta/Holozoa/Filozoa/Choanozoa/Metazoa/Eumetazoa/Bilateria/Protostomia/Spiralia/Lophotrochozoa/Platyhelminthes/Trematoda/Digenea/Strigeidida/Schistosomatoidea/Schistosomatidae/Schistosoma/Schistosoma japonicum (Blood fluke) (OX=6182)	Amorphea	Obazoa	Opisthokonta	Holozoa	Filozoa	Choanozoa	Metazoa	Schistosomatidae	Schistosoma	japonicum	6182	tr|A0A4Z2DGT3|A0A4Z2DGT3_SCHJA Collagen alpha-1(IV) chain isoform 1 OS=Schistosoma japonicum OX=6182 GN=EWB00_001102 PE=4 SV=1	A0A4Z2DGT3	366	413	48	1762	0.125	0.125	0.125	0.22428884	1371	123	2841	0.52	TRUE
Schistosoma japonicum (Blood fluke)	Eukaryota/Amorphea/Obazoa/Opisthokonta/Holozoa/Filozoa/Choanozoa/Metazoa/Eumetazoa/Bilateria/Protostomia/Spiralia/Lophotrochozoa/Platyhelminthes/Trematoda/Digenea/Strigeidida/Schistosomatoidea/Schistosomatidae/Schistosoma/Schistosoma japonicum (Blood fluke) (OX=6182)	Amorphea	Obazoa	Opisthokonta	Holozoa	Filozoa	Choanozoa	Metazoa	Schistosomatidae	Schistosoma	japonicum	6182	tr|A0A4Z2DGT3|A0A4Z2DGT3_SCHJA Collagen alpha-1(IV) chain isoform 1 OS=Schistosoma japonicum OX=6182 GN=EWB00_001102 PE=4 SV=1	A0A4Z2DGT3	417	455	39	1762	0.153846154	0.461538462	0.307692308	0.22428884	1371	123	2841	0.52	TRUE
Schistosoma japonicum (Blood fluke)	Eukaryota/Amorphea/Obazoa/Opisthokonta/Holozoa/Filozoa/Choanozoa/Metazoa/Eumetazoa/Bilateria/Protostomia/Spiralia/Lophotrochozoa/Platyhelminthes/Trematoda/Digenea/Strigeidida/Schistosomatoidea/Schistosomatidae/Schistosoma/Schistosoma japonicum (Blood fluke) (OX=6182)	Amorphea	Obazoa	Opisthokonta	Holozoa	Filozoa	Choanozoa	Metazoa	Schistosomatidae	Schistosoma	japonicum	6182	tr|A0A4Z2DGT3|A0A4Z2DGT3_SCHJA Collagen alpha-1(IV) chain isoform 1 OS=Schistosoma japonicum OX=6182 GN=EWB00_001102 PE=4 SV=1	A0A4Z2DGT3	462	494	33	1762	0.090909091	0.454545455	0.272727273	0.22428884	1371	123	2841	0.52	TRUE
Schistosoma japonicum (Blood fluke)	Eukaryota/Amorphea/Obazoa/Opisthokonta/Holozoa/Filozoa/Choanozoa/Metazoa/Eumetazoa/Bilateria/Protostomia/Spiralia/Lophotrochozoa/Platyhelminthes/Trematoda/Digenea/Strigeidida/Schistosomatoidea/Schistosomatidae/Schistosoma/Schistosoma japonicum (Blood fluke) (OX=6182)	Amorphea	Obazoa	Opisthokonta	Holozoa	Filozoa	Choanozoa	Metazoa	Schistosomatidae	Schistosoma	japonicum	6182	tr|A0A4Z2DGT3|A0A4Z2DGT3_SCHJA Collagen alpha-1(IV) chain isoform 1 OS=Schistosoma japonicum OX=6182 GN=EWB00_001102 PE=4 SV=1	A0A4Z2DGT3	497	529	33	1762	0.363636364	0.363636364	0.363636364	0.22428884	1371	123	2841	0.52	TRUE
Schistosoma japonicum (Blood fluke)	Eukaryota/Amorphea/Obazoa/Opisthokonta/Holozoa/Filozoa/Choanozoa/Metazoa/Eumetazoa/Bilateria/Protostomia/Spiralia/Lophotrochozoa/Platyhelminthes/Trematoda/Digenea/Strigeidida/Schistosomatoidea/Schistosomatidae/Schistosoma/Schistosoma japonicum (Blood fluke) (OX=6182)	Amorphea	Obazoa	Opisthokonta	Holozoa	Filozoa	Choanozoa	Metazoa	Schistosomatidae	Schistosoma	japonicum	6182	tr|A0A4Z2DGT3|A0A4Z2DGT3_SCHJA Collagen alpha-1(IV) chain isoform 1 OS=Schistosoma japonicum OX=6182 GN=EWB00_001102 PE=4 SV=1	A0A4Z2DGT3	539	607	69	1762	0.130434783	0.391304348	0.260869565	0.22428884	1371	123	2841	0.52	TRUE
Schistosoma japonicum (Blood fluke)	Eukaryota/Amorphea/Obazoa/Opisthokonta/Holozoa/Filozoa/Choanozoa/Metazoa/Eumetazoa/Bilateria/Protostomia/Spiralia/Lophotrochozoa/Platyhelminthes/Trematoda/Digenea/Strigeidida/Schistosomatoidea/Schistosomatidae/Schistosoma/Schistosoma japonicum (Blood fluke) (OX=6182)	Amorphea	Obazoa	Opisthokonta	Holozoa	Filozoa	Choanozoa	Metazoa	Schistosomatidae	Schistosoma	japonicum	6182	tr|A0A4Z2DGT3|A0A4Z2DGT3_SCHJA Collagen alpha-1(IV) chain isoform 1 OS=Schistosoma japonicum OX=6182 GN=EWB00_001102 PE=4 SV=1	A0A4Z2DGT3	617	682	66	1762	0.045454545	0.409090909	0.227272727	0.22428884	1371	123	2841	0.52	TRUE
Schistosoma japonicum (Blood fluke)	Eukaryota/Amorphea/Obazoa/Opisthokonta/Holozoa/Filozoa/Choanozoa/Metazoa/Eumetazoa/Bilateria/Protostomia/Spiralia/Lophotrochozoa/Platyhelminthes/Trematoda/Digenea/Strigeidida/Schistosomatoidea/Schistosomatidae/Schistosoma/Schistosoma japonicum (Blood fluke) (OX=6182)	Amorphea	Obazoa	Opisthokonta	Holozoa	Filozoa	Choanozoa	Metazoa	Schistosomatidae	Schistosoma	japonicum	6182	tr|A0A4Z2DGT3|A0A4Z2DGT3_SCHJA Collagen alpha-1(IV) chain isoform 1 OS=Schistosoma japonicum OX=6182 GN=EWB00_001102 PE=4 SV=1	A0A4Z2DGT3	685	711	27	1762	0	0.444444444	0.222222222	0.22428884	1371	123	2841	0.52	TRUE
Schistosoma japonicum (Blood fluke)	Eukaryota/Amorphea/Obazoa/Opisthokonta/Holozoa/Filozoa/Choanozoa/Metazoa/Eumetazoa/Bilateria/Protostomia/Spiralia/Lophotrochozoa/Platyhelminthes/Trematoda/Digenea/Strigeidida/Schistosomatoidea/Schistosomatidae/Schistosoma/Schistosoma japonicum (Blood fluke) (OX=6182)	Amorphea	Obazoa	Opisthokonta	Holozoa	Filozoa	Choanozoa	Metazoa	Schistosomatidae	Schistosoma	japonicum	6182	tr|A0A4Z2DGT3|A0A4Z2DGT3_SCHJA Collagen alpha-1(IV) chain isoform 1 OS=Schistosoma japonicum OX=6182 GN=EWB00_001102 PE=4 SV=1	A0A4Z2DGT3	721	795	75	1762	0	0.4	0.2	0.22428884	1371	123	2841	0.52	TRUE
Schistosoma japonicum (Blood fluke)	Eukaryota/Amorphea/Obazoa/Opisthokonta/Holozoa/Filozoa/Choanozoa/Metazoa/Eumetazoa/Bilateria/Protostomia/Spiralia/Lophotrochozoa/Platyhelminthes/Trematoda/Digenea/Strigeidida/Schistosomatoidea/Schistosomatidae/Schistosoma/Schistosoma japonicum (Blood fluke) (OX=6182)	Amorphea	Obazoa	Opisthokonta	Holozoa	Filozoa	Choanozoa	Metazoa	Schistosomatidae	Schistosoma	japonicum	6182	tr|A0A4Z2DGT3|A0A4Z2DGT3_SCHJA Collagen alpha-1(IV) chain isoform 1 OS=Schistosoma japonicum OX=6182 GN=EWB00_001102 PE=4 SV=1	A0A4Z2DGT3	799	825	27	1762	0.111111111	0.222222222	0.166666667	0.22428884	1371	123	2841	0.52	TRUE
Schistosoma japonicum (Blood fluke)	Eukaryota/Amorphea/Obazoa/Opisthokonta/Holozoa/Filozoa/Choanozoa/Metazoa/Eumetazoa/Bilateria/Protostomia/Spiralia/Lophotrochozoa/Platyhelminthes/Trematoda/Digenea/Strigeidida/Schistosomatoidea/Schistosomatidae/Schistosoma/Schistosoma japonicum (Blood fluke) (OX=6182)	Amorphea	Obazoa	Opisthokonta	Holozoa	Filozoa	Choanozoa	Metazoa	Schistosomatidae	Schistosoma	japonicum	6182	tr|A0A4Z2DGT3|A0A4Z2DGT3_SCHJA Collagen alpha-1(IV) chain isoform 1 OS=Schistosoma japonicum OX=6182 GN=EWB00_001102 PE=4 SV=1	A0A4Z2DGT3	831	887	57	1762	0.052631579	0.421052632	0.236842105	0.22428884	1371	123	2841	0.52	TRUE
Schistosoma japonicum (Blood fluke)	Eukaryota/Amorphea/Obazoa/Opisthokonta/Holozoa/Filozoa/Choanozoa/Metazoa/Eumetazoa/Bilateria/Protostomia/Spiralia/Lophotrochozoa/Platyhelminthes/Trematoda/Digenea/Strigeidida/Schistosomatoidea/Schistosomatidae/Schistosoma/Schistosoma japonicum (Blood fluke) (OX=6182)	Amorphea	Obazoa	Opisthokonta	Holozoa	Filozoa	Choanozoa	Metazoa	Schistosomatidae	Schistosoma	japonicum	6182	tr|A0A4Z2DGT3|A0A4Z2DGT3_SCHJA Collagen alpha-1(IV) chain isoform 1 OS=Schistosoma japonicum OX=6182 GN=EWB00_001102 PE=4 SV=1	A0A4Z2DGT3	894	920	27	1762	0	0.333333333	0.166666667	0.22428884	1371	123	2841	0.52	TRUE
Schistosoma japonicum (Blood fluke)	Eukaryota/Amorphea/Obazoa/Opisthokonta/Holozoa/Filozoa/Choanozoa/Metazoa/Eumetazoa/Bilateria/Protostomia/Spiralia/Lophotrochozoa/Platyhelminthes/Trematoda/Digenea/Strigeidida/Schistosomatoidea/Schistosomatidae/Schistosoma/Schistosoma japonicum (Blood fluke) (OX=6182)	Amorphea	Obazoa	Opisthokonta	Holozoa	Filozoa	Choanozoa	Metazoa	Schistosomatidae	Schistosoma	japonicum	6182	tr|A0A4Z2DGT3|A0A4Z2DGT3_SCHJA Collagen alpha-1(IV) chain isoform 1 OS=Schistosoma japonicum OX=6182 GN=EWB00_001102 PE=4 SV=1	A0A4Z2DGT3	924	989	66	1762	0.090909091	0.272727273	0.181818182	0.22428884	1371	123	2841	0.52	TRUE
Schistosoma japonicum (Blood fluke)	Eukaryota/Amorphea/Obazoa/Opisthokonta/Holozoa/Filozoa/Choanozoa/Metazoa/Eumetazoa/Bilateria/Protostomia/Spiralia/Lophotrochozoa/Platyhelminthes/Trematoda/Digenea/Strigeidida/Schistosomatoidea/Schistosomatidae/Schistosoma/Schistosoma japonicum (Blood fluke) (OX=6182)	Amorphea	Obazoa	Opisthokonta	Holozoa	Filozoa	Choanozoa	Metazoa	Schistosomatidae	Schistosoma	japonicum	6182	tr|A0A4Z2DGT3|A0A4Z2DGT3_SCHJA Collagen alpha-1(IV) chain isoform 1 OS=Schistosoma japonicum OX=6182 GN=EWB00_001102 PE=4 SV=1	A0A4Z2DGT3	993	1028	36	1762	0.083333333	0.416666667	0.25	0.22428884	1371	123	2841	0.52	TRUE
Schistosoma japonicum (Blood fluke)	Eukaryota/Amorphea/Obazoa/Opisthokonta/Holozoa/Filozoa/Choanozoa/Metazoa/Eumetazoa/Bilateria/Protostomia/Spiralia/Lophotrochozoa/Platyhelminthes/Trematoda/Digenea/Strigeidida/Schistosomatoidea/Schistosomatidae/Schistosoma/Schistosoma japonicum (Blood fluke) (OX=6182)	Amorphea	Obazoa	Opisthokonta	Holozoa	Filozoa	Choanozoa	Metazoa	Schistosomatidae	Schistosoma	japonicum	6182	tr|A0A4Z2DGT3|A0A4Z2DGT3_SCHJA Collagen alpha-1(IV) chain isoform 1 OS=Schistosoma japonicum OX=6182 GN=EWB00_001102 PE=4 SV=1	A0A4Z2DGT3	1034	1069	36	1762	0.083333333	0.166666667	0.125	0.22428884	1371	123	2841	0.52	TRUE
Schistosoma japonicum (Blood fluke)	Eukaryota/Amorphea/Obazoa/Opisthokonta/Holozoa/Filozoa/Choanozoa/Metazoa/Eumetazoa/Bilateria/Protostomia/Spiralia/Lophotrochozoa/Platyhelminthes/Trematoda/Digenea/Strigeidida/Schistosomatoidea/Schistosomatidae/Schistosoma/Schistosoma japonicum (Blood fluke) (OX=6182)	Amorphea	Obazoa	Opisthokonta	Holozoa	Filozoa	Choanozoa	Metazoa	Schistosomatidae	Schistosoma	japonicum	6182	tr|A0A4Z2DGT3|A0A4Z2DGT3_SCHJA Collagen alpha-1(IV) chain isoform 1 OS=Schistosoma japonicum OX=6182 GN=EWB00_001102 PE=4 SV=1	A0A4Z2DGT3	1072	1161	90	1762	0.066666667	0.366666667	0.216666667	0.22428884	1371	123	2841	0.52	TRUE
Schistosoma japonicum (Blood fluke)	Eukaryota/Amorphea/Obazoa/Opisthokonta/Holozoa/Filozoa/Choanozoa/Metazoa/Eumetazoa/Bilateria/Protostomia/Spiralia/Lophotrochozoa/Platyhelminthes/Trematoda/Digenea/Strigeidida/Schistosomatoidea/Schistosomatidae/Schistosoma/Schistosoma japonicum (Blood fluke) (OX=6182)	Amorphea	Obazoa	Opisthokonta	Holozoa	Filozoa	Choanozoa	Metazoa	Schistosomatidae	Schistosoma	japonicum	6182	tr|A0A4Z2DGT3|A0A4Z2DGT3_SCHJA Collagen alpha-1(IV) chain isoform 1 OS=Schistosoma japonicum OX=6182 GN=EWB00_001102 PE=4 SV=1	A0A4Z2DGT3	1167	1226	60	1762	0	0.45	0.225	0.22428884	1371	123	2841	0.52	TRUE
Schistosoma japonicum (Blood fluke)	Eukaryota/Amorphea/Obazoa/Opisthokonta/Holozoa/Filozoa/Choanozoa/Metazoa/Eumetazoa/Bilateria/Protostomia/Spiralia/Lophotrochozoa/Platyhelminthes/Trematoda/Digenea/Strigeidida/Schistosomatoidea/Schistosomatidae/Schistosoma/Schistosoma japonicum (Blood fluke) (OX=6182)	Amorphea	Obazoa	Opisthokonta	Holozoa	Filozoa	Choanozoa	Metazoa	Schistosomatidae	Schistosoma	japonicum	6182	tr|A0A4Z2DGT3|A0A4Z2DGT3_SCHJA Collagen alpha-1(IV) chain isoform 1 OS=Schistosoma japonicum OX=6182 GN=EWB00_001102 PE=4 SV=1	A0A4Z2DGT3	1230	1265	36	1762	0.083333333	0.166666667	0.125	0.22428884	1371	123	2841	0.52	TRUE
Schistosoma japonicum (Blood fluke)	Eukaryota/Amorphea/Obazoa/Opisthokonta/Holozoa/Filozoa/Choanozoa/Metazoa/Eumetazoa/Bilateria/Protostomia/Spiralia/Lophotrochozoa/Platyhelminthes/Trematoda/Digenea/Strigeidida/Schistosomatoidea/Schistosomatidae/Schistosoma/Schistosoma japonicum (Blood fluke) (OX=6182)	Amorphea	Obazoa	Opisthokonta	Holozoa	Filozoa	Choanozoa	Metazoa	Schistosomatidae	Schistosoma	japonicum	6182	tr|A0A4Z2DGT3|A0A4Z2DGT3_SCHJA Collagen alpha-1(IV) chain isoform 1 OS=Schistosoma japonicum OX=6182 GN=EWB00_001102 PE=4 SV=1	A0A4Z2DGT3	1271	1309	39	1762	0.153846154	0.307692308	0.230769231	0.22428884	1371	123	2841	0.52	TRUE
Schistosoma japonicum (Blood fluke)	Eukaryota/Amorphea/Obazoa/Opisthokonta/Holozoa/Filozoa/Choanozoa/Metazoa/Eumetazoa/Bilateria/Protostomia/Spiralia/Lophotrochozoa/Platyhelminthes/Trematoda/Digenea/Strigeidida/Schistosomatoidea/Schistosomatidae/Schistosoma/Schistosoma japonicum (Blood fluke) (OX=6182)	Amorphea	Obazoa	Opisthokonta	Holozoa	Filozoa	Choanozoa	Metazoa	Schistosomatidae	Schistosoma	japonicum	6182	tr|A0A4Z2DGT3|A0A4Z2DGT3_SCHJA Collagen alpha-1(IV) chain isoform 1 OS=Schistosoma japonicum OX=6182 GN=EWB00_001102 PE=4 SV=1	A0A4Z2DGT3	1315	1437	123	1762	0.146341463	0.414634146	0.280487805	0.22428884	1371	123	2841	0.52	TRUE
Schistosoma japonicum (Blood fluke)	Eukaryota/Amorphea/Obazoa/Opisthokonta/Holozoa/Filozoa/Choanozoa/Metazoa/Eumetazoa/Bilateria/Protostomia/Spiralia/Lophotrochozoa/Platyhelminthes/Trematoda/Digenea/Strigeidida/Schistosomatoidea/Schistosomatidae/Schistosoma/Schistosoma japonicum (Blood fluke) (OX=6182)	Amorphea	Obazoa	Opisthokonta	Holozoa	Filozoa	Choanozoa	Metazoa	Schistosomatidae	Schistosoma	japonicum	6182	tr|A0A4Z2DGT3|A0A4Z2DGT3_SCHJA Collagen alpha-1(IV) chain isoform 1 OS=Schistosoma japonicum OX=6182 GN=EWB00_001102 PE=4 SV=1	A0A4Z2DGT3	1443	1481	39	1762	0	0.538461538	0.269230769	0.22428884	1371	123	2841	0.52	TRUE
Schistosoma japonicum (Blood fluke)	Eukaryota/Amorphea/Obazoa/Opisthokonta/Holozoa/Filozoa/Choanozoa/Metazoa/Eumetazoa/Bilateria/Protostomia/Spiralia/Lophotrochozoa/Platyhelminthes/Trematoda/Digenea/Strigeidida/Schistosomatoidea/Schistosomatidae/Schistosoma/Schistosoma japonicum (Blood fluke) (OX=6182)	Amorphea	Obazoa	Opisthokonta	Holozoa	Filozoa	Choanozoa	Metazoa	Schistosomatidae	Schistosoma	japonicum	6182	tr|A0A4Z2DGT3|A0A4Z2DGT3_SCHJA Collagen alpha-1(IV) chain isoform 1 OS=Schistosoma japonicum OX=6182 GN=EWB00_001102 PE=4 SV=1	A0A4Z2DGT3	1486	1527	42	1762	0.214285714	0.142857143	0.178571429	0.22428884	1371	123	2841	0.52	TRUE
Schistosoma japonicum (Blood fluke)	Eukaryota/Amorphea/Obazoa/Opisthokonta/Holozoa/Filozoa/Choanozoa/Metazoa/Eumetazoa/Bilateria/Protostomia/Spiralia/Lophotrochozoa/Platyhelminthes/Trematoda/Digenea/Strigeidida/Schistosomatoidea/Schistosomatidae/Schistosoma/Schistosoma japonicum (Blood fluke) (OX=6182)	Amorphea	Obazoa	Opisthokonta	Holozoa	Filozoa	Choanozoa	Metazoa	Schistosomatidae	Schistosoma	japonicum	6182	tr|A0A4Z2DGT3|A0A4Z2DGT3_SCHJA Collagen alpha-1(IV) chain isoform 1 OS=Schistosoma japonicum OX=6182 GN=EWB00_001102 PE=4 SV=1	A0A4Z2DGT3	1573	1578	6	1762	0	0.5	0.25	0.22428884	1371	123	2841	0.52	TRUE
Meloidogyne enterolobii	Eukaryota/Amorphea/Obazoa/Opisthokonta/Holozoa/Filozoa/Choanozoa/Metazoa/Eumetazoa/Bilateria/Protostomia/Ecdysozoa/Nematoda/Chromadorea/Rhabditida/Tylenchina/Tylenchomorpha/Tylenchoidea/Meloidogynidae/Meloidogyninae/Meloidogyne/Meloidogyne enterolobii (OX=390850)	Amorphea	Obazoa	Opisthokonta	Holozoa	Filozoa	Choanozoa	Metazoa	Meloidogynidae	Meloidogyne	enterolobii	390850	tr|A0A6V7WQH6|A0A6V7WQH6_9BILA Hypothetical protein OS=Meloidogyne enterolobii OX=390850 GN=MENT_LOCUS41951 PE=3 SV=1	A0A6V7WQH6	3	86	84	1476	0.107142857	0.214285714	0.160714286	0.229899497	1194	234	1437	0.5625	TRUE
Meloidogyne enterolobii	Eukaryota/Amorphea/Obazoa/Opisthokonta/Holozoa/Filozoa/Choanozoa/Metazoa/Eumetazoa/Bilateria/Protostomia/Ecdysozoa/Nematoda/Chromadorea/Rhabditida/Tylenchina/Tylenchomorpha/Tylenchoidea/Meloidogynidae/Meloidogyninae/Meloidogyne/Meloidogyne enterolobii (OX=390850)	Amorphea	Obazoa	Opisthokonta	Holozoa	Filozoa	Choanozoa	Metazoa	Meloidogynidae	Meloidogyne	enterolobii	390850	tr|A0A6V7WQH6|A0A6V7WQH6_9BILA Hypothetical protein OS=Meloidogyne enterolobii OX=390850 GN=MENT_LOCUS41951 PE=3 SV=1	A0A6V7WQH6	88	141	54	1476	0.222222222	0.388888889	0.305555556	0.229899497	1194	234	1437	0.5625	TRUE
Meloidogyne enterolobii	Eukaryota/Amorphea/Obazoa/Opisthokonta/Holozoa/Filozoa/Choanozoa/Metazoa/Eumetazoa/Bilateria/Protostomia/Ecdysozoa/Nematoda/Chromadorea/Rhabditida/Tylenchina/Tylenchomorpha/Tylenchoidea/Meloidogynidae/Meloidogyninae/Meloidogyne/Meloidogyne enterolobii (OX=390850)	Amorphea	Obazoa	Opisthokonta	Holozoa	Filozoa	Choanozoa	Metazoa	Meloidogynidae	Meloidogyne	enterolobii	390850	tr|A0A6V7WQH6|A0A6V7WQH6_9BILA Hypothetical protein OS=Meloidogyne enterolobii OX=390850 GN=MENT_LOCUS41951 PE=3 SV=1	A0A6V7WQH6	144	179	36	1476	0	0.416666667	0.208333333	0.229899497	1194	234	1437	0.5625	TRUE
Meloidogyne enterolobii	Eukaryota/Amorphea/Obazoa/Opisthokonta/Holozoa/Filozoa/Choanozoa/Metazoa/Eumetazoa/Bilateria/Protostomia/Ecdysozoa/Nematoda/Chromadorea/Rhabditida/Tylenchina/Tylenchomorpha/Tylenchoidea/Meloidogynidae/Meloidogyninae/Meloidogyne/Meloidogyne enterolobii (OX=390850)	Amorphea	Obazoa	Opisthokonta	Holozoa	Filozoa	Choanozoa	Metazoa	Meloidogynidae	Meloidogyne	enterolobii	390850	tr|A0A6V7WQH6|A0A6V7WQH6_9BILA Hypothetical protein OS=Meloidogyne enterolobii OX=390850 GN=MENT_LOCUS41951 PE=3 SV=1	A0A6V7WQH6	182	217	36	1476	0.25	0.416666667	0.333333333	0.229899497	1194	234	1437	0.5625	TRUE
Meloidogyne enterolobii	Eukaryota/Amorphea/Obazoa/Opisthokonta/Holozoa/Filozoa/Choanozoa/Metazoa/Eumetazoa/Bilateria/Protostomia/Ecdysozoa/Nematoda/Chromadorea/Rhabditida/Tylenchina/Tylenchomorpha/Tylenchoidea/Meloidogynidae/Meloidogyninae/Meloidogyne/Meloidogyne enterolobii (OX=390850)	Amorphea	Obazoa	Opisthokonta	Holozoa	Filozoa	Choanozoa	Metazoa	Meloidogynidae	Meloidogyne	enterolobii	390850	tr|A0A6V7WQH6|A0A6V7WQH6_9BILA Hypothetical protein OS=Meloidogyne enterolobii OX=390850 GN=MENT_LOCUS41951 PE=3 SV=1	A0A6V7WQH6	222	257	36	1476	0.166666667	0.5	0.333333333	0.229899497	1194	234	1437	0.5625	TRUE
Meloidogyne enterolobii	Eukaryota/Amorphea/Obazoa/Opisthokonta/Holozoa/Filozoa/Choanozoa/Metazoa/Eumetazoa/Bilateria/Protostomia/Ecdysozoa/Nematoda/Chromadorea/Rhabditida/Tylenchina/Tylenchomorpha/Tylenchoidea/Meloidogynidae/Meloidogyninae/Meloidogyne/Meloidogyne enterolobii (OX=390850)	Amorphea	Obazoa	Opisthokonta	Holozoa	Filozoa	Choanozoa	Metazoa	Meloidogynidae	Meloidogyne	enterolobii	390850	tr|A0A6V7WQH6|A0A6V7WQH6_9BILA Hypothetical protein OS=Meloidogyne enterolobii OX=390850 GN=MENT_LOCUS41951 PE=3 SV=1	A0A6V7WQH6	264	332	69	1476	0.130434783	0.347826087	0.239130435	0.229899497	1194	234	1437	0.5625	TRUE
Meloidogyne enterolobii	Eukaryota/Amorphea/Obazoa/Opisthokonta/Holozoa/Filozoa/Choanozoa/Metazoa/Eumetazoa/Bilateria/Protostomia/Ecdysozoa/Nematoda/Chromadorea/Rhabditida/Tylenchina/Tylenchomorpha/Tylenchoidea/Meloidogynidae/Meloidogyninae/Meloidogyne/Meloidogyne enterolobii (OX=390850)	Amorphea	Obazoa	Opisthokonta	Holozoa	Filozoa	Choanozoa	Metazoa	Meloidogynidae	Meloidogyne	enterolobii	390850	tr|A0A6V7WQH6|A0A6V7WQH6_9BILA Hypothetical protein OS=Meloidogyne enterolobii OX=390850 GN=MENT_LOCUS41951 PE=3 SV=1	A0A6V7WQH6	341	409	69	1476	0.130434783	0.347826087	0.239130435	0.229899497	1194	234	1437	0.5625	TRUE
Meloidogyne enterolobii	Eukaryota/Amorphea/Obazoa/Opisthokonta/Holozoa/Filozoa/Choanozoa/Metazoa/Eumetazoa/Bilateria/Protostomia/Ecdysozoa/Nematoda/Chromadorea/Rhabditida/Tylenchina/Tylenchomorpha/Tylenchoidea/Meloidogynidae/Meloidogyninae/Meloidogyne/Meloidogyne enterolobii (OX=390850)	Amorphea	Obazoa	Opisthokonta	Holozoa	Filozoa	Choanozoa	Metazoa	Meloidogynidae	Meloidogyne	enterolobii	390850	tr|A0A6V7WQH6|A0A6V7WQH6_9BILA Hypothetical protein OS=Meloidogyne enterolobii OX=390850 GN=MENT_LOCUS41951 PE=3 SV=1	A0A6V7WQH6	412	441	30	1476	0.1	0.4	0.25	0.229899497	1194	234	1437	0.5625	TRUE
Meloidogyne enterolobii	Eukaryota/Amorphea/Obazoa/Opisthokonta/Holozoa/Filozoa/Choanozoa/Metazoa/Eumetazoa/Bilateria/Protostomia/Ecdysozoa/Nematoda/Chromadorea/Rhabditida/Tylenchina/Tylenchomorpha/Tylenchoidea/Meloidogynidae/Meloidogyninae/Meloidogyne/Meloidogyne enterolobii (OX=390850)	Amorphea	Obazoa	Opisthokonta	Holozoa	Filozoa	Choanozoa	Metazoa	Meloidogynidae	Meloidogyne	enterolobii	390850	tr|A0A6V7WQH6|A0A6V7WQH6_9BILA Hypothetical protein OS=Meloidogyne enterolobii OX=390850 GN=MENT_LOCUS41951 PE=3 SV=1	A0A6V7WQH6	456	551	96	1476	0.09375	0.34375	0.21875	0.229899497	1194	234	1437	0.5625	TRUE
Meloidogyne enterolobii	Eukaryota/Amorphea/Obazoa/Opisthokonta/Holozoa/Filozoa/Choanozoa/Metazoa/Eumetazoa/Bilateria/Protostomia/Ecdysozoa/Nematoda/Chromadorea/Rhabditida/Tylenchina/Tylenchomorpha/Tylenchoidea/Meloidogynidae/Meloidogyninae/Meloidogyne/Meloidogyne enterolobii (OX=390850)	Amorphea	Obazoa	Opisthokonta	Holozoa	Filozoa	Choanozoa	Metazoa	Meloidogynidae	Meloidogyne	enterolobii	390850	tr|A0A6V7WQH6|A0A6V7WQH6_9BILA Hypothetical protein OS=Meloidogyne enterolobii OX=390850 GN=MENT_LOCUS41951 PE=3 SV=1	A0A6V7WQH6	554	787	234	1476	0.051282051	0.320512821	0.185897436	0.229899497	1194	234	1437	0.5625	TRUE
Meloidogyne enterolobii	Eukaryota/Amorphea/Obazoa/Opisthokonta/Holozoa/Filozoa/Choanozoa/Metazoa/Eumetazoa/Bilateria/Protostomia/Ecdysozoa/Nematoda/Chromadorea/Rhabditida/Tylenchina/Tylenchomorpha/Tylenchoidea/Meloidogynidae/Meloidogyninae/Meloidogyne/Meloidogyne enterolobii (OX=390850)	Amorphea	Obazoa	Opisthokonta	Holozoa	Filozoa	Choanozoa	Metazoa	Meloidogynidae	Meloidogyne	enterolobii	390850	tr|A0A6V7WQH6|A0A6V7WQH6_9BILA Hypothetical protein OS=Meloidogyne enterolobii OX=390850 GN=MENT_LOCUS41951 PE=3 SV=1	A0A6V7WQH6	790	981	192	1476	0.125	0.375	0.25	0.229899497	1194	234	1437	0.5625	TRUE
Meloidogyne enterolobii	Eukaryota/Amorphea/Obazoa/Opisthokonta/Holozoa/Filozoa/Choanozoa/Metazoa/Eumetazoa/Bilateria/Protostomia/Ecdysozoa/Nematoda/Chromadorea/Rhabditida/Tylenchina/Tylenchomorpha/Tylenchoidea/Meloidogynidae/Meloidogyninae/Meloidogyne/Meloidogyne enterolobii (OX=390850)	Amorphea	Obazoa	Opisthokonta	Holozoa	Filozoa	Choanozoa	Metazoa	Meloidogynidae	Meloidogyne	enterolobii	390850	tr|A0A6V7WQH6|A0A6V7WQH6_9BILA Hypothetical protein OS=Meloidogyne enterolobii OX=390850 GN=MENT_LOCUS41951 PE=3 SV=1	A0A6V7WQH6	984	1070	87	1476	0.103448276	0.310344828	0.206896552	0.229899497	1194	234	1437	0.5625	TRUE
Meloidogyne enterolobii	Eukaryota/Amorphea/Obazoa/Opisthokonta/Holozoa/Filozoa/Choanozoa/Metazoa/Eumetazoa/Bilateria/Protostomia/Ecdysozoa/Nematoda/Chromadorea/Rhabditida/Tylenchina/Tylenchomorpha/Tylenchoidea/Meloidogynidae/Meloidogyninae/Meloidogyne/Meloidogyne enterolobii (OX=390850)	Amorphea	Obazoa	Opisthokonta	Holozoa	Filozoa	Choanozoa	Metazoa	Meloidogynidae	Meloidogyne	enterolobii	390850	tr|A0A6V7WQH6|A0A6V7WQH6_9BILA Hypothetical protein OS=Meloidogyne enterolobii OX=390850 GN=MENT_LOCUS41951 PE=3 SV=1	A0A6V7WQH6	1074	1148	75	1476	0.12	0.36	0.24	0.229899497	1194	234	1437	0.5625	TRUE
Meloidogyne enterolobii	Eukaryota/Amorphea/Obazoa/Opisthokonta/Holozoa/Filozoa/Choanozoa/Metazoa/Eumetazoa/Bilateria/Protostomia/Ecdysozoa/Nematoda/Chromadorea/Rhabditida/Tylenchina/Tylenchomorpha/Tylenchoidea/Meloidogynidae/Meloidogyninae/Meloidogyne/Meloidogyne enterolobii (OX=390850)	Amorphea	Obazoa	Opisthokonta	Holozoa	Filozoa	Choanozoa	Metazoa	Meloidogynidae	Meloidogyne	enterolobii	390850	tr|A0A6V7WQH6|A0A6V7WQH6_9BILA Hypothetical protein OS=Meloidogyne enterolobii OX=390850 GN=MENT_LOCUS41951 PE=3 SV=1	A0A6V7WQH6	1160	1243	84	1476	0.214285714	0.321428571	0.267857143	0.229899497	1194	234	1437	0.5625	TRUE
Meloidogyne enterolobii	Eukaryota/Amorphea/Obazoa/Opisthokonta/Holozoa/Filozoa/Choanozoa/Metazoa/Eumetazoa/Bilateria/Protostomia/Ecdysozoa/Nematoda/Chromadorea/Rhabditida/Tylenchina/Tylenchomorpha/Tylenchoidea/Meloidogynidae/Meloidogyninae/Meloidogyne/Meloidogyne enterolobii (OX=390850)	Amorphea	Obazoa	Opisthokonta	Holozoa	Filozoa	Choanozoa	Metazoa	Meloidogynidae	Meloidogyne	enterolobii	390850	tr|A0A6V7WQH6|A0A6V7WQH6_9BILA Hypothetical protein OS=Meloidogyne enterolobii OX=390850 GN=MENT_LOCUS41951 PE=3 SV=1	A0A6V7WQH6	1291	1296	6	1476	0	0.5	0.25	0.229899497	1194	234	1437	0.5625	TRUE
Meloidogyne enterolobii	Eukaryota/Amorphea/Obazoa/Opisthokonta/Holozoa/Filozoa/Choanozoa/Metazoa/Eumetazoa/Bilateria/Protostomia/Ecdysozoa/Nematoda/Chromadorea/Rhabditida/Tylenchina/Tylenchomorpha/Tylenchoidea/Meloidogynidae/Meloidogyninae/Meloidogyne/Meloidogyne enterolobii (OX=390850)	Amorphea	Obazoa	Opisthokonta	Holozoa	Filozoa	Choanozoa	Metazoa	Meloidogynidae	Meloidogyne	enterolobii	390850	tr|A0A6V7WQH6|A0A6V7WQH6_9BILA Hypothetical protein OS=Meloidogyne enterolobii OX=390850 GN=MENT_LOCUS41951 PE=3 SV=1	A0A6V7WQH6	1393	1398	6	1476	0	0	0	0.229899497	1194	234	1437	0.5625	TRUE
Meloidogyne enterolobii	Eukaryota/Amorphea/Obazoa/Opisthokonta/Holozoa/Filozoa/Choanozoa/Metazoa/Eumetazoa/Bilateria/Protostomia/Ecdysozoa/Nematoda/Chromadorea/Rhabditida/Tylenchina/Tylenchomorpha/Tylenchoidea/Meloidogynidae/Meloidogyninae/Meloidogyne/Meloidogyne enterolobii (OX=390850)	Amorphea	Obazoa	Opisthokonta	Holozoa	Filozoa	Choanozoa	Metazoa	Meloidogynidae	Meloidogyne	enterolobii	390850	tr|A0A6V7XDN7|A0A6V7XDN7_9BILA Hypothetical protein OS=Meloidogyne enterolobii OX=390850 GN=MENT_LOCUS50546 PE=3 SV=1	A0A6V7XDN7	639	683	45	685	0.2	0.266666667	0.233333333	0.233333333	45	45	1437	0.5625	TRUE
Meloidogyne enterolobii	Eukaryota/Amorphea/Obazoa/Opisthokonta/Holozoa/Filozoa/Choanozoa/Metazoa/Eumetazoa/Bilateria/Protostomia/Ecdysozoa/Nematoda/Chromadorea/Rhabditida/Tylenchina/Tylenchomorpha/Tylenchoidea/Meloidogynidae/Meloidogyninae/Meloidogyne/Meloidogyne enterolobii (OX=390850)	Amorphea	Obazoa	Opisthokonta	Holozoa	Filozoa	Choanozoa	Metazoa	Meloidogynidae	Meloidogyne	enterolobii	390850	tr|A0A6V7Y3W8|A0A6V7Y3W8_9BILA Hypothetical protein OS=Meloidogyne enterolobii OX=390850 GN=MENT_LOCUS59354 PE=3 SV=1	A0A6V7Y3W8	3	14	12	280	0	0.5	0.25	0.22826087	138	63	1437	0.5625	TRUE
Meloidogyne enterolobii	Eukaryota/Amorphea/Obazoa/Opisthokonta/Holozoa/Filozoa/Choanozoa/Metazoa/Eumetazoa/Bilateria/Protostomia/Ecdysozoa/Nematoda/Chromadorea/Rhabditida/Tylenchina/Tylenchomorpha/Tylenchoidea/Meloidogynidae/Meloidogyninae/Meloidogyne/Meloidogyne enterolobii (OX=390850)	Amorphea	Obazoa	Opisthokonta	Holozoa	Filozoa	Choanozoa	Metazoa	Meloidogynidae	Meloidogyne	enterolobii	390850	tr|A0A6V7Y3W8|A0A6V7Y3W8_9BILA Hypothetical protein OS=Meloidogyne enterolobii OX=390850 GN=MENT_LOCUS59354 PE=3 SV=1	A0A6V7Y3W8	38	100	63	280	0.142857143	0.285714286	0.214285714	0.22826087	138	63	1437	0.5625	TRUE
Meloidogyne enterolobii	Eukaryota/Amorphea/Obazoa/Opisthokonta/Holozoa/Filozoa/Choanozoa/Metazoa/Eumetazoa/Bilateria/Protostomia/Ecdysozoa/Nematoda/Chromadorea/Rhabditida/Tylenchina/Tylenchomorpha/Tylenchoidea/Meloidogynidae/Meloidogyninae/Meloidogyne/Meloidogyne enterolobii (OX=390850)	Amorphea	Obazoa	Opisthokonta	Holozoa	Filozoa	Choanozoa	Metazoa	Meloidogynidae	Meloidogyne	enterolobii	390850	tr|A0A6V7Y3W8|A0A6V7Y3W8_9BILA Hypothetical protein OS=Meloidogyne enterolobii OX=390850 GN=MENT_LOCUS59354 PE=3 SV=1	A0A6V7Y3W8	107	130	24	280	0.375	0.125	0.25	0.22826087	138	63	1437	0.5625	TRUE
Meloidogyne enterolobii	Eukaryota/Amorphea/Obazoa/Opisthokonta/Holozoa/Filozoa/Choanozoa/Metazoa/Eumetazoa/Bilateria/Protostomia/Ecdysozoa/Nematoda/Chromadorea/Rhabditida/Tylenchina/Tylenchomorpha/Tylenchoidea/Meloidogynidae/Meloidogyninae/Meloidogyne/Meloidogyne enterolobii (OX=390850)	Amorphea	Obazoa	Opisthokonta	Holozoa	Filozoa	Choanozoa	Metazoa	Meloidogynidae	Meloidogyne	enterolobii	390850	tr|A0A6V7Y3W8|A0A6V7Y3W8_9BILA Hypothetical protein OS=Meloidogyne enterolobii OX=390850 GN=MENT_LOCUS59354 PE=3 SV=1	A0A6V7Y3W8	134	145	12	280	0.75	0.25	0.5	0.22826087	138	63	1437	0.5625	TRUE
Meloidogyne enterolobii	Eukaryota/Amorphea/Obazoa/Opisthokonta/Holozoa/Filozoa/Choanozoa/Metazoa/Eumetazoa/Bilateria/Protostomia/Ecdysozoa/Nematoda/Chromadorea/Rhabditida/Tylenchina/Tylenchomorpha/Tylenchoidea/Meloidogynidae/Meloidogyninae/Meloidogyne/Meloidogyne enterolobii (OX=390850)	Amorphea	Obazoa	Opisthokonta	Holozoa	Filozoa	Choanozoa	Metazoa	Meloidogynidae	Meloidogyne	enterolobii	390850	tr|A0A6V7Y3W8|A0A6V7Y3W8_9BILA Hypothetical protein OS=Meloidogyne enterolobii OX=390850 GN=MENT_LOCUS59354 PE=3 SV=1	A0A6V7Y3W8	149	166	18	280	0	0.333333333	0.166666667	0.22826087	138	63	1437	0.5625	TRUE
Meloidogyne enterolobii	Eukaryota/Amorphea/Obazoa/Opisthokonta/Holozoa/Filozoa/Choanozoa/Metazoa/Eumetazoa/Bilateria/Protostomia/Ecdysozoa/Nematoda/Chromadorea/Rhabditida/Tylenchina/Tylenchomorpha/Tylenchoidea/Meloidogynidae/Meloidogyninae/Meloidogyne/Meloidogyne enterolobii (OX=390850)	Amorphea	Obazoa	Opisthokonta	Holozoa	Filozoa	Choanozoa	Metazoa	Meloidogynidae	Meloidogyne	enterolobii	390850	tr|A0A6V7Y3W8|A0A6V7Y3W8_9BILA Hypothetical protein OS=Meloidogyne enterolobii OX=390850 GN=MENT_LOCUS59354 PE=3 SV=1	A0A6V7Y3W8	233	241	9	280	0	0	0	0.22826087	138	63	1437	0.5625	TRUE
Schistosoma japonicum (Blood fluke)	Eukaryota/Amorphea/Obazoa/Opisthokonta/Holozoa/Filozoa/Choanozoa/Metazoa/Eumetazoa/Bilateria/Protostomia/Spiralia/Lophotrochozoa/Platyhelminthes/Trematoda/Digenea/Strigeidida/Schistosomatoidea/Schistosomatidae/Schistosoma/Schistosoma japonicum (Blood fluke) (OX=6182)	Amorphea	Obazoa	Opisthokonta	Holozoa	Filozoa	Choanozoa	Metazoa	Schistosomatidae	Schistosoma	japonicum	6182	tr|A0A4Z2D2F1|A0A4Z2D2F1_SCHJA Collagen alpha-1(XXIV) chain OS=Schistosoma japonicum OX=6182 GN=EWB00_005528 PE=4 SV=1	A0A4Z2D2F1	294	368	75	407	0.56	0.48	0.52	0.5	81	75	2841	0.52	TRUE
Schistosoma japonicum (Blood fluke)	Eukaryota/Amorphea/Obazoa/Opisthokonta/Holozoa/Filozoa/Choanozoa/Metazoa/Eumetazoa/Bilateria/Protostomia/Spiralia/Lophotrochozoa/Platyhelminthes/Trematoda/Digenea/Strigeidida/Schistosomatoidea/Schistosomatidae/Schistosoma/Schistosoma japonicum (Blood fluke) (OX=6182)	Amorphea	Obazoa	Opisthokonta	Holozoa	Filozoa	Choanozoa	Metazoa	Schistosomatidae	Schistosoma	japonicum	6182	tr|A0A4Z2D2F1|A0A4Z2D2F1_SCHJA Collagen alpha-1(XXIV) chain OS=Schistosoma japonicum OX=6182 GN=EWB00_005528 PE=4 SV=1	A0A4Z2D2F1	386	391	6	407	0.5	0	0.25	0.5	81	75	2841	0.52	TRUE
Meloidogyne enterolobii	Eukaryota/Amorphea/Obazoa/Opisthokonta/Holozoa/Filozoa/Choanozoa/Metazoa/Eumetazoa/Bilateria/Protostomia/Ecdysozoa/Nematoda/Chromadorea/Rhabditida/Tylenchina/Tylenchomorpha/Tylenchoidea/Meloidogynidae/Meloidogyninae/Meloidogyne/Meloidogyne enterolobii (OX=390850)	Amorphea	Obazoa	Opisthokonta	Holozoa	Filozoa	Choanozoa	Metazoa	Meloidogynidae	Meloidogyne	enterolobii	390850	tr|A0A6V7U346|A0A6V7U346_9BILA Hypothetical protein OS=Meloidogyne enterolobii OX=390850 GN=MENT_LOCUS7814 PE=3 SV=1	A0A6V7U346	101	127	27	293	0.111111111	0.555555556	0.333333333	0.212765957	141	99	1437	0.5625	TRUE
Meloidogyne enterolobii	Eukaryota/Amorphea/Obazoa/Opisthokonta/Holozoa/Filozoa/Choanozoa/Metazoa/Eumetazoa/Bilateria/Protostomia/Ecdysozoa/Nematoda/Chromadorea/Rhabditida/Tylenchina/Tylenchomorpha/Tylenchoidea/Meloidogynidae/Meloidogyninae/Meloidogyne/Meloidogyne enterolobii (OX=390850)	Amorphea	Obazoa	Opisthokonta	Holozoa	Filozoa	Choanozoa	Metazoa	Meloidogynidae	Meloidogyne	enterolobii	390850	tr|A0A6V7U346|A0A6V7U346_9BILA Hypothetical protein OS=Meloidogyne enterolobii OX=390850 GN=MENT_LOCUS7814 PE=3 SV=1	A0A6V7U346	161	259	99	293	0.151515152	0.242424242	0.196969697	0.212765957	141	99	1437	0.5625	TRUE
Meloidogyne enterolobii	Eukaryota/Amorphea/Obazoa/Opisthokonta/Holozoa/Filozoa/Choanozoa/Metazoa/Eumetazoa/Bilateria/Protostomia/Ecdysozoa/Nematoda/Chromadorea/Rhabditida/Tylenchina/Tylenchomorpha/Tylenchoidea/Meloidogynidae/Meloidogyninae/Meloidogyne/Meloidogyne enterolobii (OX=390850)	Amorphea	Obazoa	Opisthokonta	Holozoa	Filozoa	Choanozoa	Metazoa	Meloidogynidae	Meloidogyne	enterolobii	390850	tr|A0A6V7U346|A0A6V7U346_9BILA Hypothetical protein OS=Meloidogyne enterolobii OX=390850 GN=MENT_LOCUS7814 PE=3 SV=1	A0A6V7U346	263	277	15	293	0	0.2	0.1	0.212765957	141	99	1437	0.5625	TRUE
Meloidogyne enterolobii	Eukaryota/Amorphea/Obazoa/Opisthokonta/Holozoa/Filozoa/Choanozoa/Metazoa/Eumetazoa/Bilateria/Protostomia/Ecdysozoa/Nematoda/Chromadorea/Rhabditida/Tylenchina/Tylenchomorpha/Tylenchoidea/Meloidogynidae/Meloidogyninae/Meloidogyne/Meloidogyne enterolobii (OX=390850)	Amorphea	Obazoa	Opisthokonta	Holozoa	Filozoa	Choanozoa	Metazoa	Meloidogynidae	Meloidogyne	enterolobii	390850	tr|A0A6V7TK25|A0A6V7TK25_9BILA Hypothetical protein OS=Meloidogyne enterolobii OX=390850 GN=MENT_LOCUS480 PE=3 SV=1	A0A6V7TK25	104	133	30	315	0.3	0.5	0.4	0.35	150	60	1437	0.5625	TRUE
Meloidogyne enterolobii	Eukaryota/Amorphea/Obazoa/Opisthokonta/Holozoa/Filozoa/Choanozoa/Metazoa/Eumetazoa/Bilateria/Protostomia/Ecdysozoa/Nematoda/Chromadorea/Rhabditida/Tylenchina/Tylenchomorpha/Tylenchoidea/Meloidogynidae/Meloidogyninae/Meloidogyne/Meloidogyne enterolobii (OX=390850)	Amorphea	Obazoa	Opisthokonta	Holozoa	Filozoa	Choanozoa	Metazoa	Meloidogynidae	Meloidogyne	enterolobii	390850	tr|A0A6V7TK25|A0A6V7TK25_9BILA Hypothetical protein OS=Meloidogyne enterolobii OX=390850 GN=MENT_LOCUS480 PE=3 SV=1	A0A6V7TK25	149	208	60	315	0.3	0.35	0.325	0.35	150	60	1437	0.5625	TRUE
Meloidogyne enterolobii	Eukaryota/Amorphea/Obazoa/Opisthokonta/Holozoa/Filozoa/Choanozoa/Metazoa/Eumetazoa/Bilateria/Protostomia/Ecdysozoa/Nematoda/Chromadorea/Rhabditida/Tylenchina/Tylenchomorpha/Tylenchoidea/Meloidogynidae/Meloidogyninae/Meloidogyne/Meloidogyne enterolobii (OX=390850)	Amorphea	Obazoa	Opisthokonta	Holozoa	Filozoa	Choanozoa	Metazoa	Meloidogynidae	Meloidogyne	enterolobii	390850	tr|A0A6V7TK25|A0A6V7TK25_9BILA Hypothetical protein OS=Meloidogyne enterolobii OX=390850 GN=MENT_LOCUS480 PE=3 SV=1	A0A6V7TK25	217	276	60	315	0.2	0.5	0.35	0.35	150	60	1437	0.5625	TRUE
Panagrellus redivivus (Microworm) (Strain: MT8872)	Eukaryota/Amorphea/Obazoa/Opisthokonta/Holozoa/Filozoa/Choanozoa/Metazoa/Eumetazoa/Bilateria/Protostomia/Ecdysozoa/Nematoda/Chromadorea/Rhabditida/Tylenchina/Panagrolaimomorpha/Panagrolaimoidea/Panagrolaimidae/Panagrellus/Panagrellus redivivus (Microworm) (Strain: MT8872) (OX=6233)	Amorphea	Obazoa	Opisthokonta	Holozoa	Filozoa	Choanozoa	Metazoa	Panagrolaimidae	Panagrellus	redivivus	6233	tr|A0A7E4WBC7|A0A7E4WBC7_PANRE MFS domain-containing protein OS=Panagrellus redivivus OX=6233 PE=3 SV=1	A0A7E4WBC7	195	200	6	871	0	0	0	0.37	150	63	1482	0.527272727	TRUE
Panagrellus redivivus (Microworm) (Strain: MT8872)	Eukaryota/Amorphea/Obazoa/Opisthokonta/Holozoa/Filozoa/Choanozoa/Metazoa/Eumetazoa/Bilateria/Protostomia/Ecdysozoa/Nematoda/Chromadorea/Rhabditida/Tylenchina/Panagrolaimomorpha/Panagrolaimoidea/Panagrolaimidae/Panagrellus/Panagrellus redivivus (Microworm) (Strain: MT8872) (OX=6233)	Amorphea	Obazoa	Opisthokonta	Holozoa	Filozoa	Choanozoa	Metazoa	Panagrolaimidae	Panagrellus	redivivus	6233	tr|A0A7E4WBC7|A0A7E4WBC7_PANRE MFS domain-containing protein OS=Panagrellus redivivus OX=6233 PE=3 SV=1	A0A7E4WBC7	675	698	24	871	0.25	0.625	0.4375	0.37	150	63	1482	0.527272727	TRUE
Panagrellus redivivus (Microworm) (Strain: MT8872)	Eukaryota/Amorphea/Obazoa/Opisthokonta/Holozoa/Filozoa/Choanozoa/Metazoa/Eumetazoa/Bilateria/Protostomia/Ecdysozoa/Nematoda/Chromadorea/Rhabditida/Tylenchina/Panagrolaimomorpha/Panagrolaimoidea/Panagrolaimidae/Panagrellus/Panagrellus redivivus (Microworm) (Strain: MT8872) (OX=6233)	Amorphea	Obazoa	Opisthokonta	Holozoa	Filozoa	Choanozoa	Metazoa	Panagrolaimidae	Panagrellus	redivivus	6233	tr|A0A7E4WBC7|A0A7E4WBC7_PANRE MFS domain-containing protein OS=Panagrellus redivivus OX=6233 PE=3 SV=1	A0A7E4WBC7	721	747	27	871	0.666666667	0.222222222	0.444444444	0.37	150	63	1482	0.527272727	TRUE
Panagrellus redivivus (Microworm) (Strain: MT8872)	Eukaryota/Amorphea/Obazoa/Opisthokonta/Holozoa/Filozoa/Choanozoa/Metazoa/Eumetazoa/Bilateria/Protostomia/Ecdysozoa/Nematoda/Chromadorea/Rhabditida/Tylenchina/Panagrolaimomorpha/Panagrolaimoidea/Panagrolaimidae/Panagrellus/Panagrellus redivivus (Microworm) (Strain: MT8872) (OX=6233)	Amorphea	Obazoa	Opisthokonta	Holozoa	Filozoa	Choanozoa	Metazoa	Panagrolaimidae	Panagrellus	redivivus	6233	tr|A0A7E4WBC7|A0A7E4WBC7_PANRE MFS domain-containing protein OS=Panagrellus redivivus OX=6233 PE=3 SV=1	A0A7E4WBC7	752	781	30	871	0.2	0.6	0.4	0.37	150	63	1482	0.527272727	TRUE
Panagrellus redivivus (Microworm) (Strain: MT8872)	Eukaryota/Amorphea/Obazoa/Opisthokonta/Holozoa/Filozoa/Choanozoa/Metazoa/Eumetazoa/Bilateria/Protostomia/Ecdysozoa/Nematoda/Chromadorea/Rhabditida/Tylenchina/Panagrolaimomorpha/Panagrolaimoidea/Panagrolaimidae/Panagrellus/Panagrellus redivivus (Microworm) (Strain: MT8872) (OX=6233)	Amorphea	Obazoa	Opisthokonta	Holozoa	Filozoa	Choanozoa	Metazoa	Panagrolaimidae	Panagrellus	redivivus	6233	tr|A0A7E4WBC7|A0A7E4WBC7_PANRE MFS domain-containing protein OS=Panagrellus redivivus OX=6233 PE=3 SV=1	A0A7E4WBC7	787	849	63	871	0.19047619	0.476190476	0.333333333	0.37	150	63	1482	0.527272727	TRUE
Panagrellus redivivus (Microworm) (Strain: MT8872)	Eukaryota/Amorphea/Obazoa/Opisthokonta/Holozoa/Filozoa/Choanozoa/Metazoa/Eumetazoa/Bilateria/Protostomia/Ecdysozoa/Nematoda/Chromadorea/Rhabditida/Tylenchina/Panagrolaimomorpha/Panagrolaimoidea/Panagrolaimidae/Panagrellus/Panagrellus redivivus (Microworm) (Strain: MT8872) (OX=6233)	Amorphea	Obazoa	Opisthokonta	Holozoa	Filozoa	Choanozoa	Metazoa	Panagrolaimidae	Panagrellus	redivivus	6233	tr|A0A7E4ZQH6|A0A7E4ZQH6_PANRE Col_cuticle_N domain-containing protein OS=Panagrellus redivivus OX=6233 PE=3 SV=1	A0A7E4ZQH6	34	39	6	534	0	0	0	0.231481481	162	129	1482	0.527272727	TRUE
Panagrellus redivivus (Microworm) (Strain: MT8872)	Eukaryota/Amorphea/Obazoa/Opisthokonta/Holozoa/Filozoa/Choanozoa/Metazoa/Eumetazoa/Bilateria/Protostomia/Ecdysozoa/Nematoda/Chromadorea/Rhabditida/Tylenchina/Panagrolaimomorpha/Panagrolaimoidea/Panagrolaimidae/Panagrellus/Panagrellus redivivus (Microworm) (Strain: MT8872) (OX=6233)	Amorphea	Obazoa	Opisthokonta	Holozoa	Filozoa	Choanozoa	Metazoa	Panagrolaimidae	Panagrellus	redivivus	6233	tr|A0A7E4ZQH6|A0A7E4ZQH6_PANRE Col_cuticle_N domain-containing protein OS=Panagrellus redivivus OX=6233 PE=3 SV=1	A0A7E4ZQH6	167	193	27	534	0.111111111	0.444444444	0.277777778	0.231481481	162	129	1482	0.527272727	TRUE
Panagrellus redivivus (Microworm) (Strain: MT8872)	Eukaryota/Amorphea/Obazoa/Opisthokonta/Holozoa/Filozoa/Choanozoa/Metazoa/Eumetazoa/Bilateria/Protostomia/Ecdysozoa/Nematoda/Chromadorea/Rhabditida/Tylenchina/Panagrolaimomorpha/Panagrolaimoidea/Panagrolaimidae/Panagrellus/Panagrellus redivivus (Microworm) (Strain: MT8872) (OX=6233)	Amorphea	Obazoa	Opisthokonta	Holozoa	Filozoa	Choanozoa	Metazoa	Panagrolaimidae	Panagrellus	redivivus	6233	tr|A0A7E4ZQH6|A0A7E4ZQH6_PANRE Col_cuticle_N domain-containing protein OS=Panagrellus redivivus OX=6233 PE=3 SV=1	A0A7E4ZQH6	230	358	129	534	0.255813953	0.209302326	0.23255814	0.231481481	162	129	1482	0.527272727	TRUE
Clytia hemisphaerica (Strain: Z4C2)	Eukaryota/Amorphea/Obazoa/Opisthokonta/Holozoa/Filozoa/Choanozoa/Metazoa/Eumetazoa/Cnidaria/Hydrozoa/Hydroidolina/Leptothecata/Obeliida/Clytiidae/Clytia/Clytia hemisphaerica (Strain: Z4C2) (OX=252671)	Amorphea	Obazoa	Opisthokonta	Holozoa	Filozoa	Choanozoa	Metazoa	Clytiidae	Clytia	hemisphaerica	252671	tr|A0A7M5X4X7|A0A7M5X4X7_9CNID Uncharacterized protein OS=Clytia hemisphaerica OX=252671 PE=4 SV=1	A0A7M5X4X7	4	9	6	224	0	0	0	0.216666667	180	162	1380	0.714285714	TRUE
Clytia hemisphaerica (Strain: Z4C2)	Eukaryota/Amorphea/Obazoa/Opisthokonta/Holozoa/Filozoa/Choanozoa/Metazoa/Eumetazoa/Cnidaria/Hydrozoa/Hydroidolina/Leptothecata/Obeliida/Clytiidae/Clytia/Clytia hemisphaerica (Strain: Z4C2) (OX=252671)	Amorphea	Obazoa	Opisthokonta	Holozoa	Filozoa	Choanozoa	Metazoa	Clytiidae	Clytia	hemisphaerica	252671	tr|A0A7M5X4X7|A0A7M5X4X7_9CNID Uncharacterized protein OS=Clytia hemisphaerica OX=252671 PE=4 SV=1	A0A7M5X4X7	13	18	6	224	0	0	0	0.216666667	180	162	1380	0.714285714	TRUE
Clytia hemisphaerica (Strain: Z4C2)	Eukaryota/Amorphea/Obazoa/Opisthokonta/Holozoa/Filozoa/Choanozoa/Metazoa/Eumetazoa/Cnidaria/Hydrozoa/Hydroidolina/Leptothecata/Obeliida/Clytiidae/Clytia/Clytia hemisphaerica (Strain: Z4C2) (OX=252671)	Amorphea	Obazoa	Opisthokonta	Holozoa	Filozoa	Choanozoa	Metazoa	Clytiidae	Clytia	hemisphaerica	252671	tr|A0A7M5X4X7|A0A7M5X4X7_9CNID Uncharacterized protein OS=Clytia hemisphaerica OX=252671 PE=4 SV=1	A0A7M5X4X7	28	33	6	224	0	0	0	0.216666667	180	162	1380	0.714285714	TRUE
Clytia hemisphaerica (Strain: Z4C2)	Eukaryota/Amorphea/Obazoa/Opisthokonta/Holozoa/Filozoa/Choanozoa/Metazoa/Eumetazoa/Cnidaria/Hydrozoa/Hydroidolina/Leptothecata/Obeliida/Clytiidae/Clytia/Clytia hemisphaerica (Strain: Z4C2) (OX=252671)	Amorphea	Obazoa	Opisthokonta	Holozoa	Filozoa	Choanozoa	Metazoa	Clytiidae	Clytia	hemisphaerica	252671	tr|A0A7M5X4X7|A0A7M5X4X7_9CNID Uncharacterized protein OS=Clytia hemisphaerica OX=252671 PE=4 SV=1	A0A7M5X4X7	60	221	162	224	0.388888889	0.092592593	0.240740741	0.216666667	180	162	1380	0.714285714	TRUE
Clytia hemisphaerica (Strain: Z4C2)	Eukaryota/Amorphea/Obazoa/Opisthokonta/Holozoa/Filozoa/Choanozoa/Metazoa/Eumetazoa/Cnidaria/Hydrozoa/Hydroidolina/Leptothecata/Obeliida/Clytiidae/Clytia/Clytia hemisphaerica (Strain: Z4C2) (OX=252671)	Amorphea	Obazoa	Opisthokonta	Holozoa	Filozoa	Choanozoa	Metazoa	Clytiidae	Clytia	hemisphaerica	252671	tr|A0A7M5V4R8|A0A7M5V4R8_9CNID Uncharacterized protein OS=Clytia hemisphaerica OX=252671 PE=4 SV=1	A0A7M5V4R8	29	49	21	175	0	0	0	0	69	48	1380	0.714285714	TRUE
Clytia hemisphaerica (Strain: Z4C2)	Eukaryota/Amorphea/Obazoa/Opisthokonta/Holozoa/Filozoa/Choanozoa/Metazoa/Eumetazoa/Cnidaria/Hydrozoa/Hydroidolina/Leptothecata/Obeliida/Clytiidae/Clytia/Clytia hemisphaerica (Strain: Z4C2) (OX=252671)	Amorphea	Obazoa	Opisthokonta	Holozoa	Filozoa	Choanozoa	Metazoa	Clytiidae	Clytia	hemisphaerica	252671	tr|A0A7M5V4R8|A0A7M5V4R8_9CNID Uncharacterized protein OS=Clytia hemisphaerica OX=252671 PE=4 SV=1	A0A7M5V4R8	54	101	48	175	0	0	0	0	69	48	1380	0.714285714	TRUE
Branchiostoma belcheri (Amphioxus) (Strain: utbred)	Eukaryota/Amorphea/Obazoa/Opisthokonta/Holozoa/Filozoa/Choanozoa/Metazoa/Eumetazoa/Bilateria/Deuterostomia/Chordata/Cephalochordata/Leptocardii/Amphioxiformes/Branchiostomidae/Branchiostoma/Branchiostoma belcheri (Amphioxus) (Strain: utbred) (OX=7741)	Amorphea	Obazoa	Opisthokonta	Holozoa	Filozoa	Choanozoa	Metazoa	Branchiostomidae	Branchiostoma	belcheri	7741	tr|A0A6P5AI35|A0A6P5AI35_BRABE short-chain collagen C4-like isoform X6 OS=Branchiostoma belcheri OX=7741 GN=LOC109484085 PE=4 SV=1	A0A6P5AI35	76	81	6	358	0	0	0	0.185185185	81	57	1437	0.5625	TRUE
Branchiostoma belcheri (Amphioxus) (Strain: utbred)	Eukaryota/Amorphea/Obazoa/Opisthokonta/Holozoa/Filozoa/Choanozoa/Metazoa/Eumetazoa/Bilateria/Deuterostomia/Chordata/Cephalochordata/Leptocardii/Amphioxiformes/Branchiostomidae/Branchiostoma/Branchiostoma belcheri (Amphioxus) (Strain: utbred) (OX=7741)	Amorphea	Obazoa	Opisthokonta	Holozoa	Filozoa	Choanozoa	Metazoa	Branchiostomidae	Branchiostoma	belcheri	7741	tr|A0A6P5AI35|A0A6P5AI35_BRABE short-chain collagen C4-like isoform X6 OS=Branchiostoma belcheri OX=7741 GN=LOC109484085 PE=4 SV=1	A0A6P5AI35	98	103	6	358	0	0	0	0.185185185	81	57	1437	0.5625	TRUE
Branchiostoma belcheri (Amphioxus) (Strain: utbred)	Eukaryota/Amorphea/Obazoa/Opisthokonta/Holozoa/Filozoa/Choanozoa/Metazoa/Eumetazoa/Bilateria/Deuterostomia/Chordata/Cephalochordata/Leptocardii/Amphioxiformes/Branchiostomidae/Branchiostoma/Branchiostoma belcheri (Amphioxus) (Strain: utbred) (OX=7741)	Amorphea	Obazoa	Opisthokonta	Holozoa	Filozoa	Choanozoa	Metazoa	Branchiostomidae	Branchiostoma	belcheri	7741	tr|A0A6P5AI35|A0A6P5AI35_BRABE short-chain collagen C4-like isoform X6 OS=Branchiostoma belcheri OX=7741 GN=LOC109484085 PE=4 SV=1	A0A6P5AI35	121	177	57	358	0.315789474	0.210526316	0.263157895	0.185185185	81	57	1437	0.5625	TRUE
Branchiostoma belcheri (Amphioxus) (Strain: utbred)	Eukaryota/Amorphea/Obazoa/Opisthokonta/Holozoa/Filozoa/Choanozoa/Metazoa/Eumetazoa/Bilateria/Deuterostomia/Chordata/Cephalochordata/Leptocardii/Amphioxiformes/Branchiostomidae/Branchiostoma/Branchiostoma belcheri (Amphioxus) (Strain: utbred) (OX=7741)	Amorphea	Obazoa	Opisthokonta	Holozoa	Filozoa	Choanozoa	Metazoa	Branchiostomidae	Branchiostoma	belcheri	7741	tr|A0A6P5AI35|A0A6P5AI35_BRABE short-chain collagen C4-like isoform X6 OS=Branchiostoma belcheri OX=7741 GN=LOC109484085 PE=4 SV=1	A0A6P5AI35	198	203	6	358	0	0	0	0.185185185	81	57	1437	0.5625	TRUE
Branchiostoma belcheri (Amphioxus) (Strain: utbred)	Eukaryota/Amorphea/Obazoa/Opisthokonta/Holozoa/Filozoa/Choanozoa/Metazoa/Eumetazoa/Bilateria/Deuterostomia/Chordata/Cephalochordata/Leptocardii/Amphioxiformes/Branchiostomidae/Branchiostoma/Branchiostoma belcheri (Amphioxus) (Strain: utbred) (OX=7741)	Amorphea	Obazoa	Opisthokonta	Holozoa	Filozoa	Choanozoa	Metazoa	Branchiostomidae	Branchiostoma	belcheri	7741	tr|A0A6P5AI35|A0A6P5AI35_BRABE short-chain collagen C4-like isoform X6 OS=Branchiostoma belcheri OX=7741 GN=LOC109484085 PE=4 SV=1	A0A6P5AI35	230	235	6	358	0	0	0	0.185185185	81	57	1437	0.5625	TRUE
Branchiostoma belcheri (Amphioxus) (Strain: utbred)	Eukaryota/Amorphea/Obazoa/Opisthokonta/Holozoa/Filozoa/Choanozoa/Metazoa/Eumetazoa/Bilateria/Deuterostomia/Chordata/Cephalochordata/Leptocardii/Amphioxiformes/Branchiostomidae/Branchiostoma/Branchiostoma belcheri (Amphioxus) (Strain: utbred) (OX=7741)	Amorphea	Obazoa	Opisthokonta	Holozoa	Filozoa	Choanozoa	Metazoa	Branchiostomidae	Branchiostoma	belcheri	7741	tr|A0A6P4YD85|A0A6P4YD85_BRABE collagen alpha-2(IV) chain-like isoform X5 OS=Branchiostoma belcheri OX=7741 GN=LOC109468566 PE=4 SV=1	A0A6P4YD85	39	296	258	1221	0.302325581	0.441860465	0.372093023	0.460069444	864	258	1437	0.5625	TRUE
Branchiostoma belcheri (Amphioxus) (Strain: utbred)	Eukaryota/Amorphea/Obazoa/Opisthokonta/Holozoa/Filozoa/Choanozoa/Metazoa/Eumetazoa/Bilateria/Deuterostomia/Chordata/Cephalochordata/Leptocardii/Amphioxiformes/Branchiostomidae/Branchiostoma/Branchiostoma belcheri (Amphioxus) (Strain: utbred) (OX=7741)	Amorphea	Obazoa	Opisthokonta	Holozoa	Filozoa	Choanozoa	Metazoa	Branchiostomidae	Branchiostoma	belcheri	7741	tr|A0A6P4YD85|A0A6P4YD85_BRABE collagen alpha-2(IV) chain-like isoform X5 OS=Branchiostoma belcheri OX=7741 GN=LOC109468566 PE=4 SV=1	A0A6P4YD85	299	307	9	1221	0.666666667	0.666666667	0.666666667	0.460069444	864	258	1437	0.5625	TRUE
Branchiostoma belcheri (Amphioxus) (Strain: utbred)	Eukaryota/Amorphea/Obazoa/Opisthokonta/Holozoa/Filozoa/Choanozoa/Metazoa/Eumetazoa/Bilateria/Deuterostomia/Chordata/Cephalochordata/Leptocardii/Amphioxiformes/Branchiostomidae/Branchiostoma/Branchiostoma belcheri (Amphioxus) (Strain: utbred) (OX=7741)	Amorphea	Obazoa	Opisthokonta	Holozoa	Filozoa	Choanozoa	Metazoa	Branchiostomidae	Branchiostoma	belcheri	7741	tr|A0A6P4YD85|A0A6P4YD85_BRABE collagen alpha-2(IV) chain-like isoform X5 OS=Branchiostoma belcheri OX=7741 GN=LOC109468566 PE=4 SV=1	A0A6P4YD85	310	339	30	1221	0.2	0.5	0.35	0.460069444	864	258	1437	0.5625	TRUE
Branchiostoma belcheri (Amphioxus) (Strain: utbred)	Eukaryota/Amorphea/Obazoa/Opisthokonta/Holozoa/Filozoa/Choanozoa/Metazoa/Eumetazoa/Bilateria/Deuterostomia/Chordata/Cephalochordata/Leptocardii/Amphioxiformes/Branchiostomidae/Branchiostoma/Branchiostoma belcheri (Amphioxus) (Strain: utbred) (OX=7741)	Amorphea	Obazoa	Opisthokonta	Holozoa	Filozoa	Choanozoa	Metazoa	Branchiostomidae	Branchiostoma	belcheri	7741	tr|A0A6P4YD85|A0A6P4YD85_BRABE collagen alpha-2(IV) chain-like isoform X5 OS=Branchiostoma belcheri OX=7741 GN=LOC109468566 PE=4 SV=1	A0A6P4YD85	342	356	15	1221	0.8	0.4	0.6	0.460069444	864	258	1437	0.5625	TRUE
Branchiostoma belcheri (Amphioxus) (Strain: utbred)	Eukaryota/Amorphea/Obazoa/Opisthokonta/Holozoa/Filozoa/Choanozoa/Metazoa/Eumetazoa/Bilateria/Deuterostomia/Chordata/Cephalochordata/Leptocardii/Amphioxiformes/Branchiostomidae/Branchiostoma/Branchiostoma belcheri (Amphioxus) (Strain: utbred) (OX=7741)	Amorphea	Obazoa	Opisthokonta	Holozoa	Filozoa	Choanozoa	Metazoa	Branchiostomidae	Branchiostoma	belcheri	7741	tr|A0A6P4YD85|A0A6P4YD85_BRABE collagen alpha-2(IV) chain-like isoform X5 OS=Branchiostoma belcheri OX=7741 GN=LOC109468566 PE=4 SV=1	A0A6P4YD85	359	370	12	1221	0.75	0.75	0.75	0.460069444	864	258	1437	0.5625	TRUE
Branchiostoma belcheri (Amphioxus) (Strain: utbred)	Eukaryota/Amorphea/Obazoa/Opisthokonta/Holozoa/Filozoa/Choanozoa/Metazoa/Eumetazoa/Bilateria/Deuterostomia/Chordata/Cephalochordata/Leptocardii/Amphioxiformes/Branchiostomidae/Branchiostoma/Branchiostoma belcheri (Amphioxus) (Strain: utbred) (OX=7741)	Amorphea	Obazoa	Opisthokonta	Holozoa	Filozoa	Choanozoa	Metazoa	Branchiostomidae	Branchiostoma	belcheri	7741	tr|A0A6P4YD85|A0A6P4YD85_BRABE collagen alpha-2(IV) chain-like isoform X5 OS=Branchiostoma belcheri OX=7741 GN=LOC109468566 PE=4 SV=1	A0A6P4YD85	378	407	30	1221	0.3	0.6	0.45	0.460069444	864	258	1437	0.5625	TRUE
Branchiostoma belcheri (Amphioxus) (Strain: utbred)	Eukaryota/Amorphea/Obazoa/Opisthokonta/Holozoa/Filozoa/Choanozoa/Metazoa/Eumetazoa/Bilateria/Deuterostomia/Chordata/Cephalochordata/Leptocardii/Amphioxiformes/Branchiostomidae/Branchiostoma/Branchiostoma belcheri (Amphioxus) (Strain: utbred) (OX=7741)	Amorphea	Obazoa	Opisthokonta	Holozoa	Filozoa	Choanozoa	Metazoa	Branchiostomidae	Branchiostoma	belcheri	7741	tr|A0A6P4YD85|A0A6P4YD85_BRABE collagen alpha-2(IV) chain-like isoform X5 OS=Branchiostoma belcheri OX=7741 GN=LOC109468566 PE=4 SV=1	A0A6P4YD85	410	433	24	1221	0.25	0.625	0.4375	0.460069444	864	258	1437	0.5625	TRUE
Branchiostoma belcheri (Amphioxus) (Strain: utbred)	Eukaryota/Amorphea/Obazoa/Opisthokonta/Holozoa/Filozoa/Choanozoa/Metazoa/Eumetazoa/Bilateria/Deuterostomia/Chordata/Cephalochordata/Leptocardii/Amphioxiformes/Branchiostomidae/Branchiostoma/Branchiostoma belcheri (Amphioxus) (Strain: utbred) (OX=7741)	Amorphea	Obazoa	Opisthokonta	Holozoa	Filozoa	Choanozoa	Metazoa	Branchiostomidae	Branchiostoma	belcheri	7741	tr|A0A6P4YD85|A0A6P4YD85_BRABE collagen alpha-2(IV) chain-like isoform X5 OS=Branchiostoma belcheri OX=7741 GN=LOC109468566 PE=4 SV=1	A0A6P4YD85	436	450	15	1221	0.2	0.4	0.3	0.460069444	864	258	1437	0.5625	TRUE
Branchiostoma belcheri (Amphioxus) (Strain: utbred)	Eukaryota/Amorphea/Obazoa/Opisthokonta/Holozoa/Filozoa/Choanozoa/Metazoa/Eumetazoa/Bilateria/Deuterostomia/Chordata/Cephalochordata/Leptocardii/Amphioxiformes/Branchiostomidae/Branchiostoma/Branchiostoma belcheri (Amphioxus) (Strain: utbred) (OX=7741)	Amorphea	Obazoa	Opisthokonta	Holozoa	Filozoa	Choanozoa	Metazoa	Branchiostomidae	Branchiostoma	belcheri	7741	tr|A0A6P4YD85|A0A6P4YD85_BRABE collagen alpha-2(IV) chain-like isoform X5 OS=Branchiostoma belcheri OX=7741 GN=LOC109468566 PE=4 SV=1	A0A6P4YD85	453	482	30	1221	0.3	0.6	0.45	0.460069444	864	258	1437	0.5625	TRUE
Branchiostoma belcheri (Amphioxus) (Strain: utbred)	Eukaryota/Amorphea/Obazoa/Opisthokonta/Holozoa/Filozoa/Choanozoa/Metazoa/Eumetazoa/Bilateria/Deuterostomia/Chordata/Cephalochordata/Leptocardii/Amphioxiformes/Branchiostomidae/Branchiostoma/Branchiostoma belcheri (Amphioxus) (Strain: utbred) (OX=7741)	Amorphea	Obazoa	Opisthokonta	Holozoa	Filozoa	Choanozoa	Metazoa	Branchiostomidae	Branchiostoma	belcheri	7741	tr|A0A6P4YD85|A0A6P4YD85_BRABE collagen alpha-2(IV) chain-like isoform X5 OS=Branchiostoma belcheri OX=7741 GN=LOC109468566 PE=4 SV=1	A0A6P4YD85	485	508	24	1221	0.375	0.5	0.4375	0.460069444	864	258	1437	0.5625	TRUE
Branchiostoma belcheri (Amphioxus) (Strain: utbred)	Eukaryota/Amorphea/Obazoa/Opisthokonta/Holozoa/Filozoa/Choanozoa/Metazoa/Eumetazoa/Bilateria/Deuterostomia/Chordata/Cephalochordata/Leptocardii/Amphioxiformes/Branchiostomidae/Branchiostoma/Branchiostoma belcheri (Amphioxus) (Strain: utbred) (OX=7741)	Amorphea	Obazoa	Opisthokonta	Holozoa	Filozoa	Choanozoa	Metazoa	Branchiostomidae	Branchiostoma	belcheri	7741	tr|A0A6P4YD85|A0A6P4YD85_BRABE collagen alpha-2(IV) chain-like isoform X5 OS=Branchiostoma belcheri OX=7741 GN=LOC109468566 PE=4 SV=1	A0A6P4YD85	511	534	24	1221	0.25	0.5	0.375	0.460069444	864	258	1437	0.5625	TRUE
Branchiostoma belcheri (Amphioxus) (Strain: utbred)	Eukaryota/Amorphea/Obazoa/Opisthokonta/Holozoa/Filozoa/Choanozoa/Metazoa/Eumetazoa/Bilateria/Deuterostomia/Chordata/Cephalochordata/Leptocardii/Amphioxiformes/Branchiostomidae/Branchiostoma/Branchiostoma belcheri (Amphioxus) (Strain: utbred) (OX=7741)	Amorphea	Obazoa	Opisthokonta	Holozoa	Filozoa	Choanozoa	Metazoa	Branchiostomidae	Branchiostoma	belcheri	7741	tr|A0A6P4YD85|A0A6P4YD85_BRABE collagen alpha-2(IV) chain-like isoform X5 OS=Branchiostoma belcheri OX=7741 GN=LOC109468566 PE=4 SV=1	A0A6P4YD85	537	554	18	1221	0.166666667	0.166666667	0.166666667	0.460069444	864	258	1437	0.5625	TRUE
Branchiostoma belcheri (Amphioxus) (Strain: utbred)	Eukaryota/Amorphea/Obazoa/Opisthokonta/Holozoa/Filozoa/Choanozoa/Metazoa/Eumetazoa/Bilateria/Deuterostomia/Chordata/Cephalochordata/Leptocardii/Amphioxiformes/Branchiostomidae/Branchiostoma/Branchiostoma belcheri (Amphioxus) (Strain: utbred) (OX=7741)	Amorphea	Obazoa	Opisthokonta	Holozoa	Filozoa	Choanozoa	Metazoa	Branchiostomidae	Branchiostoma	belcheri	7741	tr|A0A6P4YD85|A0A6P4YD85_BRABE collagen alpha-2(IV) chain-like isoform X5 OS=Branchiostoma belcheri OX=7741 GN=LOC109468566 PE=4 SV=1	A0A6P4YD85	557	568	12	1221	0.5	0.75	0.625	0.460069444	864	258	1437	0.5625	TRUE
Branchiostoma belcheri (Amphioxus) (Strain: utbred)	Eukaryota/Amorphea/Obazoa/Opisthokonta/Holozoa/Filozoa/Choanozoa/Metazoa/Eumetazoa/Bilateria/Deuterostomia/Chordata/Cephalochordata/Leptocardii/Amphioxiformes/Branchiostomidae/Branchiostoma/Branchiostoma belcheri (Amphioxus) (Strain: utbred) (OX=7741)	Amorphea	Obazoa	Opisthokonta	Holozoa	Filozoa	Choanozoa	Metazoa	Branchiostomidae	Branchiostoma	belcheri	7741	tr|A0A6P4YD85|A0A6P4YD85_BRABE collagen alpha-2(IV) chain-like isoform X5 OS=Branchiostoma belcheri OX=7741 GN=LOC109468566 PE=4 SV=1	A0A6P4YD85	590	607	18	1221	0.333333333	0.5	0.416666667	0.460069444	864	258	1437	0.5625	TRUE
Branchiostoma belcheri (Amphioxus) (Strain: utbred)	Eukaryota/Amorphea/Obazoa/Opisthokonta/Holozoa/Filozoa/Choanozoa/Metazoa/Eumetazoa/Bilateria/Deuterostomia/Chordata/Cephalochordata/Leptocardii/Amphioxiformes/Branchiostomidae/Branchiostoma/Branchiostoma belcheri (Amphioxus) (Strain: utbred) (OX=7741)	Amorphea	Obazoa	Opisthokonta	Holozoa	Filozoa	Choanozoa	Metazoa	Branchiostomidae	Branchiostoma	belcheri	7741	tr|A0A6P4YD85|A0A6P4YD85_BRABE collagen alpha-2(IV) chain-like isoform X5 OS=Branchiostoma belcheri OX=7741 GN=LOC109468566 PE=4 SV=1	A0A6P4YD85	610	624	15	1221	0.4	0.8	0.6	0.460069444	864	258	1437	0.5625	TRUE
Branchiostoma belcheri (Amphioxus) (Strain: utbred)	Eukaryota/Amorphea/Obazoa/Opisthokonta/Holozoa/Filozoa/Choanozoa/Metazoa/Eumetazoa/Bilateria/Deuterostomia/Chordata/Cephalochordata/Leptocardii/Amphioxiformes/Branchiostomidae/Branchiostoma/Branchiostoma belcheri (Amphioxus) (Strain: utbred) (OX=7741)	Amorphea	Obazoa	Opisthokonta	Holozoa	Filozoa	Choanozoa	Metazoa	Branchiostomidae	Branchiostoma	belcheri	7741	tr|A0A6P4YD85|A0A6P4YD85_BRABE collagen alpha-2(IV) chain-like isoform X5 OS=Branchiostoma belcheri OX=7741 GN=LOC109468566 PE=4 SV=1	A0A6P4YD85	630	650	21	1221	1	0.428571429	0.714285714	0.460069444	864	258	1437	0.5625	TRUE
Branchiostoma belcheri (Amphioxus) (Strain: utbred)	Eukaryota/Amorphea/Obazoa/Opisthokonta/Holozoa/Filozoa/Choanozoa/Metazoa/Eumetazoa/Bilateria/Deuterostomia/Chordata/Cephalochordata/Leptocardii/Amphioxiformes/Branchiostomidae/Branchiostoma/Branchiostoma belcheri (Amphioxus) (Strain: utbred) (OX=7741)	Amorphea	Obazoa	Opisthokonta	Holozoa	Filozoa	Choanozoa	Metazoa	Branchiostomidae	Branchiostoma	belcheri	7741	tr|A0A6P4YD85|A0A6P4YD85_BRABE collagen alpha-2(IV) chain-like isoform X5 OS=Branchiostoma belcheri OX=7741 GN=LOC109468566 PE=4 SV=1	A0A6P4YD85	653	676	24	1221	0.75	0.625	0.6875	0.460069444	864	258	1437	0.5625	TRUE
Branchiostoma belcheri (Amphioxus) (Strain: utbred)	Eukaryota/Amorphea/Obazoa/Opisthokonta/Holozoa/Filozoa/Choanozoa/Metazoa/Eumetazoa/Bilateria/Deuterostomia/Chordata/Cephalochordata/Leptocardii/Amphioxiformes/Branchiostomidae/Branchiostoma/Branchiostoma belcheri (Amphioxus) (Strain: utbred) (OX=7741)	Amorphea	Obazoa	Opisthokonta	Holozoa	Filozoa	Choanozoa	Metazoa	Branchiostomidae	Branchiostoma	belcheri	7741	tr|A0A6P4YD85|A0A6P4YD85_BRABE collagen alpha-2(IV) chain-like isoform X5 OS=Branchiostoma belcheri OX=7741 GN=LOC109468566 PE=4 SV=1	A0A6P4YD85	679	690	12	1221	0.5	0.75	0.625	0.460069444	864	258	1437	0.5625	TRUE
Branchiostoma belcheri (Amphioxus) (Strain: utbred)	Eukaryota/Amorphea/Obazoa/Opisthokonta/Holozoa/Filozoa/Choanozoa/Metazoa/Eumetazoa/Bilateria/Deuterostomia/Chordata/Cephalochordata/Leptocardii/Amphioxiformes/Branchiostomidae/Branchiostoma/Branchiostoma belcheri (Amphioxus) (Strain: utbred) (OX=7741)	Amorphea	Obazoa	Opisthokonta	Holozoa	Filozoa	Choanozoa	Metazoa	Branchiostomidae	Branchiostoma	belcheri	7741	tr|A0A6P4YD85|A0A6P4YD85_BRABE collagen alpha-2(IV) chain-like isoform X5 OS=Branchiostoma belcheri OX=7741 GN=LOC109468566 PE=4 SV=1	A0A6P4YD85	692	697	6	1221	0.5	0	0.25	0.460069444	864	258	1437	0.5625	TRUE
Branchiostoma belcheri (Amphioxus) (Strain: utbred)	Eukaryota/Amorphea/Obazoa/Opisthokonta/Holozoa/Filozoa/Choanozoa/Metazoa/Eumetazoa/Bilateria/Deuterostomia/Chordata/Cephalochordata/Leptocardii/Amphioxiformes/Branchiostomidae/Branchiostoma/Branchiostoma belcheri (Amphioxus) (Strain: utbred) (OX=7741)	Amorphea	Obazoa	Opisthokonta	Holozoa	Filozoa	Choanozoa	Metazoa	Branchiostomidae	Branchiostoma	belcheri	7741	tr|A0A6P4YD85|A0A6P4YD85_BRABE collagen alpha-2(IV) chain-like isoform X5 OS=Branchiostoma belcheri OX=7741 GN=LOC109468566 PE=4 SV=1	A0A6P4YD85	700	732	33	1221	0.727272727	0.545454545	0.636363636	0.460069444	864	258	1437	0.5625	TRUE
Branchiostoma belcheri (Amphioxus) (Strain: utbred)	Eukaryota/Amorphea/Obazoa/Opisthokonta/Holozoa/Filozoa/Choanozoa/Metazoa/Eumetazoa/Bilateria/Deuterostomia/Chordata/Cephalochordata/Leptocardii/Amphioxiformes/Branchiostomidae/Branchiostoma/Branchiostoma belcheri (Amphioxus) (Strain: utbred) (OX=7741)	Amorphea	Obazoa	Opisthokonta	Holozoa	Filozoa	Choanozoa	Metazoa	Branchiostomidae	Branchiostoma	belcheri	7741	tr|A0A6P4YD85|A0A6P4YD85_BRABE collagen alpha-2(IV) chain-like isoform X5 OS=Branchiostoma belcheri OX=7741 GN=LOC109468566 PE=4 SV=1	A0A6P4YD85	735	752	18	1221	0.833333333	0.5	0.666666667	0.460069444	864	258	1437	0.5625	TRUE
Branchiostoma belcheri (Amphioxus) (Strain: utbred)	Eukaryota/Amorphea/Obazoa/Opisthokonta/Holozoa/Filozoa/Choanozoa/Metazoa/Eumetazoa/Bilateria/Deuterostomia/Chordata/Cephalochordata/Leptocardii/Amphioxiformes/Branchiostomidae/Branchiostoma/Branchiostoma belcheri (Amphioxus) (Strain: utbred) (OX=7741)	Amorphea	Obazoa	Opisthokonta	Holozoa	Filozoa	Choanozoa	Metazoa	Branchiostomidae	Branchiostoma	belcheri	7741	tr|A0A6P4YD85|A0A6P4YD85_BRABE collagen alpha-2(IV) chain-like isoform X5 OS=Branchiostoma belcheri OX=7741 GN=LOC109468566 PE=4 SV=1	A0A6P4YD85	755	778	24	1221	0.375	0.625	0.5	0.460069444	864	258	1437	0.5625	TRUE
Branchiostoma belcheri (Amphioxus) (Strain: utbred)	Eukaryota/Amorphea/Obazoa/Opisthokonta/Holozoa/Filozoa/Choanozoa/Metazoa/Eumetazoa/Bilateria/Deuterostomia/Chordata/Cephalochordata/Leptocardii/Amphioxiformes/Branchiostomidae/Branchiostoma/Branchiostoma belcheri (Amphioxus) (Strain: utbred) (OX=7741)	Amorphea	Obazoa	Opisthokonta	Holozoa	Filozoa	Choanozoa	Metazoa	Branchiostomidae	Branchiostoma	belcheri	7741	tr|A0A6P4YD85|A0A6P4YD85_BRABE collagen alpha-2(IV) chain-like isoform X5 OS=Branchiostoma belcheri OX=7741 GN=LOC109468566 PE=4 SV=1	A0A6P4YD85	781	804	24	1221	0.25	0.5	0.375	0.460069444	864	258	1437	0.5625	TRUE
Branchiostoma belcheri (Amphioxus) (Strain: utbred)	Eukaryota/Amorphea/Obazoa/Opisthokonta/Holozoa/Filozoa/Choanozoa/Metazoa/Eumetazoa/Bilateria/Deuterostomia/Chordata/Cephalochordata/Leptocardii/Amphioxiformes/Branchiostomidae/Branchiostoma/Branchiostoma belcheri (Amphioxus) (Strain: utbred) (OX=7741)	Amorphea	Obazoa	Opisthokonta	Holozoa	Filozoa	Choanozoa	Metazoa	Branchiostomidae	Branchiostoma	belcheri	7741	tr|A0A6P4YD85|A0A6P4YD85_BRABE collagen alpha-2(IV) chain-like isoform X5 OS=Branchiostoma belcheri OX=7741 GN=LOC109468566 PE=4 SV=1	A0A6P4YD85	807	824	18	1221	0.833333333	0.5	0.666666667	0.460069444	864	258	1437	0.5625	TRUE
Branchiostoma belcheri (Amphioxus) (Strain: utbred)	Eukaryota/Amorphea/Obazoa/Opisthokonta/Holozoa/Filozoa/Choanozoa/Metazoa/Eumetazoa/Bilateria/Deuterostomia/Chordata/Cephalochordata/Leptocardii/Amphioxiformes/Branchiostomidae/Branchiostoma/Branchiostoma belcheri (Amphioxus) (Strain: utbred) (OX=7741)	Amorphea	Obazoa	Opisthokonta	Holozoa	Filozoa	Choanozoa	Metazoa	Branchiostomidae	Branchiostoma	belcheri	7741	tr|A0A6P4YD85|A0A6P4YD85_BRABE collagen alpha-2(IV) chain-like isoform X5 OS=Branchiostoma belcheri OX=7741 GN=LOC109468566 PE=4 SV=1	A0A6P4YD85	827	850	24	1221	0.5	0.5	0.5	0.460069444	864	258	1437	0.5625	TRUE
Branchiostoma belcheri (Amphioxus) (Strain: utbred)	Eukaryota/Amorphea/Obazoa/Opisthokonta/Holozoa/Filozoa/Choanozoa/Metazoa/Eumetazoa/Bilateria/Deuterostomia/Chordata/Cephalochordata/Leptocardii/Amphioxiformes/Branchiostomidae/Branchiostoma/Branchiostoma belcheri (Amphioxus) (Strain: utbred) (OX=7741)	Amorphea	Obazoa	Opisthokonta	Holozoa	Filozoa	Choanozoa	Metazoa	Branchiostomidae	Branchiostoma	belcheri	7741	tr|A0A6P4YD85|A0A6P4YD85_BRABE collagen alpha-2(IV) chain-like isoform X5 OS=Branchiostoma belcheri OX=7741 GN=LOC109468566 PE=4 SV=1	A0A6P4YD85	853	870	18	1221	0.833333333	0.666666667	0.75	0.460069444	864	258	1437	0.5625	TRUE
Branchiostoma belcheri (Amphioxus) (Strain: utbred)	Eukaryota/Amorphea/Obazoa/Opisthokonta/Holozoa/Filozoa/Choanozoa/Metazoa/Eumetazoa/Bilateria/Deuterostomia/Chordata/Cephalochordata/Leptocardii/Amphioxiformes/Branchiostomidae/Branchiostoma/Branchiostoma belcheri (Amphioxus) (Strain: utbred) (OX=7741)	Amorphea	Obazoa	Opisthokonta	Holozoa	Filozoa	Choanozoa	Metazoa	Branchiostomidae	Branchiostoma	belcheri	7741	tr|A0A6P4YD85|A0A6P4YD85_BRABE collagen alpha-2(IV) chain-like isoform X5 OS=Branchiostoma belcheri OX=7741 GN=LOC109468566 PE=4 SV=1	A0A6P4YD85	876	899	24	1221	0.75	0.5	0.625	0.460069444	864	258	1437	0.5625	TRUE
Branchiostoma belcheri (Amphioxus) (Strain: utbred)	Eukaryota/Amorphea/Obazoa/Opisthokonta/Holozoa/Filozoa/Choanozoa/Metazoa/Eumetazoa/Bilateria/Deuterostomia/Chordata/Cephalochordata/Leptocardii/Amphioxiformes/Branchiostomidae/Branchiostoma/Branchiostoma belcheri (Amphioxus) (Strain: utbred) (OX=7741)	Amorphea	Obazoa	Opisthokonta	Holozoa	Filozoa	Choanozoa	Metazoa	Branchiostomidae	Branchiostoma	belcheri	7741	tr|A0A6P4YD85|A0A6P4YD85_BRABE collagen alpha-2(IV) chain-like isoform X5 OS=Branchiostoma belcheri OX=7741 GN=LOC109468566 PE=4 SV=1	A0A6P4YD85	902	919	18	1221	0.5	0.5	0.5	0.460069444	864	258	1437	0.5625	TRUE
Branchiostoma belcheri (Amphioxus) (Strain: utbred)	Eukaryota/Amorphea/Obazoa/Opisthokonta/Holozoa/Filozoa/Choanozoa/Metazoa/Eumetazoa/Bilateria/Deuterostomia/Chordata/Cephalochordata/Leptocardii/Amphioxiformes/Branchiostomidae/Branchiostoma/Branchiostoma belcheri (Amphioxus) (Strain: utbred) (OX=7741)	Amorphea	Obazoa	Opisthokonta	Holozoa	Filozoa	Choanozoa	Metazoa	Branchiostomidae	Branchiostoma	belcheri	7741	tr|A0A6P4YD85|A0A6P4YD85_BRABE collagen alpha-2(IV) chain-like isoform X5 OS=Branchiostoma belcheri OX=7741 GN=LOC109468566 PE=4 SV=1	A0A6P4YD85	922	942	21	1221	0.571428571	0.428571429	0.5	0.460069444	864	258	1437	0.5625	TRUE
Branchiostoma belcheri (Amphioxus) (Strain: utbred)	Eukaryota/Amorphea/Obazoa/Opisthokonta/Holozoa/Filozoa/Choanozoa/Metazoa/Eumetazoa/Bilateria/Deuterostomia/Chordata/Cephalochordata/Leptocardii/Amphioxiformes/Branchiostomidae/Branchiostoma/Branchiostoma belcheri (Amphioxus) (Strain: utbred) (OX=7741)	Amorphea	Obazoa	Opisthokonta	Holozoa	Filozoa	Choanozoa	Metazoa	Branchiostomidae	Branchiostoma	belcheri	7741	tr|A0A6P4YD85|A0A6P4YD85_BRABE collagen alpha-2(IV) chain-like isoform X5 OS=Branchiostoma belcheri OX=7741 GN=LOC109468566 PE=4 SV=1	A0A6P4YD85	945	977	33	1221	0.181818182	0.454545455	0.318181818	0.460069444	864	258	1437	0.5625	TRUE
Branchiostoma belcheri (Amphioxus) (Strain: utbred)	Eukaryota/Amorphea/Obazoa/Opisthokonta/Holozoa/Filozoa/Choanozoa/Metazoa/Eumetazoa/Bilateria/Deuterostomia/Chordata/Cephalochordata/Leptocardii/Amphioxiformes/Branchiostomidae/Branchiostoma/Branchiostoma belcheri (Amphioxus) (Strain: utbred) (OX=7741)	Amorphea	Obazoa	Opisthokonta	Holozoa	Filozoa	Choanozoa	Metazoa	Branchiostomidae	Branchiostoma	belcheri	7741	tr|A0A6P4YD85|A0A6P4YD85_BRABE collagen alpha-2(IV) chain-like isoform X5 OS=Branchiostoma belcheri OX=7741 GN=LOC109468566 PE=4 SV=1	A0A6P4YD85	1124	1129	6	1221	0	0	0	0.460069444	864	258	1437	0.5625	TRUE
Branchiostoma belcheri (Amphioxus) (Strain: utbred)	Eukaryota/Amorphea/Obazoa/Opisthokonta/Holozoa/Filozoa/Choanozoa/Metazoa/Eumetazoa/Bilateria/Deuterostomia/Chordata/Cephalochordata/Leptocardii/Amphioxiformes/Branchiostomidae/Branchiostoma/Branchiostoma belcheri (Amphioxus) (Strain: utbred) (OX=7741)	Amorphea	Obazoa	Opisthokonta	Holozoa	Filozoa	Choanozoa	Metazoa	Branchiostomidae	Branchiostoma	belcheri	7741	tr|A0A6P4YD85|A0A6P4YD85_BRABE collagen alpha-2(IV) chain-like isoform X5 OS=Branchiostoma belcheri OX=7741 GN=LOC109468566 PE=4 SV=1	A0A6P4YD85	1167	1172	6	1221	0	0.5	0.25	0.460069444	864	258	1437	0.5625	TRUE
Onchocerca volvulus	Eukaryota/Amorphea/Obazoa/Opisthokonta/Holozoa/Filozoa/Choanozoa/Metazoa/Eumetazoa/Bilateria/Protostomia/Ecdysozoa/Nematoda/Chromadorea/Rhabditida/Spirurina/Spiruromorpha/Filarioidea/Onchocercidae/Onchocerca/Onchocerca volvulus (OX=6282)	Amorphea	Obazoa	Opisthokonta	Holozoa	Filozoa	Choanozoa	Metazoa	Onchocercidae	Onchocerca	volvulus	6282	tr|A0A044QN25|A0A044QN25_ONCVO Col_cuticle_N domain-containing protein OS=Onchocerca volvulus OX=6282 PE=3 SV=1	A0A044QN25	67	72	6	291	0	0	0	0.398148148	162	66	1473	0.59375	TRUE
Onchocerca volvulus	Eukaryota/Amorphea/Obazoa/Opisthokonta/Holozoa/Filozoa/Choanozoa/Metazoa/Eumetazoa/Bilateria/Protostomia/Ecdysozoa/Nematoda/Chromadorea/Rhabditida/Spirurina/Spiruromorpha/Filarioidea/Onchocercidae/Onchocerca/Onchocerca volvulus (OX=6282)	Amorphea	Obazoa	Opisthokonta	Holozoa	Filozoa	Choanozoa	Metazoa	Onchocercidae	Onchocerca	volvulus	6282	tr|A0A044QN25|A0A044QN25_ONCVO Col_cuticle_N domain-containing protein OS=Onchocerca volvulus OX=6282 PE=3 SV=1	A0A044QN25	102	131	30	291	0.4	0.5	0.45	0.398148148	162	66	1473	0.59375	TRUE
Onchocerca volvulus	Eukaryota/Amorphea/Obazoa/Opisthokonta/Holozoa/Filozoa/Choanozoa/Metazoa/Eumetazoa/Bilateria/Protostomia/Ecdysozoa/Nematoda/Chromadorea/Rhabditida/Spirurina/Spiruromorpha/Filarioidea/Onchocercidae/Onchocerca/Onchocerca volvulus (OX=6282)	Amorphea	Obazoa	Opisthokonta	Holozoa	Filozoa	Choanozoa	Metazoa	Onchocercidae	Onchocerca	volvulus	6282	tr|A0A044QN25|A0A044QN25_ONCVO Col_cuticle_N domain-containing protein OS=Onchocerca volvulus OX=6282 PE=3 SV=1	A0A044QN25	150	209	60	291	0.45	0.5	0.475	0.398148148	162	66	1473	0.59375	TRUE
Onchocerca volvulus	Eukaryota/Amorphea/Obazoa/Opisthokonta/Holozoa/Filozoa/Choanozoa/Metazoa/Eumetazoa/Bilateria/Protostomia/Ecdysozoa/Nematoda/Chromadorea/Rhabditida/Spirurina/Spiruromorpha/Filarioidea/Onchocercidae/Onchocerca/Onchocerca volvulus (OX=6282)	Amorphea	Obazoa	Opisthokonta	Holozoa	Filozoa	Choanozoa	Metazoa	Onchocercidae	Onchocerca	volvulus	6282	tr|A0A044QN25|A0A044QN25_ONCVO Col_cuticle_N domain-containing protein OS=Onchocerca volvulus OX=6282 PE=3 SV=1	A0A044QN25	214	279	66	291	0.409090909	0.272727273	0.340909091	0.398148148	162	66	1473	0.59375	TRUE
Meloidogyne enterolobii	Eukaryota/Amorphea/Obazoa/Opisthokonta/Holozoa/Filozoa/Choanozoa/Metazoa/Eumetazoa/Bilateria/Protostomia/Ecdysozoa/Nematoda/Chromadorea/Rhabditida/Tylenchina/Tylenchomorpha/Tylenchoidea/Meloidogynidae/Meloidogyninae/Meloidogyne/Meloidogyne enterolobii (OX=390850)	Amorphea	Obazoa	Opisthokonta	Holozoa	Filozoa	Choanozoa	Metazoa	Meloidogynidae	Meloidogyne	enterolobii	390850	tr|A0A6V7VBH1|A0A6V7VBH1_9BILA Hypothetical protein OS=Meloidogyne enterolobii OX=390850 GN=MENT_LOCUS23280 PE=3 SV=1	A0A6V7VBH1	43	51	9	238	0.333333333	0.666666667	0.5	0.475	120	66	1437	0.5625	TRUE
Meloidogyne enterolobii	Eukaryota/Amorphea/Obazoa/Opisthokonta/Holozoa/Filozoa/Choanozoa/Metazoa/Eumetazoa/Bilateria/Protostomia/Ecdysozoa/Nematoda/Chromadorea/Rhabditida/Tylenchina/Tylenchomorpha/Tylenchoidea/Meloidogynidae/Meloidogyninae/Meloidogyne/Meloidogyne enterolobii (OX=390850)	Amorphea	Obazoa	Opisthokonta	Holozoa	Filozoa	Choanozoa	Metazoa	Meloidogynidae	Meloidogyne	enterolobii	390850	tr|A0A6V7VBH1|A0A6V7VBH1_9BILA Hypothetical protein OS=Meloidogyne enterolobii OX=390850 GN=MENT_LOCUS23280 PE=3 SV=1	A0A6V7VBH1	99	116	18	238	0	0.666666667	0.333333333	0.475	120	66	1437	0.5625	TRUE
Meloidogyne enterolobii	Eukaryota/Amorphea/Obazoa/Opisthokonta/Holozoa/Filozoa/Choanozoa/Metazoa/Eumetazoa/Bilateria/Protostomia/Ecdysozoa/Nematoda/Chromadorea/Rhabditida/Tylenchina/Tylenchomorpha/Tylenchoidea/Meloidogynidae/Meloidogyninae/Meloidogyne/Meloidogyne enterolobii (OX=390850)	Amorphea	Obazoa	Opisthokonta	Holozoa	Filozoa	Choanozoa	Metazoa	Meloidogynidae	Meloidogyne	enterolobii	390850	tr|A0A6V7VBH1|A0A6V7VBH1_9BILA Hypothetical protein OS=Meloidogyne enterolobii OX=390850 GN=MENT_LOCUS23280 PE=3 SV=1	A0A6V7VBH1	120	146	27	238	0.555555556	0.666666667	0.611111111	0.475	120	66	1437	0.5625	TRUE
Meloidogyne enterolobii	Eukaryota/Amorphea/Obazoa/Opisthokonta/Holozoa/Filozoa/Choanozoa/Metazoa/Eumetazoa/Bilateria/Protostomia/Ecdysozoa/Nematoda/Chromadorea/Rhabditida/Tylenchina/Tylenchomorpha/Tylenchoidea/Meloidogynidae/Meloidogyninae/Meloidogyne/Meloidogyne enterolobii (OX=390850)	Amorphea	Obazoa	Opisthokonta	Holozoa	Filozoa	Choanozoa	Metazoa	Meloidogynidae	Meloidogyne	enterolobii	390850	tr|A0A6V7VBH1|A0A6V7VBH1_9BILA Hypothetical protein OS=Meloidogyne enterolobii OX=390850 GN=MENT_LOCUS23280 PE=3 SV=1	A0A6V7VBH1	155	220	66	238	0.409090909	0.5	0.454545455	0.475	120	66	1437	0.5625	TRUE
Meloidogyne enterolobii	Eukaryota/Amorphea/Obazoa/Opisthokonta/Holozoa/Filozoa/Choanozoa/Metazoa/Eumetazoa/Bilateria/Protostomia/Ecdysozoa/Nematoda/Chromadorea/Rhabditida/Tylenchina/Tylenchomorpha/Tylenchoidea/Meloidogynidae/Meloidogyninae/Meloidogyne/Meloidogyne enterolobii (OX=390850)	Amorphea	Obazoa	Opisthokonta	Holozoa	Filozoa	Choanozoa	Metazoa	Meloidogynidae	Meloidogyne	enterolobii	390850	tr|A0A6V7W074|A0A6V7W074_9BILA Hypothetical protein OS=Meloidogyne enterolobii OX=390850 GN=MENT_LOCUS31898 PE=3 SV=1	A0A6V7W074	57	62	6	404	0	0	0	0.336363636	165	129	1437	0.5625	TRUE
Meloidogyne enterolobii	Eukaryota/Amorphea/Obazoa/Opisthokonta/Holozoa/Filozoa/Choanozoa/Metazoa/Eumetazoa/Bilateria/Protostomia/Ecdysozoa/Nematoda/Chromadorea/Rhabditida/Tylenchina/Tylenchomorpha/Tylenchoidea/Meloidogynidae/Meloidogyninae/Meloidogyne/Meloidogyne enterolobii (OX=390850)	Amorphea	Obazoa	Opisthokonta	Holozoa	Filozoa	Choanozoa	Metazoa	Meloidogynidae	Meloidogyne	enterolobii	390850	tr|A0A6V7W074|A0A6V7W074_9BILA Hypothetical protein OS=Meloidogyne enterolobii OX=390850 GN=MENT_LOCUS31898 PE=3 SV=1	A0A6V7W074	95	124	30	404	0.2	0.7	0.45	0.336363636	165	129	1437	0.5625	TRUE
Meloidogyne enterolobii	Eukaryota/Amorphea/Obazoa/Opisthokonta/Holozoa/Filozoa/Choanozoa/Metazoa/Eumetazoa/Bilateria/Protostomia/Ecdysozoa/Nematoda/Chromadorea/Rhabditida/Tylenchina/Tylenchomorpha/Tylenchoidea/Meloidogynidae/Meloidogyninae/Meloidogyne/Meloidogyne enterolobii (OX=390850)	Amorphea	Obazoa	Opisthokonta	Holozoa	Filozoa	Choanozoa	Metazoa	Meloidogynidae	Meloidogyne	enterolobii	390850	tr|A0A6V7W074|A0A6V7W074_9BILA Hypothetical protein OS=Meloidogyne enterolobii OX=390850 GN=MENT_LOCUS31898 PE=3 SV=1	A0A6V7W074	141	269	129	404	0.255813953	0.395348837	0.325581395	0.336363636	165	129	1437	0.5625	TRUE
Meloidogyne enterolobii	Eukaryota/Amorphea/Obazoa/Opisthokonta/Holozoa/Filozoa/Choanozoa/Metazoa/Eumetazoa/Bilateria/Protostomia/Ecdysozoa/Nematoda/Chromadorea/Rhabditida/Tylenchina/Tylenchomorpha/Tylenchoidea/Meloidogynidae/Meloidogyninae/Meloidogyne/Meloidogyne enterolobii (OX=390850)	Amorphea	Obazoa	Opisthokonta	Holozoa	Filozoa	Choanozoa	Metazoa	Meloidogynidae	Meloidogyne	enterolobii	390850	tr|A0A6V7XYC2|A0A6V7XYC2_9BILA Hypothetical protein OS=Meloidogyne enterolobii OX=390850 GN=MENT_LOCUS57986 PE=3 SV=1	A0A6V7XYC2	385	390	6	1503	0	0	0	0.186046512	129	63	1437	0.5625	TRUE
Meloidogyne enterolobii	Eukaryota/Amorphea/Obazoa/Opisthokonta/Holozoa/Filozoa/Choanozoa/Metazoa/Eumetazoa/Bilateria/Protostomia/Ecdysozoa/Nematoda/Chromadorea/Rhabditida/Tylenchina/Tylenchomorpha/Tylenchoidea/Meloidogynidae/Meloidogyninae/Meloidogyne/Meloidogyne enterolobii (OX=390850)	Amorphea	Obazoa	Opisthokonta	Holozoa	Filozoa	Choanozoa	Metazoa	Meloidogynidae	Meloidogyne	enterolobii	390850	tr|A0A6V7XYC2|A0A6V7XYC2_9BILA Hypothetical protein OS=Meloidogyne enterolobii OX=390850 GN=MENT_LOCUS57986 PE=3 SV=1	A0A6V7XYC2	720	773	54	1503	0.166666667	0.222222222	0.194444444	0.186046512	129	63	1437	0.5625	TRUE
Meloidogyne enterolobii	Eukaryota/Amorphea/Obazoa/Opisthokonta/Holozoa/Filozoa/Choanozoa/Metazoa/Eumetazoa/Bilateria/Protostomia/Ecdysozoa/Nematoda/Chromadorea/Rhabditida/Tylenchina/Tylenchomorpha/Tylenchoidea/Meloidogynidae/Meloidogyninae/Meloidogyne/Meloidogyne enterolobii (OX=390850)	Amorphea	Obazoa	Opisthokonta	Holozoa	Filozoa	Choanozoa	Metazoa	Meloidogynidae	Meloidogyne	enterolobii	390850	tr|A0A6V7XYC2|A0A6V7XYC2_9BILA Hypothetical protein OS=Meloidogyne enterolobii OX=390850 GN=MENT_LOCUS57986 PE=3 SV=1	A0A6V7XYC2	777	839	63	1503	0.19047619	0.238095238	0.214285714	0.186046512	129	63	1437	0.5625	TRUE
Meloidogyne enterolobii	Eukaryota/Amorphea/Obazoa/Opisthokonta/Holozoa/Filozoa/Choanozoa/Metazoa/Eumetazoa/Bilateria/Protostomia/Ecdysozoa/Nematoda/Chromadorea/Rhabditida/Tylenchina/Tylenchomorpha/Tylenchoidea/Meloidogynidae/Meloidogyninae/Meloidogyne/Meloidogyne enterolobii (OX=390850)	Amorphea	Obazoa	Opisthokonta	Holozoa	Filozoa	Choanozoa	Metazoa	Meloidogynidae	Meloidogyne	enterolobii	390850	tr|A0A6V7XYC2|A0A6V7XYC2_9BILA Hypothetical protein OS=Meloidogyne enterolobii OX=390850 GN=MENT_LOCUS57986 PE=3 SV=1	A0A6V7XYC2	1193	1198	6	1503	0	0	0	0.186046512	129	63	1437	0.5625	TRUE
Meloidogyne enterolobii	Eukaryota/Amorphea/Obazoa/Opisthokonta/Holozoa/Filozoa/Choanozoa/Metazoa/Eumetazoa/Bilateria/Protostomia/Ecdysozoa/Nematoda/Chromadorea/Rhabditida/Tylenchina/Tylenchomorpha/Tylenchoidea/Meloidogynidae/Meloidogyninae/Meloidogyne/Meloidogyne enterolobii (OX=390850)	Amorphea	Obazoa	Opisthokonta	Holozoa	Filozoa	Choanozoa	Metazoa	Meloidogynidae	Meloidogyne	enterolobii	390850	tr|A0A6V7TUA9|A0A6V7TUA9_9BILA Hypothetical protein OS=Meloidogyne enterolobii OX=390850 GN=MENT_LOCUS4066 PE=3 SV=1	A0A6V7TUA9	114	140	27	338	0.222222222	0.333333333	0.277777778	0.269230769	156	63	1437	0.5625	TRUE
Meloidogyne enterolobii	Eukaryota/Amorphea/Obazoa/Opisthokonta/Holozoa/Filozoa/Choanozoa/Metazoa/Eumetazoa/Bilateria/Protostomia/Ecdysozoa/Nematoda/Chromadorea/Rhabditida/Tylenchina/Tylenchomorpha/Tylenchoidea/Meloidogynidae/Meloidogyninae/Meloidogyne/Meloidogyne enterolobii (OX=390850)	Amorphea	Obazoa	Opisthokonta	Holozoa	Filozoa	Choanozoa	Metazoa	Meloidogynidae	Meloidogyne	enterolobii	390850	tr|A0A6V7TUA9|A0A6V7TUA9_9BILA Hypothetical protein OS=Meloidogyne enterolobii OX=390850 GN=MENT_LOCUS4066 PE=3 SV=1	A0A6V7TUA9	158	217	60	338	0.1	0.35	0.225	0.269230769	156	63	1437	0.5625	TRUE
Meloidogyne enterolobii	Eukaryota/Amorphea/Obazoa/Opisthokonta/Holozoa/Filozoa/Choanozoa/Metazoa/Eumetazoa/Bilateria/Protostomia/Ecdysozoa/Nematoda/Chromadorea/Rhabditida/Tylenchina/Tylenchomorpha/Tylenchoidea/Meloidogynidae/Meloidogyninae/Meloidogyne/Meloidogyne enterolobii (OX=390850)	Amorphea	Obazoa	Opisthokonta	Holozoa	Filozoa	Choanozoa	Metazoa	Meloidogynidae	Meloidogyne	enterolobii	390850	tr|A0A6V7TUA9|A0A6V7TUA9_9BILA Hypothetical protein OS=Meloidogyne enterolobii OX=390850 GN=MENT_LOCUS4066 PE=3 SV=1	A0A6V7TUA9	223	285	63	338	0.428571429	0.238095238	0.333333333	0.269230769	156	63	1437	0.5625	TRUE
Meloidogyne enterolobii	Eukaryota/Amorphea/Obazoa/Opisthokonta/Holozoa/Filozoa/Choanozoa/Metazoa/Eumetazoa/Bilateria/Protostomia/Ecdysozoa/Nematoda/Chromadorea/Rhabditida/Tylenchina/Tylenchomorpha/Tylenchoidea/Meloidogynidae/Meloidogyninae/Meloidogyne/Meloidogyne enterolobii (OX=390850)	Amorphea	Obazoa	Opisthokonta	Holozoa	Filozoa	Choanozoa	Metazoa	Meloidogynidae	Meloidogyne	enterolobii	390850	tr|A0A6V7TUA9|A0A6V7TUA9_9BILA Hypothetical protein OS=Meloidogyne enterolobii OX=390850 GN=MENT_LOCUS4066 PE=3 SV=1	A0A6V7TUA9	323	328	6	338	0	0	0	0.269230769	156	63	1437	0.5625	TRUE
Schistosoma japonicum (Blood fluke)	Eukaryota/Amorphea/Obazoa/Opisthokonta/Holozoa/Filozoa/Choanozoa/Metazoa/Eumetazoa/Bilateria/Protostomia/Spiralia/Lophotrochozoa/Platyhelminthes/Trematoda/Digenea/Strigeidida/Schistosomatoidea/Schistosomatidae/Schistosoma/Schistosoma japonicum (Blood fluke) (OX=6182)	Amorphea	Obazoa	Opisthokonta	Holozoa	Filozoa	Choanozoa	Metazoa	Schistosomatidae	Schistosoma	japonicum	6182	tr|A0A4Z2DXL3|A0A4Z2DXL3_SCHJA Collagen alpha-1(XXI) chain OS=Schistosoma japonicum OX=6182 GN=EWB00_010449 PE=4 SV=1	A0A4Z2DXL3	112	150	39	1103	0.384615385	0.692307692	0.538461538	0.296875	960	915	2841	0.52	TRUE
Schistosoma japonicum (Blood fluke)	Eukaryota/Amorphea/Obazoa/Opisthokonta/Holozoa/Filozoa/Choanozoa/Metazoa/Eumetazoa/Bilateria/Protostomia/Spiralia/Lophotrochozoa/Platyhelminthes/Trematoda/Digenea/Strigeidida/Schistosomatoidea/Schistosomatidae/Schistosoma/Schistosoma japonicum (Blood fluke) (OX=6182)	Amorphea	Obazoa	Opisthokonta	Holozoa	Filozoa	Choanozoa	Metazoa	Schistosomatidae	Schistosoma	japonicum	6182	tr|A0A4Z2DXL3|A0A4Z2DXL3_SCHJA Collagen alpha-1(XXI) chain OS=Schistosoma japonicum OX=6182 GN=EWB00_010449 PE=4 SV=1	A0A4Z2DXL3	167	172	6	1103	0.5	0	0.25	0.296875	960	915	2841	0.52	TRUE
Schistosoma japonicum (Blood fluke)	Eukaryota/Amorphea/Obazoa/Opisthokonta/Holozoa/Filozoa/Choanozoa/Metazoa/Eumetazoa/Bilateria/Protostomia/Spiralia/Lophotrochozoa/Platyhelminthes/Trematoda/Digenea/Strigeidida/Schistosomatoidea/Schistosomatidae/Schistosoma/Schistosoma japonicum (Blood fluke) (OX=6182)	Amorphea	Obazoa	Opisthokonta	Holozoa	Filozoa	Choanozoa	Metazoa	Schistosomatidae	Schistosoma	japonicum	6182	tr|A0A4Z2DXL3|A0A4Z2DXL3_SCHJA Collagen alpha-1(XXI) chain OS=Schistosoma japonicum OX=6182 GN=EWB00_010449 PE=4 SV=1	A0A4Z2DXL3	184	1098	915	1103	0.272131148	0.301639344	0.286885246	0.296875	960	915	2841	0.52	TRUE
Meloidogyne enterolobii	Eukaryota/Amorphea/Obazoa/Opisthokonta/Holozoa/Filozoa/Choanozoa/Metazoa/Eumetazoa/Bilateria/Protostomia/Ecdysozoa/Nematoda/Chromadorea/Rhabditida/Tylenchina/Tylenchomorpha/Tylenchoidea/Meloidogynidae/Meloidogyninae/Meloidogyne/Meloidogyne enterolobii (OX=390850)	Amorphea	Obazoa	Opisthokonta	Holozoa	Filozoa	Choanozoa	Metazoa	Meloidogynidae	Meloidogyne	enterolobii	390850	tr|A0A6V7U389|A0A6V7U389_9BILA Hypothetical protein OS=Meloidogyne enterolobii OX=390850 GN=MENT_LOCUS7336 PE=3 SV=1	A0A6V7U389	101	106	6	362	0	0	0	0.323529412	153	63	1437	0.5625	TRUE
Meloidogyne enterolobii	Eukaryota/Amorphea/Obazoa/Opisthokonta/Holozoa/Filozoa/Choanozoa/Metazoa/Eumetazoa/Bilateria/Protostomia/Ecdysozoa/Nematoda/Chromadorea/Rhabditida/Tylenchina/Tylenchomorpha/Tylenchoidea/Meloidogynidae/Meloidogyninae/Meloidogyne/Meloidogyne enterolobii (OX=390850)	Amorphea	Obazoa	Opisthokonta	Holozoa	Filozoa	Choanozoa	Metazoa	Meloidogynidae	Meloidogyne	enterolobii	390850	tr|A0A6V7U389|A0A6V7U389_9BILA Hypothetical protein OS=Meloidogyne enterolobii OX=390850 GN=MENT_LOCUS7336 PE=3 SV=1	A0A6V7U389	178	204	27	362	0.111111111	0.444444444	0.277777778	0.323529412	153	63	1437	0.5625	TRUE
Meloidogyne enterolobii	Eukaryota/Amorphea/Obazoa/Opisthokonta/Holozoa/Filozoa/Choanozoa/Metazoa/Eumetazoa/Bilateria/Protostomia/Ecdysozoa/Nematoda/Chromadorea/Rhabditida/Tylenchina/Tylenchomorpha/Tylenchoidea/Meloidogynidae/Meloidogyninae/Meloidogyne/Meloidogyne enterolobii (OX=390850)	Amorphea	Obazoa	Opisthokonta	Holozoa	Filozoa	Choanozoa	Metazoa	Meloidogynidae	Meloidogyne	enterolobii	390850	tr|A0A6V7U389|A0A6V7U389_9BILA Hypothetical protein OS=Meloidogyne enterolobii OX=390850 GN=MENT_LOCUS7336 PE=3 SV=1	A0A6V7U389	224	280	57	362	0.210526316	0.473684211	0.342105263	0.323529412	153	63	1437	0.5625	TRUE
Meloidogyne enterolobii	Eukaryota/Amorphea/Obazoa/Opisthokonta/Holozoa/Filozoa/Choanozoa/Metazoa/Eumetazoa/Bilateria/Protostomia/Ecdysozoa/Nematoda/Chromadorea/Rhabditida/Tylenchina/Tylenchomorpha/Tylenchoidea/Meloidogynidae/Meloidogyninae/Meloidogyne/Meloidogyne enterolobii (OX=390850)	Amorphea	Obazoa	Opisthokonta	Holozoa	Filozoa	Choanozoa	Metazoa	Meloidogynidae	Meloidogyne	enterolobii	390850	tr|A0A6V7U389|A0A6V7U389_9BILA Hypothetical protein OS=Meloidogyne enterolobii OX=390850 GN=MENT_LOCUS7336 PE=3 SV=1	A0A6V7U389	288	350	63	362	0.285714286	0.428571429	0.357142857	0.323529412	153	63	1437	0.5625	TRUE
Meloidogyne enterolobii	Eukaryota/Amorphea/Obazoa/Opisthokonta/Holozoa/Filozoa/Choanozoa/Metazoa/Eumetazoa/Bilateria/Protostomia/Ecdysozoa/Nematoda/Chromadorea/Rhabditida/Tylenchina/Tylenchomorpha/Tylenchoidea/Meloidogynidae/Meloidogyninae/Meloidogyne/Meloidogyne enterolobii (OX=390850)	Amorphea	Obazoa	Opisthokonta	Holozoa	Filozoa	Choanozoa	Metazoa	Meloidogynidae	Meloidogyne	enterolobii	390850	tr|A0A6V7VLF1|A0A6V7VLF1_9BILA Hypothetical protein OS=Meloidogyne enterolobii OX=390850 GN=MENT_LOCUS26766 PE=3 SV=1	A0A6V7VLF1	142	147	6	343	0	0	0	0.450980392	153	63	1437	0.5625	TRUE
Meloidogyne enterolobii	Eukaryota/Amorphea/Obazoa/Opisthokonta/Holozoa/Filozoa/Choanozoa/Metazoa/Eumetazoa/Bilateria/Protostomia/Ecdysozoa/Nematoda/Chromadorea/Rhabditida/Tylenchina/Tylenchomorpha/Tylenchoidea/Meloidogynidae/Meloidogyninae/Meloidogyne/Meloidogyne enterolobii (OX=390850)	Amorphea	Obazoa	Opisthokonta	Holozoa	Filozoa	Choanozoa	Metazoa	Meloidogynidae	Meloidogyne	enterolobii	390850	tr|A0A6V7VLF1|A0A6V7VLF1_9BILA Hypothetical protein OS=Meloidogyne enterolobii OX=390850 GN=MENT_LOCUS26766 PE=3 SV=1	A0A6V7VLF1	156	182	27	343	0.333333333	0.555555556	0.444444444	0.450980392	153	63	1437	0.5625	TRUE
Meloidogyne enterolobii	Eukaryota/Amorphea/Obazoa/Opisthokonta/Holozoa/Filozoa/Choanozoa/Metazoa/Eumetazoa/Bilateria/Protostomia/Ecdysozoa/Nematoda/Chromadorea/Rhabditida/Tylenchina/Tylenchomorpha/Tylenchoidea/Meloidogynidae/Meloidogyninae/Meloidogyne/Meloidogyne enterolobii (OX=390850)	Amorphea	Obazoa	Opisthokonta	Holozoa	Filozoa	Choanozoa	Metazoa	Meloidogynidae	Meloidogyne	enterolobii	390850	tr|A0A6V7VLF1|A0A6V7VLF1_9BILA Hypothetical protein OS=Meloidogyne enterolobii OX=390850 GN=MENT_LOCUS26766 PE=3 SV=1	A0A6V7VLF1	205	261	57	343	0.368421053	0.684210526	0.526315789	0.450980392	153	63	1437	0.5625	TRUE
Meloidogyne enterolobii	Eukaryota/Amorphea/Obazoa/Opisthokonta/Holozoa/Filozoa/Choanozoa/Metazoa/Eumetazoa/Bilateria/Protostomia/Ecdysozoa/Nematoda/Chromadorea/Rhabditida/Tylenchina/Tylenchomorpha/Tylenchoidea/Meloidogynidae/Meloidogyninae/Meloidogyne/Meloidogyne enterolobii (OX=390850)	Amorphea	Obazoa	Opisthokonta	Holozoa	Filozoa	Choanozoa	Metazoa	Meloidogynidae	Meloidogyne	enterolobii	390850	tr|A0A6V7VLF1|A0A6V7VLF1_9BILA Hypothetical protein OS=Meloidogyne enterolobii OX=390850 GN=MENT_LOCUS26766 PE=3 SV=1	A0A6V7VLF1	269	331	63	343	0.238095238	0.619047619	0.428571429	0.450980392	153	63	1437	0.5625	TRUE
Meloidogyne enterolobii	Eukaryota/Amorphea/Obazoa/Opisthokonta/Holozoa/Filozoa/Choanozoa/Metazoa/Eumetazoa/Bilateria/Protostomia/Ecdysozoa/Nematoda/Chromadorea/Rhabditida/Tylenchina/Tylenchomorpha/Tylenchoidea/Meloidogynidae/Meloidogyninae/Meloidogyne/Meloidogyne enterolobii (OX=390850)	Amorphea	Obazoa	Opisthokonta	Holozoa	Filozoa	Choanozoa	Metazoa	Meloidogynidae	Meloidogyne	enterolobii	390850	tr|A0A6V7UJD9|A0A6V7UJD9_9BILA Hypothetical protein OS=Meloidogyne enterolobii OX=390850 GN=MENT_LOCUS13814 PE=3 SV=1	A0A6V7UJD9	194	220	27	429	0	0.444444444	0.222222222	0.255102041	147	63	1437	0.5625	TRUE
Meloidogyne enterolobii	Eukaryota/Amorphea/Obazoa/Opisthokonta/Holozoa/Filozoa/Choanozoa/Metazoa/Eumetazoa/Bilateria/Protostomia/Ecdysozoa/Nematoda/Chromadorea/Rhabditida/Tylenchina/Tylenchomorpha/Tylenchoidea/Meloidogynidae/Meloidogyninae/Meloidogyne/Meloidogyne enterolobii (OX=390850)	Amorphea	Obazoa	Opisthokonta	Holozoa	Filozoa	Choanozoa	Metazoa	Meloidogynidae	Meloidogyne	enterolobii	390850	tr|A0A6V7UJD9|A0A6V7UJD9_9BILA Hypothetical protein OS=Meloidogyne enterolobii OX=390850 GN=MENT_LOCUS13814 PE=3 SV=1	A0A6V7UJD9	239	265	27	429	0.111111111	0.555555556	0.333333333	0.255102041	147	63	1437	0.5625	TRUE
Meloidogyne enterolobii	Eukaryota/Amorphea/Obazoa/Opisthokonta/Holozoa/Filozoa/Choanozoa/Metazoa/Eumetazoa/Bilateria/Protostomia/Ecdysozoa/Nematoda/Chromadorea/Rhabditida/Tylenchina/Tylenchomorpha/Tylenchoidea/Meloidogynidae/Meloidogyninae/Meloidogyne/Meloidogyne enterolobii (OX=390850)	Amorphea	Obazoa	Opisthokonta	Holozoa	Filozoa	Choanozoa	Metazoa	Meloidogynidae	Meloidogyne	enterolobii	390850	tr|A0A6V7UJD9|A0A6V7UJD9_9BILA Hypothetical protein OS=Meloidogyne enterolobii OX=390850 GN=MENT_LOCUS13814 PE=3 SV=1	A0A6V7UJD9	271	300	30	429	0	0.4	0.2	0.255102041	147	63	1437	0.5625	TRUE
Meloidogyne enterolobii	Eukaryota/Amorphea/Obazoa/Opisthokonta/Holozoa/Filozoa/Choanozoa/Metazoa/Eumetazoa/Bilateria/Protostomia/Ecdysozoa/Nematoda/Chromadorea/Rhabditida/Tylenchina/Tylenchomorpha/Tylenchoidea/Meloidogynidae/Meloidogyninae/Meloidogyne/Meloidogyne enterolobii (OX=390850)	Amorphea	Obazoa	Opisthokonta	Holozoa	Filozoa	Choanozoa	Metazoa	Meloidogynidae	Meloidogyne	enterolobii	390850	tr|A0A6V7UJD9|A0A6V7UJD9_9BILA Hypothetical protein OS=Meloidogyne enterolobii OX=390850 GN=MENT_LOCUS13814 PE=3 SV=1	A0A6V7UJD9	304	366	63	429	0.333333333	0.19047619	0.261904762	0.255102041	147	63	1437	0.5625	TRUE
Clytia hemisphaerica (Strain: Z4C2)	Eukaryota/Amorphea/Obazoa/Opisthokonta/Holozoa/Filozoa/Choanozoa/Metazoa/Eumetazoa/Cnidaria/Hydrozoa/Hydroidolina/Leptothecata/Obeliida/Clytiidae/Clytia/Clytia hemisphaerica (Strain: Z4C2) (OX=252671)	Amorphea	Obazoa	Opisthokonta	Holozoa	Filozoa	Choanozoa	Metazoa	Clytiidae	Clytia	hemisphaerica	252671	tr|A0A7M5V5A5|A0A7M5V5A5_9CNID SUEL-type lectin domain-containing protein OS=Clytia hemisphaerica OX=252671 PE=4 SV=1	A0A7M5V5A5	66	152	87	294	0.275862069	0.620689655	0.448275862	0.448275862	87	87	1380	0.714285714	TRUE
Haemonchus placei (Barber's pole worm) (Strain: MHpl1)	Eukaryota/Amorphea/Obazoa/Opisthokonta/Holozoa/Filozoa/Choanozoa/Metazoa/Eumetazoa/Bilateria/Protostomia/Ecdysozoa/Nematoda/Chromadorea/Strongylida/Trichostrongyloidea/Haemonchidae/Haemonchus/Haemonchus placei (Barber's pole worm) (Strain: MHpl1) (OX=6290)	Amorphea	Obazoa	Opisthokonta	Holozoa	Filozoa	Choanozoa	Metazoa	Haemonchidae	Haemonchus	placei	6290	tr|A0A0N4W846|A0A0N4W846_HAEPC Uncharacterized protein OS=Haemonchus placei OX=6290 PE=3 SV=1	A0A0N4W846	31	54	24	199	0.25	0.625	0.4375	0.4375	120	33	1449	0.595744681	TRUE
Haemonchus placei (Barber's pole worm) (Strain: MHpl1)	Eukaryota/Amorphea/Obazoa/Opisthokonta/Holozoa/Filozoa/Choanozoa/Metazoa/Eumetazoa/Bilateria/Protostomia/Ecdysozoa/Nematoda/Chromadorea/Strongylida/Trichostrongyloidea/Haemonchidae/Haemonchus/Haemonchus placei (Barber's pole worm) (Strain: MHpl1) (OX=6290)	Amorphea	Obazoa	Opisthokonta	Holozoa	Filozoa	Choanozoa	Metazoa	Haemonchidae	Haemonchus	placei	6290	tr|A0A0N4W846|A0A0N4W846_HAEPC Uncharacterized protein OS=Haemonchus placei OX=6290 PE=3 SV=1	A0A0N4W846	57	86	30	199	0.2	0.5	0.35	0.4375	120	33	1449	0.595744681	TRUE
Haemonchus placei (Barber's pole worm) (Strain: MHpl1)	Eukaryota/Amorphea/Obazoa/Opisthokonta/Holozoa/Filozoa/Choanozoa/Metazoa/Eumetazoa/Bilateria/Protostomia/Ecdysozoa/Nematoda/Chromadorea/Strongylida/Trichostrongyloidea/Haemonchidae/Haemonchus/Haemonchus placei (Barber's pole worm) (Strain: MHpl1) (OX=6290)	Amorphea	Obazoa	Opisthokonta	Holozoa	Filozoa	Choanozoa	Metazoa	Haemonchidae	Haemonchus	placei	6290	tr|A0A0N4W846|A0A0N4W846_HAEPC Uncharacterized protein OS=Haemonchus placei OX=6290 PE=3 SV=1	A0A0N4W846	93	125	33	199	0.454545455	0.818181818	0.636363636	0.4375	120	33	1449	0.595744681	TRUE
Haemonchus placei (Barber's pole worm) (Strain: MHpl1)	Eukaryota/Amorphea/Obazoa/Opisthokonta/Holozoa/Filozoa/Choanozoa/Metazoa/Eumetazoa/Bilateria/Protostomia/Ecdysozoa/Nematoda/Chromadorea/Strongylida/Trichostrongyloidea/Haemonchidae/Haemonchus/Haemonchus placei (Barber's pole worm) (Strain: MHpl1) (OX=6290)	Amorphea	Obazoa	Opisthokonta	Holozoa	Filozoa	Choanozoa	Metazoa	Haemonchidae	Haemonchus	placei	6290	tr|A0A0N4W846|A0A0N4W846_HAEPC Uncharacterized protein OS=Haemonchus placei OX=6290 PE=3 SV=1	A0A0N4W846	127	153	27	199	0.111111111	0.666666667	0.388888889	0.4375	120	33	1449	0.595744681	TRUE
Haemonchus placei (Barber's pole worm) (Strain: MHpl1)	Eukaryota/Amorphea/Obazoa/Opisthokonta/Holozoa/Filozoa/Choanozoa/Metazoa/Eumetazoa/Bilateria/Protostomia/Ecdysozoa/Nematoda/Chromadorea/Strongylida/Trichostrongyloidea/Haemonchidae/Haemonchus/Haemonchus placei (Barber's pole worm) (Strain: MHpl1) (OX=6290)	Amorphea	Obazoa	Opisthokonta	Holozoa	Filozoa	Choanozoa	Metazoa	Haemonchidae	Haemonchus	placei	6290	tr|A0A0N4W846|A0A0N4W846_HAEPC Uncharacterized protein OS=Haemonchus placei OX=6290 PE=3 SV=1	A0A0N4W846	167	172	6	199	0	0	0	0.4375	120	33	1449	0.595744681	TRUE
Panagrellus redivivus (Microworm) (Strain: MT8872)	Eukaryota/Amorphea/Obazoa/Opisthokonta/Holozoa/Filozoa/Choanozoa/Metazoa/Eumetazoa/Bilateria/Protostomia/Ecdysozoa/Nematoda/Chromadorea/Rhabditida/Tylenchina/Panagrolaimomorpha/Panagrolaimoidea/Panagrolaimidae/Panagrellus/Panagrellus redivivus (Microworm) (Strain: MT8872) (OX=6233)	Amorphea	Obazoa	Opisthokonta	Holozoa	Filozoa	Choanozoa	Metazoa	Panagrolaimidae	Panagrellus	redivivus	6233	tr|A0A7E4UY85|A0A7E4UY85_PANRE Col_cuticle_N domain-containing protein OS=Panagrellus redivivus OX=6233 PE=3 SV=1	A0A7E4UY85	92	121	30	205	0.2	0.6	0.4	0.5	78	30	1482	0.527272727	TRUE
Panagrellus redivivus (Microworm) (Strain: MT8872)	Eukaryota/Amorphea/Obazoa/Opisthokonta/Holozoa/Filozoa/Choanozoa/Metazoa/Eumetazoa/Bilateria/Protostomia/Ecdysozoa/Nematoda/Chromadorea/Rhabditida/Tylenchina/Panagrolaimomorpha/Panagrolaimoidea/Panagrolaimidae/Panagrellus/Panagrellus redivivus (Microworm) (Strain: MT8872) (OX=6233)	Amorphea	Obazoa	Opisthokonta	Holozoa	Filozoa	Choanozoa	Metazoa	Panagrolaimidae	Panagrellus	redivivus	6233	tr|A0A7E4UY85|A0A7E4UY85_PANRE Col_cuticle_N domain-containing protein OS=Panagrellus redivivus OX=6233 PE=3 SV=1	A0A7E4UY85	140	166	27	205	0.444444444	0.666666667	0.555555556	0.5	78	30	1482	0.527272727	TRUE
Panagrellus redivivus (Microworm) (Strain: MT8872)	Eukaryota/Amorphea/Obazoa/Opisthokonta/Holozoa/Filozoa/Choanozoa/Metazoa/Eumetazoa/Bilateria/Protostomia/Ecdysozoa/Nematoda/Chromadorea/Rhabditida/Tylenchina/Panagrolaimomorpha/Panagrolaimoidea/Panagrolaimidae/Panagrellus/Panagrellus redivivus (Microworm) (Strain: MT8872) (OX=6233)	Amorphea	Obazoa	Opisthokonta	Holozoa	Filozoa	Choanozoa	Metazoa	Panagrolaimidae	Panagrellus	redivivus	6233	tr|A0A7E4UY85|A0A7E4UY85_PANRE Col_cuticle_N domain-containing protein OS=Panagrellus redivivus OX=6233 PE=3 SV=1	A0A7E4UY85	170	190	21	205	0.571428571	0.571428571	0.571428571	0.5	78	30	1482	0.527272727	TRUE
Clytia hemisphaerica (Strain: Z4C2)	Eukaryota/Amorphea/Obazoa/Opisthokonta/Holozoa/Filozoa/Choanozoa/Metazoa/Eumetazoa/Cnidaria/Hydrozoa/Hydroidolina/Leptothecata/Obeliida/Clytiidae/Clytia/Clytia hemisphaerica (Strain: Z4C2) (OX=252671)	Amorphea	Obazoa	Opisthokonta	Holozoa	Filozoa	Choanozoa	Metazoa	Clytiidae	Clytia	hemisphaerica	252671	tr|A0A7M5UXL7|A0A7M5UXL7_9CNID Uncharacterized protein OS=Clytia hemisphaerica OX=252671 PE=4 SV=1	A0A7M5UXL7	57	134	78	134	0.038461538	0.269230769	0.153846154	0.153846154	78	78	1380	0.714285714	TRUE
Panagrellus redivivus (Microworm) (Strain: MT8872)	Eukaryota/Amorphea/Obazoa/Opisthokonta/Holozoa/Filozoa/Choanozoa/Metazoa/Eumetazoa/Bilateria/Protostomia/Ecdysozoa/Nematoda/Chromadorea/Rhabditida/Tylenchina/Panagrolaimomorpha/Panagrolaimoidea/Panagrolaimidae/Panagrellus/Panagrellus redivivus (Microworm) (Strain: MT8872) (OX=6233)	Amorphea	Obazoa	Opisthokonta	Holozoa	Filozoa	Choanozoa	Metazoa	Panagrolaimidae	Panagrellus	redivivus	6233	tr|A0A7E4VFI3|A0A7E4VFI3_PANRE Col_cuticle_N domain-containing protein OS=Panagrellus redivivus OX=6233 PE=3 SV=1	A0A7E4VFI3	99	128	30	293	0.3	0.5	0.4	0.394230769	156	93	1482	0.527272727	TRUE
Panagrellus redivivus (Microworm) (Strain: MT8872)	Eukaryota/Amorphea/Obazoa/Opisthokonta/Holozoa/Filozoa/Choanozoa/Metazoa/Eumetazoa/Bilateria/Protostomia/Ecdysozoa/Nematoda/Chromadorea/Rhabditida/Tylenchina/Panagrolaimomorpha/Panagrolaimoidea/Panagrolaimidae/Panagrellus/Panagrellus redivivus (Microworm) (Strain: MT8872) (OX=6233)	Amorphea	Obazoa	Opisthokonta	Holozoa	Filozoa	Choanozoa	Metazoa	Panagrolaimidae	Panagrellus	redivivus	6233	tr|A0A7E4VFI3|A0A7E4VFI3_PANRE Col_cuticle_N domain-containing protein OS=Panagrellus redivivus OX=6233 PE=3 SV=1	A0A7E4VFI3	145	168	24	293	0.5	0.625	0.5625	0.394230769	156	93	1482	0.527272727	TRUE
Panagrellus redivivus (Microworm) (Strain: MT8872)	Eukaryota/Amorphea/Obazoa/Opisthokonta/Holozoa/Filozoa/Choanozoa/Metazoa/Eumetazoa/Bilateria/Protostomia/Ecdysozoa/Nematoda/Chromadorea/Rhabditida/Tylenchina/Panagrolaimomorpha/Panagrolaimoidea/Panagrolaimidae/Panagrellus/Panagrellus redivivus (Microworm) (Strain: MT8872) (OX=6233)	Amorphea	Obazoa	Opisthokonta	Holozoa	Filozoa	Choanozoa	Metazoa	Panagrolaimidae	Panagrellus	redivivus	6233	tr|A0A7E4VFI3|A0A7E4VFI3_PANRE Col_cuticle_N domain-containing protein OS=Panagrellus redivivus OX=6233 PE=3 SV=1	A0A7E4VFI3	172	264	93	293	0.322580645	0.387096774	0.35483871	0.394230769	156	93	1482	0.527272727	TRUE
Panagrellus redivivus (Microworm) (Strain: MT8872)	Eukaryota/Amorphea/Obazoa/Opisthokonta/Holozoa/Filozoa/Choanozoa/Metazoa/Eumetazoa/Bilateria/Protostomia/Ecdysozoa/Nematoda/Chromadorea/Rhabditida/Tylenchina/Panagrolaimomorpha/Panagrolaimoidea/Panagrolaimidae/Panagrellus/Panagrellus redivivus (Microworm) (Strain: MT8872) (OX=6233)	Amorphea	Obazoa	Opisthokonta	Holozoa	Filozoa	Choanozoa	Metazoa	Panagrolaimidae	Panagrellus	redivivus	6233	tr|A0A7E4VFI3|A0A7E4VFI3_PANRE Col_cuticle_N domain-containing protein OS=Panagrellus redivivus OX=6233 PE=3 SV=1	A0A7E4VFI3	268	276	9	293	0.333333333	0.333333333	0.333333333	0.394230769	156	93	1482	0.527272727	TRUE
Panagrellus redivivus (Microworm) (Strain: MT8872)	Eukaryota/Amorphea/Obazoa/Opisthokonta/Holozoa/Filozoa/Choanozoa/Metazoa/Eumetazoa/Bilateria/Protostomia/Ecdysozoa/Nematoda/Chromadorea/Rhabditida/Tylenchina/Panagrolaimomorpha/Panagrolaimoidea/Panagrolaimidae/Panagrellus/Panagrellus redivivus (Microworm) (Strain: MT8872) (OX=6233)	Amorphea	Obazoa	Opisthokonta	Holozoa	Filozoa	Choanozoa	Metazoa	Panagrolaimidae	Panagrellus	redivivus	6233	tr|A0A7E4W9L0|A0A7E4W9L0_PANRE Col_cuticle_N domain-containing protein OS=Panagrellus redivivus OX=6233 PE=3 SV=1	A0A7E4W9L0	12	17	6	273	0	0	0	0.279069767	129	63	1482	0.527272727	TRUE
Panagrellus redivivus (Microworm) (Strain: MT8872)	Eukaryota/Amorphea/Obazoa/Opisthokonta/Holozoa/Filozoa/Choanozoa/Metazoa/Eumetazoa/Bilateria/Protostomia/Ecdysozoa/Nematoda/Chromadorea/Rhabditida/Tylenchina/Panagrolaimomorpha/Panagrolaimoidea/Panagrolaimidae/Panagrellus/Panagrellus redivivus (Microworm) (Strain: MT8872) (OX=6233)	Amorphea	Obazoa	Opisthokonta	Holozoa	Filozoa	Choanozoa	Metazoa	Panagrolaimidae	Panagrellus	redivivus	6233	tr|A0A7E4W9L0|A0A7E4W9L0_PANRE Col_cuticle_N domain-containing protein OS=Panagrellus redivivus OX=6233 PE=3 SV=1	A0A7E4W9L0	130	156	27	273	0.333333333	0.222222222	0.277777778	0.279069767	129	63	1482	0.527272727	TRUE
Panagrellus redivivus (Microworm) (Strain: MT8872)	Eukaryota/Amorphea/Obazoa/Opisthokonta/Holozoa/Filozoa/Choanozoa/Metazoa/Eumetazoa/Bilateria/Protostomia/Ecdysozoa/Nematoda/Chromadorea/Rhabditida/Tylenchina/Panagrolaimomorpha/Panagrolaimoidea/Panagrolaimidae/Panagrellus/Panagrellus redivivus (Microworm) (Strain: MT8872) (OX=6233)	Amorphea	Obazoa	Opisthokonta	Holozoa	Filozoa	Choanozoa	Metazoa	Panagrolaimidae	Panagrellus	redivivus	6233	tr|A0A7E4W9L0|A0A7E4W9L0_PANRE Col_cuticle_N domain-containing protein OS=Panagrellus redivivus OX=6233 PE=3 SV=1	A0A7E4W9L0	176	238	63	273	0.285714286	0.285714286	0.285714286	0.279069767	129	63	1482	0.527272727	TRUE
Panagrellus redivivus (Microworm) (Strain: MT8872)	Eukaryota/Amorphea/Obazoa/Opisthokonta/Holozoa/Filozoa/Choanozoa/Metazoa/Eumetazoa/Bilateria/Protostomia/Ecdysozoa/Nematoda/Chromadorea/Rhabditida/Tylenchina/Panagrolaimomorpha/Panagrolaimoidea/Panagrolaimidae/Panagrellus/Panagrellus redivivus (Microworm) (Strain: MT8872) (OX=6233)	Amorphea	Obazoa	Opisthokonta	Holozoa	Filozoa	Choanozoa	Metazoa	Panagrolaimidae	Panagrellus	redivivus	6233	tr|A0A7E4W9L0|A0A7E4W9L0_PANRE Col_cuticle_N domain-containing protein OS=Panagrellus redivivus OX=6233 PE=3 SV=1	A0A7E4W9L0	241	273	33	273	0.454545455	0.181818182	0.318181818	0.279069767	129	63	1482	0.527272727	TRUE
Clytia hemisphaerica (Strain: Z4C2)	Eukaryota/Amorphea/Obazoa/Opisthokonta/Holozoa/Filozoa/Choanozoa/Metazoa/Eumetazoa/Cnidaria/Hydrozoa/Hydroidolina/Leptothecata/Obeliida/Clytiidae/Clytia/Clytia hemisphaerica (Strain: Z4C2) (OX=252671)	Amorphea	Obazoa	Opisthokonta	Holozoa	Filozoa	Choanozoa	Metazoa	Clytiidae	Clytia	hemisphaerica	252671	tr|A0A7M5U8I7|A0A7M5U8I7_9CNID Uncharacterized protein OS=Clytia hemisphaerica OX=252671 PE=4 SV=1	A0A7M5U8I7	88	141	54	1477	0.277777778	0.333333333	0.305555556	0.21369863	1095	1029	1380	0.714285714	TRUE
Clytia hemisphaerica (Strain: Z4C2)	Eukaryota/Amorphea/Obazoa/Opisthokonta/Holozoa/Filozoa/Choanozoa/Metazoa/Eumetazoa/Cnidaria/Hydrozoa/Hydroidolina/Leptothecata/Obeliida/Clytiidae/Clytia/Clytia hemisphaerica (Strain: Z4C2) (OX=252671)	Amorphea	Obazoa	Opisthokonta	Holozoa	Filozoa	Choanozoa	Metazoa	Clytiidae	Clytia	hemisphaerica	252671	tr|A0A7M5U8I7|A0A7M5U8I7_9CNID Uncharacterized protein OS=Clytia hemisphaerica OX=252671 PE=4 SV=1	A0A7M5U8I7	144	155	12	1477	0.5	0	0.25	0.21369863	1095	1029	1380	0.714285714	TRUE
Clytia hemisphaerica (Strain: Z4C2)	Eukaryota/Amorphea/Obazoa/Opisthokonta/Holozoa/Filozoa/Choanozoa/Metazoa/Eumetazoa/Cnidaria/Hydrozoa/Hydroidolina/Leptothecata/Obeliida/Clytiidae/Clytia/Clytia hemisphaerica (Strain: Z4C2) (OX=252671)	Amorphea	Obazoa	Opisthokonta	Holozoa	Filozoa	Choanozoa	Metazoa	Clytiidae	Clytia	hemisphaerica	252671	tr|A0A7M5U8I7|A0A7M5U8I7_9CNID Uncharacterized protein OS=Clytia hemisphaerica OX=252671 PE=4 SV=1	A0A7M5U8I7	183	1211	1029	1477	0.195335277	0.221574344	0.20845481	0.21369863	1095	1029	1380	0.714285714	TRUE
Clytia hemisphaerica (Strain: Z4C2)	Eukaryota/Amorphea/Obazoa/Opisthokonta/Holozoa/Filozoa/Choanozoa/Metazoa/Eumetazoa/Cnidaria/Hydrozoa/Hydroidolina/Leptothecata/Obeliida/Clytiidae/Clytia/Clytia hemisphaerica (Strain: Z4C2) (OX=252671)	Amorphea	Obazoa	Opisthokonta	Holozoa	Filozoa	Choanozoa	Metazoa	Clytiidae	Clytia	hemisphaerica	252671	tr|A0A7M5TYR9|A0A7M5TYR9_9CNID SUEL-type lectin domain-containing protein OS=Clytia hemisphaerica OX=252671 PE=4 SV=1	A0A7M5TYR9	72	164	93	298	0.290322581	0.580645161	0.435483871	0.435483871	93	93	1380	0.714285714	TRUE
Clytia hemisphaerica (Strain: Z4C2)	Eukaryota/Amorphea/Obazoa/Opisthokonta/Holozoa/Filozoa/Choanozoa/Metazoa/Eumetazoa/Cnidaria/Hydrozoa/Hydroidolina/Leptothecata/Obeliida/Clytiidae/Clytia/Clytia hemisphaerica (Strain: Z4C2) (OX=252671)	Amorphea	Obazoa	Opisthokonta	Holozoa	Filozoa	Choanozoa	Metazoa	Clytiidae	Clytia	hemisphaerica	252671	tr|A0A7M5V3F3|A0A7M5V3F3_9CNID Uncharacterized protein OS=Clytia hemisphaerica OX=252671 PE=4 SV=1	A0A7M5V3F3	477	482	6	3056	0	0	0	0.157079646	1356	117	1380	0.714285714	TRUE
Clytia hemisphaerica (Strain: Z4C2)	Eukaryota/Amorphea/Obazoa/Opisthokonta/Holozoa/Filozoa/Choanozoa/Metazoa/Eumetazoa/Cnidaria/Hydrozoa/Hydroidolina/Leptothecata/Obeliida/Clytiidae/Clytia/Clytia hemisphaerica (Strain: Z4C2) (OX=252671)	Amorphea	Obazoa	Opisthokonta	Holozoa	Filozoa	Choanozoa	Metazoa	Clytiidae	Clytia	hemisphaerica	252671	tr|A0A7M5V3F3|A0A7M5V3F3_9CNID Uncharacterized protein OS=Clytia hemisphaerica OX=252671 PE=4 SV=1	A0A7M5V3F3	699	704	6	3056	0	0	0	0.157079646	1356	117	1380	0.714285714	TRUE
Clytia hemisphaerica (Strain: Z4C2)	Eukaryota/Amorphea/Obazoa/Opisthokonta/Holozoa/Filozoa/Choanozoa/Metazoa/Eumetazoa/Cnidaria/Hydrozoa/Hydroidolina/Leptothecata/Obeliida/Clytiidae/Clytia/Clytia hemisphaerica (Strain: Z4C2) (OX=252671)	Amorphea	Obazoa	Opisthokonta	Holozoa	Filozoa	Choanozoa	Metazoa	Clytiidae	Clytia	hemisphaerica	252671	tr|A0A7M5V3F3|A0A7M5V3F3_9CNID Uncharacterized protein OS=Clytia hemisphaerica OX=252671 PE=4 SV=1	A0A7M5V3F3	732	848	117	3056	0.153846154	0.256410256	0.205128205	0.157079646	1356	117	1380	0.714285714	TRUE
Clytia hemisphaerica (Strain: Z4C2)	Eukaryota/Amorphea/Obazoa/Opisthokonta/Holozoa/Filozoa/Choanozoa/Metazoa/Eumetazoa/Cnidaria/Hydrozoa/Hydroidolina/Leptothecata/Obeliida/Clytiidae/Clytia/Clytia hemisphaerica (Strain: Z4C2) (OX=252671)	Amorphea	Obazoa	Opisthokonta	Holozoa	Filozoa	Choanozoa	Metazoa	Clytiidae	Clytia	hemisphaerica	252671	tr|A0A7M5V3F3|A0A7M5V3F3_9CNID Uncharacterized protein OS=Clytia hemisphaerica OX=252671 PE=4 SV=1	A0A7M5V3F3	860	910	51	3056	0.058823529	0.058823529	0.058823529	0.157079646	1356	117	1380	0.714285714	TRUE
Clytia hemisphaerica (Strain: Z4C2)	Eukaryota/Amorphea/Obazoa/Opisthokonta/Holozoa/Filozoa/Choanozoa/Metazoa/Eumetazoa/Cnidaria/Hydrozoa/Hydroidolina/Leptothecata/Obeliida/Clytiidae/Clytia/Clytia hemisphaerica (Strain: Z4C2) (OX=252671)	Amorphea	Obazoa	Opisthokonta	Holozoa	Filozoa	Choanozoa	Metazoa	Clytiidae	Clytia	hemisphaerica	252671	tr|A0A7M5V3F3|A0A7M5V3F3_9CNID Uncharacterized protein OS=Clytia hemisphaerica OX=252671 PE=4 SV=1	A0A7M5V3F3	915	932	18	3056	0.166666667	0.166666667	0.166666667	0.157079646	1356	117	1380	0.714285714	TRUE
Clytia hemisphaerica (Strain: Z4C2)	Eukaryota/Amorphea/Obazoa/Opisthokonta/Holozoa/Filozoa/Choanozoa/Metazoa/Eumetazoa/Cnidaria/Hydrozoa/Hydroidolina/Leptothecata/Obeliida/Clytiidae/Clytia/Clytia hemisphaerica (Strain: Z4C2) (OX=252671)	Amorphea	Obazoa	Opisthokonta	Holozoa	Filozoa	Choanozoa	Metazoa	Clytiidae	Clytia	hemisphaerica	252671	tr|A0A7M5V3F3|A0A7M5V3F3_9CNID Uncharacterized protein OS=Clytia hemisphaerica OX=252671 PE=4 SV=1	A0A7M5V3F3	942	962	21	3056	0.285714286	0.142857143	0.214285714	0.157079646	1356	117	1380	0.714285714	TRUE
Clytia hemisphaerica (Strain: Z4C2)	Eukaryota/Amorphea/Obazoa/Opisthokonta/Holozoa/Filozoa/Choanozoa/Metazoa/Eumetazoa/Cnidaria/Hydrozoa/Hydroidolina/Leptothecata/Obeliida/Clytiidae/Clytia/Clytia hemisphaerica (Strain: Z4C2) (OX=252671)	Amorphea	Obazoa	Opisthokonta	Holozoa	Filozoa	Choanozoa	Metazoa	Clytiidae	Clytia	hemisphaerica	252671	tr|A0A7M5V3F3|A0A7M5V3F3_9CNID Uncharacterized protein OS=Clytia hemisphaerica OX=252671 PE=4 SV=1	A0A7M5V3F3	967	1029	63	3056	0.095238095	0.095238095	0.095238095	0.157079646	1356	117	1380	0.714285714	TRUE
Clytia hemisphaerica (Strain: Z4C2)	Eukaryota/Amorphea/Obazoa/Opisthokonta/Holozoa/Filozoa/Choanozoa/Metazoa/Eumetazoa/Cnidaria/Hydrozoa/Hydroidolina/Leptothecata/Obeliida/Clytiidae/Clytia/Clytia hemisphaerica (Strain: Z4C2) (OX=252671)	Amorphea	Obazoa	Opisthokonta	Holozoa	Filozoa	Choanozoa	Metazoa	Clytiidae	Clytia	hemisphaerica	252671	tr|A0A7M5V3F3|A0A7M5V3F3_9CNID Uncharacterized protein OS=Clytia hemisphaerica OX=252671 PE=4 SV=1	A0A7M5V3F3	1031	1042	12	3056	0.25	0.5	0.375	0.157079646	1356	117	1380	0.714285714	TRUE
Clytia hemisphaerica (Strain: Z4C2)	Eukaryota/Amorphea/Obazoa/Opisthokonta/Holozoa/Filozoa/Choanozoa/Metazoa/Eumetazoa/Cnidaria/Hydrozoa/Hydroidolina/Leptothecata/Obeliida/Clytiidae/Clytia/Clytia hemisphaerica (Strain: Z4C2) (OX=252671)	Amorphea	Obazoa	Opisthokonta	Holozoa	Filozoa	Choanozoa	Metazoa	Clytiidae	Clytia	hemisphaerica	252671	tr|A0A7M5V3F3|A0A7M5V3F3_9CNID Uncharacterized protein OS=Clytia hemisphaerica OX=252671 PE=4 SV=1	A0A7M5V3F3	1053	1085	33	3056	0.272727273	0.090909091	0.181818182	0.157079646	1356	117	1380	0.714285714	TRUE
Clytia hemisphaerica (Strain: Z4C2)	Eukaryota/Amorphea/Obazoa/Opisthokonta/Holozoa/Filozoa/Choanozoa/Metazoa/Eumetazoa/Cnidaria/Hydrozoa/Hydroidolina/Leptothecata/Obeliida/Clytiidae/Clytia/Clytia hemisphaerica (Strain: Z4C2) (OX=252671)	Amorphea	Obazoa	Opisthokonta	Holozoa	Filozoa	Choanozoa	Metazoa	Clytiidae	Clytia	hemisphaerica	252671	tr|A0A7M5V3F3|A0A7M5V3F3_9CNID Uncharacterized protein OS=Clytia hemisphaerica OX=252671 PE=4 SV=1	A0A7M5V3F3	1088	1135	48	3056	0.1875	0	0.09375	0.157079646	1356	117	1380	0.714285714	TRUE
Clytia hemisphaerica (Strain: Z4C2)	Eukaryota/Amorphea/Obazoa/Opisthokonta/Holozoa/Filozoa/Choanozoa/Metazoa/Eumetazoa/Cnidaria/Hydrozoa/Hydroidolina/Leptothecata/Obeliida/Clytiidae/Clytia/Clytia hemisphaerica (Strain: Z4C2) (OX=252671)	Amorphea	Obazoa	Opisthokonta	Holozoa	Filozoa	Choanozoa	Metazoa	Clytiidae	Clytia	hemisphaerica	252671	tr|A0A7M5V3F3|A0A7M5V3F3_9CNID Uncharacterized protein OS=Clytia hemisphaerica OX=252671 PE=4 SV=1	A0A7M5V3F3	1141	1170	30	3056	0.3	0.3	0.3	0.157079646	1356	117	1380	0.714285714	TRUE
Clytia hemisphaerica (Strain: Z4C2)	Eukaryota/Amorphea/Obazoa/Opisthokonta/Holozoa/Filozoa/Choanozoa/Metazoa/Eumetazoa/Cnidaria/Hydrozoa/Hydroidolina/Leptothecata/Obeliida/Clytiidae/Clytia/Clytia hemisphaerica (Strain: Z4C2) (OX=252671)	Amorphea	Obazoa	Opisthokonta	Holozoa	Filozoa	Choanozoa	Metazoa	Clytiidae	Clytia	hemisphaerica	252671	tr|A0A7M5V3F3|A0A7M5V3F3_9CNID Uncharacterized protein OS=Clytia hemisphaerica OX=252671 PE=4 SV=1	A0A7M5V3F3	1188	1217	30	3056	0.2	0.3	0.25	0.157079646	1356	117	1380	0.714285714	TRUE
Clytia hemisphaerica (Strain: Z4C2)	Eukaryota/Amorphea/Obazoa/Opisthokonta/Holozoa/Filozoa/Choanozoa/Metazoa/Eumetazoa/Cnidaria/Hydrozoa/Hydroidolina/Leptothecata/Obeliida/Clytiidae/Clytia/Clytia hemisphaerica (Strain: Z4C2) (OX=252671)	Amorphea	Obazoa	Opisthokonta	Holozoa	Filozoa	Choanozoa	Metazoa	Clytiidae	Clytia	hemisphaerica	252671	tr|A0A7M5V3F3|A0A7M5V3F3_9CNID Uncharacterized protein OS=Clytia hemisphaerica OX=252671 PE=4 SV=1	A0A7M5V3F3	1224	1289	66	3056	0.136363636	0.090909091	0.113636364	0.157079646	1356	117	1380	0.714285714	TRUE
Clytia hemisphaerica (Strain: Z4C2)	Eukaryota/Amorphea/Obazoa/Opisthokonta/Holozoa/Filozoa/Choanozoa/Metazoa/Eumetazoa/Cnidaria/Hydrozoa/Hydroidolina/Leptothecata/Obeliida/Clytiidae/Clytia/Clytia hemisphaerica (Strain: Z4C2) (OX=252671)	Amorphea	Obazoa	Opisthokonta	Holozoa	Filozoa	Choanozoa	Metazoa	Clytiidae	Clytia	hemisphaerica	252671	tr|A0A7M5V3F3|A0A7M5V3F3_9CNID Uncharacterized protein OS=Clytia hemisphaerica OX=252671 PE=4 SV=1	A0A7M5V3F3	1299	1367	69	3056	0.130434783	0.130434783	0.130434783	0.157079646	1356	117	1380	0.714285714	TRUE
Clytia hemisphaerica (Strain: Z4C2)	Eukaryota/Amorphea/Obazoa/Opisthokonta/Holozoa/Filozoa/Choanozoa/Metazoa/Eumetazoa/Cnidaria/Hydrozoa/Hydroidolina/Leptothecata/Obeliida/Clytiidae/Clytia/Clytia hemisphaerica (Strain: Z4C2) (OX=252671)	Amorphea	Obazoa	Opisthokonta	Holozoa	Filozoa	Choanozoa	Metazoa	Clytiidae	Clytia	hemisphaerica	252671	tr|A0A7M5V3F3|A0A7M5V3F3_9CNID Uncharacterized protein OS=Clytia hemisphaerica OX=252671 PE=4 SV=1	A0A7M5V3F3	1370	1402	33	3056	0.090909091	0	0.045454545	0.157079646	1356	117	1380	0.714285714	TRUE
Clytia hemisphaerica (Strain: Z4C2)	Eukaryota/Amorphea/Obazoa/Opisthokonta/Holozoa/Filozoa/Choanozoa/Metazoa/Eumetazoa/Cnidaria/Hydrozoa/Hydroidolina/Leptothecata/Obeliida/Clytiidae/Clytia/Clytia hemisphaerica (Strain: Z4C2) (OX=252671)	Amorphea	Obazoa	Opisthokonta	Holozoa	Filozoa	Choanozoa	Metazoa	Clytiidae	Clytia	hemisphaerica	252671	tr|A0A7M5V3F3|A0A7M5V3F3_9CNID Uncharacterized protein OS=Clytia hemisphaerica OX=252671 PE=4 SV=1	A0A7M5V3F3	1417	1434	18	3056	0	0.333333333	0.166666667	0.157079646	1356	117	1380	0.714285714	TRUE
Clytia hemisphaerica (Strain: Z4C2)	Eukaryota/Amorphea/Obazoa/Opisthokonta/Holozoa/Filozoa/Choanozoa/Metazoa/Eumetazoa/Cnidaria/Hydrozoa/Hydroidolina/Leptothecata/Obeliida/Clytiidae/Clytia/Clytia hemisphaerica (Strain: Z4C2) (OX=252671)	Amorphea	Obazoa	Opisthokonta	Holozoa	Filozoa	Choanozoa	Metazoa	Clytiidae	Clytia	hemisphaerica	252671	tr|A0A7M5V3F3|A0A7M5V3F3_9CNID Uncharacterized protein OS=Clytia hemisphaerica OX=252671 PE=4 SV=1	A0A7M5V3F3	1439	1504	66	3056	0.227272727	0.136363636	0.181818182	0.157079646	1356	117	1380	0.714285714	TRUE
Clytia hemisphaerica (Strain: Z4C2)	Eukaryota/Amorphea/Obazoa/Opisthokonta/Holozoa/Filozoa/Choanozoa/Metazoa/Eumetazoa/Cnidaria/Hydrozoa/Hydroidolina/Leptothecata/Obeliida/Clytiidae/Clytia/Clytia hemisphaerica (Strain: Z4C2) (OX=252671)	Amorphea	Obazoa	Opisthokonta	Holozoa	Filozoa	Choanozoa	Metazoa	Clytiidae	Clytia	hemisphaerica	252671	tr|A0A7M5V3F3|A0A7M5V3F3_9CNID Uncharacterized protein OS=Clytia hemisphaerica OX=252671 PE=4 SV=1	A0A7M5V3F3	1507	1524	18	3056	0.333333333	0	0.166666667	0.157079646	1356	117	1380	0.714285714	TRUE
Clytia hemisphaerica (Strain: Z4C2)	Eukaryota/Amorphea/Obazoa/Opisthokonta/Holozoa/Filozoa/Choanozoa/Metazoa/Eumetazoa/Cnidaria/Hydrozoa/Hydroidolina/Leptothecata/Obeliida/Clytiidae/Clytia/Clytia hemisphaerica (Strain: Z4C2) (OX=252671)	Amorphea	Obazoa	Opisthokonta	Holozoa	Filozoa	Choanozoa	Metazoa	Clytiidae	Clytia	hemisphaerica	252671	tr|A0A7M5V3F3|A0A7M5V3F3_9CNID Uncharacterized protein OS=Clytia hemisphaerica OX=252671 PE=4 SV=1	A0A7M5V3F3	1658	1663	6	3056	0	0	0	0.157079646	1356	117	1380	0.714285714	TRUE
Clytia hemisphaerica (Strain: Z4C2)	Eukaryota/Amorphea/Obazoa/Opisthokonta/Holozoa/Filozoa/Choanozoa/Metazoa/Eumetazoa/Cnidaria/Hydrozoa/Hydroidolina/Leptothecata/Obeliida/Clytiidae/Clytia/Clytia hemisphaerica (Strain: Z4C2) (OX=252671)	Amorphea	Obazoa	Opisthokonta	Holozoa	Filozoa	Choanozoa	Metazoa	Clytiidae	Clytia	hemisphaerica	252671	tr|A0A7M5V3F3|A0A7M5V3F3_9CNID Uncharacterized protein OS=Clytia hemisphaerica OX=252671 PE=4 SV=1	A0A7M5V3F3	1736	1762	27	3056	0	0.555555556	0.277777778	0.157079646	1356	117	1380	0.714285714	TRUE
Clytia hemisphaerica (Strain: Z4C2)	Eukaryota/Amorphea/Obazoa/Opisthokonta/Holozoa/Filozoa/Choanozoa/Metazoa/Eumetazoa/Cnidaria/Hydrozoa/Hydroidolina/Leptothecata/Obeliida/Clytiidae/Clytia/Clytia hemisphaerica (Strain: Z4C2) (OX=252671)	Amorphea	Obazoa	Opisthokonta	Holozoa	Filozoa	Choanozoa	Metazoa	Clytiidae	Clytia	hemisphaerica	252671	tr|A0A7M5V3F3|A0A7M5V3F3_9CNID Uncharacterized protein OS=Clytia hemisphaerica OX=252671 PE=4 SV=1	A0A7M5V3F3	1765	1782	18	3056	0	0.333333333	0.166666667	0.157079646	1356	117	1380	0.714285714	TRUE
Clytia hemisphaerica (Strain: Z4C2)	Eukaryota/Amorphea/Obazoa/Opisthokonta/Holozoa/Filozoa/Choanozoa/Metazoa/Eumetazoa/Cnidaria/Hydrozoa/Hydroidolina/Leptothecata/Obeliida/Clytiidae/Clytia/Clytia hemisphaerica (Strain: Z4C2) (OX=252671)	Amorphea	Obazoa	Opisthokonta	Holozoa	Filozoa	Choanozoa	Metazoa	Clytiidae	Clytia	hemisphaerica	252671	tr|A0A7M5V3F3|A0A7M5V3F3_9CNID Uncharacterized protein OS=Clytia hemisphaerica OX=252671 PE=4 SV=1	A0A7M5V3F3	1787	1813	27	3056	0.111111111	0.111111111	0.111111111	0.157079646	1356	117	1380	0.714285714	TRUE
Clytia hemisphaerica (Strain: Z4C2)	Eukaryota/Amorphea/Obazoa/Opisthokonta/Holozoa/Filozoa/Choanozoa/Metazoa/Eumetazoa/Cnidaria/Hydrozoa/Hydroidolina/Leptothecata/Obeliida/Clytiidae/Clytia/Clytia hemisphaerica (Strain: Z4C2) (OX=252671)	Amorphea	Obazoa	Opisthokonta	Holozoa	Filozoa	Choanozoa	Metazoa	Clytiidae	Clytia	hemisphaerica	252671	tr|A0A7M5V3F3|A0A7M5V3F3_9CNID Uncharacterized protein OS=Clytia hemisphaerica OX=252671 PE=4 SV=1	A0A7M5V3F3	1816	1824	9	3056	0	0	0	0.157079646	1356	117	1380	0.714285714	TRUE
Clytia hemisphaerica (Strain: Z4C2)	Eukaryota/Amorphea/Obazoa/Opisthokonta/Holozoa/Filozoa/Choanozoa/Metazoa/Eumetazoa/Cnidaria/Hydrozoa/Hydroidolina/Leptothecata/Obeliida/Clytiidae/Clytia/Clytia hemisphaerica (Strain: Z4C2) (OX=252671)	Amorphea	Obazoa	Opisthokonta	Holozoa	Filozoa	Choanozoa	Metazoa	Clytiidae	Clytia	hemisphaerica	252671	tr|A0A7M5V3F3|A0A7M5V3F3_9CNID Uncharacterized protein OS=Clytia hemisphaerica OX=252671 PE=4 SV=1	A0A7M5V3F3	1830	1850	21	3056	0.428571429	0	0.214285714	0.157079646	1356	117	1380	0.714285714	TRUE
Clytia hemisphaerica (Strain: Z4C2)	Eukaryota/Amorphea/Obazoa/Opisthokonta/Holozoa/Filozoa/Choanozoa/Metazoa/Eumetazoa/Cnidaria/Hydrozoa/Hydroidolina/Leptothecata/Obeliida/Clytiidae/Clytia/Clytia hemisphaerica (Strain: Z4C2) (OX=252671)	Amorphea	Obazoa	Opisthokonta	Holozoa	Filozoa	Choanozoa	Metazoa	Clytiidae	Clytia	hemisphaerica	252671	tr|A0A7M5V3F3|A0A7M5V3F3_9CNID Uncharacterized protein OS=Clytia hemisphaerica OX=252671 PE=4 SV=1	A0A7M5V3F3	2036	2092	57	3056	0.105263158	0.105263158	0.105263158	0.157079646	1356	117	1380	0.714285714	TRUE
Clytia hemisphaerica (Strain: Z4C2)	Eukaryota/Amorphea/Obazoa/Opisthokonta/Holozoa/Filozoa/Choanozoa/Metazoa/Eumetazoa/Cnidaria/Hydrozoa/Hydroidolina/Leptothecata/Obeliida/Clytiidae/Clytia/Clytia hemisphaerica (Strain: Z4C2) (OX=252671)	Amorphea	Obazoa	Opisthokonta	Holozoa	Filozoa	Choanozoa	Metazoa	Clytiidae	Clytia	hemisphaerica	252671	tr|A0A7M5V3F3|A0A7M5V3F3_9CNID Uncharacterized protein OS=Clytia hemisphaerica OX=252671 PE=4 SV=1	A0A7M5V3F3	2094	2099	6	3056	0	0	0	0.157079646	1356	117	1380	0.714285714	TRUE
Clytia hemisphaerica (Strain: Z4C2)	Eukaryota/Amorphea/Obazoa/Opisthokonta/Holozoa/Filozoa/Choanozoa/Metazoa/Eumetazoa/Cnidaria/Hydrozoa/Hydroidolina/Leptothecata/Obeliida/Clytiidae/Clytia/Clytia hemisphaerica (Strain: Z4C2) (OX=252671)	Amorphea	Obazoa	Opisthokonta	Holozoa	Filozoa	Choanozoa	Metazoa	Clytiidae	Clytia	hemisphaerica	252671	tr|A0A7M5V3F3|A0A7M5V3F3_9CNID Uncharacterized protein OS=Clytia hemisphaerica OX=252671 PE=4 SV=1	A0A7M5V3F3	2102	2116	15	3056	0.2	0.2	0.2	0.157079646	1356	117	1380	0.714285714	TRUE
Clytia hemisphaerica (Strain: Z4C2)	Eukaryota/Amorphea/Obazoa/Opisthokonta/Holozoa/Filozoa/Choanozoa/Metazoa/Eumetazoa/Cnidaria/Hydrozoa/Hydroidolina/Leptothecata/Obeliida/Clytiidae/Clytia/Clytia hemisphaerica (Strain: Z4C2) (OX=252671)	Amorphea	Obazoa	Opisthokonta	Holozoa	Filozoa	Choanozoa	Metazoa	Clytiidae	Clytia	hemisphaerica	252671	tr|A0A7M5V3F3|A0A7M5V3F3_9CNID Uncharacterized protein OS=Clytia hemisphaerica OX=252671 PE=4 SV=1	A0A7M5V3F3	2312	2350	39	3056	0.307692308	0.230769231	0.269230769	0.157079646	1356	117	1380	0.714285714	TRUE
Clytia hemisphaerica (Strain: Z4C2)	Eukaryota/Amorphea/Obazoa/Opisthokonta/Holozoa/Filozoa/Choanozoa/Metazoa/Eumetazoa/Cnidaria/Hydrozoa/Hydroidolina/Leptothecata/Obeliida/Clytiidae/Clytia/Clytia hemisphaerica (Strain: Z4C2) (OX=252671)	Amorphea	Obazoa	Opisthokonta	Holozoa	Filozoa	Choanozoa	Metazoa	Clytiidae	Clytia	hemisphaerica	252671	tr|A0A7M5V3F3|A0A7M5V3F3_9CNID Uncharacterized protein OS=Clytia hemisphaerica OX=252671 PE=4 SV=1	A0A7M5V3F3	2353	2424	72	3056	0.25	0.125	0.1875	0.157079646	1356	117	1380	0.714285714	TRUE
Clytia hemisphaerica (Strain: Z4C2)	Eukaryota/Amorphea/Obazoa/Opisthokonta/Holozoa/Filozoa/Choanozoa/Metazoa/Eumetazoa/Cnidaria/Hydrozoa/Hydroidolina/Leptothecata/Obeliida/Clytiidae/Clytia/Clytia hemisphaerica (Strain: Z4C2) (OX=252671)	Amorphea	Obazoa	Opisthokonta	Holozoa	Filozoa	Choanozoa	Metazoa	Clytiidae	Clytia	hemisphaerica	252671	tr|A0A7M5V3F3|A0A7M5V3F3_9CNID Uncharacterized protein OS=Clytia hemisphaerica OX=252671 PE=4 SV=1	A0A7M5V3F3	2428	2451	24	3056	0.125	0.25	0.1875	0.157079646	1356	117	1380	0.714285714	TRUE
Clytia hemisphaerica (Strain: Z4C2)	Eukaryota/Amorphea/Obazoa/Opisthokonta/Holozoa/Filozoa/Choanozoa/Metazoa/Eumetazoa/Cnidaria/Hydrozoa/Hydroidolina/Leptothecata/Obeliida/Clytiidae/Clytia/Clytia hemisphaerica (Strain: Z4C2) (OX=252671)	Amorphea	Obazoa	Opisthokonta	Holozoa	Filozoa	Choanozoa	Metazoa	Clytiidae	Clytia	hemisphaerica	252671	tr|A0A7M5V3F3|A0A7M5V3F3_9CNID Uncharacterized protein OS=Clytia hemisphaerica OX=252671 PE=4 SV=1	A0A7M5V3F3	2462	2482	21	3056	0.285714286	0	0.142857143	0.157079646	1356	117	1380	0.714285714	TRUE
Clytia hemisphaerica (Strain: Z4C2)	Eukaryota/Amorphea/Obazoa/Opisthokonta/Holozoa/Filozoa/Choanozoa/Metazoa/Eumetazoa/Cnidaria/Hydrozoa/Hydroidolina/Leptothecata/Obeliida/Clytiidae/Clytia/Clytia hemisphaerica (Strain: Z4C2) (OX=252671)	Amorphea	Obazoa	Opisthokonta	Holozoa	Filozoa	Choanozoa	Metazoa	Clytiidae	Clytia	hemisphaerica	252671	tr|A0A7M5V3F3|A0A7M5V3F3_9CNID Uncharacterized protein OS=Clytia hemisphaerica OX=252671 PE=4 SV=1	A0A7M5V3F3	2487	2555	69	3056	0.217391304	0.086956522	0.152173913	0.157079646	1356	117	1380	0.714285714	TRUE
Clytia hemisphaerica (Strain: Z4C2)	Eukaryota/Amorphea/Obazoa/Opisthokonta/Holozoa/Filozoa/Choanozoa/Metazoa/Eumetazoa/Cnidaria/Hydrozoa/Hydroidolina/Leptothecata/Obeliida/Clytiidae/Clytia/Clytia hemisphaerica (Strain: Z4C2) (OX=252671)	Amorphea	Obazoa	Opisthokonta	Holozoa	Filozoa	Choanozoa	Metazoa	Clytiidae	Clytia	hemisphaerica	252671	tr|A0A7M5V3F3|A0A7M5V3F3_9CNID Uncharacterized protein OS=Clytia hemisphaerica OX=252671 PE=4 SV=1	A0A7M5V3F3	2558	2602	45	3056	0.133333333	0.266666667	0.2	0.157079646	1356	117	1380	0.714285714	TRUE
Clytia hemisphaerica (Strain: Z4C2)	Eukaryota/Amorphea/Obazoa/Opisthokonta/Holozoa/Filozoa/Choanozoa/Metazoa/Eumetazoa/Cnidaria/Hydrozoa/Hydroidolina/Leptothecata/Obeliida/Clytiidae/Clytia/Clytia hemisphaerica (Strain: Z4C2) (OX=252671)	Amorphea	Obazoa	Opisthokonta	Holozoa	Filozoa	Choanozoa	Metazoa	Clytiidae	Clytia	hemisphaerica	252671	tr|A0A7M5V3F3|A0A7M5V3F3_9CNID Uncharacterized protein OS=Clytia hemisphaerica OX=252671 PE=4 SV=1	A0A7M5V3F3	2615	2638	24	3056	0.125	0.25	0.1875	0.157079646	1356	117	1380	0.714285714	TRUE
Clytia hemisphaerica (Strain: Z4C2)	Eukaryota/Amorphea/Obazoa/Opisthokonta/Holozoa/Filozoa/Choanozoa/Metazoa/Eumetazoa/Cnidaria/Hydrozoa/Hydroidolina/Leptothecata/Obeliida/Clytiidae/Clytia/Clytia hemisphaerica (Strain: Z4C2) (OX=252671)	Amorphea	Obazoa	Opisthokonta	Holozoa	Filozoa	Choanozoa	Metazoa	Clytiidae	Clytia	hemisphaerica	252671	tr|A0A7M5V3F3|A0A7M5V3F3_9CNID Uncharacterized protein OS=Clytia hemisphaerica OX=252671 PE=4 SV=1	A0A7M5V3F3	2643	2702	60	3056	0.15	0.05	0.1	0.157079646	1356	117	1380	0.714285714	TRUE
Clytia hemisphaerica (Strain: Z4C2)	Eukaryota/Amorphea/Obazoa/Opisthokonta/Holozoa/Filozoa/Choanozoa/Metazoa/Eumetazoa/Cnidaria/Hydrozoa/Hydroidolina/Leptothecata/Obeliida/Clytiidae/Clytia/Clytia hemisphaerica (Strain: Z4C2) (OX=252671)	Amorphea	Obazoa	Opisthokonta	Holozoa	Filozoa	Choanozoa	Metazoa	Clytiidae	Clytia	hemisphaerica	252671	tr|A0A7M5V3F3|A0A7M5V3F3_9CNID Uncharacterized protein OS=Clytia hemisphaerica OX=252671 PE=4 SV=1	A0A7M5V3F3	2706	2792	87	3056	0.24137931	0.137931034	0.189655172	0.157079646	1356	117	1380	0.714285714	TRUE
Clytia hemisphaerica (Strain: Z4C2)	Eukaryota/Amorphea/Obazoa/Opisthokonta/Holozoa/Filozoa/Choanozoa/Metazoa/Eumetazoa/Cnidaria/Hydrozoa/Hydroidolina/Leptothecata/Obeliida/Clytiidae/Clytia/Clytia hemisphaerica (Strain: Z4C2) (OX=252671)	Amorphea	Obazoa	Opisthokonta	Holozoa	Filozoa	Choanozoa	Metazoa	Clytiidae	Clytia	hemisphaerica	252671	tr|A0A7M5V3F3|A0A7M5V3F3_9CNID Uncharacterized protein OS=Clytia hemisphaerica OX=252671 PE=4 SV=1	A0A7M5V3F3	2839	2844	6	3056	0	0	0	0.157079646	1356	117	1380	0.714285714	TRUE
Clytia hemisphaerica (Strain: Z4C2)	Eukaryota/Amorphea/Obazoa/Opisthokonta/Holozoa/Filozoa/Choanozoa/Metazoa/Eumetazoa/Cnidaria/Hydrozoa/Hydroidolina/Leptothecata/Obeliida/Clytiidae/Clytia/Clytia hemisphaerica (Strain: Z4C2) (OX=252671)	Amorphea	Obazoa	Opisthokonta	Holozoa	Filozoa	Choanozoa	Metazoa	Clytiidae	Clytia	hemisphaerica	252671	tr|A0A7M5V3F3|A0A7M5V3F3_9CNID Uncharacterized protein OS=Clytia hemisphaerica OX=252671 PE=4 SV=1	A0A7M5V3F3	2939	2944	6	3056	0	0	0	0.157079646	1356	117	1380	0.714285714	TRUE
Clytia hemisphaerica (Strain: Z4C2)	Eukaryota/Amorphea/Obazoa/Opisthokonta/Holozoa/Filozoa/Choanozoa/Metazoa/Eumetazoa/Cnidaria/Hydrozoa/Hydroidolina/Leptothecata/Obeliida/Clytiidae/Clytia/Clytia hemisphaerica (Strain: Z4C2) (OX=252671)	Amorphea	Obazoa	Opisthokonta	Holozoa	Filozoa	Choanozoa	Metazoa	Clytiidae	Clytia	hemisphaerica	252671	tr|A0A7M5V3F3|A0A7M5V3F3_9CNID Uncharacterized protein OS=Clytia hemisphaerica OX=252671 PE=4 SV=1	A0A7M5V3F3	2948	2953	6	3056	0	0	0	0.157079646	1356	117	1380	0.714285714	TRUE
Clytia hemisphaerica (Strain: Z4C2)	Eukaryota/Amorphea/Obazoa/Opisthokonta/Holozoa/Filozoa/Choanozoa/Metazoa/Eumetazoa/Cnidaria/Hydrozoa/Hydroidolina/Leptothecata/Obeliida/Clytiidae/Clytia/Clytia hemisphaerica (Strain: Z4C2) (OX=252671)	Amorphea	Obazoa	Opisthokonta	Holozoa	Filozoa	Choanozoa	Metazoa	Clytiidae	Clytia	hemisphaerica	252671	tr|A0A7M5V3F3|A0A7M5V3F3_9CNID Uncharacterized protein OS=Clytia hemisphaerica OX=252671 PE=4 SV=1	A0A7M5V3F3	2967	2972	6	3056	0	0	0	0.157079646	1356	117	1380	0.714285714	TRUE
Panagrellus redivivus (Microworm) (Strain: MT8872)	Eukaryota/Amorphea/Obazoa/Opisthokonta/Holozoa/Filozoa/Choanozoa/Metazoa/Eumetazoa/Bilateria/Protostomia/Ecdysozoa/Nematoda/Chromadorea/Rhabditida/Tylenchina/Panagrolaimomorpha/Panagrolaimoidea/Panagrolaimidae/Panagrellus/Panagrellus redivivus (Microworm) (Strain: MT8872) (OX=6233)	Amorphea	Obazoa	Opisthokonta	Holozoa	Filozoa	Choanozoa	Metazoa	Panagrolaimidae	Panagrellus	redivivus	6233	tr|A0A7E4ZVG2|A0A7E4ZVG2_PANRE Col_cuticle_N domain-containing protein OS=Panagrellus redivivus OX=6233 PE=3 SV=1	A0A7E4ZVG2	113	118	6	425	0.5	0	0.25	0.346153846	195	60	1482	0.527272727	TRUE
Panagrellus redivivus (Microworm) (Strain: MT8872)	Eukaryota/Amorphea/Obazoa/Opisthokonta/Holozoa/Filozoa/Choanozoa/Metazoa/Eumetazoa/Bilateria/Protostomia/Ecdysozoa/Nematoda/Chromadorea/Rhabditida/Tylenchina/Panagrolaimomorpha/Panagrolaimoidea/Panagrolaimidae/Panagrellus/Panagrellus redivivus (Microworm) (Strain: MT8872) (OX=6233)	Amorphea	Obazoa	Opisthokonta	Holozoa	Filozoa	Choanozoa	Metazoa	Panagrolaimidae	Panagrellus	redivivus	6233	tr|A0A7E4ZVG2|A0A7E4ZVG2_PANRE Col_cuticle_N domain-containing protein OS=Panagrellus redivivus OX=6233 PE=3 SV=1	A0A7E4ZVG2	127	135	9	425	0.333333333	0	0.166666667	0.346153846	195	60	1482	0.527272727	TRUE
Panagrellus redivivus (Microworm) (Strain: MT8872)	Eukaryota/Amorphea/Obazoa/Opisthokonta/Holozoa/Filozoa/Choanozoa/Metazoa/Eumetazoa/Bilateria/Protostomia/Ecdysozoa/Nematoda/Chromadorea/Rhabditida/Tylenchina/Panagrolaimomorpha/Panagrolaimoidea/Panagrolaimidae/Panagrellus/Panagrellus redivivus (Microworm) (Strain: MT8872) (OX=6233)	Amorphea	Obazoa	Opisthokonta	Holozoa	Filozoa	Choanozoa	Metazoa	Panagrolaimidae	Panagrellus	redivivus	6233	tr|A0A7E4ZVG2|A0A7E4ZVG2_PANRE Col_cuticle_N domain-containing protein OS=Panagrellus redivivus OX=6233 PE=3 SV=1	A0A7E4ZVG2	151	162	12	425	0.75	0	0.375	0.346153846	195	60	1482	0.527272727	TRUE
Panagrellus redivivus (Microworm) (Strain: MT8872)	Eukaryota/Amorphea/Obazoa/Opisthokonta/Holozoa/Filozoa/Choanozoa/Metazoa/Eumetazoa/Bilateria/Protostomia/Ecdysozoa/Nematoda/Chromadorea/Rhabditida/Tylenchina/Panagrolaimomorpha/Panagrolaimoidea/Panagrolaimidae/Panagrellus/Panagrellus redivivus (Microworm) (Strain: MT8872) (OX=6233)	Amorphea	Obazoa	Opisthokonta	Holozoa	Filozoa	Choanozoa	Metazoa	Panagrolaimidae	Panagrellus	redivivus	6233	tr|A0A7E4ZVG2|A0A7E4ZVG2_PANRE Col_cuticle_N domain-containing protein OS=Panagrellus redivivus OX=6233 PE=3 SV=1	A0A7E4ZVG2	168	173	6	425	0.5	0	0.25	0.346153846	195	60	1482	0.527272727	TRUE
Panagrellus redivivus (Microworm) (Strain: MT8872)	Eukaryota/Amorphea/Obazoa/Opisthokonta/Holozoa/Filozoa/Choanozoa/Metazoa/Eumetazoa/Bilateria/Protostomia/Ecdysozoa/Nematoda/Chromadorea/Rhabditida/Tylenchina/Panagrolaimomorpha/Panagrolaimoidea/Panagrolaimidae/Panagrellus/Panagrellus redivivus (Microworm) (Strain: MT8872) (OX=6233)	Amorphea	Obazoa	Opisthokonta	Holozoa	Filozoa	Choanozoa	Metazoa	Panagrolaimidae	Panagrellus	redivivus	6233	tr|A0A7E4ZVG2|A0A7E4ZVG2_PANRE Col_cuticle_N domain-containing protein OS=Panagrellus redivivus OX=6233 PE=3 SV=1	A0A7E4ZVG2	176	181	6	425	0	0	0	0.346153846	195	60	1482	0.527272727	TRUE
Panagrellus redivivus (Microworm) (Strain: MT8872)	Eukaryota/Amorphea/Obazoa/Opisthokonta/Holozoa/Filozoa/Choanozoa/Metazoa/Eumetazoa/Bilateria/Protostomia/Ecdysozoa/Nematoda/Chromadorea/Rhabditida/Tylenchina/Panagrolaimomorpha/Panagrolaimoidea/Panagrolaimidae/Panagrellus/Panagrellus redivivus (Microworm) (Strain: MT8872) (OX=6233)	Amorphea	Obazoa	Opisthokonta	Holozoa	Filozoa	Choanozoa	Metazoa	Panagrolaimidae	Panagrellus	redivivus	6233	tr|A0A7E4ZVG2|A0A7E4ZVG2_PANRE Col_cuticle_N domain-containing protein OS=Panagrellus redivivus OX=6233 PE=3 SV=1	A0A7E4ZVG2	224	250	27	425	0.333333333	0.555555556	0.444444444	0.346153846	195	60	1482	0.527272727	TRUE
Panagrellus redivivus (Microworm) (Strain: MT8872)	Eukaryota/Amorphea/Obazoa/Opisthokonta/Holozoa/Filozoa/Choanozoa/Metazoa/Eumetazoa/Bilateria/Protostomia/Ecdysozoa/Nematoda/Chromadorea/Rhabditida/Tylenchina/Panagrolaimomorpha/Panagrolaimoidea/Panagrolaimidae/Panagrellus/Panagrellus redivivus (Microworm) (Strain: MT8872) (OX=6233)	Amorphea	Obazoa	Opisthokonta	Holozoa	Filozoa	Choanozoa	Metazoa	Panagrolaimidae	Panagrellus	redivivus	6233	tr|A0A7E4ZVG2|A0A7E4ZVG2_PANRE Col_cuticle_N domain-containing protein OS=Panagrellus redivivus OX=6233 PE=3 SV=1	A0A7E4ZVG2	269	328	60	425	0.4	0.4	0.4	0.346153846	195	60	1482	0.527272727	TRUE
Panagrellus redivivus (Microworm) (Strain: MT8872)	Eukaryota/Amorphea/Obazoa/Opisthokonta/Holozoa/Filozoa/Choanozoa/Metazoa/Eumetazoa/Bilateria/Protostomia/Ecdysozoa/Nematoda/Chromadorea/Rhabditida/Tylenchina/Panagrolaimomorpha/Panagrolaimoidea/Panagrolaimidae/Panagrellus/Panagrellus redivivus (Microworm) (Strain: MT8872) (OX=6233)	Amorphea	Obazoa	Opisthokonta	Holozoa	Filozoa	Choanozoa	Metazoa	Panagrolaimidae	Panagrellus	redivivus	6233	tr|A0A7E4ZVG2|A0A7E4ZVG2_PANRE Col_cuticle_N domain-containing protein OS=Panagrellus redivivus OX=6233 PE=3 SV=1	A0A7E4ZVG2	334	357	24	425	0.625	0.25	0.4375	0.346153846	195	60	1482	0.527272727	TRUE
Panagrellus redivivus (Microworm) (Strain: MT8872)	Eukaryota/Amorphea/Obazoa/Opisthokonta/Holozoa/Filozoa/Choanozoa/Metazoa/Eumetazoa/Bilateria/Protostomia/Ecdysozoa/Nematoda/Chromadorea/Rhabditida/Tylenchina/Panagrolaimomorpha/Panagrolaimoidea/Panagrolaimidae/Panagrellus/Panagrellus redivivus (Microworm) (Strain: MT8872) (OX=6233)	Amorphea	Obazoa	Opisthokonta	Holozoa	Filozoa	Choanozoa	Metazoa	Panagrolaimidae	Panagrellus	redivivus	6233	tr|A0A7E4ZVG2|A0A7E4ZVG2_PANRE Col_cuticle_N domain-containing protein OS=Panagrellus redivivus OX=6233 PE=3 SV=1	A0A7E4ZVG2	361	396	36	425	0.333333333	0.333333333	0.333333333	0.346153846	195	60	1482	0.527272727	TRUE
Panagrellus redivivus (Microworm) (Strain: MT8872)	Eukaryota/Amorphea/Obazoa/Opisthokonta/Holozoa/Filozoa/Choanozoa/Metazoa/Eumetazoa/Bilateria/Protostomia/Ecdysozoa/Nematoda/Chromadorea/Rhabditida/Tylenchina/Panagrolaimomorpha/Panagrolaimoidea/Panagrolaimidae/Panagrellus/Panagrellus redivivus (Microworm) (Strain: MT8872) (OX=6233)	Amorphea	Obazoa	Opisthokonta	Holozoa	Filozoa	Choanozoa	Metazoa	Panagrolaimidae	Panagrellus	redivivus	6233	tr|A0A7E4ZVG2|A0A7E4ZVG2_PANRE Col_cuticle_N domain-containing protein OS=Panagrellus redivivus OX=6233 PE=3 SV=1	A0A7E4ZVG2	410	418	9	425	0	0	0	0.346153846	195	60	1482	0.527272727	TRUE
Panagrellus redivivus (Microworm) (Strain: MT8872)	Eukaryota/Amorphea/Obazoa/Opisthokonta/Holozoa/Filozoa/Choanozoa/Metazoa/Eumetazoa/Bilateria/Protostomia/Ecdysozoa/Nematoda/Chromadorea/Rhabditida/Tylenchina/Panagrolaimomorpha/Panagrolaimoidea/Panagrolaimidae/Panagrellus/Panagrellus redivivus (Microworm) (Strain: MT8872) (OX=6233)	Amorphea	Obazoa	Opisthokonta	Holozoa	Filozoa	Choanozoa	Metazoa	Panagrolaimidae	Panagrellus	redivivus	6233	tr|A0A7E4ZXZ8|A0A7E4ZXZ8_PANRE Uncharacterized protein OS=Panagrellus redivivus OX=6233 PE=3 SV=1	A0A7E4ZXZ8	114	119	6	347	0	0	0	0.377358491	159	57	1482	0.527272727	TRUE
Panagrellus redivivus (Microworm) (Strain: MT8872)	Eukaryota/Amorphea/Obazoa/Opisthokonta/Holozoa/Filozoa/Choanozoa/Metazoa/Eumetazoa/Bilateria/Protostomia/Ecdysozoa/Nematoda/Chromadorea/Rhabditida/Tylenchina/Panagrolaimomorpha/Panagrolaimoidea/Panagrolaimidae/Panagrellus/Panagrellus redivivus (Microworm) (Strain: MT8872) (OX=6233)	Amorphea	Obazoa	Opisthokonta	Holozoa	Filozoa	Choanozoa	Metazoa	Panagrolaimidae	Panagrellus	redivivus	6233	tr|A0A7E4ZXZ8|A0A7E4ZXZ8_PANRE Uncharacterized protein OS=Panagrellus redivivus OX=6233 PE=3 SV=1	A0A7E4ZXZ8	137	142	6	347	0.5	0	0.25	0.377358491	159	57	1482	0.527272727	TRUE
Panagrellus redivivus (Microworm) (Strain: MT8872)	Eukaryota/Amorphea/Obazoa/Opisthokonta/Holozoa/Filozoa/Choanozoa/Metazoa/Eumetazoa/Bilateria/Protostomia/Ecdysozoa/Nematoda/Chromadorea/Rhabditida/Tylenchina/Panagrolaimomorpha/Panagrolaimoidea/Panagrolaimidae/Panagrellus/Panagrellus redivivus (Microworm) (Strain: MT8872) (OX=6233)	Amorphea	Obazoa	Opisthokonta	Holozoa	Filozoa	Choanozoa	Metazoa	Panagrolaimidae	Panagrellus	redivivus	6233	tr|A0A7E4ZXZ8|A0A7E4ZXZ8_PANRE Uncharacterized protein OS=Panagrellus redivivus OX=6233 PE=3 SV=1	A0A7E4ZXZ8	147	176	30	347	0.2	0.6	0.4	0.377358491	159	57	1482	0.527272727	TRUE
Panagrellus redivivus (Microworm) (Strain: MT8872)	Eukaryota/Amorphea/Obazoa/Opisthokonta/Holozoa/Filozoa/Choanozoa/Metazoa/Eumetazoa/Bilateria/Protostomia/Ecdysozoa/Nematoda/Chromadorea/Rhabditida/Tylenchina/Panagrolaimomorpha/Panagrolaimoidea/Panagrolaimidae/Panagrellus/Panagrellus redivivus (Microworm) (Strain: MT8872) (OX=6233)	Amorphea	Obazoa	Opisthokonta	Holozoa	Filozoa	Choanozoa	Metazoa	Panagrolaimidae	Panagrellus	redivivus	6233	tr|A0A7E4ZXZ8|A0A7E4ZXZ8_PANRE Uncharacterized protein OS=Panagrellus redivivus OX=6233 PE=3 SV=1	A0A7E4ZXZ8	196	252	57	347	0.315789474	0.473684211	0.394736842	0.377358491	159	57	1482	0.527272727	TRUE
Panagrellus redivivus (Microworm) (Strain: MT8872)	Eukaryota/Amorphea/Obazoa/Opisthokonta/Holozoa/Filozoa/Choanozoa/Metazoa/Eumetazoa/Bilateria/Protostomia/Ecdysozoa/Nematoda/Chromadorea/Rhabditida/Tylenchina/Panagrolaimomorpha/Panagrolaimoidea/Panagrolaimidae/Panagrellus/Panagrellus redivivus (Microworm) (Strain: MT8872) (OX=6233)	Amorphea	Obazoa	Opisthokonta	Holozoa	Filozoa	Choanozoa	Metazoa	Panagrolaimidae	Panagrellus	redivivus	6233	tr|A0A7E4ZXZ8|A0A7E4ZXZ8_PANRE Uncharacterized protein OS=Panagrellus redivivus OX=6233 PE=3 SV=1	A0A7E4ZXZ8	261	281	21	347	0.285714286	0.714285714	0.5	0.377358491	159	57	1482	0.527272727	TRUE
Panagrellus redivivus (Microworm) (Strain: MT8872)	Eukaryota/Amorphea/Obazoa/Opisthokonta/Holozoa/Filozoa/Choanozoa/Metazoa/Eumetazoa/Bilateria/Protostomia/Ecdysozoa/Nematoda/Chromadorea/Rhabditida/Tylenchina/Panagrolaimomorpha/Panagrolaimoidea/Panagrolaimidae/Panagrellus/Panagrellus redivivus (Microworm) (Strain: MT8872) (OX=6233)	Amorphea	Obazoa	Opisthokonta	Holozoa	Filozoa	Choanozoa	Metazoa	Panagrolaimidae	Panagrellus	redivivus	6233	tr|A0A7E4ZXZ8|A0A7E4ZXZ8_PANRE Uncharacterized protein OS=Panagrellus redivivus OX=6233 PE=3 SV=1	A0A7E4ZXZ8	285	311	27	347	0.111111111	0.555555556	0.333333333	0.377358491	159	57	1482	0.527272727	TRUE
Panagrellus redivivus (Microworm) (Strain: MT8872)	Eukaryota/Amorphea/Obazoa/Opisthokonta/Holozoa/Filozoa/Choanozoa/Metazoa/Eumetazoa/Bilateria/Protostomia/Ecdysozoa/Nematoda/Chromadorea/Rhabditida/Tylenchina/Panagrolaimomorpha/Panagrolaimoidea/Panagrolaimidae/Panagrellus/Panagrellus redivivus (Microworm) (Strain: MT8872) (OX=6233)	Amorphea	Obazoa	Opisthokonta	Holozoa	Filozoa	Choanozoa	Metazoa	Panagrolaimidae	Panagrellus	redivivus	6233	tr|A0A7E4ZXZ8|A0A7E4ZXZ8_PANRE Uncharacterized protein OS=Panagrellus redivivus OX=6233 PE=3 SV=1	A0A7E4ZXZ8	314	325	12	347	0.5	0.25	0.375	0.377358491	159	57	1482	0.527272727	TRUE
Branchiostoma belcheri (Amphioxus) (Strain: utbred)	Eukaryota/Amorphea/Obazoa/Opisthokonta/Holozoa/Filozoa/Choanozoa/Metazoa/Eumetazoa/Bilateria/Deuterostomia/Chordata/Cephalochordata/Leptocardii/Amphioxiformes/Branchiostomidae/Branchiostoma/Branchiostoma belcheri (Amphioxus) (Strain: utbred) (OX=7741)	Amorphea	Obazoa	Opisthokonta	Holozoa	Filozoa	Choanozoa	Metazoa	Branchiostomidae	Branchiostoma	belcheri	7741	tr|A0A6P4ZQH9|A0A6P4ZQH9_BRABE collagen alpha-1(I) chain-like isoform X2 OS=Branchiostoma belcheri OX=7741 GN=LOC109478941 PE=4 SV=1	A0A6P4ZQH9	97	102	6	1418	0	0.5	0.25	0.343220339	708	84	1437	0.5625	TRUE
Branchiostoma belcheri (Amphioxus) (Strain: utbred)	Eukaryota/Amorphea/Obazoa/Opisthokonta/Holozoa/Filozoa/Choanozoa/Metazoa/Eumetazoa/Bilateria/Deuterostomia/Chordata/Cephalochordata/Leptocardii/Amphioxiformes/Branchiostomidae/Branchiostoma/Branchiostoma belcheri (Amphioxus) (Strain: utbred) (OX=7741)	Amorphea	Obazoa	Opisthokonta	Holozoa	Filozoa	Choanozoa	Metazoa	Branchiostomidae	Branchiostoma	belcheri	7741	tr|A0A6P4ZQH9|A0A6P4ZQH9_BRABE collagen alpha-1(I) chain-like isoform X2 OS=Branchiostoma belcheri OX=7741 GN=LOC109478941 PE=4 SV=1	A0A6P4ZQH9	167	172	6	1418	0	0	0	0.343220339	708	84	1437	0.5625	TRUE
Branchiostoma belcheri (Amphioxus) (Strain: utbred)	Eukaryota/Amorphea/Obazoa/Opisthokonta/Holozoa/Filozoa/Choanozoa/Metazoa/Eumetazoa/Bilateria/Deuterostomia/Chordata/Cephalochordata/Leptocardii/Amphioxiformes/Branchiostomidae/Branchiostoma/Branchiostoma belcheri (Amphioxus) (Strain: utbred) (OX=7741)	Amorphea	Obazoa	Opisthokonta	Holozoa	Filozoa	Choanozoa	Metazoa	Branchiostomidae	Branchiostoma	belcheri	7741	tr|A0A6P4ZQH9|A0A6P4ZQH9_BRABE collagen alpha-1(I) chain-like isoform X2 OS=Branchiostoma belcheri OX=7741 GN=LOC109478941 PE=4 SV=1	A0A6P4ZQH9	248	253	6	1418	0	0	0	0.343220339	708	84	1437	0.5625	TRUE
Branchiostoma belcheri (Amphioxus) (Strain: utbred)	Eukaryota/Amorphea/Obazoa/Opisthokonta/Holozoa/Filozoa/Choanozoa/Metazoa/Eumetazoa/Bilateria/Deuterostomia/Chordata/Cephalochordata/Leptocardii/Amphioxiformes/Branchiostomidae/Branchiostoma/Branchiostoma belcheri (Amphioxus) (Strain: utbred) (OX=7741)	Amorphea	Obazoa	Opisthokonta	Holozoa	Filozoa	Choanozoa	Metazoa	Branchiostomidae	Branchiostoma	belcheri	7741	tr|A0A6P4ZQH9|A0A6P4ZQH9_BRABE collagen alpha-1(I) chain-like isoform X2 OS=Branchiostoma belcheri OX=7741 GN=LOC109478941 PE=4 SV=1	A0A6P4ZQH9	280	288	9	1418	0	0	0	0.343220339	708	84	1437	0.5625	TRUE
Branchiostoma belcheri (Amphioxus) (Strain: utbred)	Eukaryota/Amorphea/Obazoa/Opisthokonta/Holozoa/Filozoa/Choanozoa/Metazoa/Eumetazoa/Bilateria/Deuterostomia/Chordata/Cephalochordata/Leptocardii/Amphioxiformes/Branchiostomidae/Branchiostoma/Branchiostoma belcheri (Amphioxus) (Strain: utbred) (OX=7741)	Amorphea	Obazoa	Opisthokonta	Holozoa	Filozoa	Choanozoa	Metazoa	Branchiostomidae	Branchiostoma	belcheri	7741	tr|A0A6P4ZQH9|A0A6P4ZQH9_BRABE collagen alpha-1(I) chain-like isoform X2 OS=Branchiostoma belcheri OX=7741 GN=LOC109478941 PE=4 SV=1	A0A6P4ZQH9	292	300	9	1418	0	0	0	0.343220339	708	84	1437	0.5625	TRUE
Branchiostoma belcheri (Amphioxus) (Strain: utbred)	Eukaryota/Amorphea/Obazoa/Opisthokonta/Holozoa/Filozoa/Choanozoa/Metazoa/Eumetazoa/Bilateria/Deuterostomia/Chordata/Cephalochordata/Leptocardii/Amphioxiformes/Branchiostomidae/Branchiostoma/Branchiostoma belcheri (Amphioxus) (Strain: utbred) (OX=7741)	Amorphea	Obazoa	Opisthokonta	Holozoa	Filozoa	Choanozoa	Metazoa	Branchiostomidae	Branchiostoma	belcheri	7741	tr|A0A6P4ZQH9|A0A6P4ZQH9_BRABE collagen alpha-1(I) chain-like isoform X2 OS=Branchiostoma belcheri OX=7741 GN=LOC109478941 PE=4 SV=1	A0A6P4ZQH9	360	392	33	1418	0.272727273	0.454545455	0.363636364	0.343220339	708	84	1437	0.5625	TRUE
Branchiostoma belcheri (Amphioxus) (Strain: utbred)	Eukaryota/Amorphea/Obazoa/Opisthokonta/Holozoa/Filozoa/Choanozoa/Metazoa/Eumetazoa/Bilateria/Deuterostomia/Chordata/Cephalochordata/Leptocardii/Amphioxiformes/Branchiostomidae/Branchiostoma/Branchiostoma belcheri (Amphioxus) (Strain: utbred) (OX=7741)	Amorphea	Obazoa	Opisthokonta	Holozoa	Filozoa	Choanozoa	Metazoa	Branchiostomidae	Branchiostoma	belcheri	7741	tr|A0A6P4ZQH9|A0A6P4ZQH9_BRABE collagen alpha-1(I) chain-like isoform X2 OS=Branchiostoma belcheri OX=7741 GN=LOC109478941 PE=4 SV=1	A0A6P4ZQH9	397	444	48	1418	0.25	0.3125	0.28125	0.343220339	708	84	1437	0.5625	TRUE
Branchiostoma belcheri (Amphioxus) (Strain: utbred)	Eukaryota/Amorphea/Obazoa/Opisthokonta/Holozoa/Filozoa/Choanozoa/Metazoa/Eumetazoa/Bilateria/Deuterostomia/Chordata/Cephalochordata/Leptocardii/Amphioxiformes/Branchiostomidae/Branchiostoma/Branchiostoma belcheri (Amphioxus) (Strain: utbred) (OX=7741)	Amorphea	Obazoa	Opisthokonta	Holozoa	Filozoa	Choanozoa	Metazoa	Branchiostomidae	Branchiostoma	belcheri	7741	tr|A0A6P4ZQH9|A0A6P4ZQH9_BRABE collagen alpha-1(I) chain-like isoform X2 OS=Branchiostoma belcheri OX=7741 GN=LOC109478941 PE=4 SV=1	A0A6P4ZQH9	447	458	12	1418	0.75	0.75	0.75	0.343220339	708	84	1437	0.5625	TRUE
Branchiostoma belcheri (Amphioxus) (Strain: utbred)	Eukaryota/Amorphea/Obazoa/Opisthokonta/Holozoa/Filozoa/Choanozoa/Metazoa/Eumetazoa/Bilateria/Deuterostomia/Chordata/Cephalochordata/Leptocardii/Amphioxiformes/Branchiostomidae/Branchiostoma/Branchiostoma belcheri (Amphioxus) (Strain: utbred) (OX=7741)	Amorphea	Obazoa	Opisthokonta	Holozoa	Filozoa	Choanozoa	Metazoa	Branchiostomidae	Branchiostoma	belcheri	7741	tr|A0A6P4ZQH9|A0A6P4ZQH9_BRABE collagen alpha-1(I) chain-like isoform X2 OS=Branchiostoma belcheri OX=7741 GN=LOC109478941 PE=4 SV=1	A0A6P4ZQH9	469	501	33	1418	0.090909091	0.545454545	0.318181818	0.343220339	708	84	1437	0.5625	TRUE
Branchiostoma belcheri (Amphioxus) (Strain: utbred)	Eukaryota/Amorphea/Obazoa/Opisthokonta/Holozoa/Filozoa/Choanozoa/Metazoa/Eumetazoa/Bilateria/Deuterostomia/Chordata/Cephalochordata/Leptocardii/Amphioxiformes/Branchiostomidae/Branchiostoma/Branchiostoma belcheri (Amphioxus) (Strain: utbred) (OX=7741)	Amorphea	Obazoa	Opisthokonta	Holozoa	Filozoa	Choanozoa	Metazoa	Branchiostomidae	Branchiostoma	belcheri	7741	tr|A0A6P4ZQH9|A0A6P4ZQH9_BRABE collagen alpha-1(I) chain-like isoform X2 OS=Branchiostoma belcheri OX=7741 GN=LOC109478941 PE=4 SV=1	A0A6P4ZQH9	504	524	21	1418	0.714285714	0.714285714	0.714285714	0.343220339	708	84	1437	0.5625	TRUE
Branchiostoma belcheri (Amphioxus) (Strain: utbred)	Eukaryota/Amorphea/Obazoa/Opisthokonta/Holozoa/Filozoa/Choanozoa/Metazoa/Eumetazoa/Bilateria/Deuterostomia/Chordata/Cephalochordata/Leptocardii/Amphioxiformes/Branchiostomidae/Branchiostoma/Branchiostoma belcheri (Amphioxus) (Strain: utbred) (OX=7741)	Amorphea	Obazoa	Opisthokonta	Holozoa	Filozoa	Choanozoa	Metazoa	Branchiostomidae	Branchiostoma	belcheri	7741	tr|A0A6P4ZQH9|A0A6P4ZQH9_BRABE collagen alpha-1(I) chain-like isoform X2 OS=Branchiostoma belcheri OX=7741 GN=LOC109478941 PE=4 SV=1	A0A6P4ZQH9	535	540	6	1418	0	0	0	0.343220339	708	84	1437	0.5625	TRUE
Branchiostoma belcheri (Amphioxus) (Strain: utbred)	Eukaryota/Amorphea/Obazoa/Opisthokonta/Holozoa/Filozoa/Choanozoa/Metazoa/Eumetazoa/Bilateria/Deuterostomia/Chordata/Cephalochordata/Leptocardii/Amphioxiformes/Branchiostomidae/Branchiostoma/Branchiostoma belcheri (Amphioxus) (Strain: utbred) (OX=7741)	Amorphea	Obazoa	Opisthokonta	Holozoa	Filozoa	Choanozoa	Metazoa	Branchiostomidae	Branchiostoma	belcheri	7741	tr|A0A6P4ZQH9|A0A6P4ZQH9_BRABE collagen alpha-1(I) chain-like isoform X2 OS=Branchiostoma belcheri OX=7741 GN=LOC109478941 PE=4 SV=1	A0A6P4ZQH9	547	582	36	1418	0.333333333	0.75	0.541666667	0.343220339	708	84	1437	0.5625	TRUE
Branchiostoma belcheri (Amphioxus) (Strain: utbred)	Eukaryota/Amorphea/Obazoa/Opisthokonta/Holozoa/Filozoa/Choanozoa/Metazoa/Eumetazoa/Bilateria/Deuterostomia/Chordata/Cephalochordata/Leptocardii/Amphioxiformes/Branchiostomidae/Branchiostoma/Branchiostoma belcheri (Amphioxus) (Strain: utbred) (OX=7741)	Amorphea	Obazoa	Opisthokonta	Holozoa	Filozoa	Choanozoa	Metazoa	Branchiostomidae	Branchiostoma	belcheri	7741	tr|A0A6P4ZQH9|A0A6P4ZQH9_BRABE collagen alpha-1(I) chain-like isoform X2 OS=Branchiostoma belcheri OX=7741 GN=LOC109478941 PE=4 SV=1	A0A6P4ZQH9	587	658	72	1418	0.25	0.416666667	0.333333333	0.343220339	708	84	1437	0.5625	TRUE
Branchiostoma belcheri (Amphioxus) (Strain: utbred)	Eukaryota/Amorphea/Obazoa/Opisthokonta/Holozoa/Filozoa/Choanozoa/Metazoa/Eumetazoa/Bilateria/Deuterostomia/Chordata/Cephalochordata/Leptocardii/Amphioxiformes/Branchiostomidae/Branchiostoma/Branchiostoma belcheri (Amphioxus) (Strain: utbred) (OX=7741)	Amorphea	Obazoa	Opisthokonta	Holozoa	Filozoa	Choanozoa	Metazoa	Branchiostomidae	Branchiostoma	belcheri	7741	tr|A0A6P4ZQH9|A0A6P4ZQH9_BRABE collagen alpha-1(I) chain-like isoform X2 OS=Branchiostoma belcheri OX=7741 GN=LOC109478941 PE=4 SV=1	A0A6P4ZQH9	660	743	84	1418	0.357142857	0.25	0.303571429	0.343220339	708	84	1437	0.5625	TRUE
Branchiostoma belcheri (Amphioxus) (Strain: utbred)	Eukaryota/Amorphea/Obazoa/Opisthokonta/Holozoa/Filozoa/Choanozoa/Metazoa/Eumetazoa/Bilateria/Deuterostomia/Chordata/Cephalochordata/Leptocardii/Amphioxiformes/Branchiostomidae/Branchiostoma/Branchiostoma belcheri (Amphioxus) (Strain: utbred) (OX=7741)	Amorphea	Obazoa	Opisthokonta	Holozoa	Filozoa	Choanozoa	Metazoa	Branchiostomidae	Branchiostoma	belcheri	7741	tr|A0A6P4ZQH9|A0A6P4ZQH9_BRABE collagen alpha-1(I) chain-like isoform X2 OS=Branchiostoma belcheri OX=7741 GN=LOC109478941 PE=4 SV=1	A0A6P4ZQH9	746	760	15	1418	0.6	0.8	0.7	0.343220339	708	84	1437	0.5625	TRUE
Branchiostoma belcheri (Amphioxus) (Strain: utbred)	Eukaryota/Amorphea/Obazoa/Opisthokonta/Holozoa/Filozoa/Choanozoa/Metazoa/Eumetazoa/Bilateria/Deuterostomia/Chordata/Cephalochordata/Leptocardii/Amphioxiformes/Branchiostomidae/Branchiostoma/Branchiostoma belcheri (Amphioxus) (Strain: utbred) (OX=7741)	Amorphea	Obazoa	Opisthokonta	Holozoa	Filozoa	Choanozoa	Metazoa	Branchiostomidae	Branchiostoma	belcheri	7741	tr|A0A6P4ZQH9|A0A6P4ZQH9_BRABE collagen alpha-1(I) chain-like isoform X2 OS=Branchiostoma belcheri OX=7741 GN=LOC109478941 PE=4 SV=1	A0A6P4ZQH9	779	784	6	1418	0	0	0	0.343220339	708	84	1437	0.5625	TRUE
Branchiostoma belcheri (Amphioxus) (Strain: utbred)	Eukaryota/Amorphea/Obazoa/Opisthokonta/Holozoa/Filozoa/Choanozoa/Metazoa/Eumetazoa/Bilateria/Deuterostomia/Chordata/Cephalochordata/Leptocardii/Amphioxiformes/Branchiostomidae/Branchiostoma/Branchiostoma belcheri (Amphioxus) (Strain: utbred) (OX=7741)	Amorphea	Obazoa	Opisthokonta	Holozoa	Filozoa	Choanozoa	Metazoa	Branchiostomidae	Branchiostoma	belcheri	7741	tr|A0A6P4ZQH9|A0A6P4ZQH9_BRABE collagen alpha-1(I) chain-like isoform X2 OS=Branchiostoma belcheri OX=7741 GN=LOC109478941 PE=4 SV=1	A0A6P4ZQH9	787	792	6	1418	0	0	0	0.343220339	708	84	1437	0.5625	TRUE
Branchiostoma belcheri (Amphioxus) (Strain: utbred)	Eukaryota/Amorphea/Obazoa/Opisthokonta/Holozoa/Filozoa/Choanozoa/Metazoa/Eumetazoa/Bilateria/Deuterostomia/Chordata/Cephalochordata/Leptocardii/Amphioxiformes/Branchiostomidae/Branchiostoma/Branchiostoma belcheri (Amphioxus) (Strain: utbred) (OX=7741)	Amorphea	Obazoa	Opisthokonta	Holozoa	Filozoa	Choanozoa	Metazoa	Branchiostomidae	Branchiostoma	belcheri	7741	tr|A0A6P4ZQH9|A0A6P4ZQH9_BRABE collagen alpha-1(I) chain-like isoform X2 OS=Branchiostoma belcheri OX=7741 GN=LOC109478941 PE=4 SV=1	A0A6P4ZQH9	794	847	54	1418	0.388888889	0.333333333	0.361111111	0.343220339	708	84	1437	0.5625	TRUE
Branchiostoma belcheri (Amphioxus) (Strain: utbred)	Eukaryota/Amorphea/Obazoa/Opisthokonta/Holozoa/Filozoa/Choanozoa/Metazoa/Eumetazoa/Bilateria/Deuterostomia/Chordata/Cephalochordata/Leptocardii/Amphioxiformes/Branchiostomidae/Branchiostoma/Branchiostoma belcheri (Amphioxus) (Strain: utbred) (OX=7741)	Amorphea	Obazoa	Opisthokonta	Holozoa	Filozoa	Choanozoa	Metazoa	Branchiostomidae	Branchiostoma	belcheri	7741	tr|A0A6P4ZQH9|A0A6P4ZQH9_BRABE collagen alpha-1(I) chain-like isoform X2 OS=Branchiostoma belcheri OX=7741 GN=LOC109478941 PE=4 SV=1	A0A6P4ZQH9	859	924	66	1418	0.136363636	0.227272727	0.181818182	0.343220339	708	84	1437	0.5625	TRUE
Branchiostoma belcheri (Amphioxus) (Strain: utbred)	Eukaryota/Amorphea/Obazoa/Opisthokonta/Holozoa/Filozoa/Choanozoa/Metazoa/Eumetazoa/Bilateria/Deuterostomia/Chordata/Cephalochordata/Leptocardii/Amphioxiformes/Branchiostomidae/Branchiostoma/Branchiostoma belcheri (Amphioxus) (Strain: utbred) (OX=7741)	Amorphea	Obazoa	Opisthokonta	Holozoa	Filozoa	Choanozoa	Metazoa	Branchiostomidae	Branchiostoma	belcheri	7741	tr|A0A6P4ZQH9|A0A6P4ZQH9_BRABE collagen alpha-1(I) chain-like isoform X2 OS=Branchiostoma belcheri OX=7741 GN=LOC109478941 PE=4 SV=1	A0A6P4ZQH9	927	938	12	1418	0.75	1	0.875	0.343220339	708	84	1437	0.5625	TRUE
Branchiostoma belcheri (Amphioxus) (Strain: utbred)	Eukaryota/Amorphea/Obazoa/Opisthokonta/Holozoa/Filozoa/Choanozoa/Metazoa/Eumetazoa/Bilateria/Deuterostomia/Chordata/Cephalochordata/Leptocardii/Amphioxiformes/Branchiostomidae/Branchiostoma/Branchiostoma belcheri (Amphioxus) (Strain: utbred) (OX=7741)	Amorphea	Obazoa	Opisthokonta	Holozoa	Filozoa	Choanozoa	Metazoa	Branchiostomidae	Branchiostoma	belcheri	7741	tr|A0A6P4ZQH9|A0A6P4ZQH9_BRABE collagen alpha-1(I) chain-like isoform X2 OS=Branchiostoma belcheri OX=7741 GN=LOC109478941 PE=4 SV=1	A0A6P4ZQH9	954	974	21	1418	0.571428571	0.428571429	0.5	0.343220339	708	84	1437	0.5625	TRUE
Branchiostoma belcheri (Amphioxus) (Strain: utbred)	Eukaryota/Amorphea/Obazoa/Opisthokonta/Holozoa/Filozoa/Choanozoa/Metazoa/Eumetazoa/Bilateria/Deuterostomia/Chordata/Cephalochordata/Leptocardii/Amphioxiformes/Branchiostomidae/Branchiostoma/Branchiostoma belcheri (Amphioxus) (Strain: utbred) (OX=7741)	Amorphea	Obazoa	Opisthokonta	Holozoa	Filozoa	Choanozoa	Metazoa	Branchiostomidae	Branchiostoma	belcheri	7741	tr|A0A6P4ZQH9|A0A6P4ZQH9_BRABE collagen alpha-1(I) chain-like isoform X2 OS=Branchiostoma belcheri OX=7741 GN=LOC109478941 PE=4 SV=1	A0A6P4ZQH9	983	1033	51	1418	0.176470588	0.294117647	0.235294118	0.343220339	708	84	1437	0.5625	TRUE
Branchiostoma belcheri (Amphioxus) (Strain: utbred)	Eukaryota/Amorphea/Obazoa/Opisthokonta/Holozoa/Filozoa/Choanozoa/Metazoa/Eumetazoa/Bilateria/Deuterostomia/Chordata/Cephalochordata/Leptocardii/Amphioxiformes/Branchiostomidae/Branchiostoma/Branchiostoma belcheri (Amphioxus) (Strain: utbred) (OX=7741)	Amorphea	Obazoa	Opisthokonta	Holozoa	Filozoa	Choanozoa	Metazoa	Branchiostomidae	Branchiostoma	belcheri	7741	tr|A0A6P4ZQH9|A0A6P4ZQH9_BRABE collagen alpha-1(I) chain-like isoform X2 OS=Branchiostoma belcheri OX=7741 GN=LOC109478941 PE=4 SV=1	A0A6P4ZQH9	1036	1041	6	1418	0	0	0	0.343220339	708	84	1437	0.5625	TRUE
Branchiostoma belcheri (Amphioxus) (Strain: utbred)	Eukaryota/Amorphea/Obazoa/Opisthokonta/Holozoa/Filozoa/Choanozoa/Metazoa/Eumetazoa/Bilateria/Deuterostomia/Chordata/Cephalochordata/Leptocardii/Amphioxiformes/Branchiostomidae/Branchiostoma/Branchiostoma belcheri (Amphioxus) (Strain: utbred) (OX=7741)	Amorphea	Obazoa	Opisthokonta	Holozoa	Filozoa	Choanozoa	Metazoa	Branchiostomidae	Branchiostoma	belcheri	7741	tr|A0A6P4ZQH9|A0A6P4ZQH9_BRABE collagen alpha-1(I) chain-like isoform X2 OS=Branchiostoma belcheri OX=7741 GN=LOC109478941 PE=4 SV=1	A0A6P4ZQH9	1044	1064	21	1418	0.714285714	0.428571429	0.571428571	0.343220339	708	84	1437	0.5625	TRUE
Branchiostoma belcheri (Amphioxus) (Strain: utbred)	Eukaryota/Amorphea/Obazoa/Opisthokonta/Holozoa/Filozoa/Choanozoa/Metazoa/Eumetazoa/Bilateria/Deuterostomia/Chordata/Cephalochordata/Leptocardii/Amphioxiformes/Branchiostomidae/Branchiostoma/Branchiostoma belcheri (Amphioxus) (Strain: utbred) (OX=7741)	Amorphea	Obazoa	Opisthokonta	Holozoa	Filozoa	Choanozoa	Metazoa	Branchiostomidae	Branchiostoma	belcheri	7741	tr|A0A6P4ZQH9|A0A6P4ZQH9_BRABE collagen alpha-1(I) chain-like isoform X2 OS=Branchiostoma belcheri OX=7741 GN=LOC109478941 PE=4 SV=1	A0A6P4ZQH9	1067	1081	15	1418	0.8	0.4	0.6	0.343220339	708	84	1437	0.5625	TRUE
Branchiostoma belcheri (Amphioxus) (Strain: utbred)	Eukaryota/Amorphea/Obazoa/Opisthokonta/Holozoa/Filozoa/Choanozoa/Metazoa/Eumetazoa/Bilateria/Deuterostomia/Chordata/Cephalochordata/Leptocardii/Amphioxiformes/Branchiostomidae/Branchiostoma/Branchiostoma belcheri (Amphioxus) (Strain: utbred) (OX=7741)	Amorphea	Obazoa	Opisthokonta	Holozoa	Filozoa	Choanozoa	Metazoa	Branchiostomidae	Branchiostoma	belcheri	7741	tr|A0A6P4ZQH9|A0A6P4ZQH9_BRABE collagen alpha-1(I) chain-like isoform X2 OS=Branchiostoma belcheri OX=7741 GN=LOC109478941 PE=4 SV=1	A0A6P4ZQH9	1084	1098	15	1418	0.2	0.8	0.5	0.343220339	708	84	1437	0.5625	TRUE
Branchiostoma belcheri (Amphioxus) (Strain: utbred)	Eukaryota/Amorphea/Obazoa/Opisthokonta/Holozoa/Filozoa/Choanozoa/Metazoa/Eumetazoa/Bilateria/Deuterostomia/Chordata/Cephalochordata/Leptocardii/Amphioxiformes/Branchiostomidae/Branchiostoma/Branchiostoma belcheri (Amphioxus) (Strain: utbred) (OX=7741)	Amorphea	Obazoa	Opisthokonta	Holozoa	Filozoa	Choanozoa	Metazoa	Branchiostomidae	Branchiostoma	belcheri	7741	tr|A0A6P4ZQH9|A0A6P4ZQH9_BRABE collagen alpha-1(I) chain-like isoform X2 OS=Branchiostoma belcheri OX=7741 GN=LOC109478941 PE=4 SV=1	A0A6P4ZQH9	1102	1116	15	1418	0.6	0.6	0.6	0.343220339	708	84	1437	0.5625	TRUE
Branchiostoma belcheri (Amphioxus) (Strain: utbred)	Eukaryota/Amorphea/Obazoa/Opisthokonta/Holozoa/Filozoa/Choanozoa/Metazoa/Eumetazoa/Bilateria/Deuterostomia/Chordata/Cephalochordata/Leptocardii/Amphioxiformes/Branchiostomidae/Branchiostoma/Branchiostoma belcheri (Amphioxus) (Strain: utbred) (OX=7741)	Amorphea	Obazoa	Opisthokonta	Holozoa	Filozoa	Choanozoa	Metazoa	Branchiostomidae	Branchiostoma	belcheri	7741	tr|A0A6P4ZQH9|A0A6P4ZQH9_BRABE collagen alpha-1(I) chain-like isoform X2 OS=Branchiostoma belcheri OX=7741 GN=LOC109478941 PE=4 SV=1	A0A6P4ZQH9	1201	1206	6	1418	0	0	0	0.343220339	708	84	1437	0.5625	TRUE
Branchiostoma belcheri (Amphioxus) (Strain: utbred)	Eukaryota/Amorphea/Obazoa/Opisthokonta/Holozoa/Filozoa/Choanozoa/Metazoa/Eumetazoa/Bilateria/Deuterostomia/Chordata/Cephalochordata/Leptocardii/Amphioxiformes/Branchiostomidae/Branchiostoma/Branchiostoma belcheri (Amphioxus) (Strain: utbred) (OX=7741)	Amorphea	Obazoa	Opisthokonta	Holozoa	Filozoa	Choanozoa	Metazoa	Branchiostomidae	Branchiostoma	belcheri	7741	tr|A0A6P4ZQH9|A0A6P4ZQH9_BRABE collagen alpha-1(I) chain-like isoform X2 OS=Branchiostoma belcheri OX=7741 GN=LOC109478941 PE=4 SV=1	A0A6P4ZQH9	1221	1226	6	1418	0	0	0	0.343220339	708	84	1437	0.5625	TRUE
Branchiostoma belcheri (Amphioxus) (Strain: utbred)	Eukaryota/Amorphea/Obazoa/Opisthokonta/Holozoa/Filozoa/Choanozoa/Metazoa/Eumetazoa/Bilateria/Deuterostomia/Chordata/Cephalochordata/Leptocardii/Amphioxiformes/Branchiostomidae/Branchiostoma/Branchiostoma belcheri (Amphioxus) (Strain: utbred) (OX=7741)	Amorphea	Obazoa	Opisthokonta	Holozoa	Filozoa	Choanozoa	Metazoa	Branchiostomidae	Branchiostoma	belcheri	7741	tr|A0A6P4ZQH9|A0A6P4ZQH9_BRABE collagen alpha-1(I) chain-like isoform X2 OS=Branchiostoma belcheri OX=7741 GN=LOC109478941 PE=4 SV=1	A0A6P4ZQH9	1246	1251	6	1418	0	0	0	0.343220339	708	84	1437	0.5625	TRUE
Branchiostoma belcheri (Amphioxus) (Strain: utbred)	Eukaryota/Amorphea/Obazoa/Opisthokonta/Holozoa/Filozoa/Choanozoa/Metazoa/Eumetazoa/Bilateria/Deuterostomia/Chordata/Cephalochordata/Leptocardii/Amphioxiformes/Branchiostomidae/Branchiostoma/Branchiostoma belcheri (Amphioxus) (Strain: utbred) (OX=7741)	Amorphea	Obazoa	Opisthokonta	Holozoa	Filozoa	Choanozoa	Metazoa	Branchiostomidae	Branchiostoma	belcheri	7741	tr|A0A6P4ZQH9|A0A6P4ZQH9_BRABE collagen alpha-1(I) chain-like isoform X2 OS=Branchiostoma belcheri OX=7741 GN=LOC109478941 PE=4 SV=1	A0A6P4ZQH9	1262	1267	6	1418	0	0	0	0.343220339	708	84	1437	0.5625	TRUE
Branchiostoma belcheri (Amphioxus) (Strain: utbred)	Eukaryota/Amorphea/Obazoa/Opisthokonta/Holozoa/Filozoa/Choanozoa/Metazoa/Eumetazoa/Bilateria/Deuterostomia/Chordata/Cephalochordata/Leptocardii/Amphioxiformes/Branchiostomidae/Branchiostoma/Branchiostoma belcheri (Amphioxus) (Strain: utbred) (OX=7741)	Amorphea	Obazoa	Opisthokonta	Holozoa	Filozoa	Choanozoa	Metazoa	Branchiostomidae	Branchiostoma	belcheri	7741	tr|A0A6P4YH27|A0A6P4YH27_BRABE collagen alpha-4(IV) chain-like OS=Branchiostoma belcheri OX=7741 GN=LOC109473114 PE=4 SV=1	A0A6P4YH27	48	143	96	534	0.25	0.28125	0.265625	0.324324324	222	96	1437	0.5625	TRUE
Branchiostoma belcheri (Amphioxus) (Strain: utbred)	Eukaryota/Amorphea/Obazoa/Opisthokonta/Holozoa/Filozoa/Choanozoa/Metazoa/Eumetazoa/Bilateria/Deuterostomia/Chordata/Cephalochordata/Leptocardii/Amphioxiformes/Branchiostomidae/Branchiostoma/Branchiostoma belcheri (Amphioxus) (Strain: utbred) (OX=7741)	Amorphea	Obazoa	Opisthokonta	Holozoa	Filozoa	Choanozoa	Metazoa	Branchiostomidae	Branchiostoma	belcheri	7741	tr|A0A6P4YH27|A0A6P4YH27_BRABE collagen alpha-4(IV) chain-like OS=Branchiostoma belcheri OX=7741 GN=LOC109473114 PE=4 SV=1	A0A6P4YH27	151	174	24	534	0.625	0.75	0.6875	0.324324324	222	96	1437	0.5625	TRUE
Branchiostoma belcheri (Amphioxus) (Strain: utbred)	Eukaryota/Amorphea/Obazoa/Opisthokonta/Holozoa/Filozoa/Choanozoa/Metazoa/Eumetazoa/Bilateria/Deuterostomia/Chordata/Cephalochordata/Leptocardii/Amphioxiformes/Branchiostomidae/Branchiostoma/Branchiostoma belcheri (Amphioxus) (Strain: utbred) (OX=7741)	Amorphea	Obazoa	Opisthokonta	Holozoa	Filozoa	Choanozoa	Metazoa	Branchiostomidae	Branchiostoma	belcheri	7741	tr|A0A6P4YH27|A0A6P4YH27_BRABE collagen alpha-4(IV) chain-like OS=Branchiostoma belcheri OX=7741 GN=LOC109473114 PE=4 SV=1	A0A6P4YH27	178	249	72	534	0.041666667	0.541666667	0.291666667	0.324324324	222	96	1437	0.5625	TRUE
Branchiostoma belcheri (Amphioxus) (Strain: utbred)	Eukaryota/Amorphea/Obazoa/Opisthokonta/Holozoa/Filozoa/Choanozoa/Metazoa/Eumetazoa/Bilateria/Deuterostomia/Chordata/Cephalochordata/Leptocardii/Amphioxiformes/Branchiostomidae/Branchiostoma/Branchiostoma belcheri (Amphioxus) (Strain: utbred) (OX=7741)	Amorphea	Obazoa	Opisthokonta	Holozoa	Filozoa	Choanozoa	Metazoa	Branchiostomidae	Branchiostoma	belcheri	7741	tr|A0A6P4YH27|A0A6P4YH27_BRABE collagen alpha-4(IV) chain-like OS=Branchiostoma belcheri OX=7741 GN=LOC109473114 PE=4 SV=1	A0A6P4YH27	251	268	18	534	0.5	0.5	0.5	0.324324324	222	96	1437	0.5625	TRUE
Branchiostoma belcheri (Amphioxus) (Strain: utbred)	Eukaryota/Amorphea/Obazoa/Opisthokonta/Holozoa/Filozoa/Choanozoa/Metazoa/Eumetazoa/Bilateria/Deuterostomia/Chordata/Cephalochordata/Leptocardii/Amphioxiformes/Branchiostomidae/Branchiostoma/Branchiostoma belcheri (Amphioxus) (Strain: utbred) (OX=7741)	Amorphea	Obazoa	Opisthokonta	Holozoa	Filozoa	Choanozoa	Metazoa	Branchiostomidae	Branchiostoma	belcheri	7741	tr|A0A6P4YH27|A0A6P4YH27_BRABE collagen alpha-4(IV) chain-like OS=Branchiostoma belcheri OX=7741 GN=LOC109473114 PE=4 SV=1	A0A6P4YH27	270	275	6	534	0	0	0	0.324324324	222	96	1437	0.5625	TRUE
Branchiostoma belcheri (Amphioxus) (Strain: utbred)	Eukaryota/Amorphea/Obazoa/Opisthokonta/Holozoa/Filozoa/Choanozoa/Metazoa/Eumetazoa/Bilateria/Deuterostomia/Chordata/Cephalochordata/Leptocardii/Amphioxiformes/Branchiostomidae/Branchiostoma/Branchiostoma belcheri (Amphioxus) (Strain: utbred) (OX=7741)	Amorphea	Obazoa	Opisthokonta	Holozoa	Filozoa	Choanozoa	Metazoa	Branchiostomidae	Branchiostoma	belcheri	7741	tr|A0A6P4YH27|A0A6P4YH27_BRABE collagen alpha-4(IV) chain-like OS=Branchiostoma belcheri OX=7741 GN=LOC109473114 PE=4 SV=1	A0A6P4YH27	318	323	6	534	0	0	0	0.324324324	222	96	1437	0.5625	TRUE
Thrips palmi (Melon thrips)	Eukaryota/Amorphea/Obazoa/Opisthokonta/Holozoa/Filozoa/Choanozoa/Metazoa/Eumetazoa/Bilateria/Protostomia/Ecdysozoa/Arthropoda/Mandibulata/Pancrustacea/Hexapoda/Insecta/Pterygota/Neoptera/Paraneoptera/Thysanoptera/Terebrantia/Thripoidea/Thripidae/Thrips/Thrips palmi (Melon thrips) (OX=161013)	Amorphea	Obazoa	Opisthokonta	Holozoa	Filozoa	Choanozoa	Metazoa	Thripidae	Thrips	palmi	161013	tr|A0A6P9A0H9|A0A6P9A0H9_THRPL nascent polypeptide-associated complex subunit alpha, muscle-specific form-like OS=Thrips palmi OX=161013 GN=LOC117651228 PE=4 SV=1	A0A6P9A0H9	130	135	6	1374	1	0	0.5	0.269230769	117	57	1485	0.918918919	TRUE
Thrips palmi (Melon thrips)	Eukaryota/Amorphea/Obazoa/Opisthokonta/Holozoa/Filozoa/Choanozoa/Metazoa/Eumetazoa/Bilateria/Protostomia/Ecdysozoa/Arthropoda/Mandibulata/Pancrustacea/Hexapoda/Insecta/Pterygota/Neoptera/Paraneoptera/Thysanoptera/Terebrantia/Thripoidea/Thripidae/Thrips/Thrips palmi (Melon thrips) (OX=161013)	Amorphea	Obazoa	Opisthokonta	Holozoa	Filozoa	Choanozoa	Metazoa	Thripidae	Thrips	palmi	161013	tr|A0A6P9A0H9|A0A6P9A0H9_THRPL nascent polypeptide-associated complex subunit alpha, muscle-specific form-like OS=Thrips palmi OX=161013 GN=LOC117651228 PE=4 SV=1	A0A6P9A0H9	224	229	6	1374	0	0	0	0.269230769	117	57	1485	0.918918919	TRUE
Thrips palmi (Melon thrips)	Eukaryota/Amorphea/Obazoa/Opisthokonta/Holozoa/Filozoa/Choanozoa/Metazoa/Eumetazoa/Bilateria/Protostomia/Ecdysozoa/Arthropoda/Mandibulata/Pancrustacea/Hexapoda/Insecta/Pterygota/Neoptera/Paraneoptera/Thysanoptera/Terebrantia/Thripoidea/Thripidae/Thrips/Thrips palmi (Melon thrips) (OX=161013)	Amorphea	Obazoa	Opisthokonta	Holozoa	Filozoa	Choanozoa	Metazoa	Thripidae	Thrips	palmi	161013	tr|A0A6P9A0H9|A0A6P9A0H9_THRPL nascent polypeptide-associated complex subunit alpha, muscle-specific form-like OS=Thrips palmi OX=161013 GN=LOC117651228 PE=4 SV=1	A0A6P9A0H9	313	318	6	1374	0	0	0	0.269230769	117	57	1485	0.918918919	TRUE
Thrips palmi (Melon thrips)	Eukaryota/Amorphea/Obazoa/Opisthokonta/Holozoa/Filozoa/Choanozoa/Metazoa/Eumetazoa/Bilateria/Protostomia/Ecdysozoa/Arthropoda/Mandibulata/Pancrustacea/Hexapoda/Insecta/Pterygota/Neoptera/Paraneoptera/Thysanoptera/Terebrantia/Thripoidea/Thripidae/Thrips/Thrips palmi (Melon thrips) (OX=161013)	Amorphea	Obazoa	Opisthokonta	Holozoa	Filozoa	Choanozoa	Metazoa	Thripidae	Thrips	palmi	161013	tr|A0A6P9A0H9|A0A6P9A0H9_THRPL nascent polypeptide-associated complex subunit alpha, muscle-specific form-like OS=Thrips palmi OX=161013 GN=LOC117651228 PE=4 SV=1	A0A6P9A0H9	817	822	6	1374	0.5	0.5	0.5	0.269230769	117	57	1485	0.918918919	TRUE
Thrips palmi (Melon thrips)	Eukaryota/Amorphea/Obazoa/Opisthokonta/Holozoa/Filozoa/Choanozoa/Metazoa/Eumetazoa/Bilateria/Protostomia/Ecdysozoa/Arthropoda/Mandibulata/Pancrustacea/Hexapoda/Insecta/Pterygota/Neoptera/Paraneoptera/Thysanoptera/Terebrantia/Thripoidea/Thripidae/Thrips/Thrips palmi (Melon thrips) (OX=161013)	Amorphea	Obazoa	Opisthokonta	Holozoa	Filozoa	Choanozoa	Metazoa	Thripidae	Thrips	palmi	161013	tr|A0A6P9A0H9|A0A6P9A0H9_THRPL nascent polypeptide-associated complex subunit alpha, muscle-specific form-like OS=Thrips palmi OX=161013 GN=LOC117651228 PE=4 SV=1	A0A6P9A0H9	1152	1160	9	1374	0	1	0.5	0.269230769	117	57	1485	0.918918919	TRUE
Thrips palmi (Melon thrips)	Eukaryota/Amorphea/Obazoa/Opisthokonta/Holozoa/Filozoa/Choanozoa/Metazoa/Eumetazoa/Bilateria/Protostomia/Ecdysozoa/Arthropoda/Mandibulata/Pancrustacea/Hexapoda/Insecta/Pterygota/Neoptera/Paraneoptera/Thysanoptera/Terebrantia/Thripoidea/Thripidae/Thrips/Thrips palmi (Melon thrips) (OX=161013)	Amorphea	Obazoa	Opisthokonta	Holozoa	Filozoa	Choanozoa	Metazoa	Thripidae	Thrips	palmi	161013	tr|A0A6P9A0H9|A0A6P9A0H9_THRPL nascent polypeptide-associated complex subunit alpha, muscle-specific form-like OS=Thrips palmi OX=161013 GN=LOC117651228 PE=4 SV=1	A0A6P9A0H9	1197	1223	27	1374	0	0.555555556	0.277777778	0.269230769	117	57	1485	0.918918919	TRUE
Thrips palmi (Melon thrips)	Eukaryota/Amorphea/Obazoa/Opisthokonta/Holozoa/Filozoa/Choanozoa/Metazoa/Eumetazoa/Bilateria/Protostomia/Ecdysozoa/Arthropoda/Mandibulata/Pancrustacea/Hexapoda/Insecta/Pterygota/Neoptera/Paraneoptera/Thysanoptera/Terebrantia/Thripoidea/Thripidae/Thrips/Thrips palmi (Melon thrips) (OX=161013)	Amorphea	Obazoa	Opisthokonta	Holozoa	Filozoa	Choanozoa	Metazoa	Thripidae	Thrips	palmi	161013	tr|A0A6P9A0H9|A0A6P9A0H9_THRPL nascent polypeptide-associated complex subunit alpha, muscle-specific form-like OS=Thrips palmi OX=161013 GN=LOC117651228 PE=4 SV=1	A0A6P9A0H9	1227	1283	57	1374	0	0.473684211	0.236842105	0.269230769	117	57	1485	0.918918919	TRUE
Apis mellifera (Honeybee) (Strain: DH4)	Eukaryota/Amorphea/Obazoa/Opisthokonta/Holozoa/Filozoa/Choanozoa/Metazoa/Eumetazoa/Bilateria/Protostomia/Ecdysozoa/Arthropoda/Mandibulata/Pancrustacea/Hexapoda/Insecta/Pterygota/Neoptera/Endopterygota/Hymenoptera/Apocrita/Aculeata/Apoidea/Apidae/Apis/Apis mellifera (Honeybee) (Strain: DH4) (OX=7460)	Amorphea	Obazoa	Opisthokonta	Holozoa	Filozoa	Choanozoa	Metazoa	Apidae	Apis	mellifera	7460	tr|A0A7M7GSC9|A0A7M7GSC9_APIME Collagen IV NC1 domain-containing protein OS=Apis mellifera OX=7460 PE=4 SV=1	A0A7M7GSC9	50	172	123	1833	0.219512195	0.292682927	0.256097561	0.244541485	1374	141	1800	0.5	TRUE
Apis mellifera (Honeybee) (Strain: DH4)	Eukaryota/Amorphea/Obazoa/Opisthokonta/Holozoa/Filozoa/Choanozoa/Metazoa/Eumetazoa/Bilateria/Protostomia/Ecdysozoa/Arthropoda/Mandibulata/Pancrustacea/Hexapoda/Insecta/Pterygota/Neoptera/Endopterygota/Hymenoptera/Apocrita/Aculeata/Apoidea/Apidae/Apis/Apis mellifera (Honeybee) (Strain: DH4) (OX=7460)	Amorphea	Obazoa	Opisthokonta	Holozoa	Filozoa	Choanozoa	Metazoa	Apidae	Apis	mellifera	7460	tr|A0A7M7GSC9|A0A7M7GSC9_APIME Collagen IV NC1 domain-containing protein OS=Apis mellifera OX=7460 PE=4 SV=1	A0A7M7GSC9	175	228	54	1833	0	0.333333333	0.166666667	0.244541485	1374	141	1800	0.5	TRUE
Apis mellifera (Honeybee) (Strain: DH4)	Eukaryota/Amorphea/Obazoa/Opisthokonta/Holozoa/Filozoa/Choanozoa/Metazoa/Eumetazoa/Bilateria/Protostomia/Ecdysozoa/Arthropoda/Mandibulata/Pancrustacea/Hexapoda/Insecta/Pterygota/Neoptera/Endopterygota/Hymenoptera/Apocrita/Aculeata/Apoidea/Apidae/Apis/Apis mellifera (Honeybee) (Strain: DH4) (OX=7460)	Amorphea	Obazoa	Opisthokonta	Holozoa	Filozoa	Choanozoa	Metazoa	Apidae	Apis	mellifera	7460	tr|A0A7M7GSC9|A0A7M7GSC9_APIME Collagen IV NC1 domain-containing protein OS=Apis mellifera OX=7460 PE=4 SV=1	A0A7M7GSC9	231	248	18	1833	0.166666667	0.333333333	0.25	0.244541485	1374	141	1800	0.5	TRUE
Apis mellifera (Honeybee) (Strain: DH4)	Eukaryota/Amorphea/Obazoa/Opisthokonta/Holozoa/Filozoa/Choanozoa/Metazoa/Eumetazoa/Bilateria/Protostomia/Ecdysozoa/Arthropoda/Mandibulata/Pancrustacea/Hexapoda/Insecta/Pterygota/Neoptera/Endopterygota/Hymenoptera/Apocrita/Aculeata/Apoidea/Apidae/Apis/Apis mellifera (Honeybee) (Strain: DH4) (OX=7460)	Amorphea	Obazoa	Opisthokonta	Holozoa	Filozoa	Choanozoa	Metazoa	Apidae	Apis	mellifera	7460	tr|A0A7M7GSC9|A0A7M7GSC9_APIME Collagen IV NC1 domain-containing protein OS=Apis mellifera OX=7460 PE=4 SV=1	A0A7M7GSC9	264	368	105	1833	0.2	0.171428571	0.185714286	0.244541485	1374	141	1800	0.5	TRUE
Apis mellifera (Honeybee) (Strain: DH4)	Eukaryota/Amorphea/Obazoa/Opisthokonta/Holozoa/Filozoa/Choanozoa/Metazoa/Eumetazoa/Bilateria/Protostomia/Ecdysozoa/Arthropoda/Mandibulata/Pancrustacea/Hexapoda/Insecta/Pterygota/Neoptera/Endopterygota/Hymenoptera/Apocrita/Aculeata/Apoidea/Apidae/Apis/Apis mellifera (Honeybee) (Strain: DH4) (OX=7460)	Amorphea	Obazoa	Opisthokonta	Holozoa	Filozoa	Choanozoa	Metazoa	Apidae	Apis	mellifera	7460	tr|A0A7M7GSC9|A0A7M7GSC9_APIME Collagen IV NC1 domain-containing protein OS=Apis mellifera OX=7460 PE=4 SV=1	A0A7M7GSC9	378	428	51	1833	0.235294118	0.529411765	0.382352941	0.244541485	1374	141	1800	0.5	TRUE
Apis mellifera (Honeybee) (Strain: DH4)	Eukaryota/Amorphea/Obazoa/Opisthokonta/Holozoa/Filozoa/Choanozoa/Metazoa/Eumetazoa/Bilateria/Protostomia/Ecdysozoa/Arthropoda/Mandibulata/Pancrustacea/Hexapoda/Insecta/Pterygota/Neoptera/Endopterygota/Hymenoptera/Apocrita/Aculeata/Apoidea/Apidae/Apis/Apis mellifera (Honeybee) (Strain: DH4) (OX=7460)	Amorphea	Obazoa	Opisthokonta	Holozoa	Filozoa	Choanozoa	Metazoa	Apidae	Apis	mellifera	7460	tr|A0A7M7GSC9|A0A7M7GSC9_APIME Collagen IV NC1 domain-containing protein OS=Apis mellifera OX=7460 PE=4 SV=1	A0A7M7GSC9	431	466	36	1833	0.083333333	0.416666667	0.25	0.244541485	1374	141	1800	0.5	TRUE
Apis mellifera (Honeybee) (Strain: DH4)	Eukaryota/Amorphea/Obazoa/Opisthokonta/Holozoa/Filozoa/Choanozoa/Metazoa/Eumetazoa/Bilateria/Protostomia/Ecdysozoa/Arthropoda/Mandibulata/Pancrustacea/Hexapoda/Insecta/Pterygota/Neoptera/Endopterygota/Hymenoptera/Apocrita/Aculeata/Apoidea/Apidae/Apis/Apis mellifera (Honeybee) (Strain: DH4) (OX=7460)	Amorphea	Obazoa	Opisthokonta	Holozoa	Filozoa	Choanozoa	Metazoa	Apidae	Apis	mellifera	7460	tr|A0A7M7GSC9|A0A7M7GSC9_APIME Collagen IV NC1 domain-containing protein OS=Apis mellifera OX=7460 PE=4 SV=1	A0A7M7GSC9	469	504	36	1833	0.25	0.583333333	0.416666667	0.244541485	1374	141	1800	0.5	TRUE
Apis mellifera (Honeybee) (Strain: DH4)	Eukaryota/Amorphea/Obazoa/Opisthokonta/Holozoa/Filozoa/Choanozoa/Metazoa/Eumetazoa/Bilateria/Protostomia/Ecdysozoa/Arthropoda/Mandibulata/Pancrustacea/Hexapoda/Insecta/Pterygota/Neoptera/Endopterygota/Hymenoptera/Apocrita/Aculeata/Apoidea/Apidae/Apis/Apis mellifera (Honeybee) (Strain: DH4) (OX=7460)	Amorphea	Obazoa	Opisthokonta	Holozoa	Filozoa	Choanozoa	Metazoa	Apidae	Apis	mellifera	7460	tr|A0A7M7GSC9|A0A7M7GSC9_APIME Collagen IV NC1 domain-containing protein OS=Apis mellifera OX=7460 PE=4 SV=1	A0A7M7GSC9	509	544	36	1833	0.166666667	0.5	0.333333333	0.244541485	1374	141	1800	0.5	TRUE
Apis mellifera (Honeybee) (Strain: DH4)	Eukaryota/Amorphea/Obazoa/Opisthokonta/Holozoa/Filozoa/Choanozoa/Metazoa/Eumetazoa/Bilateria/Protostomia/Ecdysozoa/Arthropoda/Mandibulata/Pancrustacea/Hexapoda/Insecta/Pterygota/Neoptera/Endopterygota/Hymenoptera/Apocrita/Aculeata/Apoidea/Apidae/Apis/Apis mellifera (Honeybee) (Strain: DH4) (OX=7460)	Amorphea	Obazoa	Opisthokonta	Holozoa	Filozoa	Choanozoa	Metazoa	Apidae	Apis	mellifera	7460	tr|A0A7M7GSC9|A0A7M7GSC9_APIME Collagen IV NC1 domain-containing protein OS=Apis mellifera OX=7460 PE=4 SV=1	A0A7M7GSC9	553	618	66	1833	0.227272727	0.227272727	0.227272727	0.244541485	1374	141	1800	0.5	TRUE
Apis mellifera (Honeybee) (Strain: DH4)	Eukaryota/Amorphea/Obazoa/Opisthokonta/Holozoa/Filozoa/Choanozoa/Metazoa/Eumetazoa/Bilateria/Protostomia/Ecdysozoa/Arthropoda/Mandibulata/Pancrustacea/Hexapoda/Insecta/Pterygota/Neoptera/Endopterygota/Hymenoptera/Apocrita/Aculeata/Apoidea/Apidae/Apis/Apis mellifera (Honeybee) (Strain: DH4) (OX=7460)	Amorphea	Obazoa	Opisthokonta	Holozoa	Filozoa	Choanozoa	Metazoa	Apidae	Apis	mellifera	7460	tr|A0A7M7GSC9|A0A7M7GSC9_APIME Collagen IV NC1 domain-containing protein OS=Apis mellifera OX=7460 PE=4 SV=1	A0A7M7GSC9	627	692	66	1833	0.227272727	0.318181818	0.272727273	0.244541485	1374	141	1800	0.5	TRUE
Apis mellifera (Honeybee) (Strain: DH4)	Eukaryota/Amorphea/Obazoa/Opisthokonta/Holozoa/Filozoa/Choanozoa/Metazoa/Eumetazoa/Bilateria/Protostomia/Ecdysozoa/Arthropoda/Mandibulata/Pancrustacea/Hexapoda/Insecta/Pterygota/Neoptera/Endopterygota/Hymenoptera/Apocrita/Aculeata/Apoidea/Apidae/Apis/Apis mellifera (Honeybee) (Strain: DH4) (OX=7460)	Amorphea	Obazoa	Opisthokonta	Holozoa	Filozoa	Choanozoa	Metazoa	Apidae	Apis	mellifera	7460	tr|A0A7M7GSC9|A0A7M7GSC9_APIME Collagen IV NC1 domain-containing protein OS=Apis mellifera OX=7460 PE=4 SV=1	A0A7M7GSC9	702	728	27	1833	0.111111111	0.444444444	0.277777778	0.244541485	1374	141	1800	0.5	TRUE
Apis mellifera (Honeybee) (Strain: DH4)	Eukaryota/Amorphea/Obazoa/Opisthokonta/Holozoa/Filozoa/Choanozoa/Metazoa/Eumetazoa/Bilateria/Protostomia/Ecdysozoa/Arthropoda/Mandibulata/Pancrustacea/Hexapoda/Insecta/Pterygota/Neoptera/Endopterygota/Hymenoptera/Apocrita/Aculeata/Apoidea/Apidae/Apis/Apis mellifera (Honeybee) (Strain: DH4) (OX=7460)	Amorphea	Obazoa	Opisthokonta	Holozoa	Filozoa	Choanozoa	Metazoa	Apidae	Apis	mellifera	7460	tr|A0A7M7GSC9|A0A7M7GSC9_APIME Collagen IV NC1 domain-containing protein OS=Apis mellifera OX=7460 PE=4 SV=1	A0A7M7GSC9	737	778	42	1833	0.142857143	0.285714286	0.214285714	0.244541485	1374	141	1800	0.5	TRUE
Apis mellifera (Honeybee) (Strain: DH4)	Eukaryota/Amorphea/Obazoa/Opisthokonta/Holozoa/Filozoa/Choanozoa/Metazoa/Eumetazoa/Bilateria/Protostomia/Ecdysozoa/Arthropoda/Mandibulata/Pancrustacea/Hexapoda/Insecta/Pterygota/Neoptera/Endopterygota/Hymenoptera/Apocrita/Aculeata/Apoidea/Apidae/Apis/Apis mellifera (Honeybee) (Strain: DH4) (OX=7460)	Amorphea	Obazoa	Opisthokonta	Holozoa	Filozoa	Choanozoa	Metazoa	Apidae	Apis	mellifera	7460	tr|A0A7M7GSC9|A0A7M7GSC9_APIME Collagen IV NC1 domain-containing protein OS=Apis mellifera OX=7460 PE=4 SV=1	A0A7M7GSC9	781	828	48	1833	0.125	0.375	0.25	0.244541485	1374	141	1800	0.5	TRUE
Apis mellifera (Honeybee) (Strain: DH4)	Eukaryota/Amorphea/Obazoa/Opisthokonta/Holozoa/Filozoa/Choanozoa/Metazoa/Eumetazoa/Bilateria/Protostomia/Ecdysozoa/Arthropoda/Mandibulata/Pancrustacea/Hexapoda/Insecta/Pterygota/Neoptera/Endopterygota/Hymenoptera/Apocrita/Aculeata/Apoidea/Apidae/Apis/Apis mellifera (Honeybee) (Strain: DH4) (OX=7460)	Amorphea	Obazoa	Opisthokonta	Holozoa	Filozoa	Choanozoa	Metazoa	Apidae	Apis	mellifera	7460	tr|A0A7M7GSC9|A0A7M7GSC9_APIME Collagen IV NC1 domain-containing protein OS=Apis mellifera OX=7460 PE=4 SV=1	A0A7M7GSC9	832	891	60	1833	0.1	0.15	0.125	0.244541485	1374	141	1800	0.5	TRUE
Apis mellifera (Honeybee) (Strain: DH4)	Eukaryota/Amorphea/Obazoa/Opisthokonta/Holozoa/Filozoa/Choanozoa/Metazoa/Eumetazoa/Bilateria/Protostomia/Ecdysozoa/Arthropoda/Mandibulata/Pancrustacea/Hexapoda/Insecta/Pterygota/Neoptera/Endopterygota/Hymenoptera/Apocrita/Aculeata/Apoidea/Apidae/Apis/Apis mellifera (Honeybee) (Strain: DH4) (OX=7460)	Amorphea	Obazoa	Opisthokonta	Holozoa	Filozoa	Choanozoa	Metazoa	Apidae	Apis	mellifera	7460	tr|A0A7M7GSC9|A0A7M7GSC9_APIME Collagen IV NC1 domain-containing protein OS=Apis mellifera OX=7460 PE=4 SV=1	A0A7M7GSC9	894	1034	141	1833	0.170212766	0.276595745	0.223404255	0.244541485	1374	141	1800	0.5	TRUE
Apis mellifera (Honeybee) (Strain: DH4)	Eukaryota/Amorphea/Obazoa/Opisthokonta/Holozoa/Filozoa/Choanozoa/Metazoa/Eumetazoa/Bilateria/Protostomia/Ecdysozoa/Arthropoda/Mandibulata/Pancrustacea/Hexapoda/Insecta/Pterygota/Neoptera/Endopterygota/Hymenoptera/Apocrita/Aculeata/Apoidea/Apidae/Apis/Apis mellifera (Honeybee) (Strain: DH4) (OX=7460)	Amorphea	Obazoa	Opisthokonta	Holozoa	Filozoa	Choanozoa	Metazoa	Apidae	Apis	mellifera	7460	tr|A0A7M7GSC9|A0A7M7GSC9_APIME Collagen IV NC1 domain-containing protein OS=Apis mellifera OX=7460 PE=4 SV=1	A0A7M7GSC9	1038	1073	36	1833	0.083333333	0.5	0.291666667	0.244541485	1374	141	1800	0.5	TRUE
Apis mellifera (Honeybee) (Strain: DH4)	Eukaryota/Amorphea/Obazoa/Opisthokonta/Holozoa/Filozoa/Choanozoa/Metazoa/Eumetazoa/Bilateria/Protostomia/Ecdysozoa/Arthropoda/Mandibulata/Pancrustacea/Hexapoda/Insecta/Pterygota/Neoptera/Endopterygota/Hymenoptera/Apocrita/Aculeata/Apoidea/Apidae/Apis/Apis mellifera (Honeybee) (Strain: DH4) (OX=7460)	Amorphea	Obazoa	Opisthokonta	Holozoa	Filozoa	Choanozoa	Metazoa	Apidae	Apis	mellifera	7460	tr|A0A7M7GSC9|A0A7M7GSC9_APIME Collagen IV NC1 domain-containing protein OS=Apis mellifera OX=7460 PE=4 SV=1	A0A7M7GSC9	1076	1132	57	1833	0.052631579	0.210526316	0.131578947	0.244541485	1374	141	1800	0.5	TRUE
Apis mellifera (Honeybee) (Strain: DH4)	Eukaryota/Amorphea/Obazoa/Opisthokonta/Holozoa/Filozoa/Choanozoa/Metazoa/Eumetazoa/Bilateria/Protostomia/Ecdysozoa/Arthropoda/Mandibulata/Pancrustacea/Hexapoda/Insecta/Pterygota/Neoptera/Endopterygota/Hymenoptera/Apocrita/Aculeata/Apoidea/Apidae/Apis/Apis mellifera (Honeybee) (Strain: DH4) (OX=7460)	Amorphea	Obazoa	Opisthokonta	Holozoa	Filozoa	Choanozoa	Metazoa	Apidae	Apis	mellifera	7460	tr|A0A7M7GSC9|A0A7M7GSC9_APIME Collagen IV NC1 domain-containing protein OS=Apis mellifera OX=7460 PE=4 SV=1	A0A7M7GSC9	1136	1195	60	1833	0.15	0.4	0.275	0.244541485	1374	141	1800	0.5	TRUE
Apis mellifera (Honeybee) (Strain: DH4)	Eukaryota/Amorphea/Obazoa/Opisthokonta/Holozoa/Filozoa/Choanozoa/Metazoa/Eumetazoa/Bilateria/Protostomia/Ecdysozoa/Arthropoda/Mandibulata/Pancrustacea/Hexapoda/Insecta/Pterygota/Neoptera/Endopterygota/Hymenoptera/Apocrita/Aculeata/Apoidea/Apidae/Apis/Apis mellifera (Honeybee) (Strain: DH4) (OX=7460)	Amorphea	Obazoa	Opisthokonta	Holozoa	Filozoa	Choanozoa	Metazoa	Apidae	Apis	mellifera	7460	tr|A0A7M7GSC9|A0A7M7GSC9_APIME Collagen IV NC1 domain-containing protein OS=Apis mellifera OX=7460 PE=4 SV=1	A0A7M7GSC9	1203	1271	69	1833	0.086956522	0.391304348	0.239130435	0.244541485	1374	141	1800	0.5	TRUE
Apis mellifera (Honeybee) (Strain: DH4)	Eukaryota/Amorphea/Obazoa/Opisthokonta/Holozoa/Filozoa/Choanozoa/Metazoa/Eumetazoa/Bilateria/Protostomia/Ecdysozoa/Arthropoda/Mandibulata/Pancrustacea/Hexapoda/Insecta/Pterygota/Neoptera/Endopterygota/Hymenoptera/Apocrita/Aculeata/Apoidea/Apidae/Apis/Apis mellifera (Honeybee) (Strain: DH4) (OX=7460)	Amorphea	Obazoa	Opisthokonta	Holozoa	Filozoa	Choanozoa	Metazoa	Apidae	Apis	mellifera	7460	tr|A0A7M7GSC9|A0A7M7GSC9_APIME Collagen IV NC1 domain-containing protein OS=Apis mellifera OX=7460 PE=4 SV=1	A0A7M7GSC9	1275	1316	42	1833	0.142857143	0.357142857	0.25	0.244541485	1374	141	1800	0.5	TRUE
Apis mellifera (Honeybee) (Strain: DH4)	Eukaryota/Amorphea/Obazoa/Opisthokonta/Holozoa/Filozoa/Choanozoa/Metazoa/Eumetazoa/Bilateria/Protostomia/Ecdysozoa/Arthropoda/Mandibulata/Pancrustacea/Hexapoda/Insecta/Pterygota/Neoptera/Endopterygota/Hymenoptera/Apocrita/Aculeata/Apoidea/Apidae/Apis/Apis mellifera (Honeybee) (Strain: DH4) (OX=7460)	Amorphea	Obazoa	Opisthokonta	Holozoa	Filozoa	Choanozoa	Metazoa	Apidae	Apis	mellifera	7460	tr|A0A7M7GSC9|A0A7M7GSC9_APIME Collagen IV NC1 domain-containing protein OS=Apis mellifera OX=7460 PE=4 SV=1	A0A7M7GSC9	1319	1345	27	1833	0.222222222	0.333333333	0.277777778	0.244541485	1374	141	1800	0.5	TRUE
Apis mellifera (Honeybee) (Strain: DH4)	Eukaryota/Amorphea/Obazoa/Opisthokonta/Holozoa/Filozoa/Choanozoa/Metazoa/Eumetazoa/Bilateria/Protostomia/Ecdysozoa/Arthropoda/Mandibulata/Pancrustacea/Hexapoda/Insecta/Pterygota/Neoptera/Endopterygota/Hymenoptera/Apocrita/Aculeata/Apoidea/Apidae/Apis/Apis mellifera (Honeybee) (Strain: DH4) (OX=7460)	Amorphea	Obazoa	Opisthokonta	Holozoa	Filozoa	Choanozoa	Metazoa	Apidae	Apis	mellifera	7460	tr|A0A7M7GSC9|A0A7M7GSC9_APIME Collagen IV NC1 domain-containing protein OS=Apis mellifera OX=7460 PE=4 SV=1	A0A7M7GSC9	1349	1366	18	1833	0.166666667	0.5	0.333333333	0.244541485	1374	141	1800	0.5	TRUE
Apis mellifera (Honeybee) (Strain: DH4)	Eukaryota/Amorphea/Obazoa/Opisthokonta/Holozoa/Filozoa/Choanozoa/Metazoa/Eumetazoa/Bilateria/Protostomia/Ecdysozoa/Arthropoda/Mandibulata/Pancrustacea/Hexapoda/Insecta/Pterygota/Neoptera/Endopterygota/Hymenoptera/Apocrita/Aculeata/Apoidea/Apidae/Apis/Apis mellifera (Honeybee) (Strain: DH4) (OX=7460)	Amorphea	Obazoa	Opisthokonta	Holozoa	Filozoa	Choanozoa	Metazoa	Apidae	Apis	mellifera	7460	tr|A0A7M7GSC9|A0A7M7GSC9_APIME Collagen IV NC1 domain-containing protein OS=Apis mellifera OX=7460 PE=4 SV=1	A0A7M7GSC9	1369	1434	66	1833	0.136363636	0.272727273	0.204545455	0.244541485	1374	141	1800	0.5	TRUE
Apis mellifera (Honeybee) (Strain: DH4)	Eukaryota/Amorphea/Obazoa/Opisthokonta/Holozoa/Filozoa/Choanozoa/Metazoa/Eumetazoa/Bilateria/Protostomia/Ecdysozoa/Arthropoda/Mandibulata/Pancrustacea/Hexapoda/Insecta/Pterygota/Neoptera/Endopterygota/Hymenoptera/Apocrita/Aculeata/Apoidea/Apidae/Apis/Apis mellifera (Honeybee) (Strain: DH4) (OX=7460)	Amorphea	Obazoa	Opisthokonta	Holozoa	Filozoa	Choanozoa	Metazoa	Apidae	Apis	mellifera	7460	tr|A0A7M7GSC9|A0A7M7GSC9_APIME Collagen IV NC1 domain-containing protein OS=Apis mellifera OX=7460 PE=4 SV=1	A0A7M7GSC9	1443	1520	78	1833	0.153846154	0.538461538	0.346153846	0.244541485	1374	141	1800	0.5	TRUE
Apis mellifera (Honeybee) (Strain: DH4)	Eukaryota/Amorphea/Obazoa/Opisthokonta/Holozoa/Filozoa/Choanozoa/Metazoa/Eumetazoa/Bilateria/Protostomia/Ecdysozoa/Arthropoda/Mandibulata/Pancrustacea/Hexapoda/Insecta/Pterygota/Neoptera/Endopterygota/Hymenoptera/Apocrita/Aculeata/Apoidea/Apidae/Apis/Apis mellifera (Honeybee) (Strain: DH4) (OX=7460)	Amorphea	Obazoa	Opisthokonta	Holozoa	Filozoa	Choanozoa	Metazoa	Apidae	Apis	mellifera	7460	tr|A0A7M7GSC9|A0A7M7GSC9_APIME Collagen IV NC1 domain-containing protein OS=Apis mellifera OX=7460 PE=4 SV=1	A0A7M7GSC9	1574	1579	6	1833	0	0	0	0.244541485	1374	141	1800	0.5	TRUE
Apis mellifera (Honeybee) (Strain: DH4)	Eukaryota/Amorphea/Obazoa/Opisthokonta/Holozoa/Filozoa/Choanozoa/Metazoa/Eumetazoa/Bilateria/Protostomia/Ecdysozoa/Arthropoda/Mandibulata/Pancrustacea/Hexapoda/Insecta/Pterygota/Neoptera/Endopterygota/Hymenoptera/Apocrita/Aculeata/Apoidea/Apidae/Apis/Apis mellifera (Honeybee) (Strain: DH4) (OX=7460)	Amorphea	Obazoa	Opisthokonta	Holozoa	Filozoa	Choanozoa	Metazoa	Apidae	Apis	mellifera	7460	tr|A0A7M7GSC9|A0A7M7GSC9_APIME Collagen IV NC1 domain-containing protein OS=Apis mellifera OX=7460 PE=4 SV=1	A0A7M7GSC9	1676	1681	6	1833	0	0	0	0.244541485	1374	141	1800	0.5	TRUE
Apis mellifera (Honeybee) (Strain: DH4)	Eukaryota/Amorphea/Obazoa/Opisthokonta/Holozoa/Filozoa/Choanozoa/Metazoa/Eumetazoa/Bilateria/Protostomia/Ecdysozoa/Arthropoda/Mandibulata/Pancrustacea/Hexapoda/Insecta/Pterygota/Neoptera/Endopterygota/Hymenoptera/Apocrita/Aculeata/Apoidea/Apidae/Apis/Apis mellifera (Honeybee) (Strain: DH4) (OX=7460)	Amorphea	Obazoa	Opisthokonta	Holozoa	Filozoa	Choanozoa	Metazoa	Apidae	Apis	mellifera	7460	tr|A0A7M7GST2|A0A7M7GST2_APIME LAM_G_DOMAIN domain-containing protein OS=Apis mellifera OX=7460 PE=4 SV=1	A0A7M7GST2	53	58	6	1167	0	0.5	0.25	0.295302013	447	81	1800	0.5	TRUE
Apis mellifera (Honeybee) (Strain: DH4)	Eukaryota/Amorphea/Obazoa/Opisthokonta/Holozoa/Filozoa/Choanozoa/Metazoa/Eumetazoa/Bilateria/Protostomia/Ecdysozoa/Arthropoda/Mandibulata/Pancrustacea/Hexapoda/Insecta/Pterygota/Neoptera/Endopterygota/Hymenoptera/Apocrita/Aculeata/Apoidea/Apidae/Apis/Apis mellifera (Honeybee) (Strain: DH4) (OX=7460)	Amorphea	Obazoa	Opisthokonta	Holozoa	Filozoa	Choanozoa	Metazoa	Apidae	Apis	mellifera	7460	tr|A0A7M7GST2|A0A7M7GST2_APIME LAM_G_DOMAIN domain-containing protein OS=Apis mellifera OX=7460 PE=4 SV=1	A0A7M7GST2	293	307	15	1167	0.2	0	0.1	0.295302013	447	81	1800	0.5	TRUE
Apis mellifera (Honeybee) (Strain: DH4)	Eukaryota/Amorphea/Obazoa/Opisthokonta/Holozoa/Filozoa/Choanozoa/Metazoa/Eumetazoa/Bilateria/Protostomia/Ecdysozoa/Arthropoda/Mandibulata/Pancrustacea/Hexapoda/Insecta/Pterygota/Neoptera/Endopterygota/Hymenoptera/Apocrita/Aculeata/Apoidea/Apidae/Apis/Apis mellifera (Honeybee) (Strain: DH4) (OX=7460)	Amorphea	Obazoa	Opisthokonta	Holozoa	Filozoa	Choanozoa	Metazoa	Apidae	Apis	mellifera	7460	tr|A0A7M7GST2|A0A7M7GST2_APIME LAM_G_DOMAIN domain-containing protein OS=Apis mellifera OX=7460 PE=4 SV=1	A0A7M7GST2	310	321	12	1167	0.75	0.75	0.75	0.295302013	447	81	1800	0.5	TRUE
Apis mellifera (Honeybee) (Strain: DH4)	Eukaryota/Amorphea/Obazoa/Opisthokonta/Holozoa/Filozoa/Choanozoa/Metazoa/Eumetazoa/Bilateria/Protostomia/Ecdysozoa/Arthropoda/Mandibulata/Pancrustacea/Hexapoda/Insecta/Pterygota/Neoptera/Endopterygota/Hymenoptera/Apocrita/Aculeata/Apoidea/Apidae/Apis/Apis mellifera (Honeybee) (Strain: DH4) (OX=7460)	Amorphea	Obazoa	Opisthokonta	Holozoa	Filozoa	Choanozoa	Metazoa	Apidae	Apis	mellifera	7460	tr|A0A7M7GST2|A0A7M7GST2_APIME LAM_G_DOMAIN domain-containing protein OS=Apis mellifera OX=7460 PE=4 SV=1	A0A7M7GST2	323	334	12	1167	0.25	0.5	0.375	0.295302013	447	81	1800	0.5	TRUE
Apis mellifera (Honeybee) (Strain: DH4)	Eukaryota/Amorphea/Obazoa/Opisthokonta/Holozoa/Filozoa/Choanozoa/Metazoa/Eumetazoa/Bilateria/Protostomia/Ecdysozoa/Arthropoda/Mandibulata/Pancrustacea/Hexapoda/Insecta/Pterygota/Neoptera/Endopterygota/Hymenoptera/Apocrita/Aculeata/Apoidea/Apidae/Apis/Apis mellifera (Honeybee) (Strain: DH4) (OX=7460)	Amorphea	Obazoa	Opisthokonta	Holozoa	Filozoa	Choanozoa	Metazoa	Apidae	Apis	mellifera	7460	tr|A0A7M7GST2|A0A7M7GST2_APIME LAM_G_DOMAIN domain-containing protein OS=Apis mellifera OX=7460 PE=4 SV=1	A0A7M7GST2	353	433	81	1167	0.296296296	0.259259259	0.277777778	0.295302013	447	81	1800	0.5	TRUE
Apis mellifera (Honeybee) (Strain: DH4)	Eukaryota/Amorphea/Obazoa/Opisthokonta/Holozoa/Filozoa/Choanozoa/Metazoa/Eumetazoa/Bilateria/Protostomia/Ecdysozoa/Arthropoda/Mandibulata/Pancrustacea/Hexapoda/Insecta/Pterygota/Neoptera/Endopterygota/Hymenoptera/Apocrita/Aculeata/Apoidea/Apidae/Apis/Apis mellifera (Honeybee) (Strain: DH4) (OX=7460)	Amorphea	Obazoa	Opisthokonta	Holozoa	Filozoa	Choanozoa	Metazoa	Apidae	Apis	mellifera	7460	tr|A0A7M7GST2|A0A7M7GST2_APIME LAM_G_DOMAIN domain-containing protein OS=Apis mellifera OX=7460 PE=4 SV=1	A0A7M7GST2	448	522	75	1167	0.04	0.4	0.22	0.295302013	447	81	1800	0.5	TRUE
Apis mellifera (Honeybee) (Strain: DH4)	Eukaryota/Amorphea/Obazoa/Opisthokonta/Holozoa/Filozoa/Choanozoa/Metazoa/Eumetazoa/Bilateria/Protostomia/Ecdysozoa/Arthropoda/Mandibulata/Pancrustacea/Hexapoda/Insecta/Pterygota/Neoptera/Endopterygota/Hymenoptera/Apocrita/Aculeata/Apoidea/Apidae/Apis/Apis mellifera (Honeybee) (Strain: DH4) (OX=7460)	Amorphea	Obazoa	Opisthokonta	Holozoa	Filozoa	Choanozoa	Metazoa	Apidae	Apis	mellifera	7460	tr|A0A7M7GST2|A0A7M7GST2_APIME LAM_G_DOMAIN domain-containing protein OS=Apis mellifera OX=7460 PE=4 SV=1	A0A7M7GST2	526	558	33	1167	0.363636364	0.454545455	0.409090909	0.295302013	447	81	1800	0.5	TRUE
Apis mellifera (Honeybee) (Strain: DH4)	Eukaryota/Amorphea/Obazoa/Opisthokonta/Holozoa/Filozoa/Choanozoa/Metazoa/Eumetazoa/Bilateria/Protostomia/Ecdysozoa/Arthropoda/Mandibulata/Pancrustacea/Hexapoda/Insecta/Pterygota/Neoptera/Endopterygota/Hymenoptera/Apocrita/Aculeata/Apoidea/Apidae/Apis/Apis mellifera (Honeybee) (Strain: DH4) (OX=7460)	Amorphea	Obazoa	Opisthokonta	Holozoa	Filozoa	Choanozoa	Metazoa	Apidae	Apis	mellifera	7460	tr|A0A7M7GST2|A0A7M7GST2_APIME LAM_G_DOMAIN domain-containing protein OS=Apis mellifera OX=7460 PE=4 SV=1	A0A7M7GST2	568	642	75	1167	0.12	0.12	0.12	0.295302013	447	81	1800	0.5	TRUE
Apis mellifera (Honeybee) (Strain: DH4)	Eukaryota/Amorphea/Obazoa/Opisthokonta/Holozoa/Filozoa/Choanozoa/Metazoa/Eumetazoa/Bilateria/Protostomia/Ecdysozoa/Arthropoda/Mandibulata/Pancrustacea/Hexapoda/Insecta/Pterygota/Neoptera/Endopterygota/Hymenoptera/Apocrita/Aculeata/Apoidea/Apidae/Apis/Apis mellifera (Honeybee) (Strain: DH4) (OX=7460)	Amorphea	Obazoa	Opisthokonta	Holozoa	Filozoa	Choanozoa	Metazoa	Apidae	Apis	mellifera	7460	tr|A0A7M7GST2|A0A7M7GST2_APIME LAM_G_DOMAIN domain-containing protein OS=Apis mellifera OX=7460 PE=4 SV=1	A0A7M7GST2	655	693	39	1167	0.230769231	0.384615385	0.307692308	0.295302013	447	81	1800	0.5	TRUE
Apis mellifera (Honeybee) (Strain: DH4)	Eukaryota/Amorphea/Obazoa/Opisthokonta/Holozoa/Filozoa/Choanozoa/Metazoa/Eumetazoa/Bilateria/Protostomia/Ecdysozoa/Arthropoda/Mandibulata/Pancrustacea/Hexapoda/Insecta/Pterygota/Neoptera/Endopterygota/Hymenoptera/Apocrita/Aculeata/Apoidea/Apidae/Apis/Apis mellifera (Honeybee) (Strain: DH4) (OX=7460)	Amorphea	Obazoa	Opisthokonta	Holozoa	Filozoa	Choanozoa	Metazoa	Apidae	Apis	mellifera	7460	tr|A0A7M7GST2|A0A7M7GST2_APIME LAM_G_DOMAIN domain-containing protein OS=Apis mellifera OX=7460 PE=4 SV=1	A0A7M7GST2	698	724	27	1167	0.333333333	0.555555556	0.444444444	0.295302013	447	81	1800	0.5	TRUE
Apis mellifera (Honeybee) (Strain: DH4)	Eukaryota/Amorphea/Obazoa/Opisthokonta/Holozoa/Filozoa/Choanozoa/Metazoa/Eumetazoa/Bilateria/Protostomia/Ecdysozoa/Arthropoda/Mandibulata/Pancrustacea/Hexapoda/Insecta/Pterygota/Neoptera/Endopterygota/Hymenoptera/Apocrita/Aculeata/Apoidea/Apidae/Apis/Apis mellifera (Honeybee) (Strain: DH4) (OX=7460)	Amorphea	Obazoa	Opisthokonta	Holozoa	Filozoa	Choanozoa	Metazoa	Apidae	Apis	mellifera	7460	tr|A0A7M7GST2|A0A7M7GST2_APIME LAM_G_DOMAIN domain-containing protein OS=Apis mellifera OX=7460 PE=4 SV=1	A0A7M7GST2	732	767	36	1167	0.333333333	0.583333333	0.458333333	0.295302013	447	81	1800	0.5	TRUE
Apis mellifera (Honeybee) (Strain: DH4)	Eukaryota/Amorphea/Obazoa/Opisthokonta/Holozoa/Filozoa/Choanozoa/Metazoa/Eumetazoa/Bilateria/Protostomia/Ecdysozoa/Arthropoda/Mandibulata/Pancrustacea/Hexapoda/Insecta/Pterygota/Neoptera/Endopterygota/Hymenoptera/Apocrita/Aculeata/Apoidea/Apidae/Apis/Apis mellifera (Honeybee) (Strain: DH4) (OX=7460)	Amorphea	Obazoa	Opisthokonta	Holozoa	Filozoa	Choanozoa	Metazoa	Apidae	Apis	mellifera	7460	tr|A0A7M7GST2|A0A7M7GST2_APIME LAM_G_DOMAIN domain-containing protein OS=Apis mellifera OX=7460 PE=4 SV=1	A0A7M7GST2	777	791	15	1167	0.8	0.8	0.8	0.295302013	447	81	1800	0.5	TRUE
Apis mellifera (Honeybee) (Strain: DH4)	Eukaryota/Amorphea/Obazoa/Opisthokonta/Holozoa/Filozoa/Choanozoa/Metazoa/Eumetazoa/Bilateria/Protostomia/Ecdysozoa/Arthropoda/Mandibulata/Pancrustacea/Hexapoda/Insecta/Pterygota/Neoptera/Endopterygota/Hymenoptera/Apocrita/Aculeata/Apoidea/Apidae/Apis/Apis mellifera (Honeybee) (Strain: DH4) (OX=7460)	Amorphea	Obazoa	Opisthokonta	Holozoa	Filozoa	Choanozoa	Metazoa	Apidae	Apis	mellifera	7460	tr|A0A7M7GST2|A0A7M7GST2_APIME LAM_G_DOMAIN domain-containing protein OS=Apis mellifera OX=7460 PE=4 SV=1	A0A7M7GST2	794	802	9	1167	0	0.333333333	0.166666667	0.295302013	447	81	1800	0.5	TRUE
Apis mellifera (Honeybee) (Strain: DH4)	Eukaryota/Amorphea/Obazoa/Opisthokonta/Holozoa/Filozoa/Choanozoa/Metazoa/Eumetazoa/Bilateria/Protostomia/Ecdysozoa/Arthropoda/Mandibulata/Pancrustacea/Hexapoda/Insecta/Pterygota/Neoptera/Endopterygota/Hymenoptera/Apocrita/Aculeata/Apoidea/Apidae/Apis/Apis mellifera (Honeybee) (Strain: DH4) (OX=7460)	Amorphea	Obazoa	Opisthokonta	Holozoa	Filozoa	Choanozoa	Metazoa	Apidae	Apis	mellifera	7460	tr|A0A7M7GST2|A0A7M7GST2_APIME LAM_G_DOMAIN domain-containing protein OS=Apis mellifera OX=7460 PE=4 SV=1	A0A7M7GST2	982	987	6	1167	0	0	0	0.295302013	447	81	1800	0.5	TRUE
Apis mellifera (Honeybee) (Strain: DH4)	Eukaryota/Amorphea/Obazoa/Opisthokonta/Holozoa/Filozoa/Choanozoa/Metazoa/Eumetazoa/Bilateria/Protostomia/Ecdysozoa/Arthropoda/Mandibulata/Pancrustacea/Hexapoda/Insecta/Pterygota/Neoptera/Endopterygota/Hymenoptera/Apocrita/Aculeata/Apoidea/Apidae/Apis/Apis mellifera (Honeybee) (Strain: DH4) (OX=7460)	Amorphea	Obazoa	Opisthokonta	Holozoa	Filozoa	Choanozoa	Metazoa	Apidae	Apis	mellifera	7460	tr|A0A7M7GST2|A0A7M7GST2_APIME LAM_G_DOMAIN domain-containing protein OS=Apis mellifera OX=7460 PE=4 SV=1	A0A7M7GST2	998	1003	6	1167	0	0	0	0.295302013	447	81	1800	0.5	TRUE
Meloidogyne enterolobii	Eukaryota/Amorphea/Obazoa/Opisthokonta/Holozoa/Filozoa/Choanozoa/Metazoa/Eumetazoa/Bilateria/Protostomia/Ecdysozoa/Nematoda/Chromadorea/Rhabditida/Tylenchina/Tylenchomorpha/Tylenchoidea/Meloidogynidae/Meloidogyninae/Meloidogyne/Meloidogyne enterolobii (OX=390850)	Amorphea	Obazoa	Opisthokonta	Holozoa	Filozoa	Choanozoa	Metazoa	Meloidogynidae	Meloidogyne	enterolobii	390850	tr|A0A6V7X924|A0A6V7X924_9BILA Hypothetical protein OS=Meloidogyne enterolobii OX=390850 GN=MENT_LOCUS48784 PE=3 SV=1	A0A6V7X924	9	14	6	1056	0.5	0	0.25	0.335463259	939	198	1437	0.5625	TRUE
Meloidogyne enterolobii	Eukaryota/Amorphea/Obazoa/Opisthokonta/Holozoa/Filozoa/Choanozoa/Metazoa/Eumetazoa/Bilateria/Protostomia/Ecdysozoa/Nematoda/Chromadorea/Rhabditida/Tylenchina/Tylenchomorpha/Tylenchoidea/Meloidogynidae/Meloidogyninae/Meloidogyne/Meloidogyne enterolobii (OX=390850)	Amorphea	Obazoa	Opisthokonta	Holozoa	Filozoa	Choanozoa	Metazoa	Meloidogynidae	Meloidogyne	enterolobii	390850	tr|A0A6V7X924|A0A6V7X924_9BILA Hypothetical protein OS=Meloidogyne enterolobii OX=390850 GN=MENT_LOCUS48784 PE=3 SV=1	A0A6V7X924	77	193	117	1056	0.307692308	0.435897436	0.371794872	0.335463259	939	198	1437	0.5625	TRUE
Meloidogyne enterolobii	Eukaryota/Amorphea/Obazoa/Opisthokonta/Holozoa/Filozoa/Choanozoa/Metazoa/Eumetazoa/Bilateria/Protostomia/Ecdysozoa/Nematoda/Chromadorea/Rhabditida/Tylenchina/Tylenchomorpha/Tylenchoidea/Meloidogynidae/Meloidogyninae/Meloidogyne/Meloidogyne enterolobii (OX=390850)	Amorphea	Obazoa	Opisthokonta	Holozoa	Filozoa	Choanozoa	Metazoa	Meloidogynidae	Meloidogyne	enterolobii	390850	tr|A0A6V7X924|A0A6V7X924_9BILA Hypothetical protein OS=Meloidogyne enterolobii OX=390850 GN=MENT_LOCUS48784 PE=3 SV=1	A0A6V7X924	196	255	60	1056	0.2	0.4	0.3	0.335463259	939	198	1437	0.5625	TRUE
Meloidogyne enterolobii	Eukaryota/Amorphea/Obazoa/Opisthokonta/Holozoa/Filozoa/Choanozoa/Metazoa/Eumetazoa/Bilateria/Protostomia/Ecdysozoa/Nematoda/Chromadorea/Rhabditida/Tylenchina/Tylenchomorpha/Tylenchoidea/Meloidogynidae/Meloidogyninae/Meloidogyne/Meloidogyne enterolobii (OX=390850)	Amorphea	Obazoa	Opisthokonta	Holozoa	Filozoa	Choanozoa	Metazoa	Meloidogynidae	Meloidogyne	enterolobii	390850	tr|A0A6V7X924|A0A6V7X924_9BILA Hypothetical protein OS=Meloidogyne enterolobii OX=390850 GN=MENT_LOCUS48784 PE=3 SV=1	A0A6V7X924	258	278	21	1056	0.571428571	0.428571429	0.5	0.335463259	939	198	1437	0.5625	TRUE
Meloidogyne enterolobii	Eukaryota/Amorphea/Obazoa/Opisthokonta/Holozoa/Filozoa/Choanozoa/Metazoa/Eumetazoa/Bilateria/Protostomia/Ecdysozoa/Nematoda/Chromadorea/Rhabditida/Tylenchina/Tylenchomorpha/Tylenchoidea/Meloidogynidae/Meloidogyninae/Meloidogyne/Meloidogyne enterolobii (OX=390850)	Amorphea	Obazoa	Opisthokonta	Holozoa	Filozoa	Choanozoa	Metazoa	Meloidogynidae	Meloidogyne	enterolobii	390850	tr|A0A6V7X924|A0A6V7X924_9BILA Hypothetical protein OS=Meloidogyne enterolobii OX=390850 GN=MENT_LOCUS48784 PE=3 SV=1	A0A6V7X924	288	395	108	1056	0.222222222	0.361111111	0.291666667	0.335463259	939	198	1437	0.5625	TRUE
Meloidogyne enterolobii	Eukaryota/Amorphea/Obazoa/Opisthokonta/Holozoa/Filozoa/Choanozoa/Metazoa/Eumetazoa/Bilateria/Protostomia/Ecdysozoa/Nematoda/Chromadorea/Rhabditida/Tylenchina/Tylenchomorpha/Tylenchoidea/Meloidogynidae/Meloidogyninae/Meloidogyne/Meloidogyne enterolobii (OX=390850)	Amorphea	Obazoa	Opisthokonta	Holozoa	Filozoa	Choanozoa	Metazoa	Meloidogynidae	Meloidogyne	enterolobii	390850	tr|A0A6V7X924|A0A6V7X924_9BILA Hypothetical protein OS=Meloidogyne enterolobii OX=390850 GN=MENT_LOCUS48784 PE=3 SV=1	A0A6V7X924	400	492	93	1056	0.258064516	0.580645161	0.419354839	0.335463259	939	198	1437	0.5625	TRUE
Meloidogyne enterolobii	Eukaryota/Amorphea/Obazoa/Opisthokonta/Holozoa/Filozoa/Choanozoa/Metazoa/Eumetazoa/Bilateria/Protostomia/Ecdysozoa/Nematoda/Chromadorea/Rhabditida/Tylenchina/Tylenchomorpha/Tylenchoidea/Meloidogynidae/Meloidogyninae/Meloidogyne/Meloidogyne enterolobii (OX=390850)	Amorphea	Obazoa	Opisthokonta	Holozoa	Filozoa	Choanozoa	Metazoa	Meloidogynidae	Meloidogyne	enterolobii	390850	tr|A0A6V7X924|A0A6V7X924_9BILA Hypothetical protein OS=Meloidogyne enterolobii OX=390850 GN=MENT_LOCUS48784 PE=3 SV=1	A0A6V7X924	495	527	33	1056	0.090909091	0.272727273	0.181818182	0.335463259	939	198	1437	0.5625	TRUE
Meloidogyne enterolobii	Eukaryota/Amorphea/Obazoa/Opisthokonta/Holozoa/Filozoa/Choanozoa/Metazoa/Eumetazoa/Bilateria/Protostomia/Ecdysozoa/Nematoda/Chromadorea/Rhabditida/Tylenchina/Tylenchomorpha/Tylenchoidea/Meloidogynidae/Meloidogyninae/Meloidogyne/Meloidogyne enterolobii (OX=390850)	Amorphea	Obazoa	Opisthokonta	Holozoa	Filozoa	Choanozoa	Metazoa	Meloidogynidae	Meloidogyne	enterolobii	390850	tr|A0A6V7X924|A0A6V7X924_9BILA Hypothetical protein OS=Meloidogyne enterolobii OX=390850 GN=MENT_LOCUS48784 PE=3 SV=1	A0A6V7X924	530	568	39	1056	0.153846154	0.538461538	0.346153846	0.335463259	939	198	1437	0.5625	TRUE
Meloidogyne enterolobii	Eukaryota/Amorphea/Obazoa/Opisthokonta/Holozoa/Filozoa/Choanozoa/Metazoa/Eumetazoa/Bilateria/Protostomia/Ecdysozoa/Nematoda/Chromadorea/Rhabditida/Tylenchina/Tylenchomorpha/Tylenchoidea/Meloidogynidae/Meloidogyninae/Meloidogyne/Meloidogyne enterolobii (OX=390850)	Amorphea	Obazoa	Opisthokonta	Holozoa	Filozoa	Choanozoa	Metazoa	Meloidogynidae	Meloidogyne	enterolobii	390850	tr|A0A6V7X924|A0A6V7X924_9BILA Hypothetical protein OS=Meloidogyne enterolobii OX=390850 GN=MENT_LOCUS48784 PE=3 SV=1	A0A6V7X924	575	640	66	1056	0.136363636	0.454545455	0.295454545	0.335463259	939	198	1437	0.5625	TRUE
Meloidogyne enterolobii	Eukaryota/Amorphea/Obazoa/Opisthokonta/Holozoa/Filozoa/Choanozoa/Metazoa/Eumetazoa/Bilateria/Protostomia/Ecdysozoa/Nematoda/Chromadorea/Rhabditida/Tylenchina/Tylenchomorpha/Tylenchoidea/Meloidogynidae/Meloidogyninae/Meloidogyne/Meloidogyne enterolobii (OX=390850)	Amorphea	Obazoa	Opisthokonta	Holozoa	Filozoa	Choanozoa	Metazoa	Meloidogynidae	Meloidogyne	enterolobii	390850	tr|A0A6V7X924|A0A6V7X924_9BILA Hypothetical protein OS=Meloidogyne enterolobii OX=390850 GN=MENT_LOCUS48784 PE=3 SV=1	A0A6V7X924	648	719	72	1056	0.208333333	0.541666667	0.375	0.335463259	939	198	1437	0.5625	TRUE
Meloidogyne enterolobii	Eukaryota/Amorphea/Obazoa/Opisthokonta/Holozoa/Filozoa/Choanozoa/Metazoa/Eumetazoa/Bilateria/Protostomia/Ecdysozoa/Nematoda/Chromadorea/Rhabditida/Tylenchina/Tylenchomorpha/Tylenchoidea/Meloidogynidae/Meloidogyninae/Meloidogyne/Meloidogyne enterolobii (OX=390850)	Amorphea	Obazoa	Opisthokonta	Holozoa	Filozoa	Choanozoa	Metazoa	Meloidogynidae	Meloidogyne	enterolobii	390850	tr|A0A6V7X924|A0A6V7X924_9BILA Hypothetical protein OS=Meloidogyne enterolobii OX=390850 GN=MENT_LOCUS48784 PE=3 SV=1	A0A6V7X924	722	751	30	1056	0.2	0.5	0.35	0.335463259	939	198	1437	0.5625	TRUE
Meloidogyne enterolobii	Eukaryota/Amorphea/Obazoa/Opisthokonta/Holozoa/Filozoa/Choanozoa/Metazoa/Eumetazoa/Bilateria/Protostomia/Ecdysozoa/Nematoda/Chromadorea/Rhabditida/Tylenchina/Tylenchomorpha/Tylenchoidea/Meloidogynidae/Meloidogyninae/Meloidogyne/Meloidogyne enterolobii (OX=390850)	Amorphea	Obazoa	Opisthokonta	Holozoa	Filozoa	Choanozoa	Metazoa	Meloidogynidae	Meloidogyne	enterolobii	390850	tr|A0A6V7X924|A0A6V7X924_9BILA Hypothetical protein OS=Meloidogyne enterolobii OX=390850 GN=MENT_LOCUS48784 PE=3 SV=1	A0A6V7X924	760	855	96	1056	0.125	0.53125	0.328125	0.335463259	939	198	1437	0.5625	TRUE
Meloidogyne enterolobii	Eukaryota/Amorphea/Obazoa/Opisthokonta/Holozoa/Filozoa/Choanozoa/Metazoa/Eumetazoa/Bilateria/Protostomia/Ecdysozoa/Nematoda/Chromadorea/Rhabditida/Tylenchina/Tylenchomorpha/Tylenchoidea/Meloidogynidae/Meloidogyninae/Meloidogyne/Meloidogyne enterolobii (OX=390850)	Amorphea	Obazoa	Opisthokonta	Holozoa	Filozoa	Choanozoa	Metazoa	Meloidogynidae	Meloidogyne	enterolobii	390850	tr|A0A6V7X924|A0A6V7X924_9BILA Hypothetical protein OS=Meloidogyne enterolobii OX=390850 GN=MENT_LOCUS48784 PE=3 SV=1	A0A6V7X924	858	1055	198	1056	0.090909091	0.545454545	0.318181818	0.335463259	939	198	1437	0.5625	TRUE
Meloidogyne enterolobii	Eukaryota/Amorphea/Obazoa/Opisthokonta/Holozoa/Filozoa/Choanozoa/Metazoa/Eumetazoa/Bilateria/Protostomia/Ecdysozoa/Nematoda/Chromadorea/Rhabditida/Tylenchina/Tylenchomorpha/Tylenchoidea/Meloidogynidae/Meloidogyninae/Meloidogyne/Meloidogyne enterolobii (OX=390850)	Amorphea	Obazoa	Opisthokonta	Holozoa	Filozoa	Choanozoa	Metazoa	Meloidogynidae	Meloidogyne	enterolobii	390850	tr|A0A6V7V773|A0A6V7V773_9BILA Hypothetical protein OS=Meloidogyne enterolobii OX=390850 GN=MENT_LOCUS22249 PE=3 SV=1	A0A6V7V773	33	38	6	323	0	0	0	0.392857143	168	60	1437	0.5625	TRUE
Meloidogyne enterolobii	Eukaryota/Amorphea/Obazoa/Opisthokonta/Holozoa/Filozoa/Choanozoa/Metazoa/Eumetazoa/Bilateria/Protostomia/Ecdysozoa/Nematoda/Chromadorea/Rhabditida/Tylenchina/Tylenchomorpha/Tylenchoidea/Meloidogynidae/Meloidogyninae/Meloidogyne/Meloidogyne enterolobii (OX=390850)	Amorphea	Obazoa	Opisthokonta	Holozoa	Filozoa	Choanozoa	Metazoa	Meloidogynidae	Meloidogyne	enterolobii	390850	tr|A0A6V7V773|A0A6V7V773_9BILA Hypothetical protein OS=Meloidogyne enterolobii OX=390850 GN=MENT_LOCUS22249 PE=3 SV=1	A0A6V7V773	96	101	6	323	0	0	0	0.392857143	168	60	1437	0.5625	TRUE
Meloidogyne enterolobii	Eukaryota/Amorphea/Obazoa/Opisthokonta/Holozoa/Filozoa/Choanozoa/Metazoa/Eumetazoa/Bilateria/Protostomia/Ecdysozoa/Nematoda/Chromadorea/Rhabditida/Tylenchina/Tylenchomorpha/Tylenchoidea/Meloidogynidae/Meloidogyninae/Meloidogyne/Meloidogyne enterolobii (OX=390850)	Amorphea	Obazoa	Opisthokonta	Holozoa	Filozoa	Choanozoa	Metazoa	Meloidogynidae	Meloidogyne	enterolobii	390850	tr|A0A6V7V773|A0A6V7V773_9BILA Hypothetical protein OS=Meloidogyne enterolobii OX=390850 GN=MENT_LOCUS22249 PE=3 SV=1	A0A6V7V773	115	144	30	323	0.2	0.5	0.35	0.392857143	168	60	1437	0.5625	TRUE
Meloidogyne enterolobii	Eukaryota/Amorphea/Obazoa/Opisthokonta/Holozoa/Filozoa/Choanozoa/Metazoa/Eumetazoa/Bilateria/Protostomia/Ecdysozoa/Nematoda/Chromadorea/Rhabditida/Tylenchina/Tylenchomorpha/Tylenchoidea/Meloidogynidae/Meloidogyninae/Meloidogyne/Meloidogyne enterolobii (OX=390850)	Amorphea	Obazoa	Opisthokonta	Holozoa	Filozoa	Choanozoa	Metazoa	Meloidogynidae	Meloidogyne	enterolobii	390850	tr|A0A6V7V773|A0A6V7V773_9BILA Hypothetical protein OS=Meloidogyne enterolobii OX=390850 GN=MENT_LOCUS22249 PE=3 SV=1	A0A6V7V773	161	220	60	323	0.2	0.5	0.35	0.392857143	168	60	1437	0.5625	TRUE
Meloidogyne enterolobii	Eukaryota/Amorphea/Obazoa/Opisthokonta/Holozoa/Filozoa/Choanozoa/Metazoa/Eumetazoa/Bilateria/Protostomia/Ecdysozoa/Nematoda/Chromadorea/Rhabditida/Tylenchina/Tylenchomorpha/Tylenchoidea/Meloidogynidae/Meloidogyninae/Meloidogyne/Meloidogyne enterolobii (OX=390850)	Amorphea	Obazoa	Opisthokonta	Holozoa	Filozoa	Choanozoa	Metazoa	Meloidogynidae	Meloidogyne	enterolobii	390850	tr|A0A6V7V773|A0A6V7V773_9BILA Hypothetical protein OS=Meloidogyne enterolobii OX=390850 GN=MENT_LOCUS22249 PE=3 SV=1	A0A6V7V773	223	249	27	323	0.666666667	0.444444444	0.555555556	0.392857143	168	60	1437	0.5625	TRUE
Meloidogyne enterolobii	Eukaryota/Amorphea/Obazoa/Opisthokonta/Holozoa/Filozoa/Choanozoa/Metazoa/Eumetazoa/Bilateria/Protostomia/Ecdysozoa/Nematoda/Chromadorea/Rhabditida/Tylenchina/Tylenchomorpha/Tylenchoidea/Meloidogynidae/Meloidogyninae/Meloidogyne/Meloidogyne enterolobii (OX=390850)	Amorphea	Obazoa	Opisthokonta	Holozoa	Filozoa	Choanozoa	Metazoa	Meloidogynidae	Meloidogyne	enterolobii	390850	tr|A0A6V7V773|A0A6V7V773_9BILA Hypothetical protein OS=Meloidogyne enterolobii OX=390850 GN=MENT_LOCUS22249 PE=3 SV=1	A0A6V7V773	254	292	39	323	0.461538462	0.538461538	0.5	0.392857143	168	60	1437	0.5625	TRUE
Meloidogyne enterolobii	Eukaryota/Amorphea/Obazoa/Opisthokonta/Holozoa/Filozoa/Choanozoa/Metazoa/Eumetazoa/Bilateria/Protostomia/Ecdysozoa/Nematoda/Chromadorea/Rhabditida/Tylenchina/Tylenchomorpha/Tylenchoidea/Meloidogynidae/Meloidogyninae/Meloidogyne/Meloidogyne enterolobii (OX=390850)	Amorphea	Obazoa	Opisthokonta	Holozoa	Filozoa	Choanozoa	Metazoa	Meloidogynidae	Meloidogyne	enterolobii	390850	tr|A0A6V7TJW7|A0A6V7TJW7_9BILA Hypothetical protein OS=Meloidogyne enterolobii OX=390850 GN=MENT_LOCUS586 PE=3 SV=1	A0A6V7TJW7	118	123	6	348	0.5	0	0.25	0.398148148	162	36	1437	0.5625	TRUE
Meloidogyne enterolobii	Eukaryota/Amorphea/Obazoa/Opisthokonta/Holozoa/Filozoa/Choanozoa/Metazoa/Eumetazoa/Bilateria/Protostomia/Ecdysozoa/Nematoda/Chromadorea/Rhabditida/Tylenchina/Tylenchomorpha/Tylenchoidea/Meloidogynidae/Meloidogyninae/Meloidogyne/Meloidogyne enterolobii (OX=390850)	Amorphea	Obazoa	Opisthokonta	Holozoa	Filozoa	Choanozoa	Metazoa	Meloidogynidae	Meloidogyne	enterolobii	390850	tr|A0A6V7TJW7|A0A6V7TJW7_9BILA Hypothetical protein OS=Meloidogyne enterolobii OX=390850 GN=MENT_LOCUS586 PE=3 SV=1	A0A6V7TJW7	127	132	6	348	0	0	0	0.398148148	162	36	1437	0.5625	TRUE
Meloidogyne enterolobii	Eukaryota/Amorphea/Obazoa/Opisthokonta/Holozoa/Filozoa/Choanozoa/Metazoa/Eumetazoa/Bilateria/Protostomia/Ecdysozoa/Nematoda/Chromadorea/Rhabditida/Tylenchina/Tylenchomorpha/Tylenchoidea/Meloidogynidae/Meloidogyninae/Meloidogyne/Meloidogyne enterolobii (OX=390850)	Amorphea	Obazoa	Opisthokonta	Holozoa	Filozoa	Choanozoa	Metazoa	Meloidogynidae	Meloidogyne	enterolobii	390850	tr|A0A6V7TJW7|A0A6V7TJW7_9BILA Hypothetical protein OS=Meloidogyne enterolobii OX=390850 GN=MENT_LOCUS586 PE=3 SV=1	A0A6V7TJW7	149	178	30	348	0.5	0.2	0.35	0.398148148	162	36	1437	0.5625	TRUE
Meloidogyne enterolobii	Eukaryota/Amorphea/Obazoa/Opisthokonta/Holozoa/Filozoa/Choanozoa/Metazoa/Eumetazoa/Bilateria/Protostomia/Ecdysozoa/Nematoda/Chromadorea/Rhabditida/Tylenchina/Tylenchomorpha/Tylenchoidea/Meloidogynidae/Meloidogyninae/Meloidogyne/Meloidogyne enterolobii (OX=390850)	Amorphea	Obazoa	Opisthokonta	Holozoa	Filozoa	Choanozoa	Metazoa	Meloidogynidae	Meloidogyne	enterolobii	390850	tr|A0A6V7TJW7|A0A6V7TJW7_9BILA Hypothetical protein OS=Meloidogyne enterolobii OX=390850 GN=MENT_LOCUS586 PE=3 SV=1	A0A6V7TJW7	196	219	24	348	0.625	0.375	0.5	0.398148148	162	36	1437	0.5625	TRUE
Meloidogyne enterolobii	Eukaryota/Amorphea/Obazoa/Opisthokonta/Holozoa/Filozoa/Choanozoa/Metazoa/Eumetazoa/Bilateria/Protostomia/Ecdysozoa/Nematoda/Chromadorea/Rhabditida/Tylenchina/Tylenchomorpha/Tylenchoidea/Meloidogynidae/Meloidogyninae/Meloidogyne/Meloidogyne enterolobii (OX=390850)	Amorphea	Obazoa	Opisthokonta	Holozoa	Filozoa	Choanozoa	Metazoa	Meloidogynidae	Meloidogyne	enterolobii	390850	tr|A0A6V7TJW7|A0A6V7TJW7_9BILA Hypothetical protein OS=Meloidogyne enterolobii OX=390850 GN=MENT_LOCUS586 PE=3 SV=1	A0A6V7TJW7	223	255	33	348	0.181818182	0.454545455	0.318181818	0.398148148	162	36	1437	0.5625	TRUE
Meloidogyne enterolobii	Eukaryota/Amorphea/Obazoa/Opisthokonta/Holozoa/Filozoa/Choanozoa/Metazoa/Eumetazoa/Bilateria/Protostomia/Ecdysozoa/Nematoda/Chromadorea/Rhabditida/Tylenchina/Tylenchomorpha/Tylenchoidea/Meloidogynidae/Meloidogyninae/Meloidogyne/Meloidogyne enterolobii (OX=390850)	Amorphea	Obazoa	Opisthokonta	Holozoa	Filozoa	Choanozoa	Metazoa	Meloidogynidae	Meloidogyne	enterolobii	390850	tr|A0A6V7TJW7|A0A6V7TJW7_9BILA Hypothetical protein OS=Meloidogyne enterolobii OX=390850 GN=MENT_LOCUS586 PE=3 SV=1	A0A6V7TJW7	260	286	27	348	0.555555556	0.444444444	0.5	0.398148148	162	36	1437	0.5625	TRUE
Meloidogyne enterolobii	Eukaryota/Amorphea/Obazoa/Opisthokonta/Holozoa/Filozoa/Choanozoa/Metazoa/Eumetazoa/Bilateria/Protostomia/Ecdysozoa/Nematoda/Chromadorea/Rhabditida/Tylenchina/Tylenchomorpha/Tylenchoidea/Meloidogynidae/Meloidogyninae/Meloidogyne/Meloidogyne enterolobii (OX=390850)	Amorphea	Obazoa	Opisthokonta	Holozoa	Filozoa	Choanozoa	Metazoa	Meloidogynidae	Meloidogyne	enterolobii	390850	tr|A0A6V7TJW7|A0A6V7TJW7_9BILA Hypothetical protein OS=Meloidogyne enterolobii OX=390850 GN=MENT_LOCUS586 PE=3 SV=1	A0A6V7TJW7	289	324	36	348	0.333333333	0.583333333	0.458333333	0.398148148	162	36	1437	0.5625	TRUE
Meloidogyne enterolobii	Eukaryota/Amorphea/Obazoa/Opisthokonta/Holozoa/Filozoa/Choanozoa/Metazoa/Eumetazoa/Bilateria/Protostomia/Ecdysozoa/Nematoda/Chromadorea/Rhabditida/Tylenchina/Tylenchomorpha/Tylenchoidea/Meloidogynidae/Meloidogyninae/Meloidogyne/Meloidogyne enterolobii (OX=390850)	Amorphea	Obazoa	Opisthokonta	Holozoa	Filozoa	Choanozoa	Metazoa	Meloidogynidae	Meloidogyne	enterolobii	390850	tr|A0A6V7X197|A0A6V7X197_9BILA Hypothetical protein OS=Meloidogyne enterolobii OX=390850 GN=MENT_LOCUS45918 PE=3 SV=1	A0A6V7X197	175	204	30	362	0.2	0.5	0.35	0.411764706	153	63	1437	0.5625	TRUE
Meloidogyne enterolobii	Eukaryota/Amorphea/Obazoa/Opisthokonta/Holozoa/Filozoa/Choanozoa/Metazoa/Eumetazoa/Bilateria/Protostomia/Ecdysozoa/Nematoda/Chromadorea/Rhabditida/Tylenchina/Tylenchomorpha/Tylenchoidea/Meloidogynidae/Meloidogyninae/Meloidogyne/Meloidogyne enterolobii (OX=390850)	Amorphea	Obazoa	Opisthokonta	Holozoa	Filozoa	Choanozoa	Metazoa	Meloidogynidae	Meloidogyne	enterolobii	390850	tr|A0A6V7X197|A0A6V7X197_9BILA Hypothetical protein OS=Meloidogyne enterolobii OX=390850 GN=MENT_LOCUS45918 PE=3 SV=1	A0A6V7X197	221	280	60	362	0.35	0.45	0.4	0.411764706	153	63	1437	0.5625	TRUE
Meloidogyne enterolobii	Eukaryota/Amorphea/Obazoa/Opisthokonta/Holozoa/Filozoa/Choanozoa/Metazoa/Eumetazoa/Bilateria/Protostomia/Ecdysozoa/Nematoda/Chromadorea/Rhabditida/Tylenchina/Tylenchomorpha/Tylenchoidea/Meloidogynidae/Meloidogyninae/Meloidogyne/Meloidogyne enterolobii (OX=390850)	Amorphea	Obazoa	Opisthokonta	Holozoa	Filozoa	Choanozoa	Metazoa	Meloidogynidae	Meloidogyne	enterolobii	390850	tr|A0A6V7X197|A0A6V7X197_9BILA Hypothetical protein OS=Meloidogyne enterolobii OX=390850 GN=MENT_LOCUS45918 PE=3 SV=1	A0A6V7X197	288	350	63	362	0.428571429	0.476190476	0.452380952	0.411764706	153	63	1437	0.5625	TRUE
Schistosoma japonicum (Blood fluke)	Eukaryota/Amorphea/Obazoa/Opisthokonta/Holozoa/Filozoa/Choanozoa/Metazoa/Eumetazoa/Bilateria/Protostomia/Spiralia/Lophotrochozoa/Platyhelminthes/Trematoda/Digenea/Strigeidida/Schistosomatoidea/Schistosomatidae/Schistosoma/Schistosoma japonicum (Blood fluke) (OX=6182)	Amorphea	Obazoa	Opisthokonta	Holozoa	Filozoa	Choanozoa	Metazoa	Schistosomatidae	Schistosoma	japonicum	6182	tr|A0A4Z2DXQ0|A0A4Z2DXQ0_SCHJA Collagen-like protein isoform 1 OS=Schistosoma japonicum OX=6182 GN=EWB00_010450 PE=4 SV=1	A0A4Z2DXQ0	41	46	6	1139	0.5	0	0.25	0.329881657	1014	495	2841	0.52	TRUE
Schistosoma japonicum (Blood fluke)	Eukaryota/Amorphea/Obazoa/Opisthokonta/Holozoa/Filozoa/Choanozoa/Metazoa/Eumetazoa/Bilateria/Protostomia/Spiralia/Lophotrochozoa/Platyhelminthes/Trematoda/Digenea/Strigeidida/Schistosomatoidea/Schistosomatidae/Schistosoma/Schistosoma japonicum (Blood fluke) (OX=6182)	Amorphea	Obazoa	Opisthokonta	Holozoa	Filozoa	Choanozoa	Metazoa	Schistosomatidae	Schistosoma	japonicum	6182	tr|A0A4Z2DXQ0|A0A4Z2DXQ0_SCHJA Collagen-like protein isoform 1 OS=Schistosoma japonicum OX=6182 GN=EWB00_010450 PE=4 SV=1	A0A4Z2DXQ0	56	550	495	1139	0.266666667	0.345454545	0.306060606	0.329881657	1014	495	2841	0.52	TRUE
Schistosoma japonicum (Blood fluke)	Eukaryota/Amorphea/Obazoa/Opisthokonta/Holozoa/Filozoa/Choanozoa/Metazoa/Eumetazoa/Bilateria/Protostomia/Spiralia/Lophotrochozoa/Platyhelminthes/Trematoda/Digenea/Strigeidida/Schistosomatoidea/Schistosomatidae/Schistosoma/Schistosoma japonicum (Blood fluke) (OX=6182)	Amorphea	Obazoa	Opisthokonta	Holozoa	Filozoa	Choanozoa	Metazoa	Schistosomatidae	Schistosoma	japonicum	6182	tr|A0A4Z2DXQ0|A0A4Z2DXQ0_SCHJA Collagen-like protein isoform 1 OS=Schistosoma japonicum OX=6182 GN=EWB00_010450 PE=4 SV=1	A0A4Z2DXQ0	554	652	99	1139	0.333333333	0.363636364	0.348484848	0.329881657	1014	495	2841	0.52	TRUE
Schistosoma japonicum (Blood fluke)	Eukaryota/Amorphea/Obazoa/Opisthokonta/Holozoa/Filozoa/Choanozoa/Metazoa/Eumetazoa/Bilateria/Protostomia/Spiralia/Lophotrochozoa/Platyhelminthes/Trematoda/Digenea/Strigeidida/Schistosomatoidea/Schistosomatidae/Schistosoma/Schistosoma japonicum (Blood fluke) (OX=6182)	Amorphea	Obazoa	Opisthokonta	Holozoa	Filozoa	Choanozoa	Metazoa	Schistosomatidae	Schistosoma	japonicum	6182	tr|A0A4Z2DXQ0|A0A4Z2DXQ0_SCHJA Collagen-like protein isoform 1 OS=Schistosoma japonicum OX=6182 GN=EWB00_010450 PE=4 SV=1	A0A4Z2DXQ0	660	1073	414	1139	0.34057971	0.369565217	0.355072464	0.329881657	1014	495	2841	0.52	TRUE
Meloidogyne enterolobii	Eukaryota/Amorphea/Obazoa/Opisthokonta/Holozoa/Filozoa/Choanozoa/Metazoa/Eumetazoa/Bilateria/Protostomia/Ecdysozoa/Nematoda/Chromadorea/Rhabditida/Tylenchina/Tylenchomorpha/Tylenchoidea/Meloidogynidae/Meloidogyninae/Meloidogyne/Meloidogyne enterolobii (OX=390850)	Amorphea	Obazoa	Opisthokonta	Holozoa	Filozoa	Choanozoa	Metazoa	Meloidogynidae	Meloidogyne	enterolobii	390850	tr|A0A6V7V7C9|A0A6V7V7C9_9BILA Hypothetical protein OS=Meloidogyne enterolobii OX=390850 GN=MENT_LOCUS22306 PE=3 SV=1	A0A6V7V7C9	137	142	6	396	0	0	0	0.259259259	162	60	1437	0.5625	TRUE
Meloidogyne enterolobii	Eukaryota/Amorphea/Obazoa/Opisthokonta/Holozoa/Filozoa/Choanozoa/Metazoa/Eumetazoa/Bilateria/Protostomia/Ecdysozoa/Nematoda/Chromadorea/Rhabditida/Tylenchina/Tylenchomorpha/Tylenchoidea/Meloidogynidae/Meloidogyninae/Meloidogyne/Meloidogyne enterolobii (OX=390850)	Amorphea	Obazoa	Opisthokonta	Holozoa	Filozoa	Choanozoa	Metazoa	Meloidogynidae	Meloidogyne	enterolobii	390850	tr|A0A6V7V7C9|A0A6V7V7C9_9BILA Hypothetical protein OS=Meloidogyne enterolobii OX=390850 GN=MENT_LOCUS22306 PE=3 SV=1	A0A6V7V7C9	207	239	33	396	0	0.272727273	0.136363636	0.259259259	162	60	1437	0.5625	TRUE
Meloidogyne enterolobii	Eukaryota/Amorphea/Obazoa/Opisthokonta/Holozoa/Filozoa/Choanozoa/Metazoa/Eumetazoa/Bilateria/Protostomia/Ecdysozoa/Nematoda/Chromadorea/Rhabditida/Tylenchina/Tylenchomorpha/Tylenchoidea/Meloidogynidae/Meloidogyninae/Meloidogyne/Meloidogyne enterolobii (OX=390850)	Amorphea	Obazoa	Opisthokonta	Holozoa	Filozoa	Choanozoa	Metazoa	Meloidogynidae	Meloidogyne	enterolobii	390850	tr|A0A6V7V7C9|A0A6V7V7C9_9BILA Hypothetical protein OS=Meloidogyne enterolobii OX=390850 GN=MENT_LOCUS22306 PE=3 SV=1	A0A6V7V7C9	256	315	60	396	0.4	0.2	0.3	0.259259259	162	60	1437	0.5625	TRUE
Meloidogyne enterolobii	Eukaryota/Amorphea/Obazoa/Opisthokonta/Holozoa/Filozoa/Choanozoa/Metazoa/Eumetazoa/Bilateria/Protostomia/Ecdysozoa/Nematoda/Chromadorea/Rhabditida/Tylenchina/Tylenchomorpha/Tylenchoidea/Meloidogynidae/Meloidogyninae/Meloidogyne/Meloidogyne enterolobii (OX=390850)	Amorphea	Obazoa	Opisthokonta	Holozoa	Filozoa	Choanozoa	Metazoa	Meloidogynidae	Meloidogyne	enterolobii	390850	tr|A0A6V7V7C9|A0A6V7V7C9_9BILA Hypothetical protein OS=Meloidogyne enterolobii OX=390850 GN=MENT_LOCUS22306 PE=3 SV=1	A0A6V7V7C9	320	346	27	396	0.555555556	0.222222222	0.388888889	0.259259259	162	60	1437	0.5625	TRUE
Meloidogyne enterolobii	Eukaryota/Amorphea/Obazoa/Opisthokonta/Holozoa/Filozoa/Choanozoa/Metazoa/Eumetazoa/Bilateria/Protostomia/Ecdysozoa/Nematoda/Chromadorea/Rhabditida/Tylenchina/Tylenchomorpha/Tylenchoidea/Meloidogynidae/Meloidogyninae/Meloidogyne/Meloidogyne enterolobii (OX=390850)	Amorphea	Obazoa	Opisthokonta	Holozoa	Filozoa	Choanozoa	Metazoa	Meloidogynidae	Meloidogyne	enterolobii	390850	tr|A0A6V7V7C9|A0A6V7V7C9_9BILA Hypothetical protein OS=Meloidogyne enterolobii OX=390850 GN=MENT_LOCUS22306 PE=3 SV=1	A0A6V7V7C9	349	384	36	396	0.25	0.25	0.25	0.259259259	162	60	1437	0.5625	TRUE
Meloidogyne enterolobii	Eukaryota/Amorphea/Obazoa/Opisthokonta/Holozoa/Filozoa/Choanozoa/Metazoa/Eumetazoa/Bilateria/Protostomia/Ecdysozoa/Nematoda/Chromadorea/Rhabditida/Tylenchina/Tylenchomorpha/Tylenchoidea/Meloidogynidae/Meloidogyninae/Meloidogyne/Meloidogyne enterolobii (OX=390850)	Amorphea	Obazoa	Opisthokonta	Holozoa	Filozoa	Choanozoa	Metazoa	Meloidogynidae	Meloidogyne	enterolobii	390850	tr|A0A6V7WBF0|A0A6V7WBF0_9BILA Hypothetical protein OS=Meloidogyne enterolobii OX=390850 GN=MENT_LOCUS36037 PE=3 SV=1	A0A6V7WBF0	44	73	30	240	0.2	0.8	0.5	0.51	150	66	1437	0.5625	TRUE
Meloidogyne enterolobii	Eukaryota/Amorphea/Obazoa/Opisthokonta/Holozoa/Filozoa/Choanozoa/Metazoa/Eumetazoa/Bilateria/Protostomia/Ecdysozoa/Nematoda/Chromadorea/Rhabditida/Tylenchina/Tylenchomorpha/Tylenchoidea/Meloidogynidae/Meloidogyninae/Meloidogyne/Meloidogyne enterolobii (OX=390850)	Amorphea	Obazoa	Opisthokonta	Holozoa	Filozoa	Choanozoa	Metazoa	Meloidogynidae	Meloidogyne	enterolobii	390850	tr|A0A6V7WBF0|A0A6V7WBF0_9BILA Hypothetical protein OS=Meloidogyne enterolobii OX=390850 GN=MENT_LOCUS36037 PE=3 SV=1	A0A6V7WBF0	92	118	27	240	0.333333333	0.777777778	0.555555556	0.51	150	66	1437	0.5625	TRUE
Meloidogyne enterolobii	Eukaryota/Amorphea/Obazoa/Opisthokonta/Holozoa/Filozoa/Choanozoa/Metazoa/Eumetazoa/Bilateria/Protostomia/Ecdysozoa/Nematoda/Chromadorea/Rhabditida/Tylenchina/Tylenchomorpha/Tylenchoidea/Meloidogynidae/Meloidogyninae/Meloidogyne/Meloidogyne enterolobii (OX=390850)	Amorphea	Obazoa	Opisthokonta	Holozoa	Filozoa	Choanozoa	Metazoa	Meloidogynidae	Meloidogyne	enterolobii	390850	tr|A0A6V7WBF0|A0A6V7WBF0_9BILA Hypothetical protein OS=Meloidogyne enterolobii OX=390850 GN=MENT_LOCUS36037 PE=3 SV=1	A0A6V7WBF0	122	148	27	240	0.555555556	0.666666667	0.611111111	0.51	150	66	1437	0.5625	TRUE
Meloidogyne enterolobii	Eukaryota/Amorphea/Obazoa/Opisthokonta/Holozoa/Filozoa/Choanozoa/Metazoa/Eumetazoa/Bilateria/Protostomia/Ecdysozoa/Nematoda/Chromadorea/Rhabditida/Tylenchina/Tylenchomorpha/Tylenchoidea/Meloidogynidae/Meloidogyninae/Meloidogyne/Meloidogyne enterolobii (OX=390850)	Amorphea	Obazoa	Opisthokonta	Holozoa	Filozoa	Choanozoa	Metazoa	Meloidogynidae	Meloidogyne	enterolobii	390850	tr|A0A6V7WBF0|A0A6V7WBF0_9BILA Hypothetical protein OS=Meloidogyne enterolobii OX=390850 GN=MENT_LOCUS36037 PE=3 SV=1	A0A6V7WBF0	157	222	66	240	0.409090909	0.5	0.454545455	0.51	150	66	1437	0.5625	TRUE
Meloidogyne enterolobii	Eukaryota/Amorphea/Obazoa/Opisthokonta/Holozoa/Filozoa/Choanozoa/Metazoa/Eumetazoa/Bilateria/Protostomia/Ecdysozoa/Nematoda/Chromadorea/Rhabditida/Tylenchina/Tylenchomorpha/Tylenchoidea/Meloidogynidae/Meloidogyninae/Meloidogyne/Meloidogyne enterolobii (OX=390850)	Amorphea	Obazoa	Opisthokonta	Holozoa	Filozoa	Choanozoa	Metazoa	Meloidogynidae	Meloidogyne	enterolobii	390850	tr|A0A6V7Y279|A0A6V7Y279_9BILA Hypothetical protein OS=Meloidogyne enterolobii OX=390850 GN=MENT_LOCUS59588 PE=3 SV=1	A0A6V7Y279	26	79	54	188	0.111111111	0.222222222	0.166666667	0.2125	120	66	1437	0.5625	TRUE
Meloidogyne enterolobii	Eukaryota/Amorphea/Obazoa/Opisthokonta/Holozoa/Filozoa/Choanozoa/Metazoa/Eumetazoa/Bilateria/Protostomia/Ecdysozoa/Nematoda/Chromadorea/Rhabditida/Tylenchina/Tylenchomorpha/Tylenchoidea/Meloidogynidae/Meloidogyninae/Meloidogyne/Meloidogyne enterolobii (OX=390850)	Amorphea	Obazoa	Opisthokonta	Holozoa	Filozoa	Choanozoa	Metazoa	Meloidogynidae	Meloidogyne	enterolobii	390850	tr|A0A6V7Y279|A0A6V7Y279_9BILA Hypothetical protein OS=Meloidogyne enterolobii OX=390850 GN=MENT_LOCUS59588 PE=3 SV=1	A0A6V7Y279	83	148	66	188	0.181818182	0.318181818	0.25	0.2125	120	66	1437	0.5625	TRUE
Meloidogyne enterolobii	Eukaryota/Amorphea/Obazoa/Opisthokonta/Holozoa/Filozoa/Choanozoa/Metazoa/Eumetazoa/Bilateria/Protostomia/Ecdysozoa/Nematoda/Chromadorea/Rhabditida/Tylenchina/Tylenchomorpha/Tylenchoidea/Meloidogynidae/Meloidogyninae/Meloidogyne/Meloidogyne enterolobii (OX=390850)	Amorphea	Obazoa	Opisthokonta	Holozoa	Filozoa	Choanozoa	Metazoa	Meloidogynidae	Meloidogyne	enterolobii	390850	tr|A0A6V7W469|A0A6V7W469_9BILA Hypothetical protein OS=Meloidogyne enterolobii OX=390850 GN=MENT_LOCUS33979 PE=3 SV=1	A0A6V7W469	142	147	6	343	0	0	0	0.450980392	153	63	1437	0.5625	TRUE
Meloidogyne enterolobii	Eukaryota/Amorphea/Obazoa/Opisthokonta/Holozoa/Filozoa/Choanozoa/Metazoa/Eumetazoa/Bilateria/Protostomia/Ecdysozoa/Nematoda/Chromadorea/Rhabditida/Tylenchina/Tylenchomorpha/Tylenchoidea/Meloidogynidae/Meloidogyninae/Meloidogyne/Meloidogyne enterolobii (OX=390850)	Amorphea	Obazoa	Opisthokonta	Holozoa	Filozoa	Choanozoa	Metazoa	Meloidogynidae	Meloidogyne	enterolobii	390850	tr|A0A6V7W469|A0A6V7W469_9BILA Hypothetical protein OS=Meloidogyne enterolobii OX=390850 GN=MENT_LOCUS33979 PE=3 SV=1	A0A6V7W469	156	182	27	343	0.333333333	0.555555556	0.444444444	0.450980392	153	63	1437	0.5625	TRUE
Meloidogyne enterolobii	Eukaryota/Amorphea/Obazoa/Opisthokonta/Holozoa/Filozoa/Choanozoa/Metazoa/Eumetazoa/Bilateria/Protostomia/Ecdysozoa/Nematoda/Chromadorea/Rhabditida/Tylenchina/Tylenchomorpha/Tylenchoidea/Meloidogynidae/Meloidogyninae/Meloidogyne/Meloidogyne enterolobii (OX=390850)	Amorphea	Obazoa	Opisthokonta	Holozoa	Filozoa	Choanozoa	Metazoa	Meloidogynidae	Meloidogyne	enterolobii	390850	tr|A0A6V7W469|A0A6V7W469_9BILA Hypothetical protein OS=Meloidogyne enterolobii OX=390850 GN=MENT_LOCUS33979 PE=3 SV=1	A0A6V7W469	205	261	57	343	0.368421053	0.684210526	0.526315789	0.450980392	153	63	1437	0.5625	TRUE
Meloidogyne enterolobii	Eukaryota/Amorphea/Obazoa/Opisthokonta/Holozoa/Filozoa/Choanozoa/Metazoa/Eumetazoa/Bilateria/Protostomia/Ecdysozoa/Nematoda/Chromadorea/Rhabditida/Tylenchina/Tylenchomorpha/Tylenchoidea/Meloidogynidae/Meloidogyninae/Meloidogyne/Meloidogyne enterolobii (OX=390850)	Amorphea	Obazoa	Opisthokonta	Holozoa	Filozoa	Choanozoa	Metazoa	Meloidogynidae	Meloidogyne	enterolobii	390850	tr|A0A6V7W469|A0A6V7W469_9BILA Hypothetical protein OS=Meloidogyne enterolobii OX=390850 GN=MENT_LOCUS33979 PE=3 SV=1	A0A6V7W469	269	331	63	343	0.238095238	0.619047619	0.428571429	0.450980392	153	63	1437	0.5625	TRUE
Meloidogyne enterolobii	Eukaryota/Amorphea/Obazoa/Opisthokonta/Holozoa/Filozoa/Choanozoa/Metazoa/Eumetazoa/Bilateria/Protostomia/Ecdysozoa/Nematoda/Chromadorea/Rhabditida/Tylenchina/Tylenchomorpha/Tylenchoidea/Meloidogynidae/Meloidogyninae/Meloidogyne/Meloidogyne enterolobii (OX=390850)	Amorphea	Obazoa	Opisthokonta	Holozoa	Filozoa	Choanozoa	Metazoa	Meloidogynidae	Meloidogyne	enterolobii	390850	tr|A0A6V7VQW3|A0A6V7VQW3_9BILA Hypothetical protein OS=Meloidogyne enterolobii OX=390850 GN=MENT_LOCUS28775 PE=3 SV=1	A0A6V7VQW3	72	77	6	308	0	0	0	0.309090909	165	129	1437	0.5625	TRUE
Meloidogyne enterolobii	Eukaryota/Amorphea/Obazoa/Opisthokonta/Holozoa/Filozoa/Choanozoa/Metazoa/Eumetazoa/Bilateria/Protostomia/Ecdysozoa/Nematoda/Chromadorea/Rhabditida/Tylenchina/Tylenchomorpha/Tylenchoidea/Meloidogynidae/Meloidogyninae/Meloidogyne/Meloidogyne enterolobii (OX=390850)	Amorphea	Obazoa	Opisthokonta	Holozoa	Filozoa	Choanozoa	Metazoa	Meloidogynidae	Meloidogyne	enterolobii	390850	tr|A0A6V7VQW3|A0A6V7VQW3_9BILA Hypothetical protein OS=Meloidogyne enterolobii OX=390850 GN=MENT_LOCUS28775 PE=3 SV=1	A0A6V7VQW3	116	145	30	308	0.3	0.4	0.35	0.309090909	165	129	1437	0.5625	TRUE
Meloidogyne enterolobii	Eukaryota/Amorphea/Obazoa/Opisthokonta/Holozoa/Filozoa/Choanozoa/Metazoa/Eumetazoa/Bilateria/Protostomia/Ecdysozoa/Nematoda/Chromadorea/Rhabditida/Tylenchina/Tylenchomorpha/Tylenchoidea/Meloidogynidae/Meloidogyninae/Meloidogyne/Meloidogyne enterolobii (OX=390850)	Amorphea	Obazoa	Opisthokonta	Holozoa	Filozoa	Choanozoa	Metazoa	Meloidogynidae	Meloidogyne	enterolobii	390850	tr|A0A6V7VQW3|A0A6V7VQW3_9BILA Hypothetical protein OS=Meloidogyne enterolobii OX=390850 GN=MENT_LOCUS28775 PE=3 SV=1	A0A6V7VQW3	163	291	129	308	0.23255814	0.395348837	0.313953488	0.309090909	165	129	1437	0.5625	TRUE
Clytia hemisphaerica (Strain: Z4C2)	Eukaryota/Amorphea/Obazoa/Opisthokonta/Holozoa/Filozoa/Choanozoa/Metazoa/Eumetazoa/Cnidaria/Hydrozoa/Hydroidolina/Leptothecata/Obeliida/Clytiidae/Clytia/Clytia hemisphaerica (Strain: Z4C2) (OX=252671)	Amorphea	Obazoa	Opisthokonta	Holozoa	Filozoa	Choanozoa	Metazoa	Clytiidae	Clytia	hemisphaerica	252671	tr|A0A7M5V6W9|A0A7M5V6W9_9CNID Uncharacterized protein OS=Clytia hemisphaerica OX=252671 PE=4 SV=1	A0A7M5V6W9	29	49	21	240	0	0	0	0	66	45	1380	0.714285714	TRUE
Clytia hemisphaerica (Strain: Z4C2)	Eukaryota/Amorphea/Obazoa/Opisthokonta/Holozoa/Filozoa/Choanozoa/Metazoa/Eumetazoa/Cnidaria/Hydrozoa/Hydroidolina/Leptothecata/Obeliida/Clytiidae/Clytia/Clytia hemisphaerica (Strain: Z4C2) (OX=252671)	Amorphea	Obazoa	Opisthokonta	Holozoa	Filozoa	Choanozoa	Metazoa	Clytiidae	Clytia	hemisphaerica	252671	tr|A0A7M5V6W9|A0A7M5V6W9_9CNID Uncharacterized protein OS=Clytia hemisphaerica OX=252671 PE=4 SV=1	A0A7M5V6W9	57	101	45	240	0	0	0	0	66	45	1380	0.714285714	TRUE
Panagrellus redivivus (Microworm) (Strain: MT8872)	Eukaryota/Amorphea/Obazoa/Opisthokonta/Holozoa/Filozoa/Choanozoa/Metazoa/Eumetazoa/Bilateria/Protostomia/Ecdysozoa/Nematoda/Chromadorea/Rhabditida/Tylenchina/Panagrolaimomorpha/Panagrolaimoidea/Panagrolaimidae/Panagrellus/Panagrellus redivivus (Microworm) (Strain: MT8872) (OX=6233)	Amorphea	Obazoa	Opisthokonta	Holozoa	Filozoa	Choanozoa	Metazoa	Panagrolaimidae	Panagrellus	redivivus	6233	tr|A0A7E4W9T5|A0A7E4W9T5_PANRE Col_cuticle_N domain-containing protein OS=Panagrellus redivivus OX=6233 PE=3 SV=1	A0A7E4W9T5	120	149	30	306	0.5	0.3	0.4	0.382352941	153	66	1482	0.527272727	TRUE
Panagrellus redivivus (Microworm) (Strain: MT8872)	Eukaryota/Amorphea/Obazoa/Opisthokonta/Holozoa/Filozoa/Choanozoa/Metazoa/Eumetazoa/Bilateria/Protostomia/Ecdysozoa/Nematoda/Chromadorea/Rhabditida/Tylenchina/Panagrolaimomorpha/Panagrolaimoidea/Panagrolaimidae/Panagrellus/Panagrellus redivivus (Microworm) (Strain: MT8872) (OX=6233)	Amorphea	Obazoa	Opisthokonta	Holozoa	Filozoa	Choanozoa	Metazoa	Panagrolaimidae	Panagrellus	redivivus	6233	tr|A0A7E4W9T5|A0A7E4W9T5_PANRE Col_cuticle_N domain-containing protein OS=Panagrellus redivivus OX=6233 PE=3 SV=1	A0A7E4W9T5	165	191	27	306	0.333333333	0.444444444	0.388888889	0.382352941	153	66	1482	0.527272727	TRUE
Panagrellus redivivus (Microworm) (Strain: MT8872)	Eukaryota/Amorphea/Obazoa/Opisthokonta/Holozoa/Filozoa/Choanozoa/Metazoa/Eumetazoa/Bilateria/Protostomia/Ecdysozoa/Nematoda/Chromadorea/Rhabditida/Tylenchina/Panagrolaimomorpha/Panagrolaimoidea/Panagrolaimidae/Panagrellus/Panagrellus redivivus (Microworm) (Strain: MT8872) (OX=6233)	Amorphea	Obazoa	Opisthokonta	Holozoa	Filozoa	Choanozoa	Metazoa	Panagrolaimidae	Panagrellus	redivivus	6233	tr|A0A7E4W9T5|A0A7E4W9T5_PANRE Col_cuticle_N domain-containing protein OS=Panagrellus redivivus OX=6233 PE=3 SV=1	A0A7E4W9T5	195	224	30	306	0.3	0.7	0.5	0.382352941	153	66	1482	0.527272727	TRUE
Panagrellus redivivus (Microworm) (Strain: MT8872)	Eukaryota/Amorphea/Obazoa/Opisthokonta/Holozoa/Filozoa/Choanozoa/Metazoa/Eumetazoa/Bilateria/Protostomia/Ecdysozoa/Nematoda/Chromadorea/Rhabditida/Tylenchina/Panagrolaimomorpha/Panagrolaimoidea/Panagrolaimidae/Panagrellus/Panagrellus redivivus (Microworm) (Strain: MT8872) (OX=6233)	Amorphea	Obazoa	Opisthokonta	Holozoa	Filozoa	Choanozoa	Metazoa	Panagrolaimidae	Panagrellus	redivivus	6233	tr|A0A7E4W9T5|A0A7E4W9T5_PANRE Col_cuticle_N domain-containing protein OS=Panagrellus redivivus OX=6233 PE=3 SV=1	A0A7E4W9T5	229	294	66	306	0.227272727	0.409090909	0.318181818	0.382352941	153	66	1482	0.527272727	TRUE
Clytia hemisphaerica (Strain: Z4C2)	Eukaryota/Amorphea/Obazoa/Opisthokonta/Holozoa/Filozoa/Choanozoa/Metazoa/Eumetazoa/Cnidaria/Hydrozoa/Hydroidolina/Leptothecata/Obeliida/Clytiidae/Clytia/Clytia hemisphaerica (Strain: Z4C2) (OX=252671)	Amorphea	Obazoa	Opisthokonta	Holozoa	Filozoa	Choanozoa	Metazoa	Clytiidae	Clytia	hemisphaerica	252671	tr|A0A7M5V4F3|A0A7M5V4F3_9CNID Uncharacterized protein OS=Clytia hemisphaerica OX=252671 PE=4 SV=1	A0A7M5V4F3	44	52	9	3047	0	0	0	0.157777778	1350	117	1380	0.714285714	TRUE
Clytia hemisphaerica (Strain: Z4C2)	Eukaryota/Amorphea/Obazoa/Opisthokonta/Holozoa/Filozoa/Choanozoa/Metazoa/Eumetazoa/Cnidaria/Hydrozoa/Hydroidolina/Leptothecata/Obeliida/Clytiidae/Clytia/Clytia hemisphaerica (Strain: Z4C2) (OX=252671)	Amorphea	Obazoa	Opisthokonta	Holozoa	Filozoa	Choanozoa	Metazoa	Clytiidae	Clytia	hemisphaerica	252671	tr|A0A7M5V4F3|A0A7M5V4F3_9CNID Uncharacterized protein OS=Clytia hemisphaerica OX=252671 PE=4 SV=1	A0A7M5V4F3	720	836	117	3047	0.153846154	0.256410256	0.205128205	0.157777778	1350	117	1380	0.714285714	TRUE
Clytia hemisphaerica (Strain: Z4C2)	Eukaryota/Amorphea/Obazoa/Opisthokonta/Holozoa/Filozoa/Choanozoa/Metazoa/Eumetazoa/Cnidaria/Hydrozoa/Hydroidolina/Leptothecata/Obeliida/Clytiidae/Clytia/Clytia hemisphaerica (Strain: Z4C2) (OX=252671)	Amorphea	Obazoa	Opisthokonta	Holozoa	Filozoa	Choanozoa	Metazoa	Clytiidae	Clytia	hemisphaerica	252671	tr|A0A7M5V4F3|A0A7M5V4F3_9CNID Uncharacterized protein OS=Clytia hemisphaerica OX=252671 PE=4 SV=1	A0A7M5V4F3	848	898	51	3047	0	0.176470588	0.088235294	0.157777778	1350	117	1380	0.714285714	TRUE
Clytia hemisphaerica (Strain: Z4C2)	Eukaryota/Amorphea/Obazoa/Opisthokonta/Holozoa/Filozoa/Choanozoa/Metazoa/Eumetazoa/Cnidaria/Hydrozoa/Hydroidolina/Leptothecata/Obeliida/Clytiidae/Clytia/Clytia hemisphaerica (Strain: Z4C2) (OX=252671)	Amorphea	Obazoa	Opisthokonta	Holozoa	Filozoa	Choanozoa	Metazoa	Clytiidae	Clytia	hemisphaerica	252671	tr|A0A7M5V4F3|A0A7M5V4F3_9CNID Uncharacterized protein OS=Clytia hemisphaerica OX=252671 PE=4 SV=1	A0A7M5V4F3	904	921	18	3047	0.166666667	0.5	0.333333333	0.157777778	1350	117	1380	0.714285714	TRUE
Clytia hemisphaerica (Strain: Z4C2)	Eukaryota/Amorphea/Obazoa/Opisthokonta/Holozoa/Filozoa/Choanozoa/Metazoa/Eumetazoa/Cnidaria/Hydrozoa/Hydroidolina/Leptothecata/Obeliida/Clytiidae/Clytia/Clytia hemisphaerica (Strain: Z4C2) (OX=252671)	Amorphea	Obazoa	Opisthokonta	Holozoa	Filozoa	Choanozoa	Metazoa	Clytiidae	Clytia	hemisphaerica	252671	tr|A0A7M5V4F3|A0A7M5V4F3_9CNID Uncharacterized protein OS=Clytia hemisphaerica OX=252671 PE=4 SV=1	A0A7M5V4F3	940	957	18	3047	0	0.166666667	0.083333333	0.157777778	1350	117	1380	0.714285714	TRUE
Clytia hemisphaerica (Strain: Z4C2)	Eukaryota/Amorphea/Obazoa/Opisthokonta/Holozoa/Filozoa/Choanozoa/Metazoa/Eumetazoa/Cnidaria/Hydrozoa/Hydroidolina/Leptothecata/Obeliida/Clytiidae/Clytia/Clytia hemisphaerica (Strain: Z4C2) (OX=252671)	Amorphea	Obazoa	Opisthokonta	Holozoa	Filozoa	Choanozoa	Metazoa	Clytiidae	Clytia	hemisphaerica	252671	tr|A0A7M5V4F3|A0A7M5V4F3_9CNID Uncharacterized protein OS=Clytia hemisphaerica OX=252671 PE=4 SV=1	A0A7M5V4F3	962	979	18	3047	0	0.166666667	0.083333333	0.157777778	1350	117	1380	0.714285714	TRUE
Clytia hemisphaerica (Strain: Z4C2)	Eukaryota/Amorphea/Obazoa/Opisthokonta/Holozoa/Filozoa/Choanozoa/Metazoa/Eumetazoa/Cnidaria/Hydrozoa/Hydroidolina/Leptothecata/Obeliida/Clytiidae/Clytia/Clytia hemisphaerica (Strain: Z4C2) (OX=252671)	Amorphea	Obazoa	Opisthokonta	Holozoa	Filozoa	Choanozoa	Metazoa	Clytiidae	Clytia	hemisphaerica	252671	tr|A0A7M5V4F3|A0A7M5V4F3_9CNID Uncharacterized protein OS=Clytia hemisphaerica OX=252671 PE=4 SV=1	A0A7M5V4F3	983	1039	57	3047	0.052631579	0.210526316	0.131578947	0.157777778	1350	117	1380	0.714285714	TRUE
Clytia hemisphaerica (Strain: Z4C2)	Eukaryota/Amorphea/Obazoa/Opisthokonta/Holozoa/Filozoa/Choanozoa/Metazoa/Eumetazoa/Cnidaria/Hydrozoa/Hydroidolina/Leptothecata/Obeliida/Clytiidae/Clytia/Clytia hemisphaerica (Strain: Z4C2) (OX=252671)	Amorphea	Obazoa	Opisthokonta	Holozoa	Filozoa	Choanozoa	Metazoa	Clytiidae	Clytia	hemisphaerica	252671	tr|A0A7M5V4F3|A0A7M5V4F3_9CNID Uncharacterized protein OS=Clytia hemisphaerica OX=252671 PE=4 SV=1	A0A7M5V4F3	1045	1125	81	3047	0.185185185	0.148148148	0.166666667	0.157777778	1350	117	1380	0.714285714	TRUE
Clytia hemisphaerica (Strain: Z4C2)	Eukaryota/Amorphea/Obazoa/Opisthokonta/Holozoa/Filozoa/Choanozoa/Metazoa/Eumetazoa/Cnidaria/Hydrozoa/Hydroidolina/Leptothecata/Obeliida/Clytiidae/Clytia/Clytia hemisphaerica (Strain: Z4C2) (OX=252671)	Amorphea	Obazoa	Opisthokonta	Holozoa	Filozoa	Choanozoa	Metazoa	Clytiidae	Clytia	hemisphaerica	252671	tr|A0A7M5V4F3|A0A7M5V4F3_9CNID Uncharacterized protein OS=Clytia hemisphaerica OX=252671 PE=4 SV=1	A0A7M5V4F3	1134	1163	30	3047	0.4	0.1	0.25	0.157777778	1350	117	1380	0.714285714	TRUE
Clytia hemisphaerica (Strain: Z4C2)	Eukaryota/Amorphea/Obazoa/Opisthokonta/Holozoa/Filozoa/Choanozoa/Metazoa/Eumetazoa/Cnidaria/Hydrozoa/Hydroidolina/Leptothecata/Obeliida/Clytiidae/Clytia/Clytia hemisphaerica (Strain: Z4C2) (OX=252671)	Amorphea	Obazoa	Opisthokonta	Holozoa	Filozoa	Choanozoa	Metazoa	Clytiidae	Clytia	hemisphaerica	252671	tr|A0A7M5V4F3|A0A7M5V4F3_9CNID Uncharacterized protein OS=Clytia hemisphaerica OX=252671 PE=4 SV=1	A0A7M5V4F3	1177	1203	27	3047	0.111111111	0.222222222	0.166666667	0.157777778	1350	117	1380	0.714285714	TRUE
Clytia hemisphaerica (Strain: Z4C2)	Eukaryota/Amorphea/Obazoa/Opisthokonta/Holozoa/Filozoa/Choanozoa/Metazoa/Eumetazoa/Cnidaria/Hydrozoa/Hydroidolina/Leptothecata/Obeliida/Clytiidae/Clytia/Clytia hemisphaerica (Strain: Z4C2) (OX=252671)	Amorphea	Obazoa	Opisthokonta	Holozoa	Filozoa	Choanozoa	Metazoa	Clytiidae	Clytia	hemisphaerica	252671	tr|A0A7M5V4F3|A0A7M5V4F3_9CNID Uncharacterized protein OS=Clytia hemisphaerica OX=252671 PE=4 SV=1	A0A7M5V4F3	1213	1278	66	3047	0.136363636	0.181818182	0.159090909	0.157777778	1350	117	1380	0.714285714	TRUE
Clytia hemisphaerica (Strain: Z4C2)	Eukaryota/Amorphea/Obazoa/Opisthokonta/Holozoa/Filozoa/Choanozoa/Metazoa/Eumetazoa/Cnidaria/Hydrozoa/Hydroidolina/Leptothecata/Obeliida/Clytiidae/Clytia/Clytia hemisphaerica (Strain: Z4C2) (OX=252671)	Amorphea	Obazoa	Opisthokonta	Holozoa	Filozoa	Choanozoa	Metazoa	Clytiidae	Clytia	hemisphaerica	252671	tr|A0A7M5V4F3|A0A7M5V4F3_9CNID Uncharacterized protein OS=Clytia hemisphaerica OX=252671 PE=4 SV=1	A0A7M5V4F3	1288	1356	69	3047	0	0.130434783	0.065217391	0.157777778	1350	117	1380	0.714285714	TRUE
Clytia hemisphaerica (Strain: Z4C2)	Eukaryota/Amorphea/Obazoa/Opisthokonta/Holozoa/Filozoa/Choanozoa/Metazoa/Eumetazoa/Cnidaria/Hydrozoa/Hydroidolina/Leptothecata/Obeliida/Clytiidae/Clytia/Clytia hemisphaerica (Strain: Z4C2) (OX=252671)	Amorphea	Obazoa	Opisthokonta	Holozoa	Filozoa	Choanozoa	Metazoa	Clytiidae	Clytia	hemisphaerica	252671	tr|A0A7M5V4F3|A0A7M5V4F3_9CNID Uncharacterized protein OS=Clytia hemisphaerica OX=252671 PE=4 SV=1	A0A7M5V4F3	1359	1391	33	3047	0	0.181818182	0.090909091	0.157777778	1350	117	1380	0.714285714	TRUE
Clytia hemisphaerica (Strain: Z4C2)	Eukaryota/Amorphea/Obazoa/Opisthokonta/Holozoa/Filozoa/Choanozoa/Metazoa/Eumetazoa/Cnidaria/Hydrozoa/Hydroidolina/Leptothecata/Obeliida/Clytiidae/Clytia/Clytia hemisphaerica (Strain: Z4C2) (OX=252671)	Amorphea	Obazoa	Opisthokonta	Holozoa	Filozoa	Choanozoa	Metazoa	Clytiidae	Clytia	hemisphaerica	252671	tr|A0A7M5V4F3|A0A7M5V4F3_9CNID Uncharacterized protein OS=Clytia hemisphaerica OX=252671 PE=4 SV=1	A0A7M5V4F3	1406	1492	87	3047	0.206896552	0.206896552	0.206896552	0.157777778	1350	117	1380	0.714285714	TRUE
Clytia hemisphaerica (Strain: Z4C2)	Eukaryota/Amorphea/Obazoa/Opisthokonta/Holozoa/Filozoa/Choanozoa/Metazoa/Eumetazoa/Cnidaria/Hydrozoa/Hydroidolina/Leptothecata/Obeliida/Clytiidae/Clytia/Clytia hemisphaerica (Strain: Z4C2) (OX=252671)	Amorphea	Obazoa	Opisthokonta	Holozoa	Filozoa	Choanozoa	Metazoa	Clytiidae	Clytia	hemisphaerica	252671	tr|A0A7M5V4F3|A0A7M5V4F3_9CNID Uncharacterized protein OS=Clytia hemisphaerica OX=252671 PE=4 SV=1	A0A7M5V4F3	1496	1513	18	3047	0.166666667	0	0.083333333	0.157777778	1350	117	1380	0.714285714	TRUE
Clytia hemisphaerica (Strain: Z4C2)	Eukaryota/Amorphea/Obazoa/Opisthokonta/Holozoa/Filozoa/Choanozoa/Metazoa/Eumetazoa/Cnidaria/Hydrozoa/Hydroidolina/Leptothecata/Obeliida/Clytiidae/Clytia/Clytia hemisphaerica (Strain: Z4C2) (OX=252671)	Amorphea	Obazoa	Opisthokonta	Holozoa	Filozoa	Choanozoa	Metazoa	Clytiidae	Clytia	hemisphaerica	252671	tr|A0A7M5V4F3|A0A7M5V4F3_9CNID Uncharacterized protein OS=Clytia hemisphaerica OX=252671 PE=4 SV=1	A0A7M5V4F3	1647	1652	6	3047	0	0	0	0.157777778	1350	117	1380	0.714285714	TRUE
Clytia hemisphaerica (Strain: Z4C2)	Eukaryota/Amorphea/Obazoa/Opisthokonta/Holozoa/Filozoa/Choanozoa/Metazoa/Eumetazoa/Cnidaria/Hydrozoa/Hydroidolina/Leptothecata/Obeliida/Clytiidae/Clytia/Clytia hemisphaerica (Strain: Z4C2) (OX=252671)	Amorphea	Obazoa	Opisthokonta	Holozoa	Filozoa	Choanozoa	Metazoa	Clytiidae	Clytia	hemisphaerica	252671	tr|A0A7M5V4F3|A0A7M5V4F3_9CNID Uncharacterized protein OS=Clytia hemisphaerica OX=252671 PE=4 SV=1	A0A7M5V4F3	1728	1733	6	3047	0	0.5	0.25	0.157777778	1350	117	1380	0.714285714	TRUE
Clytia hemisphaerica (Strain: Z4C2)	Eukaryota/Amorphea/Obazoa/Opisthokonta/Holozoa/Filozoa/Choanozoa/Metazoa/Eumetazoa/Cnidaria/Hydrozoa/Hydroidolina/Leptothecata/Obeliida/Clytiidae/Clytia/Clytia hemisphaerica (Strain: Z4C2) (OX=252671)	Amorphea	Obazoa	Opisthokonta	Holozoa	Filozoa	Choanozoa	Metazoa	Clytiidae	Clytia	hemisphaerica	252671	tr|A0A7M5V4F3|A0A7M5V4F3_9CNID Uncharacterized protein OS=Clytia hemisphaerica OX=252671 PE=4 SV=1	A0A7M5V4F3	1738	1773	36	3047	0.25	0.25	0.25	0.157777778	1350	117	1380	0.714285714	TRUE
Clytia hemisphaerica (Strain: Z4C2)	Eukaryota/Amorphea/Obazoa/Opisthokonta/Holozoa/Filozoa/Choanozoa/Metazoa/Eumetazoa/Cnidaria/Hydrozoa/Hydroidolina/Leptothecata/Obeliida/Clytiidae/Clytia/Clytia hemisphaerica (Strain: Z4C2) (OX=252671)	Amorphea	Obazoa	Opisthokonta	Holozoa	Filozoa	Choanozoa	Metazoa	Clytiidae	Clytia	hemisphaerica	252671	tr|A0A7M5V4F3|A0A7M5V4F3_9CNID Uncharacterized protein OS=Clytia hemisphaerica OX=252671 PE=4 SV=1	A0A7M5V4F3	1776	1802	27	3047	0	0.222222222	0.111111111	0.157777778	1350	117	1380	0.714285714	TRUE
Clytia hemisphaerica (Strain: Z4C2)	Eukaryota/Amorphea/Obazoa/Opisthokonta/Holozoa/Filozoa/Choanozoa/Metazoa/Eumetazoa/Cnidaria/Hydrozoa/Hydroidolina/Leptothecata/Obeliida/Clytiidae/Clytia/Clytia hemisphaerica (Strain: Z4C2) (OX=252671)	Amorphea	Obazoa	Opisthokonta	Holozoa	Filozoa	Choanozoa	Metazoa	Clytiidae	Clytia	hemisphaerica	252671	tr|A0A7M5V4F3|A0A7M5V4F3_9CNID Uncharacterized protein OS=Clytia hemisphaerica OX=252671 PE=4 SV=1	A0A7M5V4F3	1805	1819	15	3047	0.2	0.4	0.3	0.157777778	1350	117	1380	0.714285714	TRUE
Clytia hemisphaerica (Strain: Z4C2)	Eukaryota/Amorphea/Obazoa/Opisthokonta/Holozoa/Filozoa/Choanozoa/Metazoa/Eumetazoa/Cnidaria/Hydrozoa/Hydroidolina/Leptothecata/Obeliida/Clytiidae/Clytia/Clytia hemisphaerica (Strain: Z4C2) (OX=252671)	Amorphea	Obazoa	Opisthokonta	Holozoa	Filozoa	Choanozoa	Metazoa	Clytiidae	Clytia	hemisphaerica	252671	tr|A0A7M5V4F3|A0A7M5V4F3_9CNID Uncharacterized protein OS=Clytia hemisphaerica OX=252671 PE=4 SV=1	A0A7M5V4F3	1824	1841	18	3047	0.333333333	0	0.166666667	0.157777778	1350	117	1380	0.714285714	TRUE
Clytia hemisphaerica (Strain: Z4C2)	Eukaryota/Amorphea/Obazoa/Opisthokonta/Holozoa/Filozoa/Choanozoa/Metazoa/Eumetazoa/Cnidaria/Hydrozoa/Hydroidolina/Leptothecata/Obeliida/Clytiidae/Clytia/Clytia hemisphaerica (Strain: Z4C2) (OX=252671)	Amorphea	Obazoa	Opisthokonta	Holozoa	Filozoa	Choanozoa	Metazoa	Clytiidae	Clytia	hemisphaerica	252671	tr|A0A7M5V4F3|A0A7M5V4F3_9CNID Uncharacterized protein OS=Clytia hemisphaerica OX=252671 PE=4 SV=1	A0A7M5V4F3	2034	2087	54	3047	0.111111111	0	0.055555556	0.157777778	1350	117	1380	0.714285714	TRUE
Clytia hemisphaerica (Strain: Z4C2)	Eukaryota/Amorphea/Obazoa/Opisthokonta/Holozoa/Filozoa/Choanozoa/Metazoa/Eumetazoa/Cnidaria/Hydrozoa/Hydroidolina/Leptothecata/Obeliida/Clytiidae/Clytia/Clytia hemisphaerica (Strain: Z4C2) (OX=252671)	Amorphea	Obazoa	Opisthokonta	Holozoa	Filozoa	Choanozoa	Metazoa	Clytiidae	Clytia	hemisphaerica	252671	tr|A0A7M5V4F3|A0A7M5V4F3_9CNID Uncharacterized protein OS=Clytia hemisphaerica OX=252671 PE=4 SV=1	A0A7M5V4F3	2091	2111	21	3047	0.142857143	0.428571429	0.285714286	0.157777778	1350	117	1380	0.714285714	TRUE
Clytia hemisphaerica (Strain: Z4C2)	Eukaryota/Amorphea/Obazoa/Opisthokonta/Holozoa/Filozoa/Choanozoa/Metazoa/Eumetazoa/Cnidaria/Hydrozoa/Hydroidolina/Leptothecata/Obeliida/Clytiidae/Clytia/Clytia hemisphaerica (Strain: Z4C2) (OX=252671)	Amorphea	Obazoa	Opisthokonta	Holozoa	Filozoa	Choanozoa	Metazoa	Clytiidae	Clytia	hemisphaerica	252671	tr|A0A7M5V4F3|A0A7M5V4F3_9CNID Uncharacterized protein OS=Clytia hemisphaerica OX=252671 PE=4 SV=1	A0A7M5V4F3	2220	2225	6	3047	0	0	0	0.157777778	1350	117	1380	0.714285714	TRUE
Clytia hemisphaerica (Strain: Z4C2)	Eukaryota/Amorphea/Obazoa/Opisthokonta/Holozoa/Filozoa/Choanozoa/Metazoa/Eumetazoa/Cnidaria/Hydrozoa/Hydroidolina/Leptothecata/Obeliida/Clytiidae/Clytia/Clytia hemisphaerica (Strain: Z4C2) (OX=252671)	Amorphea	Obazoa	Opisthokonta	Holozoa	Filozoa	Choanozoa	Metazoa	Clytiidae	Clytia	hemisphaerica	252671	tr|A0A7M5V4F3|A0A7M5V4F3_9CNID Uncharacterized protein OS=Clytia hemisphaerica OX=252671 PE=4 SV=1	A0A7M5V4F3	2310	2348	39	3047	0.307692308	0.153846154	0.230769231	0.157777778	1350	117	1380	0.714285714	TRUE
Clytia hemisphaerica (Strain: Z4C2)	Eukaryota/Amorphea/Obazoa/Opisthokonta/Holozoa/Filozoa/Choanozoa/Metazoa/Eumetazoa/Cnidaria/Hydrozoa/Hydroidolina/Leptothecata/Obeliida/Clytiidae/Clytia/Clytia hemisphaerica (Strain: Z4C2) (OX=252671)	Amorphea	Obazoa	Opisthokonta	Holozoa	Filozoa	Choanozoa	Metazoa	Clytiidae	Clytia	hemisphaerica	252671	tr|A0A7M5V4F3|A0A7M5V4F3_9CNID Uncharacterized protein OS=Clytia hemisphaerica OX=252671 PE=4 SV=1	A0A7M5V4F3	2351	2422	72	3047	0.291666667	0.041666667	0.166666667	0.157777778	1350	117	1380	0.714285714	TRUE
Clytia hemisphaerica (Strain: Z4C2)	Eukaryota/Amorphea/Obazoa/Opisthokonta/Holozoa/Filozoa/Choanozoa/Metazoa/Eumetazoa/Cnidaria/Hydrozoa/Hydroidolina/Leptothecata/Obeliida/Clytiidae/Clytia/Clytia hemisphaerica (Strain: Z4C2) (OX=252671)	Amorphea	Obazoa	Opisthokonta	Holozoa	Filozoa	Choanozoa	Metazoa	Clytiidae	Clytia	hemisphaerica	252671	tr|A0A7M5V4F3|A0A7M5V4F3_9CNID Uncharacterized protein OS=Clytia hemisphaerica OX=252671 PE=4 SV=1	A0A7M5V4F3	2424	2447	24	3047	0.125	0.125	0.125	0.157777778	1350	117	1380	0.714285714	TRUE
Clytia hemisphaerica (Strain: Z4C2)	Eukaryota/Amorphea/Obazoa/Opisthokonta/Holozoa/Filozoa/Choanozoa/Metazoa/Eumetazoa/Cnidaria/Hydrozoa/Hydroidolina/Leptothecata/Obeliida/Clytiidae/Clytia/Clytia hemisphaerica (Strain: Z4C2) (OX=252671)	Amorphea	Obazoa	Opisthokonta	Holozoa	Filozoa	Choanozoa	Metazoa	Clytiidae	Clytia	hemisphaerica	252671	tr|A0A7M5V4F3|A0A7M5V4F3_9CNID Uncharacterized protein OS=Clytia hemisphaerica OX=252671 PE=4 SV=1	A0A7M5V4F3	2461	2481	21	3047	0.428571429	0.142857143	0.285714286	0.157777778	1350	117	1380	0.714285714	TRUE
Clytia hemisphaerica (Strain: Z4C2)	Eukaryota/Amorphea/Obazoa/Opisthokonta/Holozoa/Filozoa/Choanozoa/Metazoa/Eumetazoa/Cnidaria/Hydrozoa/Hydroidolina/Leptothecata/Obeliida/Clytiidae/Clytia/Clytia hemisphaerica (Strain: Z4C2) (OX=252671)	Amorphea	Obazoa	Opisthokonta	Holozoa	Filozoa	Choanozoa	Metazoa	Clytiidae	Clytia	hemisphaerica	252671	tr|A0A7M5V4F3|A0A7M5V4F3_9CNID Uncharacterized protein OS=Clytia hemisphaerica OX=252671 PE=4 SV=1	A0A7M5V4F3	2486	2503	18	3047	0	0	0	0.157777778	1350	117	1380	0.714285714	TRUE
Clytia hemisphaerica (Strain: Z4C2)	Eukaryota/Amorphea/Obazoa/Opisthokonta/Holozoa/Filozoa/Choanozoa/Metazoa/Eumetazoa/Cnidaria/Hydrozoa/Hydroidolina/Leptothecata/Obeliida/Clytiidae/Clytia/Clytia hemisphaerica (Strain: Z4C2) (OX=252671)	Amorphea	Obazoa	Opisthokonta	Holozoa	Filozoa	Choanozoa	Metazoa	Clytiidae	Clytia	hemisphaerica	252671	tr|A0A7M5V4F3|A0A7M5V4F3_9CNID Uncharacterized protein OS=Clytia hemisphaerica OX=252671 PE=4 SV=1	A0A7M5V4F3	2507	2554	48	3047	0.3125	0.125	0.21875	0.157777778	1350	117	1380	0.714285714	TRUE
Clytia hemisphaerica (Strain: Z4C2)	Eukaryota/Amorphea/Obazoa/Opisthokonta/Holozoa/Filozoa/Choanozoa/Metazoa/Eumetazoa/Cnidaria/Hydrozoa/Hydroidolina/Leptothecata/Obeliida/Clytiidae/Clytia/Clytia hemisphaerica (Strain: Z4C2) (OX=252671)	Amorphea	Obazoa	Opisthokonta	Holozoa	Filozoa	Choanozoa	Metazoa	Clytiidae	Clytia	hemisphaerica	252671	tr|A0A7M5V4F3|A0A7M5V4F3_9CNID Uncharacterized protein OS=Clytia hemisphaerica OX=252671 PE=4 SV=1	A0A7M5V4F3	2557	2601	45	3047	0.133333333	0.066666667	0.1	0.157777778	1350	117	1380	0.714285714	TRUE
Clytia hemisphaerica (Strain: Z4C2)	Eukaryota/Amorphea/Obazoa/Opisthokonta/Holozoa/Filozoa/Choanozoa/Metazoa/Eumetazoa/Cnidaria/Hydrozoa/Hydroidolina/Leptothecata/Obeliida/Clytiidae/Clytia/Clytia hemisphaerica (Strain: Z4C2) (OX=252671)	Amorphea	Obazoa	Opisthokonta	Holozoa	Filozoa	Choanozoa	Metazoa	Clytiidae	Clytia	hemisphaerica	252671	tr|A0A7M5V4F3|A0A7M5V4F3_9CNID Uncharacterized protein OS=Clytia hemisphaerica OX=252671 PE=4 SV=1	A0A7M5V4F3	2614	2637	24	3047	0.25	0.125	0.1875	0.157777778	1350	117	1380	0.714285714	TRUE
Clytia hemisphaerica (Strain: Z4C2)	Eukaryota/Amorphea/Obazoa/Opisthokonta/Holozoa/Filozoa/Choanozoa/Metazoa/Eumetazoa/Cnidaria/Hydrozoa/Hydroidolina/Leptothecata/Obeliida/Clytiidae/Clytia/Clytia hemisphaerica (Strain: Z4C2) (OX=252671)	Amorphea	Obazoa	Opisthokonta	Holozoa	Filozoa	Choanozoa	Metazoa	Clytiidae	Clytia	hemisphaerica	252671	tr|A0A7M5V4F3|A0A7M5V4F3_9CNID Uncharacterized protein OS=Clytia hemisphaerica OX=252671 PE=4 SV=1	A0A7M5V4F3	2640	2702	63	3047	0.285714286	0.142857143	0.214285714	0.157777778	1350	117	1380	0.714285714	TRUE
Clytia hemisphaerica (Strain: Z4C2)	Eukaryota/Amorphea/Obazoa/Opisthokonta/Holozoa/Filozoa/Choanozoa/Metazoa/Eumetazoa/Cnidaria/Hydrozoa/Hydroidolina/Leptothecata/Obeliida/Clytiidae/Clytia/Clytia hemisphaerica (Strain: Z4C2) (OX=252671)	Amorphea	Obazoa	Opisthokonta	Holozoa	Filozoa	Choanozoa	Metazoa	Clytiidae	Clytia	hemisphaerica	252671	tr|A0A7M5V4F3|A0A7M5V4F3_9CNID Uncharacterized protein OS=Clytia hemisphaerica OX=252671 PE=4 SV=1	A0A7M5V4F3	2706	2789	84	3047	0.214285714	0.071428571	0.142857143	0.157777778	1350	117	1380	0.714285714	TRUE
Clytia hemisphaerica (Strain: Z4C2)	Eukaryota/Amorphea/Obazoa/Opisthokonta/Holozoa/Filozoa/Choanozoa/Metazoa/Eumetazoa/Cnidaria/Hydrozoa/Hydroidolina/Leptothecata/Obeliida/Clytiidae/Clytia/Clytia hemisphaerica (Strain: Z4C2) (OX=252671)	Amorphea	Obazoa	Opisthokonta	Holozoa	Filozoa	Choanozoa	Metazoa	Clytiidae	Clytia	hemisphaerica	252671	tr|A0A7M5V4F3|A0A7M5V4F3_9CNID Uncharacterized protein OS=Clytia hemisphaerica OX=252671 PE=4 SV=1	A0A7M5V4F3	2839	2844	6	3047	0	0	0	0.157777778	1350	117	1380	0.714285714	TRUE
Clytia hemisphaerica (Strain: Z4C2)	Eukaryota/Amorphea/Obazoa/Opisthokonta/Holozoa/Filozoa/Choanozoa/Metazoa/Eumetazoa/Cnidaria/Hydrozoa/Hydroidolina/Leptothecata/Obeliida/Clytiidae/Clytia/Clytia hemisphaerica (Strain: Z4C2) (OX=252671)	Amorphea	Obazoa	Opisthokonta	Holozoa	Filozoa	Choanozoa	Metazoa	Clytiidae	Clytia	hemisphaerica	252671	tr|A0A7M5V4F3|A0A7M5V4F3_9CNID Uncharacterized protein OS=Clytia hemisphaerica OX=252671 PE=4 SV=1	A0A7M5V4F3	2939	2944	6	3047	0	0	0	0.157777778	1350	117	1380	0.714285714	TRUE
Clytia hemisphaerica (Strain: Z4C2)	Eukaryota/Amorphea/Obazoa/Opisthokonta/Holozoa/Filozoa/Choanozoa/Metazoa/Eumetazoa/Cnidaria/Hydrozoa/Hydroidolina/Leptothecata/Obeliida/Clytiidae/Clytia/Clytia hemisphaerica (Strain: Z4C2) (OX=252671)	Amorphea	Obazoa	Opisthokonta	Holozoa	Filozoa	Choanozoa	Metazoa	Clytiidae	Clytia	hemisphaerica	252671	tr|A0A7M5V4F3|A0A7M5V4F3_9CNID Uncharacterized protein OS=Clytia hemisphaerica OX=252671 PE=4 SV=1	A0A7M5V4F3	2967	2972	6	3047	0	0	0	0.157777778	1350	117	1380	0.714285714	TRUE
Clytia hemisphaerica (Strain: Z4C2)	Eukaryota/Amorphea/Obazoa/Opisthokonta/Holozoa/Filozoa/Choanozoa/Metazoa/Eumetazoa/Cnidaria/Hydrozoa/Hydroidolina/Leptothecata/Obeliida/Clytiidae/Clytia/Clytia hemisphaerica (Strain: Z4C2) (OX=252671)	Amorphea	Obazoa	Opisthokonta	Holozoa	Filozoa	Choanozoa	Metazoa	Clytiidae	Clytia	hemisphaerica	252671	tr|A0A7M5V4F3|A0A7M5V4F3_9CNID Uncharacterized protein OS=Clytia hemisphaerica OX=252671 PE=4 SV=1	A0A7M5V4F3	3033	3038	6	3047	0	0	0	0.157777778	1350	117	1380	0.714285714	TRUE
Panagrellus redivivus (Microworm) (Strain: MT8872)	Eukaryota/Amorphea/Obazoa/Opisthokonta/Holozoa/Filozoa/Choanozoa/Metazoa/Eumetazoa/Bilateria/Protostomia/Ecdysozoa/Nematoda/Chromadorea/Rhabditida/Tylenchina/Panagrolaimomorpha/Panagrolaimoidea/Panagrolaimidae/Panagrellus/Panagrellus redivivus (Microworm) (Strain: MT8872) (OX=6233)	Amorphea	Obazoa	Opisthokonta	Holozoa	Filozoa	Choanozoa	Metazoa	Panagrolaimidae	Panagrellus	redivivus	6233	tr|A0A7E4VEI8|A0A7E4VEI8_PANRE Col_cuticle_N domain-containing protein OS=Panagrellus redivivus OX=6233 PE=3 SV=1	A0A7E4VEI8	182	211	30	370	0.2	0.4	0.3	0.346153846	156	66	1482	0.527272727	TRUE
Panagrellus redivivus (Microworm) (Strain: MT8872)	Eukaryota/Amorphea/Obazoa/Opisthokonta/Holozoa/Filozoa/Choanozoa/Metazoa/Eumetazoa/Bilateria/Protostomia/Ecdysozoa/Nematoda/Chromadorea/Rhabditida/Tylenchina/Panagrolaimomorpha/Panagrolaimoidea/Panagrolaimidae/Panagrellus/Panagrellus redivivus (Microworm) (Strain: MT8872) (OX=6233)	Amorphea	Obazoa	Opisthokonta	Holozoa	Filozoa	Choanozoa	Metazoa	Panagrolaimidae	Panagrellus	redivivus	6233	tr|A0A7E4VEI8|A0A7E4VEI8_PANRE Col_cuticle_N domain-containing protein OS=Panagrellus redivivus OX=6233 PE=3 SV=1	A0A7E4VEI8	229	288	60	370	0.25	0.45	0.35	0.346153846	156	66	1482	0.527272727	TRUE
Panagrellus redivivus (Microworm) (Strain: MT8872)	Eukaryota/Amorphea/Obazoa/Opisthokonta/Holozoa/Filozoa/Choanozoa/Metazoa/Eumetazoa/Bilateria/Protostomia/Ecdysozoa/Nematoda/Chromadorea/Rhabditida/Tylenchina/Panagrolaimomorpha/Panagrolaimoidea/Panagrolaimidae/Panagrellus/Panagrellus redivivus (Microworm) (Strain: MT8872) (OX=6233)	Amorphea	Obazoa	Opisthokonta	Holozoa	Filozoa	Choanozoa	Metazoa	Panagrolaimidae	Panagrellus	redivivus	6233	tr|A0A7E4VEI8|A0A7E4VEI8_PANRE Col_cuticle_N domain-containing protein OS=Panagrellus redivivus OX=6233 PE=3 SV=1	A0A7E4VEI8	296	361	66	370	0.363636364	0.363636364	0.363636364	0.346153846	156	66	1482	0.527272727	TRUE
Panagrellus redivivus (Microworm) (Strain: MT8872)	Eukaryota/Amorphea/Obazoa/Opisthokonta/Holozoa/Filozoa/Choanozoa/Metazoa/Eumetazoa/Bilateria/Protostomia/Ecdysozoa/Nematoda/Chromadorea/Rhabditida/Tylenchina/Panagrolaimomorpha/Panagrolaimoidea/Panagrolaimidae/Panagrellus/Panagrellus redivivus (Microworm) (Strain: MT8872) (OX=6233)	Amorphea	Obazoa	Opisthokonta	Holozoa	Filozoa	Choanozoa	Metazoa	Panagrolaimidae	Panagrellus	redivivus	6233	tr|A0A7E4USF8|A0A7E4USF8_PANRE Col_cuticle_N domain-containing protein OS=Panagrellus redivivus OX=6233 PE=3 SV=1	A0A7E4USF8	150	155	6	434	0.5	0	0.25	0.236842105	171	63	1482	0.527272727	TRUE
Panagrellus redivivus (Microworm) (Strain: MT8872)	Eukaryota/Amorphea/Obazoa/Opisthokonta/Holozoa/Filozoa/Choanozoa/Metazoa/Eumetazoa/Bilateria/Protostomia/Ecdysozoa/Nematoda/Chromadorea/Rhabditida/Tylenchina/Panagrolaimomorpha/Panagrolaimoidea/Panagrolaimidae/Panagrellus/Panagrellus redivivus (Microworm) (Strain: MT8872) (OX=6233)	Amorphea	Obazoa	Opisthokonta	Holozoa	Filozoa	Choanozoa	Metazoa	Panagrolaimidae	Panagrellus	redivivus	6233	tr|A0A7E4USF8|A0A7E4USF8_PANRE Col_cuticle_N domain-containing protein OS=Panagrellus redivivus OX=6233 PE=3 SV=1	A0A7E4USF8	161	187	27	434	0.333333333	0.333333333	0.333333333	0.236842105	171	63	1482	0.527272727	TRUE
Panagrellus redivivus (Microworm) (Strain: MT8872)	Eukaryota/Amorphea/Obazoa/Opisthokonta/Holozoa/Filozoa/Choanozoa/Metazoa/Eumetazoa/Bilateria/Protostomia/Ecdysozoa/Nematoda/Chromadorea/Rhabditida/Tylenchina/Panagrolaimomorpha/Panagrolaimoidea/Panagrolaimidae/Panagrellus/Panagrellus redivivus (Microworm) (Strain: MT8872) (OX=6233)	Amorphea	Obazoa	Opisthokonta	Holozoa	Filozoa	Choanozoa	Metazoa	Panagrolaimidae	Panagrellus	redivivus	6233	tr|A0A7E4USF8|A0A7E4USF8_PANRE Col_cuticle_N domain-containing protein OS=Panagrellus redivivus OX=6233 PE=3 SV=1	A0A7E4USF8	204	266	63	434	0.142857143	0.285714286	0.214285714	0.236842105	171	63	1482	0.527272727	TRUE
Panagrellus redivivus (Microworm) (Strain: MT8872)	Eukaryota/Amorphea/Obazoa/Opisthokonta/Holozoa/Filozoa/Choanozoa/Metazoa/Eumetazoa/Bilateria/Protostomia/Ecdysozoa/Nematoda/Chromadorea/Rhabditida/Tylenchina/Panagrolaimomorpha/Panagrolaimoidea/Panagrolaimidae/Panagrellus/Panagrellus redivivus (Microworm) (Strain: MT8872) (OX=6233)	Amorphea	Obazoa	Opisthokonta	Holozoa	Filozoa	Choanozoa	Metazoa	Panagrolaimidae	Panagrellus	redivivus	6233	tr|A0A7E4USF8|A0A7E4USF8_PANRE Col_cuticle_N domain-containing protein OS=Panagrellus redivivus OX=6233 PE=3 SV=1	A0A7E4USF8	270	296	27	434	0.111111111	0.333333333	0.222222222	0.236842105	171	63	1482	0.527272727	TRUE
Panagrellus redivivus (Microworm) (Strain: MT8872)	Eukaryota/Amorphea/Obazoa/Opisthokonta/Holozoa/Filozoa/Choanozoa/Metazoa/Eumetazoa/Bilateria/Protostomia/Ecdysozoa/Nematoda/Chromadorea/Rhabditida/Tylenchina/Panagrolaimomorpha/Panagrolaimoidea/Panagrolaimidae/Panagrellus/Panagrellus redivivus (Microworm) (Strain: MT8872) (OX=6233)	Amorphea	Obazoa	Opisthokonta	Holozoa	Filozoa	Choanozoa	Metazoa	Panagrolaimidae	Panagrellus	redivivus	6233	tr|A0A7E4USF8|A0A7E4USF8_PANRE Col_cuticle_N domain-containing protein OS=Panagrellus redivivus OX=6233 PE=3 SV=1	A0A7E4USF8	300	332	33	434	0.363636364	0.272727273	0.318181818	0.236842105	171	63	1482	0.527272727	TRUE
Panagrellus redivivus (Microworm) (Strain: MT8872)	Eukaryota/Amorphea/Obazoa/Opisthokonta/Holozoa/Filozoa/Choanozoa/Metazoa/Eumetazoa/Bilateria/Protostomia/Ecdysozoa/Nematoda/Chromadorea/Rhabditida/Tylenchina/Panagrolaimomorpha/Panagrolaimoidea/Panagrolaimidae/Panagrellus/Panagrellus redivivus (Microworm) (Strain: MT8872) (OX=6233)	Amorphea	Obazoa	Opisthokonta	Holozoa	Filozoa	Choanozoa	Metazoa	Panagrolaimidae	Panagrellus	redivivus	6233	tr|A0A7E4USF8|A0A7E4USF8_PANRE Col_cuticle_N domain-containing protein OS=Panagrellus redivivus OX=6233 PE=3 SV=1	A0A7E4USF8	402	407	6	434	0	0	0	0.236842105	171	63	1482	0.527272727	TRUE
Panagrellus redivivus (Microworm) (Strain: MT8872)	Eukaryota/Amorphea/Obazoa/Opisthokonta/Holozoa/Filozoa/Choanozoa/Metazoa/Eumetazoa/Bilateria/Protostomia/Ecdysozoa/Nematoda/Chromadorea/Rhabditida/Tylenchina/Panagrolaimomorpha/Panagrolaimoidea/Panagrolaimidae/Panagrellus/Panagrellus redivivus (Microworm) (Strain: MT8872) (OX=6233)	Amorphea	Obazoa	Opisthokonta	Holozoa	Filozoa	Choanozoa	Metazoa	Panagrolaimidae	Panagrellus	redivivus	6233	tr|A0A7E4USF8|A0A7E4USF8_PANRE Col_cuticle_N domain-containing protein OS=Panagrellus redivivus OX=6233 PE=3 SV=1	A0A7E4USF8	417	425	9	434	0	0	0	0.236842105	171	63	1482	0.527272727	TRUE
Clytia hemisphaerica (Strain: Z4C2)	Eukaryota/Amorphea/Obazoa/Opisthokonta/Holozoa/Filozoa/Choanozoa/Metazoa/Eumetazoa/Cnidaria/Hydrozoa/Hydroidolina/Leptothecata/Obeliida/Clytiidae/Clytia/Clytia hemisphaerica (Strain: Z4C2) (OX=252671)	Amorphea	Obazoa	Opisthokonta	Holozoa	Filozoa	Choanozoa	Metazoa	Clytiidae	Clytia	hemisphaerica	252671	tr|A0A7M5U4Z2|A0A7M5U4Z2_9CNID Uncharacterized protein OS=Clytia hemisphaerica OX=252671 PE=4 SV=1	A0A7M5U4Z2	32	46	15	281	0	0	0	0.042857143	105	90	1380	0.714285714	TRUE
Clytia hemisphaerica (Strain: Z4C2)	Eukaryota/Amorphea/Obazoa/Opisthokonta/Holozoa/Filozoa/Choanozoa/Metazoa/Eumetazoa/Cnidaria/Hydrozoa/Hydroidolina/Leptothecata/Obeliida/Clytiidae/Clytia/Clytia hemisphaerica (Strain: Z4C2) (OX=252671)	Amorphea	Obazoa	Opisthokonta	Holozoa	Filozoa	Choanozoa	Metazoa	Clytiidae	Clytia	hemisphaerica	252671	tr|A0A7M5U4Z2|A0A7M5U4Z2_9CNID Uncharacterized protein OS=Clytia hemisphaerica OX=252671 PE=4 SV=1	A0A7M5U4Z2	49	138	90	281	0	0.1	0.05	0.042857143	105	90	1380	0.714285714	TRUE
Apis mellifera (Honeybee) (Strain: DH4)	Eukaryota/Amorphea/Obazoa/Opisthokonta/Holozoa/Filozoa/Choanozoa/Metazoa/Eumetazoa/Bilateria/Protostomia/Ecdysozoa/Arthropoda/Mandibulata/Pancrustacea/Hexapoda/Insecta/Pterygota/Neoptera/Endopterygota/Hymenoptera/Apocrita/Aculeata/Apoidea/Apidae/Apis/Apis mellifera (Honeybee) (Strain: DH4) (OX=7460)	Amorphea	Obazoa	Opisthokonta	Holozoa	Filozoa	Choanozoa	Metazoa	Apidae	Apis	mellifera	7460	tr|A0A7M7MS73|A0A7M7MS73_APIME Uncharacterized protein OS=Apis mellifera OX=7460 PE=4 SV=1	A0A7M7MS73	32	37	6	678	0	0	0	0.304054054	444	141	1800	0.5	TRUE
Apis mellifera (Honeybee) (Strain: DH4)	Eukaryota/Amorphea/Obazoa/Opisthokonta/Holozoa/Filozoa/Choanozoa/Metazoa/Eumetazoa/Bilateria/Protostomia/Ecdysozoa/Arthropoda/Mandibulata/Pancrustacea/Hexapoda/Insecta/Pterygota/Neoptera/Endopterygota/Hymenoptera/Apocrita/Aculeata/Apoidea/Apidae/Apis/Apis mellifera (Honeybee) (Strain: DH4) (OX=7460)	Amorphea	Obazoa	Opisthokonta	Holozoa	Filozoa	Choanozoa	Metazoa	Apidae	Apis	mellifera	7460	tr|A0A7M7MS73|A0A7M7MS73_APIME Uncharacterized protein OS=Apis mellifera OX=7460 PE=4 SV=1	A0A7M7MS73	121	186	66	678	0.181818182	0.409090909	0.295454545	0.304054054	444	141	1800	0.5	TRUE
Apis mellifera (Honeybee) (Strain: DH4)	Eukaryota/Amorphea/Obazoa/Opisthokonta/Holozoa/Filozoa/Choanozoa/Metazoa/Eumetazoa/Bilateria/Protostomia/Ecdysozoa/Arthropoda/Mandibulata/Pancrustacea/Hexapoda/Insecta/Pterygota/Neoptera/Endopterygota/Hymenoptera/Apocrita/Aculeata/Apoidea/Apidae/Apis/Apis mellifera (Honeybee) (Strain: DH4) (OX=7460)	Amorphea	Obazoa	Opisthokonta	Holozoa	Filozoa	Choanozoa	Metazoa	Apidae	Apis	mellifera	7460	tr|A0A7M7MS73|A0A7M7MS73_APIME Uncharacterized protein OS=Apis mellifera OX=7460 PE=4 SV=1	A0A7M7MS73	211	282	72	678	0.291666667	0.5	0.395833333	0.304054054	444	141	1800	0.5	TRUE
Apis mellifera (Honeybee) (Strain: DH4)	Eukaryota/Amorphea/Obazoa/Opisthokonta/Holozoa/Filozoa/Choanozoa/Metazoa/Eumetazoa/Bilateria/Protostomia/Ecdysozoa/Arthropoda/Mandibulata/Pancrustacea/Hexapoda/Insecta/Pterygota/Neoptera/Endopterygota/Hymenoptera/Apocrita/Aculeata/Apoidea/Apidae/Apis/Apis mellifera (Honeybee) (Strain: DH4) (OX=7460)	Amorphea	Obazoa	Opisthokonta	Holozoa	Filozoa	Choanozoa	Metazoa	Apidae	Apis	mellifera	7460	tr|A0A7M7MS73|A0A7M7MS73_APIME Uncharacterized protein OS=Apis mellifera OX=7460 PE=4 SV=1	A0A7M7MS73	297	344	48	678	0.375	0.3125	0.34375	0.304054054	444	141	1800	0.5	TRUE
Apis mellifera (Honeybee) (Strain: DH4)	Eukaryota/Amorphea/Obazoa/Opisthokonta/Holozoa/Filozoa/Choanozoa/Metazoa/Eumetazoa/Bilateria/Protostomia/Ecdysozoa/Arthropoda/Mandibulata/Pancrustacea/Hexapoda/Insecta/Pterygota/Neoptera/Endopterygota/Hymenoptera/Apocrita/Aculeata/Apoidea/Apidae/Apis/Apis mellifera (Honeybee) (Strain: DH4) (OX=7460)	Amorphea	Obazoa	Opisthokonta	Holozoa	Filozoa	Choanozoa	Metazoa	Apidae	Apis	mellifera	7460	tr|A0A7M7MS73|A0A7M7MS73_APIME Uncharacterized protein OS=Apis mellifera OX=7460 PE=4 SV=1	A0A7M7MS73	348	452	105	678	0.228571429	0.371428571	0.3	0.304054054	444	141	1800	0.5	TRUE
Apis mellifera (Honeybee) (Strain: DH4)	Eukaryota/Amorphea/Obazoa/Opisthokonta/Holozoa/Filozoa/Choanozoa/Metazoa/Eumetazoa/Bilateria/Protostomia/Ecdysozoa/Arthropoda/Mandibulata/Pancrustacea/Hexapoda/Insecta/Pterygota/Neoptera/Endopterygota/Hymenoptera/Apocrita/Aculeata/Apoidea/Apidae/Apis/Apis mellifera (Honeybee) (Strain: DH4) (OX=7460)	Amorphea	Obazoa	Opisthokonta	Holozoa	Filozoa	Choanozoa	Metazoa	Apidae	Apis	mellifera	7460	tr|A0A7M7MS73|A0A7M7MS73_APIME Uncharacterized protein OS=Apis mellifera OX=7460 PE=4 SV=1	A0A7M7MS73	476	616	141	678	0.191489362	0.340425532	0.265957447	0.304054054	444	141	1800	0.5	TRUE
Apis mellifera (Honeybee) (Strain: DH4)	Eukaryota/Amorphea/Obazoa/Opisthokonta/Holozoa/Filozoa/Choanozoa/Metazoa/Eumetazoa/Bilateria/Protostomia/Ecdysozoa/Arthropoda/Mandibulata/Pancrustacea/Hexapoda/Insecta/Pterygota/Neoptera/Endopterygota/Hymenoptera/Apocrita/Aculeata/Apoidea/Apidae/Apis/Apis mellifera (Honeybee) (Strain: DH4) (OX=7460)	Amorphea	Obazoa	Opisthokonta	Holozoa	Filozoa	Choanozoa	Metazoa	Apidae	Apis	mellifera	7460	tr|A0A7M7MS73|A0A7M7MS73_APIME Uncharacterized protein OS=Apis mellifera OX=7460 PE=4 SV=1	A0A7M7MS73	622	627	6	678	0	0.5	0.25	0.304054054	444	141	1800	0.5	TRUE
Apis mellifera (Honeybee) (Strain: DH4)	Eukaryota/Amorphea/Obazoa/Opisthokonta/Holozoa/Filozoa/Choanozoa/Metazoa/Eumetazoa/Bilateria/Protostomia/Ecdysozoa/Arthropoda/Mandibulata/Pancrustacea/Hexapoda/Insecta/Pterygota/Neoptera/Endopterygota/Hymenoptera/Apocrita/Aculeata/Apoidea/Apidae/Apis/Apis mellifera (Honeybee) (Strain: DH4) (OX=7460)	Amorphea	Obazoa	Opisthokonta	Holozoa	Filozoa	Choanozoa	Metazoa	Apidae	Apis	mellifera	7460	tr|A0A7M7MS24|A0A7M7MS24_APIME Uncharacterized protein OS=Apis mellifera OX=7460 PE=4 SV=1	A0A7M7MS24	32	37	6	677	0	0	0	0.304794521	438	129	1800	0.5	TRUE
Apis mellifera (Honeybee) (Strain: DH4)	Eukaryota/Amorphea/Obazoa/Opisthokonta/Holozoa/Filozoa/Choanozoa/Metazoa/Eumetazoa/Bilateria/Protostomia/Ecdysozoa/Arthropoda/Mandibulata/Pancrustacea/Hexapoda/Insecta/Pterygota/Neoptera/Endopterygota/Hymenoptera/Apocrita/Aculeata/Apoidea/Apidae/Apis/Apis mellifera (Honeybee) (Strain: DH4) (OX=7460)	Amorphea	Obazoa	Opisthokonta	Holozoa	Filozoa	Choanozoa	Metazoa	Apidae	Apis	mellifera	7460	tr|A0A7M7MS24|A0A7M7MS24_APIME Uncharacterized protein OS=Apis mellifera OX=7460 PE=4 SV=1	A0A7M7MS24	121	186	66	677	0.181818182	0.409090909	0.295454545	0.304794521	438	129	1800	0.5	TRUE
Apis mellifera (Honeybee) (Strain: DH4)	Eukaryota/Amorphea/Obazoa/Opisthokonta/Holozoa/Filozoa/Choanozoa/Metazoa/Eumetazoa/Bilateria/Protostomia/Ecdysozoa/Arthropoda/Mandibulata/Pancrustacea/Hexapoda/Insecta/Pterygota/Neoptera/Endopterygota/Hymenoptera/Apocrita/Aculeata/Apoidea/Apidae/Apis/Apis mellifera (Honeybee) (Strain: DH4) (OX=7460)	Amorphea	Obazoa	Opisthokonta	Holozoa	Filozoa	Choanozoa	Metazoa	Apidae	Apis	mellifera	7460	tr|A0A7M7MS24|A0A7M7MS24_APIME Uncharacterized protein OS=Apis mellifera OX=7460 PE=4 SV=1	A0A7M7MS24	210	215	6	677	0	0	0	0.304794521	438	129	1800	0.5	TRUE
Apis mellifera (Honeybee) (Strain: DH4)	Eukaryota/Amorphea/Obazoa/Opisthokonta/Holozoa/Filozoa/Choanozoa/Metazoa/Eumetazoa/Bilateria/Protostomia/Ecdysozoa/Arthropoda/Mandibulata/Pancrustacea/Hexapoda/Insecta/Pterygota/Neoptera/Endopterygota/Hymenoptera/Apocrita/Aculeata/Apoidea/Apidae/Apis/Apis mellifera (Honeybee) (Strain: DH4) (OX=7460)	Amorphea	Obazoa	Opisthokonta	Holozoa	Filozoa	Choanozoa	Metazoa	Apidae	Apis	mellifera	7460	tr|A0A7M7MS24|A0A7M7MS24_APIME Uncharacterized protein OS=Apis mellifera OX=7460 PE=4 SV=1	A0A7M7MS24	222	293	72	677	0.291666667	0.5	0.395833333	0.304794521	438	129	1800	0.5	TRUE
Apis mellifera (Honeybee) (Strain: DH4)	Eukaryota/Amorphea/Obazoa/Opisthokonta/Holozoa/Filozoa/Choanozoa/Metazoa/Eumetazoa/Bilateria/Protostomia/Ecdysozoa/Arthropoda/Mandibulata/Pancrustacea/Hexapoda/Insecta/Pterygota/Neoptera/Endopterygota/Hymenoptera/Apocrita/Aculeata/Apoidea/Apidae/Apis/Apis mellifera (Honeybee) (Strain: DH4) (OX=7460)	Amorphea	Obazoa	Opisthokonta	Holozoa	Filozoa	Choanozoa	Metazoa	Apidae	Apis	mellifera	7460	tr|A0A7M7MS24|A0A7M7MS24_APIME Uncharacterized protein OS=Apis mellifera OX=7460 PE=4 SV=1	A0A7M7MS24	308	355	48	677	0.375	0.3125	0.34375	0.304794521	438	129	1800	0.5	TRUE
Apis mellifera (Honeybee) (Strain: DH4)	Eukaryota/Amorphea/Obazoa/Opisthokonta/Holozoa/Filozoa/Choanozoa/Metazoa/Eumetazoa/Bilateria/Protostomia/Ecdysozoa/Arthropoda/Mandibulata/Pancrustacea/Hexapoda/Insecta/Pterygota/Neoptera/Endopterygota/Hymenoptera/Apocrita/Aculeata/Apoidea/Apidae/Apis/Apis mellifera (Honeybee) (Strain: DH4) (OX=7460)	Amorphea	Obazoa	Opisthokonta	Holozoa	Filozoa	Choanozoa	Metazoa	Apidae	Apis	mellifera	7460	tr|A0A7M7MS24|A0A7M7MS24_APIME Uncharacterized protein OS=Apis mellifera OX=7460 PE=4 SV=1	A0A7M7MS24	359	463	105	677	0.228571429	0.371428571	0.3	0.304794521	438	129	1800	0.5	TRUE
Apis mellifera (Honeybee) (Strain: DH4)	Eukaryota/Amorphea/Obazoa/Opisthokonta/Holozoa/Filozoa/Choanozoa/Metazoa/Eumetazoa/Bilateria/Protostomia/Ecdysozoa/Arthropoda/Mandibulata/Pancrustacea/Hexapoda/Insecta/Pterygota/Neoptera/Endopterygota/Hymenoptera/Apocrita/Aculeata/Apoidea/Apidae/Apis/Apis mellifera (Honeybee) (Strain: DH4) (OX=7460)	Amorphea	Obazoa	Opisthokonta	Holozoa	Filozoa	Choanozoa	Metazoa	Apidae	Apis	mellifera	7460	tr|A0A7M7MS24|A0A7M7MS24_APIME Uncharacterized protein OS=Apis mellifera OX=7460 PE=4 SV=1	A0A7M7MS24	487	615	129	677	0.186046512	0.372093023	0.279069767	0.304794521	438	129	1800	0.5	TRUE
Apis mellifera (Honeybee) (Strain: DH4)	Eukaryota/Amorphea/Obazoa/Opisthokonta/Holozoa/Filozoa/Choanozoa/Metazoa/Eumetazoa/Bilateria/Protostomia/Ecdysozoa/Arthropoda/Mandibulata/Pancrustacea/Hexapoda/Insecta/Pterygota/Neoptera/Endopterygota/Hymenoptera/Apocrita/Aculeata/Apoidea/Apidae/Apis/Apis mellifera (Honeybee) (Strain: DH4) (OX=7460)	Amorphea	Obazoa	Opisthokonta	Holozoa	Filozoa	Choanozoa	Metazoa	Apidae	Apis	mellifera	7460	tr|A0A7M7MS24|A0A7M7MS24_APIME Uncharacterized protein OS=Apis mellifera OX=7460 PE=4 SV=1	A0A7M7MS24	621	626	6	677	0	0.5	0.25	0.304794521	438	129	1800	0.5	TRUE
Apis mellifera (Honeybee) (Strain: DH4)	Eukaryota/Amorphea/Obazoa/Opisthokonta/Holozoa/Filozoa/Choanozoa/Metazoa/Eumetazoa/Bilateria/Protostomia/Ecdysozoa/Arthropoda/Mandibulata/Pancrustacea/Hexapoda/Insecta/Pterygota/Neoptera/Endopterygota/Hymenoptera/Apocrita/Aculeata/Apoidea/Apidae/Apis/Apis mellifera (Honeybee) (Strain: DH4) (OX=7460)	Amorphea	Obazoa	Opisthokonta	Holozoa	Filozoa	Choanozoa	Metazoa	Apidae	Apis	mellifera	7460	tr|A0A7M7R663|A0A7M7R663_APIME Fibrillar collagen NC1 domain-containing protein OS=Apis mellifera OX=7460 PE=4 SV=1	A0A7M7R663	435	476	42	1800	0.285714286	0.5	0.392857143	0.303418803	1053	1011	1800	0.5	TRUE
Apis mellifera (Honeybee) (Strain: DH4)	Eukaryota/Amorphea/Obazoa/Opisthokonta/Holozoa/Filozoa/Choanozoa/Metazoa/Eumetazoa/Bilateria/Protostomia/Ecdysozoa/Arthropoda/Mandibulata/Pancrustacea/Hexapoda/Insecta/Pterygota/Neoptera/Endopterygota/Hymenoptera/Apocrita/Aculeata/Apoidea/Apidae/Apis/Apis mellifera (Honeybee) (Strain: DH4) (OX=7460)	Amorphea	Obazoa	Opisthokonta	Holozoa	Filozoa	Choanozoa	Metazoa	Apidae	Apis	mellifera	7460	tr|A0A7M7R663|A0A7M7R663_APIME Fibrillar collagen NC1 domain-containing protein OS=Apis mellifera OX=7460 PE=4 SV=1	A0A7M7R663	511	1521	1011	1800	0.264094955	0.335311573	0.299703264	0.303418803	1053	1011	1800	0.5	TRUE
Apis mellifera (Honeybee) (Strain: DH4)	Eukaryota/Amorphea/Obazoa/Opisthokonta/Holozoa/Filozoa/Choanozoa/Metazoa/Eumetazoa/Bilateria/Protostomia/Ecdysozoa/Arthropoda/Mandibulata/Pancrustacea/Hexapoda/Insecta/Pterygota/Neoptera/Endopterygota/Hymenoptera/Apocrita/Aculeata/Apoidea/Apidae/Apis/Apis mellifera (Honeybee) (Strain: DH4) (OX=7460)	Amorphea	Obazoa	Opisthokonta	Holozoa	Filozoa	Choanozoa	Metazoa	Apidae	Apis	mellifera	7460	tr|A0A7M7MS57|A0A7M7MS57_APIME Uncharacterized protein OS=Apis mellifera OX=7460 PE=4 SV=1	A0A7M7MS57	32	37	6	685	0	0	0	0.3	450	141	1800	0.5	TRUE
Apis mellifera (Honeybee) (Strain: DH4)	Eukaryota/Amorphea/Obazoa/Opisthokonta/Holozoa/Filozoa/Choanozoa/Metazoa/Eumetazoa/Bilateria/Protostomia/Ecdysozoa/Arthropoda/Mandibulata/Pancrustacea/Hexapoda/Insecta/Pterygota/Neoptera/Endopterygota/Hymenoptera/Apocrita/Aculeata/Apoidea/Apidae/Apis/Apis mellifera (Honeybee) (Strain: DH4) (OX=7460)	Amorphea	Obazoa	Opisthokonta	Holozoa	Filozoa	Choanozoa	Metazoa	Apidae	Apis	mellifera	7460	tr|A0A7M7MS57|A0A7M7MS57_APIME Uncharacterized protein OS=Apis mellifera OX=7460 PE=4 SV=1	A0A7M7MS57	121	186	66	685	0.181818182	0.409090909	0.295454545	0.3	450	141	1800	0.5	TRUE
Apis mellifera (Honeybee) (Strain: DH4)	Eukaryota/Amorphea/Obazoa/Opisthokonta/Holozoa/Filozoa/Choanozoa/Metazoa/Eumetazoa/Bilateria/Protostomia/Ecdysozoa/Arthropoda/Mandibulata/Pancrustacea/Hexapoda/Insecta/Pterygota/Neoptera/Endopterygota/Hymenoptera/Apocrita/Aculeata/Apoidea/Apidae/Apis/Apis mellifera (Honeybee) (Strain: DH4) (OX=7460)	Amorphea	Obazoa	Opisthokonta	Holozoa	Filozoa	Choanozoa	Metazoa	Apidae	Apis	mellifera	7460	tr|A0A7M7MS57|A0A7M7MS57_APIME Uncharacterized protein OS=Apis mellifera OX=7460 PE=4 SV=1	A0A7M7MS57	206	211	6	685	0	0	0	0.3	450	141	1800	0.5	TRUE
Apis mellifera (Honeybee) (Strain: DH4)	Eukaryota/Amorphea/Obazoa/Opisthokonta/Holozoa/Filozoa/Choanozoa/Metazoa/Eumetazoa/Bilateria/Protostomia/Ecdysozoa/Arthropoda/Mandibulata/Pancrustacea/Hexapoda/Insecta/Pterygota/Neoptera/Endopterygota/Hymenoptera/Apocrita/Aculeata/Apoidea/Apidae/Apis/Apis mellifera (Honeybee) (Strain: DH4) (OX=7460)	Amorphea	Obazoa	Opisthokonta	Holozoa	Filozoa	Choanozoa	Metazoa	Apidae	Apis	mellifera	7460	tr|A0A7M7MS57|A0A7M7MS57_APIME Uncharacterized protein OS=Apis mellifera OX=7460 PE=4 SV=1	A0A7M7MS57	218	289	72	685	0.291666667	0.5	0.395833333	0.3	450	141	1800	0.5	TRUE
Apis mellifera (Honeybee) (Strain: DH4)	Eukaryota/Amorphea/Obazoa/Opisthokonta/Holozoa/Filozoa/Choanozoa/Metazoa/Eumetazoa/Bilateria/Protostomia/Ecdysozoa/Arthropoda/Mandibulata/Pancrustacea/Hexapoda/Insecta/Pterygota/Neoptera/Endopterygota/Hymenoptera/Apocrita/Aculeata/Apoidea/Apidae/Apis/Apis mellifera (Honeybee) (Strain: DH4) (OX=7460)	Amorphea	Obazoa	Opisthokonta	Holozoa	Filozoa	Choanozoa	Metazoa	Apidae	Apis	mellifera	7460	tr|A0A7M7MS57|A0A7M7MS57_APIME Uncharacterized protein OS=Apis mellifera OX=7460 PE=4 SV=1	A0A7M7MS57	304	351	48	685	0.375	0.3125	0.34375	0.3	450	141	1800	0.5	TRUE
Apis mellifera (Honeybee) (Strain: DH4)	Eukaryota/Amorphea/Obazoa/Opisthokonta/Holozoa/Filozoa/Choanozoa/Metazoa/Eumetazoa/Bilateria/Protostomia/Ecdysozoa/Arthropoda/Mandibulata/Pancrustacea/Hexapoda/Insecta/Pterygota/Neoptera/Endopterygota/Hymenoptera/Apocrita/Aculeata/Apoidea/Apidae/Apis/Apis mellifera (Honeybee) (Strain: DH4) (OX=7460)	Amorphea	Obazoa	Opisthokonta	Holozoa	Filozoa	Choanozoa	Metazoa	Apidae	Apis	mellifera	7460	tr|A0A7M7MS57|A0A7M7MS57_APIME Uncharacterized protein OS=Apis mellifera OX=7460 PE=4 SV=1	A0A7M7MS57	355	459	105	685	0.228571429	0.371428571	0.3	0.3	450	141	1800	0.5	TRUE
Apis mellifera (Honeybee) (Strain: DH4)	Eukaryota/Amorphea/Obazoa/Opisthokonta/Holozoa/Filozoa/Choanozoa/Metazoa/Eumetazoa/Bilateria/Protostomia/Ecdysozoa/Arthropoda/Mandibulata/Pancrustacea/Hexapoda/Insecta/Pterygota/Neoptera/Endopterygota/Hymenoptera/Apocrita/Aculeata/Apoidea/Apidae/Apis/Apis mellifera (Honeybee) (Strain: DH4) (OX=7460)	Amorphea	Obazoa	Opisthokonta	Holozoa	Filozoa	Choanozoa	Metazoa	Apidae	Apis	mellifera	7460	tr|A0A7M7MS57|A0A7M7MS57_APIME Uncharacterized protein OS=Apis mellifera OX=7460 PE=4 SV=1	A0A7M7MS57	483	623	141	685	0.191489362	0.340425532	0.265957447	0.3	450	141	1800	0.5	TRUE
Apis mellifera (Honeybee) (Strain: DH4)	Eukaryota/Amorphea/Obazoa/Opisthokonta/Holozoa/Filozoa/Choanozoa/Metazoa/Eumetazoa/Bilateria/Protostomia/Ecdysozoa/Arthropoda/Mandibulata/Pancrustacea/Hexapoda/Insecta/Pterygota/Neoptera/Endopterygota/Hymenoptera/Apocrita/Aculeata/Apoidea/Apidae/Apis/Apis mellifera (Honeybee) (Strain: DH4) (OX=7460)	Amorphea	Obazoa	Opisthokonta	Holozoa	Filozoa	Choanozoa	Metazoa	Apidae	Apis	mellifera	7460	tr|A0A7M7MS57|A0A7M7MS57_APIME Uncharacterized protein OS=Apis mellifera OX=7460 PE=4 SV=1	A0A7M7MS57	629	634	6	685	0	0.5	0.25	0.3	450	141	1800	0.5	TRUE
Meloidogyne enterolobii	Eukaryota/Amorphea/Obazoa/Opisthokonta/Holozoa/Filozoa/Choanozoa/Metazoa/Eumetazoa/Bilateria/Protostomia/Ecdysozoa/Nematoda/Chromadorea/Rhabditida/Tylenchina/Tylenchomorpha/Tylenchoidea/Meloidogynidae/Meloidogyninae/Meloidogyne/Meloidogyne enterolobii (OX=390850)	Amorphea	Obazoa	Opisthokonta	Holozoa	Filozoa	Choanozoa	Metazoa	Meloidogynidae	Meloidogyne	enterolobii	390850	tr|A0A6V7VJ67|A0A6V7VJ67_9BILA Hypothetical protein OS=Meloidogyne enterolobii OX=390850 GN=MENT_LOCUS26691 PE=3 SV=1	A0A6V7VJ67	47	76	30	211	0.1	0.4	0.25	0.211111111	135	54	1437	0.5625	TRUE
Meloidogyne enterolobii	Eukaryota/Amorphea/Obazoa/Opisthokonta/Holozoa/Filozoa/Choanozoa/Metazoa/Eumetazoa/Bilateria/Protostomia/Ecdysozoa/Nematoda/Chromadorea/Rhabditida/Tylenchina/Tylenchomorpha/Tylenchoidea/Meloidogynidae/Meloidogyninae/Meloidogyne/Meloidogyne enterolobii (OX=390850)	Amorphea	Obazoa	Opisthokonta	Holozoa	Filozoa	Choanozoa	Metazoa	Meloidogynidae	Meloidogyne	enterolobii	390850	tr|A0A6V7VJ67|A0A6V7VJ67_9BILA Hypothetical protein OS=Meloidogyne enterolobii OX=390850 GN=MENT_LOCUS26691 PE=3 SV=1	A0A6V7VJ67	90	143	54	211	0.222222222	0.166666667	0.194444444	0.211111111	135	54	1437	0.5625	TRUE
Meloidogyne enterolobii	Eukaryota/Amorphea/Obazoa/Opisthokonta/Holozoa/Filozoa/Choanozoa/Metazoa/Eumetazoa/Bilateria/Protostomia/Ecdysozoa/Nematoda/Chromadorea/Rhabditida/Tylenchina/Tylenchomorpha/Tylenchoidea/Meloidogynidae/Meloidogyninae/Meloidogyne/Meloidogyne enterolobii (OX=390850)	Amorphea	Obazoa	Opisthokonta	Holozoa	Filozoa	Choanozoa	Metazoa	Meloidogynidae	Meloidogyne	enterolobii	390850	tr|A0A6V7VJ67|A0A6V7VJ67_9BILA Hypothetical protein OS=Meloidogyne enterolobii OX=390850 GN=MENT_LOCUS26691 PE=3 SV=1	A0A6V7VJ67	148	198	51	211	0.176470588	0.235294118	0.205882353	0.211111111	135	54	1437	0.5625	TRUE
Schistosoma japonicum (Blood fluke)	Eukaryota/Amorphea/Obazoa/Opisthokonta/Holozoa/Filozoa/Choanozoa/Metazoa/Eumetazoa/Bilateria/Protostomia/Spiralia/Lophotrochozoa/Platyhelminthes/Trematoda/Digenea/Strigeidida/Schistosomatoidea/Schistosomatidae/Schistosoma/Schistosoma japonicum (Blood fluke) (OX=6182)	Amorphea	Obazoa	Opisthokonta	Holozoa	Filozoa	Choanozoa	Metazoa	Schistosomatidae	Schistosoma	japonicum	6182	tr|A0A4Z2CUS5|A0A4Z2CUS5_SCHJA Collagen alpha-2(V) chain isoform 1 OS=Schistosoma japonicum OX=6182 GN=EWB00_007395 PE=4 SV=1	A0A4Z2CUS5	90	668	579	1327	0.347150259	0.295336788	0.321243523	0.337313433	1005	579	2841	0.52	TRUE
Schistosoma japonicum (Blood fluke)	Eukaryota/Amorphea/Obazoa/Opisthokonta/Holozoa/Filozoa/Choanozoa/Metazoa/Eumetazoa/Bilateria/Protostomia/Spiralia/Lophotrochozoa/Platyhelminthes/Trematoda/Digenea/Strigeidida/Schistosomatoidea/Schistosomatidae/Schistosoma/Schistosoma japonicum (Blood fluke) (OX=6182)	Amorphea	Obazoa	Opisthokonta	Holozoa	Filozoa	Choanozoa	Metazoa	Schistosomatidae	Schistosoma	japonicum	6182	tr|A0A4Z2CUS5|A0A4Z2CUS5_SCHJA Collagen alpha-2(V) chain isoform 1 OS=Schistosoma japonicum OX=6182 GN=EWB00_007395 PE=4 SV=1	A0A4Z2CUS5	672	686	15	1327	0.6	0.6	0.6	0.337313433	1005	579	2841	0.52	TRUE
Schistosoma japonicum (Blood fluke)	Eukaryota/Amorphea/Obazoa/Opisthokonta/Holozoa/Filozoa/Choanozoa/Metazoa/Eumetazoa/Bilateria/Protostomia/Spiralia/Lophotrochozoa/Platyhelminthes/Trematoda/Digenea/Strigeidida/Schistosomatoidea/Schistosomatidae/Schistosoma/Schistosoma japonicum (Blood fluke) (OX=6182)	Amorphea	Obazoa	Opisthokonta	Holozoa	Filozoa	Choanozoa	Metazoa	Schistosomatidae	Schistosoma	japonicum	6182	tr|A0A4Z2CUS5|A0A4Z2CUS5_SCHJA Collagen alpha-2(V) chain isoform 1 OS=Schistosoma japonicum OX=6182 GN=EWB00_007395 PE=4 SV=1	A0A4Z2CUS5	698	1108	411	1327	0.313868613	0.386861314	0.350364964	0.337313433	1005	579	2841	0.52	TRUE
Meloidogyne enterolobii	Eukaryota/Amorphea/Obazoa/Opisthokonta/Holozoa/Filozoa/Choanozoa/Metazoa/Eumetazoa/Bilateria/Protostomia/Ecdysozoa/Nematoda/Chromadorea/Rhabditida/Tylenchina/Tylenchomorpha/Tylenchoidea/Meloidogynidae/Meloidogyninae/Meloidogyne/Meloidogyne enterolobii (OX=390850)	Amorphea	Obazoa	Opisthokonta	Holozoa	Filozoa	Choanozoa	Metazoa	Meloidogynidae	Meloidogyne	enterolobii	390850	tr|A0A6V7VEE4|A0A6V7VEE4_9BILA Hypothetical protein OS=Meloidogyne enterolobii OX=390850 GN=MENT_LOCUS24921 PE=3 SV=1	A0A6V7VEE4	166	195	30	394	0.2	0.6	0.4	0.386792453	159	66	1437	0.5625	TRUE
Meloidogyne enterolobii	Eukaryota/Amorphea/Obazoa/Opisthokonta/Holozoa/Filozoa/Choanozoa/Metazoa/Eumetazoa/Bilateria/Protostomia/Ecdysozoa/Nematoda/Chromadorea/Rhabditida/Tylenchina/Tylenchomorpha/Tylenchoidea/Meloidogynidae/Meloidogyninae/Meloidogyne/Meloidogyne enterolobii (OX=390850)	Amorphea	Obazoa	Opisthokonta	Holozoa	Filozoa	Choanozoa	Metazoa	Meloidogynidae	Meloidogyne	enterolobii	390850	tr|A0A6V7VEE4|A0A6V7VEE4_9BILA Hypothetical protein OS=Meloidogyne enterolobii OX=390850 GN=MENT_LOCUS24921 PE=3 SV=1	A0A6V7VEE4	217	273	57	394	0.263157895	0.526315789	0.394736842	0.386792453	159	66	1437	0.5625	TRUE
Meloidogyne enterolobii	Eukaryota/Amorphea/Obazoa/Opisthokonta/Holozoa/Filozoa/Choanozoa/Metazoa/Eumetazoa/Bilateria/Protostomia/Ecdysozoa/Nematoda/Chromadorea/Rhabditida/Tylenchina/Tylenchomorpha/Tylenchoidea/Meloidogynidae/Meloidogyninae/Meloidogyne/Meloidogyne enterolobii (OX=390850)	Amorphea	Obazoa	Opisthokonta	Holozoa	Filozoa	Choanozoa	Metazoa	Meloidogynidae	Meloidogyne	enterolobii	390850	tr|A0A6V7VEE4|A0A6V7VEE4_9BILA Hypothetical protein OS=Meloidogyne enterolobii OX=390850 GN=MENT_LOCUS24921 PE=3 SV=1	A0A6V7VEE4	281	346	66	394	0.318181818	0.454545455	0.386363636	0.386792453	159	66	1437	0.5625	TRUE
Meloidogyne enterolobii	Eukaryota/Amorphea/Obazoa/Opisthokonta/Holozoa/Filozoa/Choanozoa/Metazoa/Eumetazoa/Bilateria/Protostomia/Ecdysozoa/Nematoda/Chromadorea/Rhabditida/Tylenchina/Tylenchomorpha/Tylenchoidea/Meloidogynidae/Meloidogyninae/Meloidogyne/Meloidogyne enterolobii (OX=390850)	Amorphea	Obazoa	Opisthokonta	Holozoa	Filozoa	Choanozoa	Metazoa	Meloidogynidae	Meloidogyne	enterolobii	390850	tr|A0A6V7VEE4|A0A6V7VEE4_9BILA Hypothetical protein OS=Meloidogyne enterolobii OX=390850 GN=MENT_LOCUS24921 PE=3 SV=1	A0A6V7VEE4	365	370	6	394	0	0.5	0.25	0.386792453	159	66	1437	0.5625	TRUE
Meloidogyne enterolobii	Eukaryota/Amorphea/Obazoa/Opisthokonta/Holozoa/Filozoa/Choanozoa/Metazoa/Eumetazoa/Bilateria/Protostomia/Ecdysozoa/Nematoda/Chromadorea/Rhabditida/Tylenchina/Tylenchomorpha/Tylenchoidea/Meloidogynidae/Meloidogyninae/Meloidogyne/Meloidogyne enterolobii (OX=390850)	Amorphea	Obazoa	Opisthokonta	Holozoa	Filozoa	Choanozoa	Metazoa	Meloidogynidae	Meloidogyne	enterolobii	390850	tr|A0A6V7UIM8|A0A6V7UIM8_9BILA Hypothetical protein OS=Meloidogyne enterolobii OX=390850 GN=MENT_LOCUS12483 PE=3 SV=1	A0A6V7UIM8	113	136	24	232	0.5	0.5	0.5	0.407407407	81	30	1437	0.5625	TRUE
Meloidogyne enterolobii	Eukaryota/Amorphea/Obazoa/Opisthokonta/Holozoa/Filozoa/Choanozoa/Metazoa/Eumetazoa/Bilateria/Protostomia/Ecdysozoa/Nematoda/Chromadorea/Rhabditida/Tylenchina/Tylenchomorpha/Tylenchoidea/Meloidogynidae/Meloidogyninae/Meloidogyne/Meloidogyne enterolobii (OX=390850)	Amorphea	Obazoa	Opisthokonta	Holozoa	Filozoa	Choanozoa	Metazoa	Meloidogynidae	Meloidogyne	enterolobii	390850	tr|A0A6V7UIM8|A0A6V7UIM8_9BILA Hypothetical protein OS=Meloidogyne enterolobii OX=390850 GN=MENT_LOCUS12483 PE=3 SV=1	A0A6V7UIM8	160	186	27	232	0.444444444	0.222222222	0.333333333	0.407407407	81	30	1437	0.5625	TRUE
Meloidogyne enterolobii	Eukaryota/Amorphea/Obazoa/Opisthokonta/Holozoa/Filozoa/Choanozoa/Metazoa/Eumetazoa/Bilateria/Protostomia/Ecdysozoa/Nematoda/Chromadorea/Rhabditida/Tylenchina/Tylenchomorpha/Tylenchoidea/Meloidogynidae/Meloidogyninae/Meloidogyne/Meloidogyne enterolobii (OX=390850)	Amorphea	Obazoa	Opisthokonta	Holozoa	Filozoa	Choanozoa	Metazoa	Meloidogynidae	Meloidogyne	enterolobii	390850	tr|A0A6V7UIM8|A0A6V7UIM8_9BILA Hypothetical protein OS=Meloidogyne enterolobii OX=390850 GN=MENT_LOCUS12483 PE=3 SV=1	A0A6V7UIM8	190	219	30	232	0.2	0.6	0.4	0.407407407	81	30	1437	0.5625	TRUE
Meloidogyne enterolobii	Eukaryota/Amorphea/Obazoa/Opisthokonta/Holozoa/Filozoa/Choanozoa/Metazoa/Eumetazoa/Bilateria/Protostomia/Ecdysozoa/Nematoda/Chromadorea/Rhabditida/Tylenchina/Tylenchomorpha/Tylenchoidea/Meloidogynidae/Meloidogyninae/Meloidogyne/Meloidogyne enterolobii (OX=390850)	Amorphea	Obazoa	Opisthokonta	Holozoa	Filozoa	Choanozoa	Metazoa	Meloidogynidae	Meloidogyne	enterolobii	390850	tr|A0A6V7VH68|A0A6V7VH68_9BILA Hypothetical protein OS=Meloidogyne enterolobii OX=390850 GN=MENT_LOCUS25336 PE=3 SV=1	A0A6V7VH68	85	108	24	288	0	0.375	0.1875	0.238095238	126	57	1437	0.5625	TRUE
Meloidogyne enterolobii	Eukaryota/Amorphea/Obazoa/Opisthokonta/Holozoa/Filozoa/Choanozoa/Metazoa/Eumetazoa/Bilateria/Protostomia/Ecdysozoa/Nematoda/Chromadorea/Rhabditida/Tylenchina/Tylenchomorpha/Tylenchoidea/Meloidogynidae/Meloidogyninae/Meloidogyne/Meloidogyne enterolobii (OX=390850)	Amorphea	Obazoa	Opisthokonta	Holozoa	Filozoa	Choanozoa	Metazoa	Meloidogynidae	Meloidogyne	enterolobii	390850	tr|A0A6V7VH68|A0A6V7VH68_9BILA Hypothetical protein OS=Meloidogyne enterolobii OX=390850 GN=MENT_LOCUS25336 PE=3 SV=1	A0A6V7VH68	127	183	57	288	0.157894737	0.210526316	0.184210526	0.238095238	126	57	1437	0.5625	TRUE
Meloidogyne enterolobii	Eukaryota/Amorphea/Obazoa/Opisthokonta/Holozoa/Filozoa/Choanozoa/Metazoa/Eumetazoa/Bilateria/Protostomia/Ecdysozoa/Nematoda/Chromadorea/Rhabditida/Tylenchina/Tylenchomorpha/Tylenchoidea/Meloidogynidae/Meloidogyninae/Meloidogyne/Meloidogyne enterolobii (OX=390850)	Amorphea	Obazoa	Opisthokonta	Holozoa	Filozoa	Choanozoa	Metazoa	Meloidogynidae	Meloidogyne	enterolobii	390850	tr|A0A6V7VH68|A0A6V7VH68_9BILA Hypothetical protein OS=Meloidogyne enterolobii OX=390850 GN=MENT_LOCUS25336 PE=3 SV=1	A0A6V7VH68	191	235	45	288	0.133333333	0.533333333	0.333333333	0.238095238	126	57	1437	0.5625	TRUE
Meloidogyne enterolobii	Eukaryota/Amorphea/Obazoa/Opisthokonta/Holozoa/Filozoa/Choanozoa/Metazoa/Eumetazoa/Bilateria/Protostomia/Ecdysozoa/Nematoda/Chromadorea/Rhabditida/Tylenchina/Tylenchomorpha/Tylenchoidea/Meloidogynidae/Meloidogyninae/Meloidogyne/Meloidogyne enterolobii (OX=390850)	Amorphea	Obazoa	Opisthokonta	Holozoa	Filozoa	Choanozoa	Metazoa	Meloidogynidae	Meloidogyne	enterolobii	390850	tr|A0A6V7UEC5|A0A6V7UEC5_9BILA Hypothetical protein OS=Meloidogyne enterolobii OX=390850 GN=MENT_LOCUS11603 PE=3 SV=1	A0A6V7UEC5	3	26	24	79	0	0.625	0.3125	0.28125	48	24	1437	0.5625	TRUE
Meloidogyne enterolobii	Eukaryota/Amorphea/Obazoa/Opisthokonta/Holozoa/Filozoa/Choanozoa/Metazoa/Eumetazoa/Bilateria/Protostomia/Ecdysozoa/Nematoda/Chromadorea/Rhabditida/Tylenchina/Tylenchomorpha/Tylenchoidea/Meloidogynidae/Meloidogyninae/Meloidogyne/Meloidogyne enterolobii (OX=390850)	Amorphea	Obazoa	Opisthokonta	Holozoa	Filozoa	Choanozoa	Metazoa	Meloidogynidae	Meloidogyne	enterolobii	390850	tr|A0A6V7UEC5|A0A6V7UEC5_9BILA Hypothetical protein OS=Meloidogyne enterolobii OX=390850 GN=MENT_LOCUS11603 PE=3 SV=1	A0A6V7UEC5	29	52	24	79	0	0.5	0.25	0.28125	48	24	1437	0.5625	TRUE
Meloidogyne enterolobii	Eukaryota/Amorphea/Obazoa/Opisthokonta/Holozoa/Filozoa/Choanozoa/Metazoa/Eumetazoa/Bilateria/Protostomia/Ecdysozoa/Nematoda/Chromadorea/Rhabditida/Tylenchina/Tylenchomorpha/Tylenchoidea/Meloidogynidae/Meloidogyninae/Meloidogyne/Meloidogyne enterolobii (OX=390850)	Amorphea	Obazoa	Opisthokonta	Holozoa	Filozoa	Choanozoa	Metazoa	Meloidogynidae	Meloidogyne	enterolobii	390850	tr|A0A6V7TWP0|A0A6V7TWP0_9BILA Hypothetical protein OS=Meloidogyne enterolobii OX=390850 GN=MENT_LOCUS5284 PE=3 SV=1	A0A6V7TWP0	94	126	33	213	0.181818182	0.181818182	0.181818182	0.283333333	90	57	1437	0.5625	TRUE
Meloidogyne enterolobii	Eukaryota/Amorphea/Obazoa/Opisthokonta/Holozoa/Filozoa/Choanozoa/Metazoa/Eumetazoa/Bilateria/Protostomia/Ecdysozoa/Nematoda/Chromadorea/Rhabditida/Tylenchina/Tylenchomorpha/Tylenchoidea/Meloidogynidae/Meloidogyninae/Meloidogyne/Meloidogyne enterolobii (OX=390850)	Amorphea	Obazoa	Opisthokonta	Holozoa	Filozoa	Choanozoa	Metazoa	Meloidogynidae	Meloidogyne	enterolobii	390850	tr|A0A6V7TWP0|A0A6V7TWP0_9BILA Hypothetical protein OS=Meloidogyne enterolobii OX=390850 GN=MENT_LOCUS5284 PE=3 SV=1	A0A6V7TWP0	146	202	57	213	0.263157895	0.421052632	0.342105263	0.283333333	90	57	1437	0.5625	TRUE
Elysia chlorotica (Eastern emerald elysia) (Sea slug)	Eukaryota/Amorphea/Obazoa/Opisthokonta/Holozoa/Filozoa/Choanozoa/Metazoa/Eumetazoa/Bilateria/Protostomia/Spiralia/Lophotrochozoa/Mollusca/Gastropoda/Heterobranchia/Euthyneura/Panpulmonata/Sacoglossa/Placobranchoidea/Plakobranchidae/Elysia/Elysia chlorotica (Eastern emerald elysia) (Sea slug) (OX=188477)	Amorphea	Obazoa	Opisthokonta	Holozoa	Filozoa	Choanozoa	Metazoa	Plakobranchidae	Elysia	chlorotica	188477	tr|A0A3S1C0Q0|A0A3S1C0Q0_ELYCH Fibrillar collagen NC1 domain-containing protein (Fragment) OS=Elysia chlorotica OX=188477 GN=EGW08_012473 PE=4 SV=1	A0A3S1C0Q0	1	276	276	532	0.282608696	0.206521739	0.244565217	0.244565217	276	276	648	0.409090909	TRUE
Branchiostoma belcheri (Amphioxus) (Strain: utbred)	Eukaryota/Amorphea/Obazoa/Opisthokonta/Holozoa/Filozoa/Choanozoa/Metazoa/Eumetazoa/Bilateria/Deuterostomia/Chordata/Cephalochordata/Leptocardii/Amphioxiformes/Branchiostomidae/Branchiostoma/Branchiostoma belcheri (Amphioxus) (Strain: utbred) (OX=7741)	Amorphea	Obazoa	Opisthokonta	Holozoa	Filozoa	Choanozoa	Metazoa	Branchiostomidae	Branchiostoma	belcheri	7741	tr|A0A6P5AKM7|A0A6P5AKM7_BRABE collagen alpha-1(I) chain-like OS=Branchiostoma belcheri OX=7741 GN=LOC109487247 PE=4 SV=1	A0A6P5AKM7	105	110	6	355	0.5	0.5	0.5	0.403225806	186	54	1437	0.5625	TRUE
Branchiostoma belcheri (Amphioxus) (Strain: utbred)	Eukaryota/Amorphea/Obazoa/Opisthokonta/Holozoa/Filozoa/Choanozoa/Metazoa/Eumetazoa/Bilateria/Deuterostomia/Chordata/Cephalochordata/Leptocardii/Amphioxiformes/Branchiostomidae/Branchiostoma/Branchiostoma belcheri (Amphioxus) (Strain: utbred) (OX=7741)	Amorphea	Obazoa	Opisthokonta	Holozoa	Filozoa	Choanozoa	Metazoa	Branchiostomidae	Branchiostoma	belcheri	7741	tr|A0A6P5AKM7|A0A6P5AKM7_BRABE collagen alpha-1(I) chain-like OS=Branchiostoma belcheri OX=7741 GN=LOC109487247 PE=4 SV=1	A0A6P5AKM7	114	119	6	355	0.5	0	0.25	0.403225806	186	54	1437	0.5625	TRUE
Branchiostoma belcheri (Amphioxus) (Strain: utbred)	Eukaryota/Amorphea/Obazoa/Opisthokonta/Holozoa/Filozoa/Choanozoa/Metazoa/Eumetazoa/Bilateria/Deuterostomia/Chordata/Cephalochordata/Leptocardii/Amphioxiformes/Branchiostomidae/Branchiostoma/Branchiostoma belcheri (Amphioxus) (Strain: utbred) (OX=7741)	Amorphea	Obazoa	Opisthokonta	Holozoa	Filozoa	Choanozoa	Metazoa	Branchiostomidae	Branchiostoma	belcheri	7741	tr|A0A6P5AKM7|A0A6P5AKM7_BRABE collagen alpha-1(I) chain-like OS=Branchiostoma belcheri OX=7741 GN=LOC109487247 PE=4 SV=1	A0A6P5AKM7	123	176	54	355	0.5	0.388888889	0.444444444	0.403225806	186	54	1437	0.5625	TRUE
Branchiostoma belcheri (Amphioxus) (Strain: utbred)	Eukaryota/Amorphea/Obazoa/Opisthokonta/Holozoa/Filozoa/Choanozoa/Metazoa/Eumetazoa/Bilateria/Deuterostomia/Chordata/Cephalochordata/Leptocardii/Amphioxiformes/Branchiostomidae/Branchiostoma/Branchiostoma belcheri (Amphioxus) (Strain: utbred) (OX=7741)	Amorphea	Obazoa	Opisthokonta	Holozoa	Filozoa	Choanozoa	Metazoa	Branchiostomidae	Branchiostoma	belcheri	7741	tr|A0A6P5AKM7|A0A6P5AKM7_BRABE collagen alpha-1(I) chain-like OS=Branchiostoma belcheri OX=7741 GN=LOC109487247 PE=4 SV=1	A0A6P5AKM7	181	189	9	355	0.333333333	0.333333333	0.333333333	0.403225806	186	54	1437	0.5625	TRUE
Branchiostoma belcheri (Amphioxus) (Strain: utbred)	Eukaryota/Amorphea/Obazoa/Opisthokonta/Holozoa/Filozoa/Choanozoa/Metazoa/Eumetazoa/Bilateria/Deuterostomia/Chordata/Cephalochordata/Leptocardii/Amphioxiformes/Branchiostomidae/Branchiostoma/Branchiostoma belcheri (Amphioxus) (Strain: utbred) (OX=7741)	Amorphea	Obazoa	Opisthokonta	Holozoa	Filozoa	Choanozoa	Metazoa	Branchiostomidae	Branchiostoma	belcheri	7741	tr|A0A6P5AKM7|A0A6P5AKM7_BRABE collagen alpha-1(I) chain-like OS=Branchiostoma belcheri OX=7741 GN=LOC109487247 PE=4 SV=1	A0A6P5AKM7	193	204	12	355	0.5	0	0.25	0.403225806	186	54	1437	0.5625	TRUE
Branchiostoma belcheri (Amphioxus) (Strain: utbred)	Eukaryota/Amorphea/Obazoa/Opisthokonta/Holozoa/Filozoa/Choanozoa/Metazoa/Eumetazoa/Bilateria/Deuterostomia/Chordata/Cephalochordata/Leptocardii/Amphioxiformes/Branchiostomidae/Branchiostoma/Branchiostoma belcheri (Amphioxus) (Strain: utbred) (OX=7741)	Amorphea	Obazoa	Opisthokonta	Holozoa	Filozoa	Choanozoa	Metazoa	Branchiostomidae	Branchiostoma	belcheri	7741	tr|A0A6P5AKM7|A0A6P5AKM7_BRABE collagen alpha-1(I) chain-like OS=Branchiostoma belcheri OX=7741 GN=LOC109487247 PE=4 SV=1	A0A6P5AKM7	208	255	48	355	0.5	0.3125	0.40625	0.403225806	186	54	1437	0.5625	TRUE
Branchiostoma belcheri (Amphioxus) (Strain: utbred)	Eukaryota/Amorphea/Obazoa/Opisthokonta/Holozoa/Filozoa/Choanozoa/Metazoa/Eumetazoa/Bilateria/Deuterostomia/Chordata/Cephalochordata/Leptocardii/Amphioxiformes/Branchiostomidae/Branchiostoma/Branchiostoma belcheri (Amphioxus) (Strain: utbred) (OX=7741)	Amorphea	Obazoa	Opisthokonta	Holozoa	Filozoa	Choanozoa	Metazoa	Branchiostomidae	Branchiostoma	belcheri	7741	tr|A0A6P5AKM7|A0A6P5AKM7_BRABE collagen alpha-1(I) chain-like OS=Branchiostoma belcheri OX=7741 GN=LOC109487247 PE=4 SV=1	A0A6P5AKM7	258	308	51	355	0.529411765	0.294117647	0.411764706	0.403225806	186	54	1437	0.5625	TRUE
Branchiostoma belcheri (Amphioxus) (Strain: utbred)	Eukaryota/Amorphea/Obazoa/Opisthokonta/Holozoa/Filozoa/Choanozoa/Metazoa/Eumetazoa/Bilateria/Deuterostomia/Chordata/Cephalochordata/Leptocardii/Amphioxiformes/Branchiostomidae/Branchiostoma/Branchiostoma belcheri (Amphioxus) (Strain: utbred) (OX=7741)	Amorphea	Obazoa	Opisthokonta	Holozoa	Filozoa	Choanozoa	Metazoa	Branchiostomidae	Branchiostoma	belcheri	7741	tr|A0A6P5AQY6|A0A6P5AQY6_BRABE Complement C1q subcomponent subunit A OS=Branchiostoma belcheri OX=7741 GN=LOC109485308 PE=4 SV=1	A0A6P5AQY6	95	178	84	329	0.142857143	0.428571429	0.285714286	0.285714286	84	84	1437	0.5625	TRUE
Branchiostoma belcheri (Amphioxus) (Strain: utbred)	Eukaryota/Amorphea/Obazoa/Opisthokonta/Holozoa/Filozoa/Choanozoa/Metazoa/Eumetazoa/Bilateria/Deuterostomia/Chordata/Cephalochordata/Leptocardii/Amphioxiformes/Branchiostomidae/Branchiostoma/Branchiostoma belcheri (Amphioxus) (Strain: utbred) (OX=7741)	Amorphea	Obazoa	Opisthokonta	Holozoa	Filozoa	Choanozoa	Metazoa	Branchiostomidae	Branchiostoma	belcheri	7741	tr|A0A6P4YRH0|A0A6P4YRH0_BRABE collagen triple helix repeat-containing protein 1-like isoform X2 OS=Branchiostoma belcheri OX=7741 GN=LOC109467674 PE=4 SV=1	A0A6P4YRH0	41	94	54	247	0.055555556	0.5	0.277777778	0.25	60	54	1437	0.5625	TRUE
Branchiostoma belcheri (Amphioxus) (Strain: utbred)	Eukaryota/Amorphea/Obazoa/Opisthokonta/Holozoa/Filozoa/Choanozoa/Metazoa/Eumetazoa/Bilateria/Deuterostomia/Chordata/Cephalochordata/Leptocardii/Amphioxiformes/Branchiostomidae/Branchiostoma/Branchiostoma belcheri (Amphioxus) (Strain: utbred) (OX=7741)	Amorphea	Obazoa	Opisthokonta	Holozoa	Filozoa	Choanozoa	Metazoa	Branchiostomidae	Branchiostoma	belcheri	7741	tr|A0A6P4YRH0|A0A6P4YRH0_BRABE collagen triple helix repeat-containing protein 1-like isoform X2 OS=Branchiostoma belcheri OX=7741 GN=LOC109467674 PE=4 SV=1	A0A6P4YRH0	179	184	6	247	0	0	0	0.25	60	54	1437	0.5625	TRUE
Branchiostoma belcheri (Amphioxus) (Strain: utbred)	Eukaryota/Amorphea/Obazoa/Opisthokonta/Holozoa/Filozoa/Choanozoa/Metazoa/Eumetazoa/Bilateria/Deuterostomia/Chordata/Cephalochordata/Leptocardii/Amphioxiformes/Branchiostomidae/Branchiostoma/Branchiostoma belcheri (Amphioxus) (Strain: utbred) (OX=7741)	Amorphea	Obazoa	Opisthokonta	Holozoa	Filozoa	Choanozoa	Metazoa	Branchiostomidae	Branchiostoma	belcheri	7741	tr|A0A6P4ZQZ8|A0A6P4ZQZ8_BRABE uncharacterized protein LOC109481186 OS=Branchiostoma belcheri OX=7741 GN=LOC109481186 PE=4 SV=1	A0A6P4ZQZ8	76	126	51	306	0.294117647	0.176470588	0.235294118	0.210526316	57	51	1437	0.5625	TRUE
Branchiostoma belcheri (Amphioxus) (Strain: utbred)	Eukaryota/Amorphea/Obazoa/Opisthokonta/Holozoa/Filozoa/Choanozoa/Metazoa/Eumetazoa/Bilateria/Deuterostomia/Chordata/Cephalochordata/Leptocardii/Amphioxiformes/Branchiostomidae/Branchiostoma/Branchiostoma belcheri (Amphioxus) (Strain: utbred) (OX=7741)	Amorphea	Obazoa	Opisthokonta	Holozoa	Filozoa	Choanozoa	Metazoa	Branchiostomidae	Branchiostoma	belcheri	7741	tr|A0A6P4ZQZ8|A0A6P4ZQZ8_BRABE uncharacterized protein LOC109481186 OS=Branchiostoma belcheri OX=7741 GN=LOC109481186 PE=4 SV=1	A0A6P4ZQZ8	148	153	6	306	0	0	0	0.210526316	57	51	1437	0.5625	TRUE
Onchocerca volvulus	Eukaryota/Amorphea/Obazoa/Opisthokonta/Holozoa/Filozoa/Choanozoa/Metazoa/Eumetazoa/Bilateria/Protostomia/Ecdysozoa/Nematoda/Chromadorea/Rhabditida/Spirurina/Spiruromorpha/Filarioidea/Onchocercidae/Onchocerca/Onchocerca volvulus (OX=6282)	Amorphea	Obazoa	Opisthokonta	Holozoa	Filozoa	Choanozoa	Metazoa	Onchocercidae	Onchocerca	volvulus	6282	tr|A0A044RF49|A0A044RF49_ONCVO Olfactomedin-like domain-containing protein OS=Onchocerca volvulus OX=6282 PE=3 SV=1	A0A044RF49	83	130	48	519	0.25	0.1875	0.21875	0.21875	48	48	1473	0.59375	TRUE
Onchocerca volvulus	Eukaryota/Amorphea/Obazoa/Opisthokonta/Holozoa/Filozoa/Choanozoa/Metazoa/Eumetazoa/Bilateria/Protostomia/Ecdysozoa/Nematoda/Chromadorea/Rhabditida/Spirurina/Spiruromorpha/Filarioidea/Onchocercidae/Onchocerca/Onchocerca volvulus (OX=6282)	Amorphea	Obazoa	Opisthokonta	Holozoa	Filozoa	Choanozoa	Metazoa	Onchocercidae	Onchocerca	volvulus	6282	tr|A0A044RDA1|A0A044RDA1_ONCVO Col_cuticle_N domain-containing protein OS=Onchocerca volvulus OX=6282 PE=3 SV=1	A0A044RDA1	112	144	33	303	0.272727273	0.727272727	0.5	0.548076923	156	63	1473	0.59375	TRUE
Onchocerca volvulus	Eukaryota/Amorphea/Obazoa/Opisthokonta/Holozoa/Filozoa/Choanozoa/Metazoa/Eumetazoa/Bilateria/Protostomia/Ecdysozoa/Nematoda/Chromadorea/Rhabditida/Spirurina/Spiruromorpha/Filarioidea/Onchocercidae/Onchocerca/Onchocerca volvulus (OX=6282)	Amorphea	Obazoa	Opisthokonta	Holozoa	Filozoa	Choanozoa	Metazoa	Onchocercidae	Onchocerca	volvulus	6282	tr|A0A044RDA1|A0A044RDA1_ONCVO Col_cuticle_N domain-containing protein OS=Onchocerca volvulus OX=6282 PE=3 SV=1	A0A044RDA1	160	219	60	303	0.5	0.6	0.55	0.548076923	156	63	1473	0.59375	TRUE
Onchocerca volvulus	Eukaryota/Amorphea/Obazoa/Opisthokonta/Holozoa/Filozoa/Choanozoa/Metazoa/Eumetazoa/Bilateria/Protostomia/Ecdysozoa/Nematoda/Chromadorea/Rhabditida/Spirurina/Spiruromorpha/Filarioidea/Onchocercidae/Onchocerca/Onchocerca volvulus (OX=6282)	Amorphea	Obazoa	Opisthokonta	Holozoa	Filozoa	Choanozoa	Metazoa	Onchocercidae	Onchocerca	volvulus	6282	tr|A0A044RDA1|A0A044RDA1_ONCVO Col_cuticle_N domain-containing protein OS=Onchocerca volvulus OX=6282 PE=3 SV=1	A0A044RDA1	226	288	63	303	0.523809524	0.619047619	0.571428571	0.548076923	156	63	1473	0.59375	TRUE
Branchiostoma belcheri (Amphioxus) (Strain: utbred)	Eukaryota/Amorphea/Obazoa/Opisthokonta/Holozoa/Filozoa/Choanozoa/Metazoa/Eumetazoa/Bilateria/Deuterostomia/Chordata/Cephalochordata/Leptocardii/Amphioxiformes/Branchiostomidae/Branchiostoma/Branchiostoma belcheri (Amphioxus) (Strain: utbred) (OX=7741)	Amorphea	Obazoa	Opisthokonta	Holozoa	Filozoa	Choanozoa	Metazoa	Branchiostomidae	Branchiostoma	belcheri	7741	tr|A0A6P4XY15|A0A6P4XY15_BRABE collagen alpha-6(IV) chain-like OS=Branchiostoma belcheri OX=7741 GN=LOC109464464 PE=4 SV=1	A0A6P4XY15	7	12	6	288	0	0	0	0.202702703	222	120	1437	0.5625	TRUE
Branchiostoma belcheri (Amphioxus) (Strain: utbred)	Eukaryota/Amorphea/Obazoa/Opisthokonta/Holozoa/Filozoa/Choanozoa/Metazoa/Eumetazoa/Bilateria/Deuterostomia/Chordata/Cephalochordata/Leptocardii/Amphioxiformes/Branchiostomidae/Branchiostoma/Branchiostoma belcheri (Amphioxus) (Strain: utbred) (OX=7741)	Amorphea	Obazoa	Opisthokonta	Holozoa	Filozoa	Choanozoa	Metazoa	Branchiostomidae	Branchiostoma	belcheri	7741	tr|A0A6P4XY15|A0A6P4XY15_BRABE collagen alpha-6(IV) chain-like OS=Branchiostoma belcheri OX=7741 GN=LOC109464464 PE=4 SV=1	A0A6P4XY15	44	49	6	288	0	0	0	0.202702703	222	120	1437	0.5625	TRUE
Branchiostoma belcheri (Amphioxus) (Strain: utbred)	Eukaryota/Amorphea/Obazoa/Opisthokonta/Holozoa/Filozoa/Choanozoa/Metazoa/Eumetazoa/Bilateria/Deuterostomia/Chordata/Cephalochordata/Leptocardii/Amphioxiformes/Branchiostomidae/Branchiostoma/Branchiostoma belcheri (Amphioxus) (Strain: utbred) (OX=7741)	Amorphea	Obazoa	Opisthokonta	Holozoa	Filozoa	Choanozoa	Metazoa	Branchiostomidae	Branchiostoma	belcheri	7741	tr|A0A6P4XY15|A0A6P4XY15_BRABE collagen alpha-6(IV) chain-like OS=Branchiostoma belcheri OX=7741 GN=LOC109464464 PE=4 SV=1	A0A6P4XY15	55	174	120	288	0.15	0.325	0.2375	0.202702703	222	120	1437	0.5625	TRUE
Branchiostoma belcheri (Amphioxus) (Strain: utbred)	Eukaryota/Amorphea/Obazoa/Opisthokonta/Holozoa/Filozoa/Choanozoa/Metazoa/Eumetazoa/Bilateria/Deuterostomia/Chordata/Cephalochordata/Leptocardii/Amphioxiformes/Branchiostomidae/Branchiostoma/Branchiostoma belcheri (Amphioxus) (Strain: utbred) (OX=7741)	Amorphea	Obazoa	Opisthokonta	Holozoa	Filozoa	Choanozoa	Metazoa	Branchiostomidae	Branchiostoma	belcheri	7741	tr|A0A6P4XY15|A0A6P4XY15_BRABE collagen alpha-6(IV) chain-like OS=Branchiostoma belcheri OX=7741 GN=LOC109464464 PE=4 SV=1	A0A6P4XY15	177	233	57	288	0.052631579	0.263157895	0.157894737	0.202702703	222	120	1437	0.5625	TRUE
Branchiostoma belcheri (Amphioxus) (Strain: utbred)	Eukaryota/Amorphea/Obazoa/Opisthokonta/Holozoa/Filozoa/Choanozoa/Metazoa/Eumetazoa/Bilateria/Deuterostomia/Chordata/Cephalochordata/Leptocardii/Amphioxiformes/Branchiostomidae/Branchiostoma/Branchiostoma belcheri (Amphioxus) (Strain: utbred) (OX=7741)	Amorphea	Obazoa	Opisthokonta	Holozoa	Filozoa	Choanozoa	Metazoa	Branchiostomidae	Branchiostoma	belcheri	7741	tr|A0A6P4XY15|A0A6P4XY15_BRABE collagen alpha-6(IV) chain-like OS=Branchiostoma belcheri OX=7741 GN=LOC109464464 PE=4 SV=1	A0A6P4XY15	236	253	18	288	0.333333333	0.5	0.416666667	0.202702703	222	120	1437	0.5625	TRUE
Branchiostoma belcheri (Amphioxus) (Strain: utbred)	Eukaryota/Amorphea/Obazoa/Opisthokonta/Holozoa/Filozoa/Choanozoa/Metazoa/Eumetazoa/Bilateria/Deuterostomia/Chordata/Cephalochordata/Leptocardii/Amphioxiformes/Branchiostomidae/Branchiostoma/Branchiostoma belcheri (Amphioxus) (Strain: utbred) (OX=7741)	Amorphea	Obazoa	Opisthokonta	Holozoa	Filozoa	Choanozoa	Metazoa	Branchiostomidae	Branchiostoma	belcheri	7741	tr|A0A6P4XY15|A0A6P4XY15_BRABE collagen alpha-6(IV) chain-like OS=Branchiostoma belcheri OX=7741 GN=LOC109464464 PE=4 SV=1	A0A6P4XY15	273	287	15	288	0	0	0	0.202702703	222	120	1437	0.5625	TRUE
Euroglyphus maynei (Mayne's house dust mite)	Eukaryota/Amorphea/Obazoa/Opisthokonta/Holozoa/Filozoa/Choanozoa/Metazoa/Eumetazoa/Bilateria/Protostomia/Ecdysozoa/Arthropoda/Chelicerata/Arachnida/Acari/Acariformes/Sarcoptiformes/Astigmata/Psoroptidia/Analgoidea/Pyroglyphidae/Pyroglyphinae/Euroglyphus/Euroglyphus maynei (Mayne's house dust mite) (OX=6958)	Amorphea	Obazoa	Opisthokonta	Holozoa	Filozoa	Choanozoa	Metazoa	Pyroglyphidae	Euroglyphus	maynei	6958	tr|A0A1Y3BEA1|A0A1Y3BEA1_EURMA Uncharacterized protein (Fragment) OS=Euroglyphus maynei OX=6958 GN=BLA29_002647 PE=4 SV=1	A0A1Y3BEA1	20	28	9	336	0	0.666666667	0.333333333	0.166666667	270	66	1323	0.375	TRUE
Euroglyphus maynei (Mayne's house dust mite)	Eukaryota/Amorphea/Obazoa/Opisthokonta/Holozoa/Filozoa/Choanozoa/Metazoa/Eumetazoa/Bilateria/Protostomia/Ecdysozoa/Arthropoda/Chelicerata/Arachnida/Acari/Acariformes/Sarcoptiformes/Astigmata/Psoroptidia/Analgoidea/Pyroglyphidae/Pyroglyphinae/Euroglyphus/Euroglyphus maynei (Mayne's house dust mite) (OX=6958)	Amorphea	Obazoa	Opisthokonta	Holozoa	Filozoa	Choanozoa	Metazoa	Pyroglyphidae	Euroglyphus	maynei	6958	tr|A0A1Y3BEA1|A0A1Y3BEA1_EURMA Uncharacterized protein (Fragment) OS=Euroglyphus maynei OX=6958 GN=BLA29_002647 PE=4 SV=1	A0A1Y3BEA1	33	68	36	336	0	0.25	0.125	0.166666667	270	66	1323	0.375	TRUE
Euroglyphus maynei (Mayne's house dust mite)	Eukaryota/Amorphea/Obazoa/Opisthokonta/Holozoa/Filozoa/Choanozoa/Metazoa/Eumetazoa/Bilateria/Protostomia/Ecdysozoa/Arthropoda/Chelicerata/Arachnida/Acari/Acariformes/Sarcoptiformes/Astigmata/Psoroptidia/Analgoidea/Pyroglyphidae/Pyroglyphinae/Euroglyphus/Euroglyphus maynei (Mayne's house dust mite) (OX=6958)	Amorphea	Obazoa	Opisthokonta	Holozoa	Filozoa	Choanozoa	Metazoa	Pyroglyphidae	Euroglyphus	maynei	6958	tr|A0A1Y3BEA1|A0A1Y3BEA1_EURMA Uncharacterized protein (Fragment) OS=Euroglyphus maynei OX=6958 GN=BLA29_002647 PE=4 SV=1	A0A1Y3BEA1	78	143	66	336	0	0.318181818	0.159090909	0.166666667	270	66	1323	0.375	TRUE
Euroglyphus maynei (Mayne's house dust mite)	Eukaryota/Amorphea/Obazoa/Opisthokonta/Holozoa/Filozoa/Choanozoa/Metazoa/Eumetazoa/Bilateria/Protostomia/Ecdysozoa/Arthropoda/Chelicerata/Arachnida/Acari/Acariformes/Sarcoptiformes/Astigmata/Psoroptidia/Analgoidea/Pyroglyphidae/Pyroglyphinae/Euroglyphus/Euroglyphus maynei (Mayne's house dust mite) (OX=6958)	Amorphea	Obazoa	Opisthokonta	Holozoa	Filozoa	Choanozoa	Metazoa	Pyroglyphidae	Euroglyphus	maynei	6958	tr|A0A1Y3BEA1|A0A1Y3BEA1_EURMA Uncharacterized protein (Fragment) OS=Euroglyphus maynei OX=6958 GN=BLA29_002647 PE=4 SV=1	A0A1Y3BEA1	152	196	45	336	0.066666667	0.333333333	0.2	0.166666667	270	66	1323	0.375	TRUE
Euroglyphus maynei (Mayne's house dust mite)	Eukaryota/Amorphea/Obazoa/Opisthokonta/Holozoa/Filozoa/Choanozoa/Metazoa/Eumetazoa/Bilateria/Protostomia/Ecdysozoa/Arthropoda/Chelicerata/Arachnida/Acari/Acariformes/Sarcoptiformes/Astigmata/Psoroptidia/Analgoidea/Pyroglyphidae/Pyroglyphinae/Euroglyphus/Euroglyphus maynei (Mayne's house dust mite) (OX=6958)	Amorphea	Obazoa	Opisthokonta	Holozoa	Filozoa	Choanozoa	Metazoa	Pyroglyphidae	Euroglyphus	maynei	6958	tr|A0A1Y3BEA1|A0A1Y3BEA1_EURMA Uncharacterized protein (Fragment) OS=Euroglyphus maynei OX=6958 GN=BLA29_002647 PE=4 SV=1	A0A1Y3BEA1	199	228	30	336	0	0.1	0.05	0.166666667	270	66	1323	0.375	TRUE
Euroglyphus maynei (Mayne's house dust mite)	Eukaryota/Amorphea/Obazoa/Opisthokonta/Holozoa/Filozoa/Choanozoa/Metazoa/Eumetazoa/Bilateria/Protostomia/Ecdysozoa/Arthropoda/Chelicerata/Arachnida/Acari/Acariformes/Sarcoptiformes/Astigmata/Psoroptidia/Analgoidea/Pyroglyphidae/Pyroglyphinae/Euroglyphus/Euroglyphus maynei (Mayne's house dust mite) (OX=6958)	Amorphea	Obazoa	Opisthokonta	Holozoa	Filozoa	Choanozoa	Metazoa	Pyroglyphidae	Euroglyphus	maynei	6958	tr|A0A1Y3BEA1|A0A1Y3BEA1_EURMA Uncharacterized protein (Fragment) OS=Euroglyphus maynei OX=6958 GN=BLA29_002647 PE=4 SV=1	A0A1Y3BEA1	242	286	45	336	0.133333333	0.333333333	0.233333333	0.166666667	270	66	1323	0.375	TRUE
Euroglyphus maynei (Mayne's house dust mite)	Eukaryota/Amorphea/Obazoa/Opisthokonta/Holozoa/Filozoa/Choanozoa/Metazoa/Eumetazoa/Bilateria/Protostomia/Ecdysozoa/Arthropoda/Chelicerata/Arachnida/Acari/Acariformes/Sarcoptiformes/Astigmata/Psoroptidia/Analgoidea/Pyroglyphidae/Pyroglyphinae/Euroglyphus/Euroglyphus maynei (Mayne's house dust mite) (OX=6958)	Amorphea	Obazoa	Opisthokonta	Holozoa	Filozoa	Choanozoa	Metazoa	Pyroglyphidae	Euroglyphus	maynei	6958	tr|A0A1Y3BEA1|A0A1Y3BEA1_EURMA Uncharacterized protein (Fragment) OS=Euroglyphus maynei OX=6958 GN=BLA29_002647 PE=4 SV=1	A0A1Y3BEA1	289	327	39	336	0	0.307692308	0.153846154	0.166666667	270	66	1323	0.375	TRUE
Pogonomyrmex barbatus (red harvester ant)	Eukaryota/Amorphea/Obazoa/Opisthokonta/Holozoa/Filozoa/Choanozoa/Metazoa/Eumetazoa/Bilateria/Protostomia/Ecdysozoa/Arthropoda/Mandibulata/Pancrustacea/Hexapoda/Insecta/Pterygota/Neoptera/Endopterygota/Hymenoptera/Apocrita/Aculeata/Formicoidea/Formicidae/Myrmicinae/Pogonomyrmex/Pogonomyrmex barbatus (red harvester ant) (OX=144034)	Amorphea	Obazoa	Opisthokonta	Holozoa	Filozoa	Choanozoa	Metazoa	Formicidae	Pogonomyrmex	barbatus	144034	tr|A0A6I9WGC9|A0A6I9WGC9_9HYME collagen alpha chain CG42342 isoform X2 OS=Pogonomyrmex barbatus OX=144034 GN=LOC105429092 PE=4 SV=1	A0A6I9WGC9	29	34	6	513	0	0	0	0.303278689	366	129	1665	0.488970588	TRUE
Pogonomyrmex barbatus (red harvester ant)	Eukaryota/Amorphea/Obazoa/Opisthokonta/Holozoa/Filozoa/Choanozoa/Metazoa/Eumetazoa/Bilateria/Protostomia/Ecdysozoa/Arthropoda/Mandibulata/Pancrustacea/Hexapoda/Insecta/Pterygota/Neoptera/Endopterygota/Hymenoptera/Apocrita/Aculeata/Formicoidea/Formicidae/Myrmicinae/Pogonomyrmex/Pogonomyrmex barbatus (red harvester ant) (OX=144034)	Amorphea	Obazoa	Opisthokonta	Holozoa	Filozoa	Choanozoa	Metazoa	Formicidae	Pogonomyrmex	barbatus	144034	tr|A0A6I9WGC9|A0A6I9WGC9_9HYME collagen alpha chain CG42342 isoform X2 OS=Pogonomyrmex barbatus OX=144034 GN=LOC105429092 PE=4 SV=1	A0A6I9WGC9	59	130	72	513	0.333333333	0.458333333	0.395833333	0.303278689	366	129	1665	0.488970588	TRUE
Pogonomyrmex barbatus (red harvester ant)	Eukaryota/Amorphea/Obazoa/Opisthokonta/Holozoa/Filozoa/Choanozoa/Metazoa/Eumetazoa/Bilateria/Protostomia/Ecdysozoa/Arthropoda/Mandibulata/Pancrustacea/Hexapoda/Insecta/Pterygota/Neoptera/Endopterygota/Hymenoptera/Apocrita/Aculeata/Formicoidea/Formicidae/Myrmicinae/Pogonomyrmex/Pogonomyrmex barbatus (red harvester ant) (OX=144034)	Amorphea	Obazoa	Opisthokonta	Holozoa	Filozoa	Choanozoa	Metazoa	Formicidae	Pogonomyrmex	barbatus	144034	tr|A0A6I9WGC9|A0A6I9WGC9_9HYME collagen alpha chain CG42342 isoform X2 OS=Pogonomyrmex barbatus OX=144034 GN=LOC105429092 PE=4 SV=1	A0A6I9WGC9	145	192	48	513	0.3125	0.375	0.34375	0.303278689	366	129	1665	0.488970588	TRUE
Pogonomyrmex barbatus (red harvester ant)	Eukaryota/Amorphea/Obazoa/Opisthokonta/Holozoa/Filozoa/Choanozoa/Metazoa/Eumetazoa/Bilateria/Protostomia/Ecdysozoa/Arthropoda/Mandibulata/Pancrustacea/Hexapoda/Insecta/Pterygota/Neoptera/Endopterygota/Hymenoptera/Apocrita/Aculeata/Formicoidea/Formicidae/Myrmicinae/Pogonomyrmex/Pogonomyrmex barbatus (red harvester ant) (OX=144034)	Amorphea	Obazoa	Opisthokonta	Holozoa	Filozoa	Choanozoa	Metazoa	Formicidae	Pogonomyrmex	barbatus	144034	tr|A0A6I9WGC9|A0A6I9WGC9_9HYME collagen alpha chain CG42342 isoform X2 OS=Pogonomyrmex barbatus OX=144034 GN=LOC105429092 PE=4 SV=1	A0A6I9WGC9	196	300	105	513	0.171428571	0.371428571	0.271428571	0.303278689	366	129	1665	0.488970588	TRUE
Pogonomyrmex barbatus (red harvester ant)	Eukaryota/Amorphea/Obazoa/Opisthokonta/Holozoa/Filozoa/Choanozoa/Metazoa/Eumetazoa/Bilateria/Protostomia/Ecdysozoa/Arthropoda/Mandibulata/Pancrustacea/Hexapoda/Insecta/Pterygota/Neoptera/Endopterygota/Hymenoptera/Apocrita/Aculeata/Formicoidea/Formicidae/Myrmicinae/Pogonomyrmex/Pogonomyrmex barbatus (red harvester ant) (OX=144034)	Amorphea	Obazoa	Opisthokonta	Holozoa	Filozoa	Choanozoa	Metazoa	Formicidae	Pogonomyrmex	barbatus	144034	tr|A0A6I9WGC9|A0A6I9WGC9_9HYME collagen alpha chain CG42342 isoform X2 OS=Pogonomyrmex barbatus OX=144034 GN=LOC105429092 PE=4 SV=1	A0A6I9WGC9	324	452	129	513	0.162790698	0.372093023	0.26744186	0.303278689	366	129	1665	0.488970588	TRUE
Pogonomyrmex barbatus (red harvester ant)	Eukaryota/Amorphea/Obazoa/Opisthokonta/Holozoa/Filozoa/Choanozoa/Metazoa/Eumetazoa/Bilateria/Protostomia/Ecdysozoa/Arthropoda/Mandibulata/Pancrustacea/Hexapoda/Insecta/Pterygota/Neoptera/Endopterygota/Hymenoptera/Apocrita/Aculeata/Formicoidea/Formicidae/Myrmicinae/Pogonomyrmex/Pogonomyrmex barbatus (red harvester ant) (OX=144034)	Amorphea	Obazoa	Opisthokonta	Holozoa	Filozoa	Choanozoa	Metazoa	Formicidae	Pogonomyrmex	barbatus	144034	tr|A0A6I9WGC9|A0A6I9WGC9_9HYME collagen alpha chain CG42342 isoform X2 OS=Pogonomyrmex barbatus OX=144034 GN=LOC105429092 PE=4 SV=1	A0A6I9WGC9	458	463	6	513	0.5	0.5	0.5	0.303278689	366	129	1665	0.488970588	TRUE
Pogonomyrmex barbatus (red harvester ant)	Eukaryota/Amorphea/Obazoa/Opisthokonta/Holozoa/Filozoa/Choanozoa/Metazoa/Eumetazoa/Bilateria/Protostomia/Ecdysozoa/Arthropoda/Mandibulata/Pancrustacea/Hexapoda/Insecta/Pterygota/Neoptera/Endopterygota/Hymenoptera/Apocrita/Aculeata/Formicoidea/Formicidae/Myrmicinae/Pogonomyrmex/Pogonomyrmex barbatus (red harvester ant) (OX=144034)	Amorphea	Obazoa	Opisthokonta	Holozoa	Filozoa	Choanozoa	Metazoa	Formicidae	Pogonomyrmex	barbatus	144034	tr|A0A6I9WD05|A0A6I9WD05_9HYME collagen alpha chain CG42342 isoform X9 OS=Pogonomyrmex barbatus OX=144034 GN=LOC105429092 PE=4 SV=1	A0A6I9WD05	29	34	6	442	0	0	0	0.328282828	297	129	1665	0.488970588	TRUE
Pogonomyrmex barbatus (red harvester ant)	Eukaryota/Amorphea/Obazoa/Opisthokonta/Holozoa/Filozoa/Choanozoa/Metazoa/Eumetazoa/Bilateria/Protostomia/Ecdysozoa/Arthropoda/Mandibulata/Pancrustacea/Hexapoda/Insecta/Pterygota/Neoptera/Endopterygota/Hymenoptera/Apocrita/Aculeata/Formicoidea/Formicidae/Myrmicinae/Pogonomyrmex/Pogonomyrmex barbatus (red harvester ant) (OX=144034)	Amorphea	Obazoa	Opisthokonta	Holozoa	Filozoa	Choanozoa	Metazoa	Formicidae	Pogonomyrmex	barbatus	144034	tr|A0A6I9WD05|A0A6I9WD05_9HYME collagen alpha chain CG42342 isoform X9 OS=Pogonomyrmex barbatus OX=144034 GN=LOC105429092 PE=4 SV=1	A0A6I9WD05	59	130	72	442	0.333333333	0.458333333	0.395833333	0.328282828	297	129	1665	0.488970588	TRUE
Pogonomyrmex barbatus (red harvester ant)	Eukaryota/Amorphea/Obazoa/Opisthokonta/Holozoa/Filozoa/Choanozoa/Metazoa/Eumetazoa/Bilateria/Protostomia/Ecdysozoa/Arthropoda/Mandibulata/Pancrustacea/Hexapoda/Insecta/Pterygota/Neoptera/Endopterygota/Hymenoptera/Apocrita/Aculeata/Formicoidea/Formicidae/Myrmicinae/Pogonomyrmex/Pogonomyrmex barbatus (red harvester ant) (OX=144034)	Amorphea	Obazoa	Opisthokonta	Holozoa	Filozoa	Choanozoa	Metazoa	Formicidae	Pogonomyrmex	barbatus	144034	tr|A0A6I9WD05|A0A6I9WD05_9HYME collagen alpha chain CG42342 isoform X9 OS=Pogonomyrmex barbatus OX=144034 GN=LOC105429092 PE=4 SV=1	A0A6I9WD05	145	228	84	442	0.321428571	0.428571429	0.375	0.328282828	297	129	1665	0.488970588	TRUE
Pogonomyrmex barbatus (red harvester ant)	Eukaryota/Amorphea/Obazoa/Opisthokonta/Holozoa/Filozoa/Choanozoa/Metazoa/Eumetazoa/Bilateria/Protostomia/Ecdysozoa/Arthropoda/Mandibulata/Pancrustacea/Hexapoda/Insecta/Pterygota/Neoptera/Endopterygota/Hymenoptera/Apocrita/Aculeata/Formicoidea/Formicidae/Myrmicinae/Pogonomyrmex/Pogonomyrmex barbatus (red harvester ant) (OX=144034)	Amorphea	Obazoa	Opisthokonta	Holozoa	Filozoa	Choanozoa	Metazoa	Formicidae	Pogonomyrmex	barbatus	144034	tr|A0A6I9WD05|A0A6I9WD05_9HYME collagen alpha chain CG42342 isoform X9 OS=Pogonomyrmex barbatus OX=144034 GN=LOC105429092 PE=4 SV=1	A0A6I9WD05	252	380	129	442	0.162790698	0.372093023	0.26744186	0.328282828	297	129	1665	0.488970588	TRUE
Pogonomyrmex barbatus (red harvester ant)	Eukaryota/Amorphea/Obazoa/Opisthokonta/Holozoa/Filozoa/Choanozoa/Metazoa/Eumetazoa/Bilateria/Protostomia/Ecdysozoa/Arthropoda/Mandibulata/Pancrustacea/Hexapoda/Insecta/Pterygota/Neoptera/Endopterygota/Hymenoptera/Apocrita/Aculeata/Formicoidea/Formicidae/Myrmicinae/Pogonomyrmex/Pogonomyrmex barbatus (red harvester ant) (OX=144034)	Amorphea	Obazoa	Opisthokonta	Holozoa	Filozoa	Choanozoa	Metazoa	Formicidae	Pogonomyrmex	barbatus	144034	tr|A0A6I9WD05|A0A6I9WD05_9HYME collagen alpha chain CG42342 isoform X9 OS=Pogonomyrmex barbatus OX=144034 GN=LOC105429092 PE=4 SV=1	A0A6I9WD05	386	391	6	442	0.5	0.5	0.5	0.328282828	297	129	1665	0.488970588	TRUE
Caenorhabditis remanei (Caenorhabditis vulgaris) (Strain: PX506)	Eukaryota/Amorphea/Obazoa/Opisthokonta/Holozoa/Filozoa/Choanozoa/Metazoa/Eumetazoa/Bilateria/Protostomia/Ecdysozoa/Nematoda/Chromadorea/Rhabditida/Rhabditina/Rhabditomorpha/Rhabditoidea/Rhabditidae/Peloderinae/Caenorhabditis/Caenorhabditis remanei (Caenorhabditis vulgaris) (Strain: PX506) (OX=31234)	Amorphea	Obazoa	Opisthokonta	Holozoa	Filozoa	Choanozoa	Metazoa	Rhabditidae	Caenorhabditis	remanei	31234	tr|E3MYL8|E3MYL8_CAERE CRE-COL-118 protein OS=Caenorhabditis remanei OX=31234 GN=Cre-col-118 PE=3 SV=1	E3MYL8	99	122	24	297	0.375	0.5	0.4375	0.37	150	66	1464	0.884615385	TRUE
Caenorhabditis remanei (Caenorhabditis vulgaris) (Strain: PX506)	Eukaryota/Amorphea/Obazoa/Opisthokonta/Holozoa/Filozoa/Choanozoa/Metazoa/Eumetazoa/Bilateria/Protostomia/Ecdysozoa/Nematoda/Chromadorea/Rhabditida/Rhabditina/Rhabditomorpha/Rhabditoidea/Rhabditidae/Peloderinae/Caenorhabditis/Caenorhabditis remanei (Caenorhabditis vulgaris) (Strain: PX506) (OX=31234)	Amorphea	Obazoa	Opisthokonta	Holozoa	Filozoa	Choanozoa	Metazoa	Rhabditidae	Caenorhabditis	remanei	31234	tr|E3MYL8|E3MYL8_CAERE CRE-COL-118 protein OS=Caenorhabditis remanei OX=31234 GN=Cre-col-118 PE=3 SV=1	E3MYL8	145	171	27	297	0.444444444	0.444444444	0.444444444	0.37	150	66	1464	0.884615385	TRUE
Caenorhabditis remanei (Caenorhabditis vulgaris) (Strain: PX506)	Eukaryota/Amorphea/Obazoa/Opisthokonta/Holozoa/Filozoa/Choanozoa/Metazoa/Eumetazoa/Bilateria/Protostomia/Ecdysozoa/Nematoda/Chromadorea/Rhabditida/Rhabditina/Rhabditomorpha/Rhabditoidea/Rhabditidae/Peloderinae/Caenorhabditis/Caenorhabditis remanei (Caenorhabditis vulgaris) (Strain: PX506) (OX=31234)	Amorphea	Obazoa	Opisthokonta	Holozoa	Filozoa	Choanozoa	Metazoa	Rhabditidae	Caenorhabditis	remanei	31234	tr|E3MYL8|E3MYL8_CAERE CRE-COL-118 protein OS=Caenorhabditis remanei OX=31234 GN=Cre-col-118 PE=3 SV=1	E3MYL8	176	208	33	297	0.181818182	0.636363636	0.409090909	0.37	150	66	1464	0.884615385	TRUE
Caenorhabditis remanei (Caenorhabditis vulgaris) (Strain: PX506)	Eukaryota/Amorphea/Obazoa/Opisthokonta/Holozoa/Filozoa/Choanozoa/Metazoa/Eumetazoa/Bilateria/Protostomia/Ecdysozoa/Nematoda/Chromadorea/Rhabditida/Rhabditina/Rhabditomorpha/Rhabditoidea/Rhabditidae/Peloderinae/Caenorhabditis/Caenorhabditis remanei (Caenorhabditis vulgaris) (Strain: PX506) (OX=31234)	Amorphea	Obazoa	Opisthokonta	Holozoa	Filozoa	Choanozoa	Metazoa	Rhabditidae	Caenorhabditis	remanei	31234	tr|E3MYL8|E3MYL8_CAERE CRE-COL-118 protein OS=Caenorhabditis remanei OX=31234 GN=Cre-col-118 PE=3 SV=1	E3MYL8	211	276	66	297	0.136363636	0.454545455	0.295454545	0.37	150	66	1464	0.884615385	TRUE
Sparganum proliferum	Eukaryota/Amorphea/Obazoa/Opisthokonta/Holozoa/Filozoa/Choanozoa/Metazoa/Eumetazoa/Bilateria/Protostomia/Spiralia/Lophotrochozoa/Platyhelminthes/Cestoda/Eucestoda/Diphyllobothriidea/Diphyllobothriidae/Sparganum/Sparganum proliferum (OX=64606)	Amorphea	Obazoa	Opisthokonta	Holozoa	Filozoa	Choanozoa	Metazoa	Diphyllobothriidae	Sparganum	proliferum	64606	tr|A0A654GW82|A0A654GW82_9CEST Uncharacterized protein OS=Sparganum proliferum OX=64606 GN=SPRV2_LOCUS5532 PE=4 SV=1	A0A654GW82	266	304	39	1599	0.230769231	0.384615385	0.307692308	0.311011905	1008	561	2661	0.441176471	TRUE
Sparganum proliferum	Eukaryota/Amorphea/Obazoa/Opisthokonta/Holozoa/Filozoa/Choanozoa/Metazoa/Eumetazoa/Bilateria/Protostomia/Spiralia/Lophotrochozoa/Platyhelminthes/Cestoda/Eucestoda/Diphyllobothriidea/Diphyllobothriidae/Sparganum/Sparganum proliferum (OX=64606)	Amorphea	Obazoa	Opisthokonta	Holozoa	Filozoa	Choanozoa	Metazoa	Diphyllobothriidae	Sparganum	proliferum	64606	tr|A0A654GW82|A0A654GW82_9CEST Uncharacterized protein OS=Sparganum proliferum OX=64606 GN=SPRV2_LOCUS5532 PE=4 SV=1	A0A654GW82	336	743	408	1599	0.404411765	0.242647059	0.323529412	0.311011905	1008	561	2661	0.441176471	TRUE
Sparganum proliferum	Eukaryota/Amorphea/Obazoa/Opisthokonta/Holozoa/Filozoa/Choanozoa/Metazoa/Eumetazoa/Bilateria/Protostomia/Spiralia/Lophotrochozoa/Platyhelminthes/Cestoda/Eucestoda/Diphyllobothriidea/Diphyllobothriidae/Sparganum/Sparganum proliferum (OX=64606)	Amorphea	Obazoa	Opisthokonta	Holozoa	Filozoa	Choanozoa	Metazoa	Diphyllobothriidae	Sparganum	proliferum	64606	tr|A0A654GW82|A0A654GW82_9CEST Uncharacterized protein OS=Sparganum proliferum OX=64606 GN=SPRV2_LOCUS5532 PE=4 SV=1	A0A654GW82	746	1306	561	1599	0.43315508	0.171122995	0.302139037	0.311011905	1008	561	2661	0.441176471	TRUE
Caenorhabditis remanei (Caenorhabditis vulgaris) (Strain: PX506)	Eukaryota/Amorphea/Obazoa/Opisthokonta/Holozoa/Filozoa/Choanozoa/Metazoa/Eumetazoa/Bilateria/Protostomia/Ecdysozoa/Nematoda/Chromadorea/Rhabditida/Rhabditina/Rhabditomorpha/Rhabditoidea/Rhabditidae/Peloderinae/Caenorhabditis/Caenorhabditis remanei (Caenorhabditis vulgaris) (Strain: PX506) (OX=31234)	Amorphea	Obazoa	Opisthokonta	Holozoa	Filozoa	Choanozoa	Metazoa	Rhabditidae	Caenorhabditis	remanei	31234	tr|A0A6A5HDT8|A0A6A5HDT8_CAERE Col_cuticle_N domain-containing protein OS=Caenorhabditis remanei OX=31234 GN=GCK72_005893 PE=3 SV=1	A0A6A5HDT8	112	141	30	302	0.2	0.5	0.35	0.401960784	153	63	1464	0.884615385	TRUE
Caenorhabditis remanei (Caenorhabditis vulgaris) (Strain: PX506)	Eukaryota/Amorphea/Obazoa/Opisthokonta/Holozoa/Filozoa/Choanozoa/Metazoa/Eumetazoa/Bilateria/Protostomia/Ecdysozoa/Nematoda/Chromadorea/Rhabditida/Rhabditina/Rhabditomorpha/Rhabditoidea/Rhabditidae/Peloderinae/Caenorhabditis/Caenorhabditis remanei (Caenorhabditis vulgaris) (Strain: PX506) (OX=31234)	Amorphea	Obazoa	Opisthokonta	Holozoa	Filozoa	Choanozoa	Metazoa	Rhabditidae	Caenorhabditis	remanei	31234	tr|A0A6A5HDT8|A0A6A5HDT8_CAERE Col_cuticle_N domain-containing protein OS=Caenorhabditis remanei OX=31234 GN=GCK72_005893 PE=3 SV=1	A0A6A5HDT8	161	220	60	302	0.3	0.6	0.45	0.401960784	153	63	1464	0.884615385	TRUE
Caenorhabditis remanei (Caenorhabditis vulgaris) (Strain: PX506)	Eukaryota/Amorphea/Obazoa/Opisthokonta/Holozoa/Filozoa/Choanozoa/Metazoa/Eumetazoa/Bilateria/Protostomia/Ecdysozoa/Nematoda/Chromadorea/Rhabditida/Rhabditina/Rhabditomorpha/Rhabditoidea/Rhabditidae/Peloderinae/Caenorhabditis/Caenorhabditis remanei (Caenorhabditis vulgaris) (Strain: PX506) (OX=31234)	Amorphea	Obazoa	Opisthokonta	Holozoa	Filozoa	Choanozoa	Metazoa	Rhabditidae	Caenorhabditis	remanei	31234	tr|A0A6A5HDT8|A0A6A5HDT8_CAERE Col_cuticle_N domain-containing protein OS=Caenorhabditis remanei OX=31234 GN=GCK72_005893 PE=3 SV=1	A0A6A5HDT8	228	290	63	302	0.238095238	0.523809524	0.380952381	0.401960784	153	63	1464	0.884615385	TRUE
Caenorhabditis remanei (Caenorhabditis vulgaris) (Strain: PX506)	Eukaryota/Amorphea/Obazoa/Opisthokonta/Holozoa/Filozoa/Choanozoa/Metazoa/Eumetazoa/Bilateria/Protostomia/Ecdysozoa/Nematoda/Chromadorea/Rhabditida/Rhabditina/Rhabditomorpha/Rhabditoidea/Rhabditidae/Peloderinae/Caenorhabditis/Caenorhabditis remanei (Caenorhabditis vulgaris) (Strain: PX506) (OX=31234)	Amorphea	Obazoa	Opisthokonta	Holozoa	Filozoa	Choanozoa	Metazoa	Rhabditidae	Caenorhabditis	remanei	31234	tr|A0A2P4UTL4|A0A2P4UTL4_CAERE Col_cuticle_N domain-containing protein (Fragment) OS=Caenorhabditis remanei OX=31234 GN=FL81_24274 PE=3 SV=1	A0A2P4UTL4	88	93	6	270	0	0	0	0.384615385	156	63	1464	0.884615385	TRUE
Caenorhabditis remanei (Caenorhabditis vulgaris) (Strain: PX506)	Eukaryota/Amorphea/Obazoa/Opisthokonta/Holozoa/Filozoa/Choanozoa/Metazoa/Eumetazoa/Bilateria/Protostomia/Ecdysozoa/Nematoda/Chromadorea/Rhabditida/Rhabditina/Rhabditomorpha/Rhabditoidea/Rhabditidae/Peloderinae/Caenorhabditis/Caenorhabditis remanei (Caenorhabditis vulgaris) (Strain: PX506) (OX=31234)	Amorphea	Obazoa	Opisthokonta	Holozoa	Filozoa	Choanozoa	Metazoa	Rhabditidae	Caenorhabditis	remanei	31234	tr|A0A2P4UTL4|A0A2P4UTL4_CAERE Col_cuticle_N domain-containing protein (Fragment) OS=Caenorhabditis remanei OX=31234 GN=FL81_24274 PE=3 SV=1	A0A2P4UTL4	96	125	30	270	0	0.9	0.45	0.384615385	156	63	1464	0.884615385	TRUE
Caenorhabditis remanei (Caenorhabditis vulgaris) (Strain: PX506)	Eukaryota/Amorphea/Obazoa/Opisthokonta/Holozoa/Filozoa/Choanozoa/Metazoa/Eumetazoa/Bilateria/Protostomia/Ecdysozoa/Nematoda/Chromadorea/Rhabditida/Rhabditina/Rhabditomorpha/Rhabditoidea/Rhabditidae/Peloderinae/Caenorhabditis/Caenorhabditis remanei (Caenorhabditis vulgaris) (Strain: PX506) (OX=31234)	Amorphea	Obazoa	Opisthokonta	Holozoa	Filozoa	Choanozoa	Metazoa	Rhabditidae	Caenorhabditis	remanei	31234	tr|A0A2P4UTL4|A0A2P4UTL4_CAERE Col_cuticle_N domain-containing protein (Fragment) OS=Caenorhabditis remanei OX=31234 GN=FL81_24274 PE=3 SV=1	A0A2P4UTL4	143	199	57	270	0.263157895	0.473684211	0.368421053	0.384615385	156	63	1464	0.884615385	TRUE
Caenorhabditis remanei (Caenorhabditis vulgaris) (Strain: PX506)	Eukaryota/Amorphea/Obazoa/Opisthokonta/Holozoa/Filozoa/Choanozoa/Metazoa/Eumetazoa/Bilateria/Protostomia/Ecdysozoa/Nematoda/Chromadorea/Rhabditida/Rhabditina/Rhabditomorpha/Rhabditoidea/Rhabditidae/Peloderinae/Caenorhabditis/Caenorhabditis remanei (Caenorhabditis vulgaris) (Strain: PX506) (OX=31234)	Amorphea	Obazoa	Opisthokonta	Holozoa	Filozoa	Choanozoa	Metazoa	Rhabditidae	Caenorhabditis	remanei	31234	tr|A0A2P4UTL4|A0A2P4UTL4_CAERE Col_cuticle_N domain-containing protein (Fragment) OS=Caenorhabditis remanei OX=31234 GN=FL81_24274 PE=3 SV=1	A0A2P4UTL4	208	270	63	270	0.285714286	0.523809524	0.404761905	0.384615385	156	63	1464	0.884615385	TRUE
Sparganum proliferum	Eukaryota/Amorphea/Obazoa/Opisthokonta/Holozoa/Filozoa/Choanozoa/Metazoa/Eumetazoa/Bilateria/Protostomia/Spiralia/Lophotrochozoa/Platyhelminthes/Cestoda/Eucestoda/Diphyllobothriidea/Diphyllobothriidae/Sparganum/Sparganum proliferum (OX=64606)	Amorphea	Obazoa	Opisthokonta	Holozoa	Filozoa	Choanozoa	Metazoa	Diphyllobothriidae	Sparganum	proliferum	64606	tr|A0A654HTU3|A0A654HTU3_9CEST Uncharacterized protein OS=Sparganum proliferum OX=64606 GN=SPRV2_LOCUS17174 PE=4 SV=1	A0A654HTU3	107	112	6	475	0.5	0.5	0.5	0.358024691	243	138	2661	0.441176471	TRUE
Sparganum proliferum	Eukaryota/Amorphea/Obazoa/Opisthokonta/Holozoa/Filozoa/Choanozoa/Metazoa/Eumetazoa/Bilateria/Protostomia/Spiralia/Lophotrochozoa/Platyhelminthes/Cestoda/Eucestoda/Diphyllobothriidea/Diphyllobothriidae/Sparganum/Sparganum proliferum (OX=64606)	Amorphea	Obazoa	Opisthokonta	Holozoa	Filozoa	Choanozoa	Metazoa	Diphyllobothriidae	Sparganum	proliferum	64606	tr|A0A654HTU3|A0A654HTU3_9CEST Uncharacterized protein OS=Sparganum proliferum OX=64606 GN=SPRV2_LOCUS17174 PE=4 SV=1	A0A654HTU3	139	276	138	475	0.304347826	0.434782609	0.369565217	0.358024691	243	138	2661	0.441176471	TRUE
Sparganum proliferum	Eukaryota/Amorphea/Obazoa/Opisthokonta/Holozoa/Filozoa/Choanozoa/Metazoa/Eumetazoa/Bilateria/Protostomia/Spiralia/Lophotrochozoa/Platyhelminthes/Cestoda/Eucestoda/Diphyllobothriidea/Diphyllobothriidae/Sparganum/Sparganum proliferum (OX=64606)	Amorphea	Obazoa	Opisthokonta	Holozoa	Filozoa	Choanozoa	Metazoa	Diphyllobothriidae	Sparganum	proliferum	64606	tr|A0A654HTU3|A0A654HTU3_9CEST Uncharacterized protein OS=Sparganum proliferum OX=64606 GN=SPRV2_LOCUS17174 PE=4 SV=1	A0A654HTU3	286	303	18	475	0.333333333	0.5	0.416666667	0.358024691	243	138	2661	0.441176471	TRUE
Sparganum proliferum	Eukaryota/Amorphea/Obazoa/Opisthokonta/Holozoa/Filozoa/Choanozoa/Metazoa/Eumetazoa/Bilateria/Protostomia/Spiralia/Lophotrochozoa/Platyhelminthes/Cestoda/Eucestoda/Diphyllobothriidea/Diphyllobothriidae/Sparganum/Sparganum proliferum (OX=64606)	Amorphea	Obazoa	Opisthokonta	Holozoa	Filozoa	Choanozoa	Metazoa	Diphyllobothriidae	Sparganum	proliferum	64606	tr|A0A654HTU3|A0A654HTU3_9CEST Uncharacterized protein OS=Sparganum proliferum OX=64606 GN=SPRV2_LOCUS17174 PE=4 SV=1	A0A654HTU3	306	317	12	475	0.25	0.25	0.25	0.358024691	243	138	2661	0.441176471	TRUE
Sparganum proliferum	Eukaryota/Amorphea/Obazoa/Opisthokonta/Holozoa/Filozoa/Choanozoa/Metazoa/Eumetazoa/Bilateria/Protostomia/Spiralia/Lophotrochozoa/Platyhelminthes/Cestoda/Eucestoda/Diphyllobothriidea/Diphyllobothriidae/Sparganum/Sparganum proliferum (OX=64606)	Amorphea	Obazoa	Opisthokonta	Holozoa	Filozoa	Choanozoa	Metazoa	Diphyllobothriidae	Sparganum	proliferum	64606	tr|A0A654HTU3|A0A654HTU3_9CEST Uncharacterized protein OS=Sparganum proliferum OX=64606 GN=SPRV2_LOCUS17174 PE=4 SV=1	A0A654HTU3	320	388	69	475	0.304347826	0.347826087	0.326086957	0.358024691	243	138	2661	0.441176471	TRUE
Caenorhabditis remanei (Caenorhabditis vulgaris) (Strain: PX506)	Eukaryota/Amorphea/Obazoa/Opisthokonta/Holozoa/Filozoa/Choanozoa/Metazoa/Eumetazoa/Bilateria/Protostomia/Ecdysozoa/Nematoda/Chromadorea/Rhabditida/Rhabditina/Rhabditomorpha/Rhabditoidea/Rhabditidae/Peloderinae/Caenorhabditis/Caenorhabditis remanei (Caenorhabditis vulgaris) (Strain: PX506) (OX=31234)	Amorphea	Obazoa	Opisthokonta	Holozoa	Filozoa	Choanozoa	Metazoa	Rhabditidae	Caenorhabditis	remanei	31234	tr|E3LV29|E3LV29_CAERE Col_cuticle_N domain-containing protein OS=Caenorhabditis remanei OX=31234 GN=CRE_29454 PE=3 SV=1	E3LV29	89	112	24	302	0.25	0.625	0.4375	0.37755102	147	63	1464	0.884615385	TRUE
Caenorhabditis remanei (Caenorhabditis vulgaris) (Strain: PX506)	Eukaryota/Amorphea/Obazoa/Opisthokonta/Holozoa/Filozoa/Choanozoa/Metazoa/Eumetazoa/Bilateria/Protostomia/Ecdysozoa/Nematoda/Chromadorea/Rhabditida/Rhabditina/Rhabditomorpha/Rhabditoidea/Rhabditidae/Peloderinae/Caenorhabditis/Caenorhabditis remanei (Caenorhabditis vulgaris) (Strain: PX506) (OX=31234)	Amorphea	Obazoa	Opisthokonta	Holozoa	Filozoa	Choanozoa	Metazoa	Rhabditidae	Caenorhabditis	remanei	31234	tr|E3LV29|E3LV29_CAERE Col_cuticle_N domain-containing protein OS=Caenorhabditis remanei OX=31234 GN=CRE_29454 PE=3 SV=1	E3LV29	146	169	24	302	0.25	0.625	0.4375	0.37755102	147	63	1464	0.884615385	TRUE
Caenorhabditis remanei (Caenorhabditis vulgaris) (Strain: PX506)	Eukaryota/Amorphea/Obazoa/Opisthokonta/Holozoa/Filozoa/Choanozoa/Metazoa/Eumetazoa/Bilateria/Protostomia/Ecdysozoa/Nematoda/Chromadorea/Rhabditida/Rhabditina/Rhabditomorpha/Rhabditoidea/Rhabditidae/Peloderinae/Caenorhabditis/Caenorhabditis remanei (Caenorhabditis vulgaris) (Strain: PX506) (OX=31234)	Amorphea	Obazoa	Opisthokonta	Holozoa	Filozoa	Choanozoa	Metazoa	Rhabditidae	Caenorhabditis	remanei	31234	tr|E3LV29|E3LV29_CAERE Col_cuticle_N domain-containing protein OS=Caenorhabditis remanei OX=31234 GN=CRE_29454 PE=3 SV=1	E3LV29	173	208	36	302	0.25	0.416666667	0.333333333	0.37755102	147	63	1464	0.884615385	TRUE
Caenorhabditis remanei (Caenorhabditis vulgaris) (Strain: PX506)	Eukaryota/Amorphea/Obazoa/Opisthokonta/Holozoa/Filozoa/Choanozoa/Metazoa/Eumetazoa/Bilateria/Protostomia/Ecdysozoa/Nematoda/Chromadorea/Rhabditida/Rhabditina/Rhabditomorpha/Rhabditoidea/Rhabditidae/Peloderinae/Caenorhabditis/Caenorhabditis remanei (Caenorhabditis vulgaris) (Strain: PX506) (OX=31234)	Amorphea	Obazoa	Opisthokonta	Holozoa	Filozoa	Choanozoa	Metazoa	Rhabditidae	Caenorhabditis	remanei	31234	tr|E3LV29|E3LV29_CAERE Col_cuticle_N domain-containing protein OS=Caenorhabditis remanei OX=31234 GN=CRE_29454 PE=3 SV=1	E3LV29	211	273	63	302	0.142857143	0.571428571	0.357142857	0.37755102	147	63	1464	0.884615385	TRUE
Caenorhabditis remanei (Caenorhabditis vulgaris) (Strain: PX506)	Eukaryota/Amorphea/Obazoa/Opisthokonta/Holozoa/Filozoa/Choanozoa/Metazoa/Eumetazoa/Bilateria/Protostomia/Ecdysozoa/Nematoda/Chromadorea/Rhabditida/Rhabditina/Rhabditomorpha/Rhabditoidea/Rhabditidae/Peloderinae/Caenorhabditis/Caenorhabditis remanei (Caenorhabditis vulgaris) (Strain: PX506) (OX=31234)	Amorphea	Obazoa	Opisthokonta	Holozoa	Filozoa	Choanozoa	Metazoa	Rhabditidae	Caenorhabditis	remanei	31234	tr|A0A261A4N4|A0A261A4N4_CAERE Uncharacterized protein (Fragment) OS=Caenorhabditis remanei OX=31234 GN=FL82_13067 PE=3 SV=1	A0A261A4N4	112	138	27	308	0.333333333	0.444444444	0.388888889	0.269230769	156	63	1464	0.884615385	TRUE
Caenorhabditis remanei (Caenorhabditis vulgaris) (Strain: PX506)	Eukaryota/Amorphea/Obazoa/Opisthokonta/Holozoa/Filozoa/Choanozoa/Metazoa/Eumetazoa/Bilateria/Protostomia/Ecdysozoa/Nematoda/Chromadorea/Rhabditida/Rhabditina/Rhabditomorpha/Rhabditoidea/Rhabditidae/Peloderinae/Caenorhabditis/Caenorhabditis remanei (Caenorhabditis vulgaris) (Strain: PX506) (OX=31234)	Amorphea	Obazoa	Opisthokonta	Holozoa	Filozoa	Choanozoa	Metazoa	Rhabditidae	Caenorhabditis	remanei	31234	tr|A0A261A4N4|A0A261A4N4_CAERE Uncharacterized protein (Fragment) OS=Caenorhabditis remanei OX=31234 GN=FL82_13067 PE=3 SV=1	A0A261A4N4	157	216	60	308	0.35	0.3	0.325	0.269230769	156	63	1464	0.884615385	TRUE
Caenorhabditis remanei (Caenorhabditis vulgaris) (Strain: PX506)	Eukaryota/Amorphea/Obazoa/Opisthokonta/Holozoa/Filozoa/Choanozoa/Metazoa/Eumetazoa/Bilateria/Protostomia/Ecdysozoa/Nematoda/Chromadorea/Rhabditida/Rhabditina/Rhabditomorpha/Rhabditoidea/Rhabditidae/Peloderinae/Caenorhabditis/Caenorhabditis remanei (Caenorhabditis vulgaris) (Strain: PX506) (OX=31234)	Amorphea	Obazoa	Opisthokonta	Holozoa	Filozoa	Choanozoa	Metazoa	Rhabditidae	Caenorhabditis	remanei	31234	tr|A0A261A4N4|A0A261A4N4_CAERE Uncharacterized protein (Fragment) OS=Caenorhabditis remanei OX=31234 GN=FL82_13067 PE=3 SV=1	A0A261A4N4	222	284	63	308	0.285714286	0.095238095	0.19047619	0.269230769	156	63	1464	0.884615385	TRUE
Caenorhabditis remanei (Caenorhabditis vulgaris) (Strain: PX506)	Eukaryota/Amorphea/Obazoa/Opisthokonta/Holozoa/Filozoa/Choanozoa/Metazoa/Eumetazoa/Bilateria/Protostomia/Ecdysozoa/Nematoda/Chromadorea/Rhabditida/Rhabditina/Rhabditomorpha/Rhabditoidea/Rhabditidae/Peloderinae/Caenorhabditis/Caenorhabditis remanei (Caenorhabditis vulgaris) (Strain: PX506) (OX=31234)	Amorphea	Obazoa	Opisthokonta	Holozoa	Filozoa	Choanozoa	Metazoa	Rhabditidae	Caenorhabditis	remanei	31234	tr|A0A261A4N4|A0A261A4N4_CAERE Uncharacterized protein (Fragment) OS=Caenorhabditis remanei OX=31234 GN=FL82_13067 PE=3 SV=1	A0A261A4N4	297	302	6	308	0	0	0	0.269230769	156	63	1464	0.884615385	TRUE
Photinus pyralis (Common eastern firefly) (Lampyris pyralis)	Eukaryota/Amorphea/Obazoa/Opisthokonta/Holozoa/Filozoa/Choanozoa/Metazoa/Eumetazoa/Bilateria/Protostomia/Ecdysozoa/Arthropoda/Mandibulata/Pancrustacea/Hexapoda/Insecta/Pterygota/Neoptera/Endopterygota/Coleoptera/Polyphaga/Elateriformia/Elateroidea/Lampyridae/Lampyrinae/Photinus/Photinus pyralis (Common eastern firefly) (Lampyris pyralis) (OX=7054)	Amorphea	Obazoa	Opisthokonta	Holozoa	Filozoa	Choanozoa	Metazoa	Lampyridae	Photinus	pyralis	7054	tr|A0A1Y1L4J2|A0A1Y1L4J2_PHOPY VWFC domain-containing protein (Fragment) OS=Photinus pyralis OX=7054 PE=4 SV=1	A0A1Y1L4J2	181	219	39	559	0.307692308	0.692307692	0.5	0.282608696	345	306	2595	0.555555556	TRUE
Photinus pyralis (Common eastern firefly) (Lampyris pyralis)	Eukaryota/Amorphea/Obazoa/Opisthokonta/Holozoa/Filozoa/Choanozoa/Metazoa/Eumetazoa/Bilateria/Protostomia/Ecdysozoa/Arthropoda/Mandibulata/Pancrustacea/Hexapoda/Insecta/Pterygota/Neoptera/Endopterygota/Coleoptera/Polyphaga/Elateriformia/Elateroidea/Lampyridae/Lampyrinae/Photinus/Photinus pyralis (Common eastern firefly) (Lampyris pyralis) (OX=7054)	Amorphea	Obazoa	Opisthokonta	Holozoa	Filozoa	Choanozoa	Metazoa	Lampyridae	Photinus	pyralis	7054	tr|A0A1Y1L4J2|A0A1Y1L4J2_PHOPY VWFC domain-containing protein (Fragment) OS=Photinus pyralis OX=7054 PE=4 SV=1	A0A1Y1L4J2	254	559	306	559	0.215686275	0.294117647	0.254901961	0.282608696	345	306	2595	0.555555556	TRUE
Onchocerca volvulus	Eukaryota/Amorphea/Obazoa/Opisthokonta/Holozoa/Filozoa/Choanozoa/Metazoa/Eumetazoa/Bilateria/Protostomia/Ecdysozoa/Nematoda/Chromadorea/Rhabditida/Spirurina/Spiruromorpha/Filarioidea/Onchocercidae/Onchocerca/Onchocerca volvulus (OX=6282)	Amorphea	Obazoa	Opisthokonta	Holozoa	Filozoa	Choanozoa	Metazoa	Onchocercidae	Onchocerca	volvulus	6282	tr|A0A044QKP8|A0A044QKP8_ONCVO Col_cuticle_N domain-containing protein OS=Onchocerca volvulus OX=6282 PE=3 SV=1	A0A044QKP8	94	126	33	345	0.272727273	0.363636364	0.318181818	0.401960784	153	63	1473	0.59375	TRUE
Onchocerca volvulus	Eukaryota/Amorphea/Obazoa/Opisthokonta/Holozoa/Filozoa/Choanozoa/Metazoa/Eumetazoa/Bilateria/Protostomia/Ecdysozoa/Nematoda/Chromadorea/Rhabditida/Spirurina/Spiruromorpha/Filarioidea/Onchocercidae/Onchocerca/Onchocerca volvulus (OX=6282)	Amorphea	Obazoa	Opisthokonta	Holozoa	Filozoa	Choanozoa	Metazoa	Onchocercidae	Onchocerca	volvulus	6282	tr|A0A044QKP8|A0A044QKP8_ONCVO Col_cuticle_N domain-containing protein OS=Onchocerca volvulus OX=6282 PE=3 SV=1	A0A044QKP8	143	172	30	345	0.3	0.7	0.5	0.401960784	153	63	1473	0.59375	TRUE
Onchocerca volvulus	Eukaryota/Amorphea/Obazoa/Opisthokonta/Holozoa/Filozoa/Choanozoa/Metazoa/Eumetazoa/Bilateria/Protostomia/Ecdysozoa/Nematoda/Chromadorea/Rhabditida/Spirurina/Spiruromorpha/Filarioidea/Onchocercidae/Onchocerca/Onchocerca volvulus (OX=6282)	Amorphea	Obazoa	Opisthokonta	Holozoa	Filozoa	Choanozoa	Metazoa	Onchocercidae	Onchocerca	volvulus	6282	tr|A0A044QKP8|A0A044QKP8_ONCVO Col_cuticle_N domain-containing protein OS=Onchocerca volvulus OX=6282 PE=3 SV=1	A0A044QKP8	176	202	27	345	0.555555556	0.555555556	0.555555556	0.401960784	153	63	1473	0.59375	TRUE
Onchocerca volvulus	Eukaryota/Amorphea/Obazoa/Opisthokonta/Holozoa/Filozoa/Choanozoa/Metazoa/Eumetazoa/Bilateria/Protostomia/Ecdysozoa/Nematoda/Chromadorea/Rhabditida/Spirurina/Spiruromorpha/Filarioidea/Onchocercidae/Onchocerca/Onchocerca volvulus (OX=6282)	Amorphea	Obazoa	Opisthokonta	Holozoa	Filozoa	Choanozoa	Metazoa	Onchocercidae	Onchocerca	volvulus	6282	tr|A0A044QKP8|A0A044QKP8_ONCVO Col_cuticle_N domain-containing protein OS=Onchocerca volvulus OX=6282 PE=3 SV=1	A0A044QKP8	209	271	63	345	0.285714286	0.380952381	0.333333333	0.401960784	153	63	1473	0.59375	TRUE
Branchiostoma belcheri (Amphioxus) (Strain: utbred)	Eukaryota/Amorphea/Obazoa/Opisthokonta/Holozoa/Filozoa/Choanozoa/Metazoa/Eumetazoa/Bilateria/Deuterostomia/Chordata/Cephalochordata/Leptocardii/Amphioxiformes/Branchiostomidae/Branchiostoma/Branchiostoma belcheri (Amphioxus) (Strain: utbred) (OX=7741)	Amorphea	Obazoa	Opisthokonta	Holozoa	Filozoa	Choanozoa	Metazoa	Branchiostomidae	Branchiostoma	belcheri	7741	tr|A0A6P4YVI2|A0A6P4YVI2_BRABE collagen alpha-1(X) chain-like OS=Branchiostoma belcheri OX=7741 GN=LOC109472928 PE=4 SV=1	A0A6P4YVI2	14	19	6	323	0	0	0	0.445454545	165	54	1437	0.5625	TRUE
Branchiostoma belcheri (Amphioxus) (Strain: utbred)	Eukaryota/Amorphea/Obazoa/Opisthokonta/Holozoa/Filozoa/Choanozoa/Metazoa/Eumetazoa/Bilateria/Deuterostomia/Chordata/Cephalochordata/Leptocardii/Amphioxiformes/Branchiostomidae/Branchiostoma/Branchiostoma belcheri (Amphioxus) (Strain: utbred) (OX=7741)	Amorphea	Obazoa	Opisthokonta	Holozoa	Filozoa	Choanozoa	Metazoa	Branchiostomidae	Branchiostoma	belcheri	7741	tr|A0A6P4YVI2|A0A6P4YVI2_BRABE collagen alpha-1(X) chain-like OS=Branchiostoma belcheri OX=7741 GN=LOC109472928 PE=4 SV=1	A0A6P4YVI2	122	142	21	323	0.714285714	0.428571429	0.571428571	0.445454545	165	54	1437	0.5625	TRUE
Branchiostoma belcheri (Amphioxus) (Strain: utbred)	Eukaryota/Amorphea/Obazoa/Opisthokonta/Holozoa/Filozoa/Choanozoa/Metazoa/Eumetazoa/Bilateria/Deuterostomia/Chordata/Cephalochordata/Leptocardii/Amphioxiformes/Branchiostomidae/Branchiostoma/Branchiostoma belcheri (Amphioxus) (Strain: utbred) (OX=7741)	Amorphea	Obazoa	Opisthokonta	Holozoa	Filozoa	Choanozoa	Metazoa	Branchiostomidae	Branchiostoma	belcheri	7741	tr|A0A6P4YVI2|A0A6P4YVI2_BRABE collagen alpha-1(X) chain-like OS=Branchiostoma belcheri OX=7741 GN=LOC109472928 PE=4 SV=1	A0A6P4YVI2	146	151	6	323	1	0	0.5	0.445454545	165	54	1437	0.5625	TRUE
Branchiostoma belcheri (Amphioxus) (Strain: utbred)	Eukaryota/Amorphea/Obazoa/Opisthokonta/Holozoa/Filozoa/Choanozoa/Metazoa/Eumetazoa/Bilateria/Deuterostomia/Chordata/Cephalochordata/Leptocardii/Amphioxiformes/Branchiostomidae/Branchiostoma/Branchiostoma belcheri (Amphioxus) (Strain: utbred) (OX=7741)	Amorphea	Obazoa	Opisthokonta	Holozoa	Filozoa	Choanozoa	Metazoa	Branchiostomidae	Branchiostoma	belcheri	7741	tr|A0A6P4YVI2|A0A6P4YVI2_BRABE collagen alpha-1(X) chain-like OS=Branchiostoma belcheri OX=7741 GN=LOC109472928 PE=4 SV=1	A0A6P4YVI2	157	183	27	323	0.555555556	0.222222222	0.388888889	0.445454545	165	54	1437	0.5625	TRUE
Branchiostoma belcheri (Amphioxus) (Strain: utbred)	Eukaryota/Amorphea/Obazoa/Opisthokonta/Holozoa/Filozoa/Choanozoa/Metazoa/Eumetazoa/Bilateria/Deuterostomia/Chordata/Cephalochordata/Leptocardii/Amphioxiformes/Branchiostomidae/Branchiostoma/Branchiostoma belcheri (Amphioxus) (Strain: utbred) (OX=7741)	Amorphea	Obazoa	Opisthokonta	Holozoa	Filozoa	Choanozoa	Metazoa	Branchiostomidae	Branchiostoma	belcheri	7741	tr|A0A6P4YVI2|A0A6P4YVI2_BRABE collagen alpha-1(X) chain-like OS=Branchiostoma belcheri OX=7741 GN=LOC109472928 PE=4 SV=1	A0A6P4YVI2	186	191	6	323	1	0	0.5	0.445454545	165	54	1437	0.5625	TRUE
Branchiostoma belcheri (Amphioxus) (Strain: utbred)	Eukaryota/Amorphea/Obazoa/Opisthokonta/Holozoa/Filozoa/Choanozoa/Metazoa/Eumetazoa/Bilateria/Deuterostomia/Chordata/Cephalochordata/Leptocardii/Amphioxiformes/Branchiostomidae/Branchiostoma/Branchiostoma belcheri (Amphioxus) (Strain: utbred) (OX=7741)	Amorphea	Obazoa	Opisthokonta	Holozoa	Filozoa	Choanozoa	Metazoa	Branchiostomidae	Branchiostoma	belcheri	7741	tr|A0A6P4YVI2|A0A6P4YVI2_BRABE collagen alpha-1(X) chain-like OS=Branchiostoma belcheri OX=7741 GN=LOC109472928 PE=4 SV=1	A0A6P4YVI2	203	256	54	323	0.666666667	0.277777778	0.472222222	0.445454545	165	54	1437	0.5625	TRUE
Branchiostoma belcheri (Amphioxus) (Strain: utbred)	Eukaryota/Amorphea/Obazoa/Opisthokonta/Holozoa/Filozoa/Choanozoa/Metazoa/Eumetazoa/Bilateria/Deuterostomia/Chordata/Cephalochordata/Leptocardii/Amphioxiformes/Branchiostomidae/Branchiostoma/Branchiostoma belcheri (Amphioxus) (Strain: utbred) (OX=7741)	Amorphea	Obazoa	Opisthokonta	Holozoa	Filozoa	Choanozoa	Metazoa	Branchiostomidae	Branchiostoma	belcheri	7741	tr|A0A6P4YVI2|A0A6P4YVI2_BRABE collagen alpha-1(X) chain-like OS=Branchiostoma belcheri OX=7741 GN=LOC109472928 PE=4 SV=1	A0A6P4YVI2	259	288	30	323	0.5	0.4	0.45	0.445454545	165	54	1437	0.5625	TRUE
Branchiostoma belcheri (Amphioxus) (Strain: utbred)	Eukaryota/Amorphea/Obazoa/Opisthokonta/Holozoa/Filozoa/Choanozoa/Metazoa/Eumetazoa/Bilateria/Deuterostomia/Chordata/Cephalochordata/Leptocardii/Amphioxiformes/Branchiostomidae/Branchiostoma/Branchiostoma belcheri (Amphioxus) (Strain: utbred) (OX=7741)	Amorphea	Obazoa	Opisthokonta	Holozoa	Filozoa	Choanozoa	Metazoa	Branchiostomidae	Branchiostoma	belcheri	7741	tr|A0A6P4YVI2|A0A6P4YVI2_BRABE collagen alpha-1(X) chain-like OS=Branchiostoma belcheri OX=7741 GN=LOC109472928 PE=4 SV=1	A0A6P4YVI2	291	305	15	323	0.4	0.4	0.4	0.445454545	165	54	1437	0.5625	TRUE
Branchiostoma belcheri (Amphioxus) (Strain: utbred)	Eukaryota/Amorphea/Obazoa/Opisthokonta/Holozoa/Filozoa/Choanozoa/Metazoa/Eumetazoa/Bilateria/Deuterostomia/Chordata/Cephalochordata/Leptocardii/Amphioxiformes/Branchiostomidae/Branchiostoma/Branchiostoma belcheri (Amphioxus) (Strain: utbred) (OX=7741)	Amorphea	Obazoa	Opisthokonta	Holozoa	Filozoa	Choanozoa	Metazoa	Branchiostomidae	Branchiostoma	belcheri	7741	tr|A0A6P4YD39|A0A6P4YD39_BRABE Complement C1q subcomponent subunit A OS=Branchiostoma belcheri OX=7741 GN=LOC109462718 PE=4 SV=1	A0A6P4YD39	44	49	6	412	0	0	0	0.310126582	237	87	1437	0.5625	TRUE
Branchiostoma belcheri (Amphioxus) (Strain: utbred)	Eukaryota/Amorphea/Obazoa/Opisthokonta/Holozoa/Filozoa/Choanozoa/Metazoa/Eumetazoa/Bilateria/Deuterostomia/Chordata/Cephalochordata/Leptocardii/Amphioxiformes/Branchiostomidae/Branchiostoma/Branchiostoma belcheri (Amphioxus) (Strain: utbred) (OX=7741)	Amorphea	Obazoa	Opisthokonta	Holozoa	Filozoa	Choanozoa	Metazoa	Branchiostomidae	Branchiostoma	belcheri	7741	tr|A0A6P4YD39|A0A6P4YD39_BRABE Complement C1q subcomponent subunit A OS=Branchiostoma belcheri OX=7741 GN=LOC109462718 PE=4 SV=1	A0A6P4YD39	53	121	69	412	0.173913043	0.347826087	0.260869565	0.310126582	237	87	1437	0.5625	TRUE
Branchiostoma belcheri (Amphioxus) (Strain: utbred)	Eukaryota/Amorphea/Obazoa/Opisthokonta/Holozoa/Filozoa/Choanozoa/Metazoa/Eumetazoa/Bilateria/Deuterostomia/Chordata/Cephalochordata/Leptocardii/Amphioxiformes/Branchiostomidae/Branchiostoma/Branchiostoma belcheri (Amphioxus) (Strain: utbred) (OX=7741)	Amorphea	Obazoa	Opisthokonta	Holozoa	Filozoa	Choanozoa	Metazoa	Branchiostomidae	Branchiostoma	belcheri	7741	tr|A0A6P4YD39|A0A6P4YD39_BRABE Complement C1q subcomponent subunit A OS=Branchiostoma belcheri OX=7741 GN=LOC109462718 PE=4 SV=1	A0A6P4YD39	127	213	87	412	0.344827586	0.275862069	0.310344828	0.310126582	237	87	1437	0.5625	TRUE
Branchiostoma belcheri (Amphioxus) (Strain: utbred)	Eukaryota/Amorphea/Obazoa/Opisthokonta/Holozoa/Filozoa/Choanozoa/Metazoa/Eumetazoa/Bilateria/Deuterostomia/Chordata/Cephalochordata/Leptocardii/Amphioxiformes/Branchiostomidae/Branchiostoma/Branchiostoma belcheri (Amphioxus) (Strain: utbred) (OX=7741)	Amorphea	Obazoa	Opisthokonta	Holozoa	Filozoa	Choanozoa	Metazoa	Branchiostomidae	Branchiostoma	belcheri	7741	tr|A0A6P4YD39|A0A6P4YD39_BRABE Complement C1q subcomponent subunit A OS=Branchiostoma belcheri OX=7741 GN=LOC109462718 PE=4 SV=1	A0A6P4YD39	216	278	63	412	0.428571429	0.476190476	0.452380952	0.310126582	237	87	1437	0.5625	TRUE
Branchiostoma belcheri (Amphioxus) (Strain: utbred)	Eukaryota/Amorphea/Obazoa/Opisthokonta/Holozoa/Filozoa/Choanozoa/Metazoa/Eumetazoa/Bilateria/Deuterostomia/Chordata/Cephalochordata/Leptocardii/Amphioxiformes/Branchiostomidae/Branchiostoma/Branchiostoma belcheri (Amphioxus) (Strain: utbred) (OX=7741)	Amorphea	Obazoa	Opisthokonta	Holozoa	Filozoa	Choanozoa	Metazoa	Branchiostomidae	Branchiostoma	belcheri	7741	tr|A0A6P4YD39|A0A6P4YD39_BRABE Complement C1q subcomponent subunit A OS=Branchiostoma belcheri OX=7741 GN=LOC109462718 PE=4 SV=1	A0A6P4YD39	363	374	12	412	0	0	0	0.310126582	237	87	1437	0.5625	TRUE
Branchiostoma belcheri (Amphioxus) (Strain: utbred)	Eukaryota/Amorphea/Obazoa/Opisthokonta/Holozoa/Filozoa/Choanozoa/Metazoa/Eumetazoa/Bilateria/Deuterostomia/Chordata/Cephalochordata/Leptocardii/Amphioxiformes/Branchiostomidae/Branchiostoma/Branchiostoma belcheri (Amphioxus) (Strain: utbred) (OX=7741)	Amorphea	Obazoa	Opisthokonta	Holozoa	Filozoa	Choanozoa	Metazoa	Branchiostomidae	Branchiostoma	belcheri	7741	tr|A0A6P4Z474|A0A6P4Z474_BRABE collagen alpha-1(I) chain-like isoform X3 OS=Branchiostoma belcheri OX=7741 GN=LOC109478941 PE=4 SV=1	A0A6P4Z474	97	102	6	1412	0	0.5	0.25	0.341772152	711	84	1437	0.5625	TRUE
Branchiostoma belcheri (Amphioxus) (Strain: utbred)	Eukaryota/Amorphea/Obazoa/Opisthokonta/Holozoa/Filozoa/Choanozoa/Metazoa/Eumetazoa/Bilateria/Deuterostomia/Chordata/Cephalochordata/Leptocardii/Amphioxiformes/Branchiostomidae/Branchiostoma/Branchiostoma belcheri (Amphioxus) (Strain: utbred) (OX=7741)	Amorphea	Obazoa	Opisthokonta	Holozoa	Filozoa	Choanozoa	Metazoa	Branchiostomidae	Branchiostoma	belcheri	7741	tr|A0A6P4Z474|A0A6P4Z474_BRABE collagen alpha-1(I) chain-like isoform X3 OS=Branchiostoma belcheri OX=7741 GN=LOC109478941 PE=4 SV=1	A0A6P4Z474	167	172	6	1412	0	0	0	0.341772152	711	84	1437	0.5625	TRUE
Branchiostoma belcheri (Amphioxus) (Strain: utbred)	Eukaryota/Amorphea/Obazoa/Opisthokonta/Holozoa/Filozoa/Choanozoa/Metazoa/Eumetazoa/Bilateria/Deuterostomia/Chordata/Cephalochordata/Leptocardii/Amphioxiformes/Branchiostomidae/Branchiostoma/Branchiostoma belcheri (Amphioxus) (Strain: utbred) (OX=7741)	Amorphea	Obazoa	Opisthokonta	Holozoa	Filozoa	Choanozoa	Metazoa	Branchiostomidae	Branchiostoma	belcheri	7741	tr|A0A6P4Z474|A0A6P4Z474_BRABE collagen alpha-1(I) chain-like isoform X3 OS=Branchiostoma belcheri OX=7741 GN=LOC109478941 PE=4 SV=1	A0A6P4Z474	248	253	6	1412	0	0	0	0.341772152	711	84	1437	0.5625	TRUE
Branchiostoma belcheri (Amphioxus) (Strain: utbred)	Eukaryota/Amorphea/Obazoa/Opisthokonta/Holozoa/Filozoa/Choanozoa/Metazoa/Eumetazoa/Bilateria/Deuterostomia/Chordata/Cephalochordata/Leptocardii/Amphioxiformes/Branchiostomidae/Branchiostoma/Branchiostoma belcheri (Amphioxus) (Strain: utbred) (OX=7741)	Amorphea	Obazoa	Opisthokonta	Holozoa	Filozoa	Choanozoa	Metazoa	Branchiostomidae	Branchiostoma	belcheri	7741	tr|A0A6P4Z474|A0A6P4Z474_BRABE collagen alpha-1(I) chain-like isoform X3 OS=Branchiostoma belcheri OX=7741 GN=LOC109478941 PE=4 SV=1	A0A6P4Z474	280	288	9	1412	0	0	0	0.341772152	711	84	1437	0.5625	TRUE
Branchiostoma belcheri (Amphioxus) (Strain: utbred)	Eukaryota/Amorphea/Obazoa/Opisthokonta/Holozoa/Filozoa/Choanozoa/Metazoa/Eumetazoa/Bilateria/Deuterostomia/Chordata/Cephalochordata/Leptocardii/Amphioxiformes/Branchiostomidae/Branchiostoma/Branchiostoma belcheri (Amphioxus) (Strain: utbred) (OX=7741)	Amorphea	Obazoa	Opisthokonta	Holozoa	Filozoa	Choanozoa	Metazoa	Branchiostomidae	Branchiostoma	belcheri	7741	tr|A0A6P4Z474|A0A6P4Z474_BRABE collagen alpha-1(I) chain-like isoform X3 OS=Branchiostoma belcheri OX=7741 GN=LOC109478941 PE=4 SV=1	A0A6P4Z474	292	300	9	1412	0	0	0	0.341772152	711	84	1437	0.5625	TRUE
Branchiostoma belcheri (Amphioxus) (Strain: utbred)	Eukaryota/Amorphea/Obazoa/Opisthokonta/Holozoa/Filozoa/Choanozoa/Metazoa/Eumetazoa/Bilateria/Deuterostomia/Chordata/Cephalochordata/Leptocardii/Amphioxiformes/Branchiostomidae/Branchiostoma/Branchiostoma belcheri (Amphioxus) (Strain: utbred) (OX=7741)	Amorphea	Obazoa	Opisthokonta	Holozoa	Filozoa	Choanozoa	Metazoa	Branchiostomidae	Branchiostoma	belcheri	7741	tr|A0A6P4Z474|A0A6P4Z474_BRABE collagen alpha-1(I) chain-like isoform X3 OS=Branchiostoma belcheri OX=7741 GN=LOC109478941 PE=4 SV=1	A0A6P4Z474	360	392	33	1412	0.272727273	0.454545455	0.363636364	0.341772152	711	84	1437	0.5625	TRUE
Branchiostoma belcheri (Amphioxus) (Strain: utbred)	Eukaryota/Amorphea/Obazoa/Opisthokonta/Holozoa/Filozoa/Choanozoa/Metazoa/Eumetazoa/Bilateria/Deuterostomia/Chordata/Cephalochordata/Leptocardii/Amphioxiformes/Branchiostomidae/Branchiostoma/Branchiostoma belcheri (Amphioxus) (Strain: utbred) (OX=7741)	Amorphea	Obazoa	Opisthokonta	Holozoa	Filozoa	Choanozoa	Metazoa	Branchiostomidae	Branchiostoma	belcheri	7741	tr|A0A6P4Z474|A0A6P4Z474_BRABE collagen alpha-1(I) chain-like isoform X3 OS=Branchiostoma belcheri OX=7741 GN=LOC109478941 PE=4 SV=1	A0A6P4Z474	397	444	48	1412	0.25	0.3125	0.28125	0.341772152	711	84	1437	0.5625	TRUE
Branchiostoma belcheri (Amphioxus) (Strain: utbred)	Eukaryota/Amorphea/Obazoa/Opisthokonta/Holozoa/Filozoa/Choanozoa/Metazoa/Eumetazoa/Bilateria/Deuterostomia/Chordata/Cephalochordata/Leptocardii/Amphioxiformes/Branchiostomidae/Branchiostoma/Branchiostoma belcheri (Amphioxus) (Strain: utbred) (OX=7741)	Amorphea	Obazoa	Opisthokonta	Holozoa	Filozoa	Choanozoa	Metazoa	Branchiostomidae	Branchiostoma	belcheri	7741	tr|A0A6P4Z474|A0A6P4Z474_BRABE collagen alpha-1(I) chain-like isoform X3 OS=Branchiostoma belcheri OX=7741 GN=LOC109478941 PE=4 SV=1	A0A6P4Z474	447	458	12	1412	0.75	0.75	0.75	0.341772152	711	84	1437	0.5625	TRUE
Branchiostoma belcheri (Amphioxus) (Strain: utbred)	Eukaryota/Amorphea/Obazoa/Opisthokonta/Holozoa/Filozoa/Choanozoa/Metazoa/Eumetazoa/Bilateria/Deuterostomia/Chordata/Cephalochordata/Leptocardii/Amphioxiformes/Branchiostomidae/Branchiostoma/Branchiostoma belcheri (Amphioxus) (Strain: utbred) (OX=7741)	Amorphea	Obazoa	Opisthokonta	Holozoa	Filozoa	Choanozoa	Metazoa	Branchiostomidae	Branchiostoma	belcheri	7741	tr|A0A6P4Z474|A0A6P4Z474_BRABE collagen alpha-1(I) chain-like isoform X3 OS=Branchiostoma belcheri OX=7741 GN=LOC109478941 PE=4 SV=1	A0A6P4Z474	469	501	33	1412	0.090909091	0.545454545	0.318181818	0.341772152	711	84	1437	0.5625	TRUE
Branchiostoma belcheri (Amphioxus) (Strain: utbred)	Eukaryota/Amorphea/Obazoa/Opisthokonta/Holozoa/Filozoa/Choanozoa/Metazoa/Eumetazoa/Bilateria/Deuterostomia/Chordata/Cephalochordata/Leptocardii/Amphioxiformes/Branchiostomidae/Branchiostoma/Branchiostoma belcheri (Amphioxus) (Strain: utbred) (OX=7741)	Amorphea	Obazoa	Opisthokonta	Holozoa	Filozoa	Choanozoa	Metazoa	Branchiostomidae	Branchiostoma	belcheri	7741	tr|A0A6P4Z474|A0A6P4Z474_BRABE collagen alpha-1(I) chain-like isoform X3 OS=Branchiostoma belcheri OX=7741 GN=LOC109478941 PE=4 SV=1	A0A6P4Z474	504	524	21	1412	0.714285714	0.714285714	0.714285714	0.341772152	711	84	1437	0.5625	TRUE
Branchiostoma belcheri (Amphioxus) (Strain: utbred)	Eukaryota/Amorphea/Obazoa/Opisthokonta/Holozoa/Filozoa/Choanozoa/Metazoa/Eumetazoa/Bilateria/Deuterostomia/Chordata/Cephalochordata/Leptocardii/Amphioxiformes/Branchiostomidae/Branchiostoma/Branchiostoma belcheri (Amphioxus) (Strain: utbred) (OX=7741)	Amorphea	Obazoa	Opisthokonta	Holozoa	Filozoa	Choanozoa	Metazoa	Branchiostomidae	Branchiostoma	belcheri	7741	tr|A0A6P4Z474|A0A6P4Z474_BRABE collagen alpha-1(I) chain-like isoform X3 OS=Branchiostoma belcheri OX=7741 GN=LOC109478941 PE=4 SV=1	A0A6P4Z474	535	540	6	1412	0	0	0	0.341772152	711	84	1437	0.5625	TRUE
Branchiostoma belcheri (Amphioxus) (Strain: utbred)	Eukaryota/Amorphea/Obazoa/Opisthokonta/Holozoa/Filozoa/Choanozoa/Metazoa/Eumetazoa/Bilateria/Deuterostomia/Chordata/Cephalochordata/Leptocardii/Amphioxiformes/Branchiostomidae/Branchiostoma/Branchiostoma belcheri (Amphioxus) (Strain: utbred) (OX=7741)	Amorphea	Obazoa	Opisthokonta	Holozoa	Filozoa	Choanozoa	Metazoa	Branchiostomidae	Branchiostoma	belcheri	7741	tr|A0A6P4Z474|A0A6P4Z474_BRABE collagen alpha-1(I) chain-like isoform X3 OS=Branchiostoma belcheri OX=7741 GN=LOC109478941 PE=4 SV=1	A0A6P4Z474	547	582	36	1412	0.333333333	0.75	0.541666667	0.341772152	711	84	1437	0.5625	TRUE
Branchiostoma belcheri (Amphioxus) (Strain: utbred)	Eukaryota/Amorphea/Obazoa/Opisthokonta/Holozoa/Filozoa/Choanozoa/Metazoa/Eumetazoa/Bilateria/Deuterostomia/Chordata/Cephalochordata/Leptocardii/Amphioxiformes/Branchiostomidae/Branchiostoma/Branchiostoma belcheri (Amphioxus) (Strain: utbred) (OX=7741)	Amorphea	Obazoa	Opisthokonta	Holozoa	Filozoa	Choanozoa	Metazoa	Branchiostomidae	Branchiostoma	belcheri	7741	tr|A0A6P4Z474|A0A6P4Z474_BRABE collagen alpha-1(I) chain-like isoform X3 OS=Branchiostoma belcheri OX=7741 GN=LOC109478941 PE=4 SV=1	A0A6P4Z474	587	658	72	1412	0.25	0.416666667	0.333333333	0.341772152	711	84	1437	0.5625	TRUE
Branchiostoma belcheri (Amphioxus) (Strain: utbred)	Eukaryota/Amorphea/Obazoa/Opisthokonta/Holozoa/Filozoa/Choanozoa/Metazoa/Eumetazoa/Bilateria/Deuterostomia/Chordata/Cephalochordata/Leptocardii/Amphioxiformes/Branchiostomidae/Branchiostoma/Branchiostoma belcheri (Amphioxus) (Strain: utbred) (OX=7741)	Amorphea	Obazoa	Opisthokonta	Holozoa	Filozoa	Choanozoa	Metazoa	Branchiostomidae	Branchiostoma	belcheri	7741	tr|A0A6P4Z474|A0A6P4Z474_BRABE collagen alpha-1(I) chain-like isoform X3 OS=Branchiostoma belcheri OX=7741 GN=LOC109478941 PE=4 SV=1	A0A6P4Z474	660	743	84	1412	0.357142857	0.25	0.303571429	0.341772152	711	84	1437	0.5625	TRUE
Branchiostoma belcheri (Amphioxus) (Strain: utbred)	Eukaryota/Amorphea/Obazoa/Opisthokonta/Holozoa/Filozoa/Choanozoa/Metazoa/Eumetazoa/Bilateria/Deuterostomia/Chordata/Cephalochordata/Leptocardii/Amphioxiformes/Branchiostomidae/Branchiostoma/Branchiostoma belcheri (Amphioxus) (Strain: utbred) (OX=7741)	Amorphea	Obazoa	Opisthokonta	Holozoa	Filozoa	Choanozoa	Metazoa	Branchiostomidae	Branchiostoma	belcheri	7741	tr|A0A6P4Z474|A0A6P4Z474_BRABE collagen alpha-1(I) chain-like isoform X3 OS=Branchiostoma belcheri OX=7741 GN=LOC109478941 PE=4 SV=1	A0A6P4Z474	746	760	15	1412	0.6	0.8	0.7	0.341772152	711	84	1437	0.5625	TRUE
Branchiostoma belcheri (Amphioxus) (Strain: utbred)	Eukaryota/Amorphea/Obazoa/Opisthokonta/Holozoa/Filozoa/Choanozoa/Metazoa/Eumetazoa/Bilateria/Deuterostomia/Chordata/Cephalochordata/Leptocardii/Amphioxiformes/Branchiostomidae/Branchiostoma/Branchiostoma belcheri (Amphioxus) (Strain: utbred) (OX=7741)	Amorphea	Obazoa	Opisthokonta	Holozoa	Filozoa	Choanozoa	Metazoa	Branchiostomidae	Branchiostoma	belcheri	7741	tr|A0A6P4Z474|A0A6P4Z474_BRABE collagen alpha-1(I) chain-like isoform X3 OS=Branchiostoma belcheri OX=7741 GN=LOC109478941 PE=4 SV=1	A0A6P4Z474	779	784	6	1412	0	0	0	0.341772152	711	84	1437	0.5625	TRUE
Branchiostoma belcheri (Amphioxus) (Strain: utbred)	Eukaryota/Amorphea/Obazoa/Opisthokonta/Holozoa/Filozoa/Choanozoa/Metazoa/Eumetazoa/Bilateria/Deuterostomia/Chordata/Cephalochordata/Leptocardii/Amphioxiformes/Branchiostomidae/Branchiostoma/Branchiostoma belcheri (Amphioxus) (Strain: utbred) (OX=7741)	Amorphea	Obazoa	Opisthokonta	Holozoa	Filozoa	Choanozoa	Metazoa	Branchiostomidae	Branchiostoma	belcheri	7741	tr|A0A6P4Z474|A0A6P4Z474_BRABE collagen alpha-1(I) chain-like isoform X3 OS=Branchiostoma belcheri OX=7741 GN=LOC109478941 PE=4 SV=1	A0A6P4Z474	787	792	6	1412	0	0	0	0.341772152	711	84	1437	0.5625	TRUE
Branchiostoma belcheri (Amphioxus) (Strain: utbred)	Eukaryota/Amorphea/Obazoa/Opisthokonta/Holozoa/Filozoa/Choanozoa/Metazoa/Eumetazoa/Bilateria/Deuterostomia/Chordata/Cephalochordata/Leptocardii/Amphioxiformes/Branchiostomidae/Branchiostoma/Branchiostoma belcheri (Amphioxus) (Strain: utbred) (OX=7741)	Amorphea	Obazoa	Opisthokonta	Holozoa	Filozoa	Choanozoa	Metazoa	Branchiostomidae	Branchiostoma	belcheri	7741	tr|A0A6P4Z474|A0A6P4Z474_BRABE collagen alpha-1(I) chain-like isoform X3 OS=Branchiostoma belcheri OX=7741 GN=LOC109478941 PE=4 SV=1	A0A6P4Z474	794	847	54	1412	0.388888889	0.333333333	0.361111111	0.341772152	711	84	1437	0.5625	TRUE
Branchiostoma belcheri (Amphioxus) (Strain: utbred)	Eukaryota/Amorphea/Obazoa/Opisthokonta/Holozoa/Filozoa/Choanozoa/Metazoa/Eumetazoa/Bilateria/Deuterostomia/Chordata/Cephalochordata/Leptocardii/Amphioxiformes/Branchiostomidae/Branchiostoma/Branchiostoma belcheri (Amphioxus) (Strain: utbred) (OX=7741)	Amorphea	Obazoa	Opisthokonta	Holozoa	Filozoa	Choanozoa	Metazoa	Branchiostomidae	Branchiostoma	belcheri	7741	tr|A0A6P4Z474|A0A6P4Z474_BRABE collagen alpha-1(I) chain-like isoform X3 OS=Branchiostoma belcheri OX=7741 GN=LOC109478941 PE=4 SV=1	A0A6P4Z474	859	924	66	1412	0.136363636	0.227272727	0.181818182	0.341772152	711	84	1437	0.5625	TRUE
Branchiostoma belcheri (Amphioxus) (Strain: utbred)	Eukaryota/Amorphea/Obazoa/Opisthokonta/Holozoa/Filozoa/Choanozoa/Metazoa/Eumetazoa/Bilateria/Deuterostomia/Chordata/Cephalochordata/Leptocardii/Amphioxiformes/Branchiostomidae/Branchiostoma/Branchiostoma belcheri (Amphioxus) (Strain: utbred) (OX=7741)	Amorphea	Obazoa	Opisthokonta	Holozoa	Filozoa	Choanozoa	Metazoa	Branchiostomidae	Branchiostoma	belcheri	7741	tr|A0A6P4Z474|A0A6P4Z474_BRABE collagen alpha-1(I) chain-like isoform X3 OS=Branchiostoma belcheri OX=7741 GN=LOC109478941 PE=4 SV=1	A0A6P4Z474	927	938	12	1412	0.75	1	0.875	0.341772152	711	84	1437	0.5625	TRUE
Branchiostoma belcheri (Amphioxus) (Strain: utbred)	Eukaryota/Amorphea/Obazoa/Opisthokonta/Holozoa/Filozoa/Choanozoa/Metazoa/Eumetazoa/Bilateria/Deuterostomia/Chordata/Cephalochordata/Leptocardii/Amphioxiformes/Branchiostomidae/Branchiostoma/Branchiostoma belcheri (Amphioxus) (Strain: utbred) (OX=7741)	Amorphea	Obazoa	Opisthokonta	Holozoa	Filozoa	Choanozoa	Metazoa	Branchiostomidae	Branchiostoma	belcheri	7741	tr|A0A6P4Z474|A0A6P4Z474_BRABE collagen alpha-1(I) chain-like isoform X3 OS=Branchiostoma belcheri OX=7741 GN=LOC109478941 PE=4 SV=1	A0A6P4Z474	954	974	21	1412	0.571428571	0.428571429	0.5	0.341772152	711	84	1437	0.5625	TRUE
Branchiostoma belcheri (Amphioxus) (Strain: utbred)	Eukaryota/Amorphea/Obazoa/Opisthokonta/Holozoa/Filozoa/Choanozoa/Metazoa/Eumetazoa/Bilateria/Deuterostomia/Chordata/Cephalochordata/Leptocardii/Amphioxiformes/Branchiostomidae/Branchiostoma/Branchiostoma belcheri (Amphioxus) (Strain: utbred) (OX=7741)	Amorphea	Obazoa	Opisthokonta	Holozoa	Filozoa	Choanozoa	Metazoa	Branchiostomidae	Branchiostoma	belcheri	7741	tr|A0A6P4Z474|A0A6P4Z474_BRABE collagen alpha-1(I) chain-like isoform X3 OS=Branchiostoma belcheri OX=7741 GN=LOC109478941 PE=4 SV=1	A0A6P4Z474	983	1036	54	1412	0.222222222	0.222222222	0.222222222	0.341772152	711	84	1437	0.5625	TRUE
Branchiostoma belcheri (Amphioxus) (Strain: utbred)	Eukaryota/Amorphea/Obazoa/Opisthokonta/Holozoa/Filozoa/Choanozoa/Metazoa/Eumetazoa/Bilateria/Deuterostomia/Chordata/Cephalochordata/Leptocardii/Amphioxiformes/Branchiostomidae/Branchiostoma/Branchiostoma belcheri (Amphioxus) (Strain: utbred) (OX=7741)	Amorphea	Obazoa	Opisthokonta	Holozoa	Filozoa	Choanozoa	Metazoa	Branchiostomidae	Branchiostoma	belcheri	7741	tr|A0A6P4Z474|A0A6P4Z474_BRABE collagen alpha-1(I) chain-like isoform X3 OS=Branchiostoma belcheri OX=7741 GN=LOC109478941 PE=4 SV=1	A0A6P4Z474	1039	1044	6	1412	0	0	0	0.341772152	711	84	1437	0.5625	TRUE
Branchiostoma belcheri (Amphioxus) (Strain: utbred)	Eukaryota/Amorphea/Obazoa/Opisthokonta/Holozoa/Filozoa/Choanozoa/Metazoa/Eumetazoa/Bilateria/Deuterostomia/Chordata/Cephalochordata/Leptocardii/Amphioxiformes/Branchiostomidae/Branchiostoma/Branchiostoma belcheri (Amphioxus) (Strain: utbred) (OX=7741)	Amorphea	Obazoa	Opisthokonta	Holozoa	Filozoa	Choanozoa	Metazoa	Branchiostomidae	Branchiostoma	belcheri	7741	tr|A0A6P4Z474|A0A6P4Z474_BRABE collagen alpha-1(I) chain-like isoform X3 OS=Branchiostoma belcheri OX=7741 GN=LOC109478941 PE=4 SV=1	A0A6P4Z474	1047	1067	21	1412	0.714285714	0.428571429	0.571428571	0.341772152	711	84	1437	0.5625	TRUE
Branchiostoma belcheri (Amphioxus) (Strain: utbred)	Eukaryota/Amorphea/Obazoa/Opisthokonta/Holozoa/Filozoa/Choanozoa/Metazoa/Eumetazoa/Bilateria/Deuterostomia/Chordata/Cephalochordata/Leptocardii/Amphioxiformes/Branchiostomidae/Branchiostoma/Branchiostoma belcheri (Amphioxus) (Strain: utbred) (OX=7741)	Amorphea	Obazoa	Opisthokonta	Holozoa	Filozoa	Choanozoa	Metazoa	Branchiostomidae	Branchiostoma	belcheri	7741	tr|A0A6P4Z474|A0A6P4Z474_BRABE collagen alpha-1(I) chain-like isoform X3 OS=Branchiostoma belcheri OX=7741 GN=LOC109478941 PE=4 SV=1	A0A6P4Z474	1070	1084	15	1412	0.8	0.4	0.6	0.341772152	711	84	1437	0.5625	TRUE
Branchiostoma belcheri (Amphioxus) (Strain: utbred)	Eukaryota/Amorphea/Obazoa/Opisthokonta/Holozoa/Filozoa/Choanozoa/Metazoa/Eumetazoa/Bilateria/Deuterostomia/Chordata/Cephalochordata/Leptocardii/Amphioxiformes/Branchiostomidae/Branchiostoma/Branchiostoma belcheri (Amphioxus) (Strain: utbred) (OX=7741)	Amorphea	Obazoa	Opisthokonta	Holozoa	Filozoa	Choanozoa	Metazoa	Branchiostomidae	Branchiostoma	belcheri	7741	tr|A0A6P4Z474|A0A6P4Z474_BRABE collagen alpha-1(I) chain-like isoform X3 OS=Branchiostoma belcheri OX=7741 GN=LOC109478941 PE=4 SV=1	A0A6P4Z474	1087	1101	15	1412	0.2	0.8	0.5	0.341772152	711	84	1437	0.5625	TRUE
Branchiostoma belcheri (Amphioxus) (Strain: utbred)	Eukaryota/Amorphea/Obazoa/Opisthokonta/Holozoa/Filozoa/Choanozoa/Metazoa/Eumetazoa/Bilateria/Deuterostomia/Chordata/Cephalochordata/Leptocardii/Amphioxiformes/Branchiostomidae/Branchiostoma/Branchiostoma belcheri (Amphioxus) (Strain: utbred) (OX=7741)	Amorphea	Obazoa	Opisthokonta	Holozoa	Filozoa	Choanozoa	Metazoa	Branchiostomidae	Branchiostoma	belcheri	7741	tr|A0A6P4Z474|A0A6P4Z474_BRABE collagen alpha-1(I) chain-like isoform X3 OS=Branchiostoma belcheri OX=7741 GN=LOC109478941 PE=4 SV=1	A0A6P4Z474	1105	1119	15	1412	0.6	0.6	0.6	0.341772152	711	84	1437	0.5625	TRUE
Branchiostoma belcheri (Amphioxus) (Strain: utbred)	Eukaryota/Amorphea/Obazoa/Opisthokonta/Holozoa/Filozoa/Choanozoa/Metazoa/Eumetazoa/Bilateria/Deuterostomia/Chordata/Cephalochordata/Leptocardii/Amphioxiformes/Branchiostomidae/Branchiostoma/Branchiostoma belcheri (Amphioxus) (Strain: utbred) (OX=7741)	Amorphea	Obazoa	Opisthokonta	Holozoa	Filozoa	Choanozoa	Metazoa	Branchiostomidae	Branchiostoma	belcheri	7741	tr|A0A6P4Z474|A0A6P4Z474_BRABE collagen alpha-1(I) chain-like isoform X3 OS=Branchiostoma belcheri OX=7741 GN=LOC109478941 PE=4 SV=1	A0A6P4Z474	1195	1200	6	1412	0	0	0	0.341772152	711	84	1437	0.5625	TRUE
Branchiostoma belcheri (Amphioxus) (Strain: utbred)	Eukaryota/Amorphea/Obazoa/Opisthokonta/Holozoa/Filozoa/Choanozoa/Metazoa/Eumetazoa/Bilateria/Deuterostomia/Chordata/Cephalochordata/Leptocardii/Amphioxiformes/Branchiostomidae/Branchiostoma/Branchiostoma belcheri (Amphioxus) (Strain: utbred) (OX=7741)	Amorphea	Obazoa	Opisthokonta	Holozoa	Filozoa	Choanozoa	Metazoa	Branchiostomidae	Branchiostoma	belcheri	7741	tr|A0A6P4Z474|A0A6P4Z474_BRABE collagen alpha-1(I) chain-like isoform X3 OS=Branchiostoma belcheri OX=7741 GN=LOC109478941 PE=4 SV=1	A0A6P4Z474	1215	1220	6	1412	0	0	0	0.341772152	711	84	1437	0.5625	TRUE
Branchiostoma belcheri (Amphioxus) (Strain: utbred)	Eukaryota/Amorphea/Obazoa/Opisthokonta/Holozoa/Filozoa/Choanozoa/Metazoa/Eumetazoa/Bilateria/Deuterostomia/Chordata/Cephalochordata/Leptocardii/Amphioxiformes/Branchiostomidae/Branchiostoma/Branchiostoma belcheri (Amphioxus) (Strain: utbred) (OX=7741)	Amorphea	Obazoa	Opisthokonta	Holozoa	Filozoa	Choanozoa	Metazoa	Branchiostomidae	Branchiostoma	belcheri	7741	tr|A0A6P4Z474|A0A6P4Z474_BRABE collagen alpha-1(I) chain-like isoform X3 OS=Branchiostoma belcheri OX=7741 GN=LOC109478941 PE=4 SV=1	A0A6P4Z474	1240	1245	6	1412	0	0	0	0.341772152	711	84	1437	0.5625	TRUE
Branchiostoma belcheri (Amphioxus) (Strain: utbred)	Eukaryota/Amorphea/Obazoa/Opisthokonta/Holozoa/Filozoa/Choanozoa/Metazoa/Eumetazoa/Bilateria/Deuterostomia/Chordata/Cephalochordata/Leptocardii/Amphioxiformes/Branchiostomidae/Branchiostoma/Branchiostoma belcheri (Amphioxus) (Strain: utbred) (OX=7741)	Amorphea	Obazoa	Opisthokonta	Holozoa	Filozoa	Choanozoa	Metazoa	Branchiostomidae	Branchiostoma	belcheri	7741	tr|A0A6P4Z474|A0A6P4Z474_BRABE collagen alpha-1(I) chain-like isoform X3 OS=Branchiostoma belcheri OX=7741 GN=LOC109478941 PE=4 SV=1	A0A6P4Z474	1256	1261	6	1412	0	0	0	0.341772152	711	84	1437	0.5625	TRUE
Branchiostoma belcheri (Amphioxus) (Strain: utbred)	Eukaryota/Amorphea/Obazoa/Opisthokonta/Holozoa/Filozoa/Choanozoa/Metazoa/Eumetazoa/Bilateria/Deuterostomia/Chordata/Cephalochordata/Leptocardii/Amphioxiformes/Branchiostomidae/Branchiostoma/Branchiostoma belcheri (Amphioxus) (Strain: utbred) (OX=7741)	Amorphea	Obazoa	Opisthokonta	Holozoa	Filozoa	Choanozoa	Metazoa	Branchiostomidae	Branchiostoma	belcheri	7741	tr|A0A6P4Y7W6|A0A6P4Y7W6_BRABE collagen alpha-1(I) chain-like OS=Branchiostoma belcheri OX=7741 GN=LOC109467081 PE=4 SV=1	A0A6P4Y7W6	2	7	6	397	0.5	0	0.25	0.450704225	213	33	1437	0.5625	TRUE
Branchiostoma belcheri (Amphioxus) (Strain: utbred)	Eukaryota/Amorphea/Obazoa/Opisthokonta/Holozoa/Filozoa/Choanozoa/Metazoa/Eumetazoa/Bilateria/Deuterostomia/Chordata/Cephalochordata/Leptocardii/Amphioxiformes/Branchiostomidae/Branchiostoma/Branchiostoma belcheri (Amphioxus) (Strain: utbred) (OX=7741)	Amorphea	Obazoa	Opisthokonta	Holozoa	Filozoa	Choanozoa	Metazoa	Branchiostomidae	Branchiostoma	belcheri	7741	tr|A0A6P4Y7W6|A0A6P4Y7W6_BRABE collagen alpha-1(I) chain-like OS=Branchiostoma belcheri OX=7741 GN=LOC109467081 PE=4 SV=1	A0A6P4Y7W6	10	27	18	397	0.333333333	0.5	0.416666667	0.450704225	213	33	1437	0.5625	TRUE
Branchiostoma belcheri (Amphioxus) (Strain: utbred)	Eukaryota/Amorphea/Obazoa/Opisthokonta/Holozoa/Filozoa/Choanozoa/Metazoa/Eumetazoa/Bilateria/Deuterostomia/Chordata/Cephalochordata/Leptocardii/Amphioxiformes/Branchiostomidae/Branchiostoma/Branchiostoma belcheri (Amphioxus) (Strain: utbred) (OX=7741)	Amorphea	Obazoa	Opisthokonta	Holozoa	Filozoa	Choanozoa	Metazoa	Branchiostomidae	Branchiostoma	belcheri	7741	tr|A0A6P4Y7W6|A0A6P4Y7W6_BRABE collagen alpha-1(I) chain-like OS=Branchiostoma belcheri OX=7741 GN=LOC109467081 PE=4 SV=1	A0A6P4Y7W6	30	50	21	397	0.714285714	0.571428571	0.642857143	0.450704225	213	33	1437	0.5625	TRUE
Branchiostoma belcheri (Amphioxus) (Strain: utbred)	Eukaryota/Amorphea/Obazoa/Opisthokonta/Holozoa/Filozoa/Choanozoa/Metazoa/Eumetazoa/Bilateria/Deuterostomia/Chordata/Cephalochordata/Leptocardii/Amphioxiformes/Branchiostomidae/Branchiostoma/Branchiostoma belcheri (Amphioxus) (Strain: utbred) (OX=7741)	Amorphea	Obazoa	Opisthokonta	Holozoa	Filozoa	Choanozoa	Metazoa	Branchiostomidae	Branchiostoma	belcheri	7741	tr|A0A6P4Y7W6|A0A6P4Y7W6_BRABE collagen alpha-1(I) chain-like OS=Branchiostoma belcheri OX=7741 GN=LOC109467081 PE=4 SV=1	A0A6P4Y7W6	53	61	9	397	0.333333333	0.333333333	0.333333333	0.450704225	213	33	1437	0.5625	TRUE
Branchiostoma belcheri (Amphioxus) (Strain: utbred)	Eukaryota/Amorphea/Obazoa/Opisthokonta/Holozoa/Filozoa/Choanozoa/Metazoa/Eumetazoa/Bilateria/Deuterostomia/Chordata/Cephalochordata/Leptocardii/Amphioxiformes/Branchiostomidae/Branchiostoma/Branchiostoma belcheri (Amphioxus) (Strain: utbred) (OX=7741)	Amorphea	Obazoa	Opisthokonta	Holozoa	Filozoa	Choanozoa	Metazoa	Branchiostomidae	Branchiostoma	belcheri	7741	tr|A0A6P4Y7W6|A0A6P4Y7W6_BRABE collagen alpha-1(I) chain-like OS=Branchiostoma belcheri OX=7741 GN=LOC109467081 PE=4 SV=1	A0A6P4Y7W6	68	91	24	397	0.5	0.125	0.3125	0.450704225	213	33	1437	0.5625	TRUE
Branchiostoma belcheri (Amphioxus) (Strain: utbred)	Eukaryota/Amorphea/Obazoa/Opisthokonta/Holozoa/Filozoa/Choanozoa/Metazoa/Eumetazoa/Bilateria/Deuterostomia/Chordata/Cephalochordata/Leptocardii/Amphioxiformes/Branchiostomidae/Branchiostoma/Branchiostoma belcheri (Amphioxus) (Strain: utbred) (OX=7741)	Amorphea	Obazoa	Opisthokonta	Holozoa	Filozoa	Choanozoa	Metazoa	Branchiostomidae	Branchiostoma	belcheri	7741	tr|A0A6P4Y7W6|A0A6P4Y7W6_BRABE collagen alpha-1(I) chain-like OS=Branchiostoma belcheri OX=7741 GN=LOC109467081 PE=4 SV=1	A0A6P4Y7W6	93	125	33	397	0.636363636	0.454545455	0.545454545	0.450704225	213	33	1437	0.5625	TRUE
Branchiostoma belcheri (Amphioxus) (Strain: utbred)	Eukaryota/Amorphea/Obazoa/Opisthokonta/Holozoa/Filozoa/Choanozoa/Metazoa/Eumetazoa/Bilateria/Deuterostomia/Chordata/Cephalochordata/Leptocardii/Amphioxiformes/Branchiostomidae/Branchiostoma/Branchiostoma belcheri (Amphioxus) (Strain: utbred) (OX=7741)	Amorphea	Obazoa	Opisthokonta	Holozoa	Filozoa	Choanozoa	Metazoa	Branchiostomidae	Branchiostoma	belcheri	7741	tr|A0A6P4Y7W6|A0A6P4Y7W6_BRABE collagen alpha-1(I) chain-like OS=Branchiostoma belcheri OX=7741 GN=LOC109467081 PE=4 SV=1	A0A6P4Y7W6	128	148	21	397	0.285714286	0.142857143	0.214285714	0.450704225	213	33	1437	0.5625	TRUE
Branchiostoma belcheri (Amphioxus) (Strain: utbred)	Eukaryota/Amorphea/Obazoa/Opisthokonta/Holozoa/Filozoa/Choanozoa/Metazoa/Eumetazoa/Bilateria/Deuterostomia/Chordata/Cephalochordata/Leptocardii/Amphioxiformes/Branchiostomidae/Branchiostoma/Branchiostoma belcheri (Amphioxus) (Strain: utbred) (OX=7741)	Amorphea	Obazoa	Opisthokonta	Holozoa	Filozoa	Choanozoa	Metazoa	Branchiostomidae	Branchiostoma	belcheri	7741	tr|A0A6P4Y7W6|A0A6P4Y7W6_BRABE collagen alpha-1(I) chain-like OS=Branchiostoma belcheri OX=7741 GN=LOC109467081 PE=4 SV=1	A0A6P4Y7W6	151	168	18	397	0.666666667	0.166666667	0.416666667	0.450704225	213	33	1437	0.5625	TRUE
Branchiostoma belcheri (Amphioxus) (Strain: utbred)	Eukaryota/Amorphea/Obazoa/Opisthokonta/Holozoa/Filozoa/Choanozoa/Metazoa/Eumetazoa/Bilateria/Deuterostomia/Chordata/Cephalochordata/Leptocardii/Amphioxiformes/Branchiostomidae/Branchiostoma/Branchiostoma belcheri (Amphioxus) (Strain: utbred) (OX=7741)	Amorphea	Obazoa	Opisthokonta	Holozoa	Filozoa	Choanozoa	Metazoa	Branchiostomidae	Branchiostoma	belcheri	7741	tr|A0A6P4Y7W6|A0A6P4Y7W6_BRABE collagen alpha-1(I) chain-like OS=Branchiostoma belcheri OX=7741 GN=LOC109467081 PE=4 SV=1	A0A6P4Y7W6	171	191	21	397	0.571428571	0.285714286	0.428571429	0.450704225	213	33	1437	0.5625	TRUE
Branchiostoma belcheri (Amphioxus) (Strain: utbred)	Eukaryota/Amorphea/Obazoa/Opisthokonta/Holozoa/Filozoa/Choanozoa/Metazoa/Eumetazoa/Bilateria/Deuterostomia/Chordata/Cephalochordata/Leptocardii/Amphioxiformes/Branchiostomidae/Branchiostoma/Branchiostoma belcheri (Amphioxus) (Strain: utbred) (OX=7741)	Amorphea	Obazoa	Opisthokonta	Holozoa	Filozoa	Choanozoa	Metazoa	Branchiostomidae	Branchiostoma	belcheri	7741	tr|A0A6P4Y7W6|A0A6P4Y7W6_BRABE collagen alpha-1(I) chain-like OS=Branchiostoma belcheri OX=7741 GN=LOC109467081 PE=4 SV=1	A0A6P4Y7W6	194	226	33	397	0.636363636	0.545454545	0.590909091	0.450704225	213	33	1437	0.5625	TRUE
Branchiostoma belcheri (Amphioxus) (Strain: utbred)	Eukaryota/Amorphea/Obazoa/Opisthokonta/Holozoa/Filozoa/Choanozoa/Metazoa/Eumetazoa/Bilateria/Deuterostomia/Chordata/Cephalochordata/Leptocardii/Amphioxiformes/Branchiostomidae/Branchiostoma/Branchiostoma belcheri (Amphioxus) (Strain: utbred) (OX=7741)	Amorphea	Obazoa	Opisthokonta	Holozoa	Filozoa	Choanozoa	Metazoa	Branchiostomidae	Branchiostoma	belcheri	7741	tr|A0A6P4Y7W6|A0A6P4Y7W6_BRABE collagen alpha-1(I) chain-like OS=Branchiostoma belcheri OX=7741 GN=LOC109467081 PE=4 SV=1	A0A6P4Y7W6	235	243	9	397	0.333333333	0.666666667	0.5	0.450704225	213	33	1437	0.5625	TRUE
Pogonomyrmex barbatus (red harvester ant)	Eukaryota/Amorphea/Obazoa/Opisthokonta/Holozoa/Filozoa/Choanozoa/Metazoa/Eumetazoa/Bilateria/Protostomia/Ecdysozoa/Arthropoda/Mandibulata/Pancrustacea/Hexapoda/Insecta/Pterygota/Neoptera/Endopterygota/Hymenoptera/Apocrita/Aculeata/Formicoidea/Formicidae/Myrmicinae/Pogonomyrmex/Pogonomyrmex barbatus (red harvester ant) (OX=144034)	Amorphea	Obazoa	Opisthokonta	Holozoa	Filozoa	Choanozoa	Metazoa	Formicidae	Pogonomyrmex	barbatus	144034	tr|A0A6I9X5E3|A0A6I9X5E3_9HYME LOW QUALITY PROTEIN: gliomedin OS=Pogonomyrmex barbatus OX=144034 GN=LOC105428842 PE=4 SV=1	A0A6I9X5E3	147	275	129	829	0.186046512	0.534883721	0.360465116	0.360465116	129	129	1665	0.488970588	TRUE
Caenorhabditis remanei (Caenorhabditis vulgaris) (Strain: PX506)	Eukaryota/Amorphea/Obazoa/Opisthokonta/Holozoa/Filozoa/Choanozoa/Metazoa/Eumetazoa/Bilateria/Protostomia/Ecdysozoa/Nematoda/Chromadorea/Rhabditida/Rhabditina/Rhabditomorpha/Rhabditoidea/Rhabditidae/Peloderinae/Caenorhabditis/Caenorhabditis remanei (Caenorhabditis vulgaris) (Strain: PX506) (OX=31234)	Amorphea	Obazoa	Opisthokonta	Holozoa	Filozoa	Choanozoa	Metazoa	Rhabditidae	Caenorhabditis	remanei	31234	tr|A0A261AEB4|A0A261AEB4_CAERE Col_cuticle_N domain-containing protein (Fragment) OS=Caenorhabditis remanei OX=31234 GN=FL82_09231 PE=3 SV=1	A0A261AEB4	85	90	6	299	0	0	0	0.405660377	159	66	1464	0.884615385	TRUE
Caenorhabditis remanei (Caenorhabditis vulgaris) (Strain: PX506)	Eukaryota/Amorphea/Obazoa/Opisthokonta/Holozoa/Filozoa/Choanozoa/Metazoa/Eumetazoa/Bilateria/Protostomia/Ecdysozoa/Nematoda/Chromadorea/Rhabditida/Rhabditina/Rhabditomorpha/Rhabditoidea/Rhabditidae/Peloderinae/Caenorhabditis/Caenorhabditis remanei (Caenorhabditis vulgaris) (Strain: PX506) (OX=31234)	Amorphea	Obazoa	Opisthokonta	Holozoa	Filozoa	Choanozoa	Metazoa	Rhabditidae	Caenorhabditis	remanei	31234	tr|A0A261AEB4|A0A261AEB4_CAERE Col_cuticle_N domain-containing protein (Fragment) OS=Caenorhabditis remanei OX=31234 GN=FL82_09231 PE=3 SV=1	A0A261AEB4	103	132	30	299	0.1	0.8	0.45	0.405660377	159	66	1464	0.884615385	TRUE
Caenorhabditis remanei (Caenorhabditis vulgaris) (Strain: PX506)	Eukaryota/Amorphea/Obazoa/Opisthokonta/Holozoa/Filozoa/Choanozoa/Metazoa/Eumetazoa/Bilateria/Protostomia/Ecdysozoa/Nematoda/Chromadorea/Rhabditida/Rhabditina/Rhabditomorpha/Rhabditoidea/Rhabditidae/Peloderinae/Caenorhabditis/Caenorhabditis remanei (Caenorhabditis vulgaris) (Strain: PX506) (OX=31234)	Amorphea	Obazoa	Opisthokonta	Holozoa	Filozoa	Choanozoa	Metazoa	Rhabditidae	Caenorhabditis	remanei	31234	tr|A0A261AEB4|A0A261AEB4_CAERE Col_cuticle_N domain-containing protein (Fragment) OS=Caenorhabditis remanei OX=31234 GN=FL82_09231 PE=3 SV=1	A0A261AEB4	151	207	57	299	0.315789474	0.578947368	0.447368421	0.405660377	159	66	1464	0.884615385	TRUE
Caenorhabditis remanei (Caenorhabditis vulgaris) (Strain: PX506)	Eukaryota/Amorphea/Obazoa/Opisthokonta/Holozoa/Filozoa/Choanozoa/Metazoa/Eumetazoa/Bilateria/Protostomia/Ecdysozoa/Nematoda/Chromadorea/Rhabditida/Rhabditina/Rhabditomorpha/Rhabditoidea/Rhabditidae/Peloderinae/Caenorhabditis/Caenorhabditis remanei (Caenorhabditis vulgaris) (Strain: PX506) (OX=31234)	Amorphea	Obazoa	Opisthokonta	Holozoa	Filozoa	Choanozoa	Metazoa	Rhabditidae	Caenorhabditis	remanei	31234	tr|A0A261AEB4|A0A261AEB4_CAERE Col_cuticle_N domain-containing protein (Fragment) OS=Caenorhabditis remanei OX=31234 GN=FL82_09231 PE=3 SV=1	A0A261AEB4	216	281	66	299	0.272727273	0.5	0.386363636	0.405660377	159	66	1464	0.884615385	TRUE
Caenorhabditis remanei (Caenorhabditis vulgaris) (Strain: PX506)	Eukaryota/Amorphea/Obazoa/Opisthokonta/Holozoa/Filozoa/Choanozoa/Metazoa/Eumetazoa/Bilateria/Protostomia/Ecdysozoa/Nematoda/Chromadorea/Rhabditida/Rhabditina/Rhabditomorpha/Rhabditoidea/Rhabditidae/Peloderinae/Caenorhabditis/Caenorhabditis remanei (Caenorhabditis vulgaris) (Strain: PX506) (OX=31234)	Amorphea	Obazoa	Opisthokonta	Holozoa	Filozoa	Choanozoa	Metazoa	Rhabditidae	Caenorhabditis	remanei	31234	tr|A0A2P4W2B9|A0A2P4W2B9_CAERE Col_cuticle_N domain-containing protein OS=Caenorhabditis remanei OX=31234 GN=FL81_05443 PE=3 SV=1	A0A2P4W2B9	85	90	6	299	0	0	0	0.396226415	159	66	1464	0.884615385	TRUE
Caenorhabditis remanei (Caenorhabditis vulgaris) (Strain: PX506)	Eukaryota/Amorphea/Obazoa/Opisthokonta/Holozoa/Filozoa/Choanozoa/Metazoa/Eumetazoa/Bilateria/Protostomia/Ecdysozoa/Nematoda/Chromadorea/Rhabditida/Rhabditina/Rhabditomorpha/Rhabditoidea/Rhabditidae/Peloderinae/Caenorhabditis/Caenorhabditis remanei (Caenorhabditis vulgaris) (Strain: PX506) (OX=31234)	Amorphea	Obazoa	Opisthokonta	Holozoa	Filozoa	Choanozoa	Metazoa	Rhabditidae	Caenorhabditis	remanei	31234	tr|A0A2P4W2B9|A0A2P4W2B9_CAERE Col_cuticle_N domain-containing protein OS=Caenorhabditis remanei OX=31234 GN=FL81_05443 PE=3 SV=1	A0A2P4W2B9	103	132	30	299	0.1	0.8	0.45	0.396226415	159	66	1464	0.884615385	TRUE
Caenorhabditis remanei (Caenorhabditis vulgaris) (Strain: PX506)	Eukaryota/Amorphea/Obazoa/Opisthokonta/Holozoa/Filozoa/Choanozoa/Metazoa/Eumetazoa/Bilateria/Protostomia/Ecdysozoa/Nematoda/Chromadorea/Rhabditida/Rhabditina/Rhabditomorpha/Rhabditoidea/Rhabditidae/Peloderinae/Caenorhabditis/Caenorhabditis remanei (Caenorhabditis vulgaris) (Strain: PX506) (OX=31234)	Amorphea	Obazoa	Opisthokonta	Holozoa	Filozoa	Choanozoa	Metazoa	Rhabditidae	Caenorhabditis	remanei	31234	tr|A0A2P4W2B9|A0A2P4W2B9_CAERE Col_cuticle_N domain-containing protein OS=Caenorhabditis remanei OX=31234 GN=FL81_05443 PE=3 SV=1	A0A2P4W2B9	151	207	57	299	0.315789474	0.526315789	0.421052632	0.396226415	159	66	1464	0.884615385	TRUE
Caenorhabditis remanei (Caenorhabditis vulgaris) (Strain: PX506)	Eukaryota/Amorphea/Obazoa/Opisthokonta/Holozoa/Filozoa/Choanozoa/Metazoa/Eumetazoa/Bilateria/Protostomia/Ecdysozoa/Nematoda/Chromadorea/Rhabditida/Rhabditina/Rhabditomorpha/Rhabditoidea/Rhabditidae/Peloderinae/Caenorhabditis/Caenorhabditis remanei (Caenorhabditis vulgaris) (Strain: PX506) (OX=31234)	Amorphea	Obazoa	Opisthokonta	Holozoa	Filozoa	Choanozoa	Metazoa	Rhabditidae	Caenorhabditis	remanei	31234	tr|A0A2P4W2B9|A0A2P4W2B9_CAERE Col_cuticle_N domain-containing protein OS=Caenorhabditis remanei OX=31234 GN=FL81_05443 PE=3 SV=1	A0A2P4W2B9	216	281	66	299	0.272727273	0.5	0.386363636	0.396226415	159	66	1464	0.884615385	TRUE
Caenorhabditis remanei (Caenorhabditis vulgaris) (Strain: PX506)	Eukaryota/Amorphea/Obazoa/Opisthokonta/Holozoa/Filozoa/Choanozoa/Metazoa/Eumetazoa/Bilateria/Protostomia/Ecdysozoa/Nematoda/Chromadorea/Rhabditida/Rhabditina/Rhabditomorpha/Rhabditoidea/Rhabditidae/Peloderinae/Caenorhabditis/Caenorhabditis remanei (Caenorhabditis vulgaris) (Strain: PX506) (OX=31234)	Amorphea	Obazoa	Opisthokonta	Holozoa	Filozoa	Choanozoa	Metazoa	Rhabditidae	Caenorhabditis	remanei	31234	tr|E3LFH3|E3LFH3_CAERE CRE-COL-81 protein OS=Caenorhabditis remanei OX=31234 GN=Cre-col-81 PE=3 SV=1	E3LFH3	116	148	33	306	0.272727273	0.363636364	0.318181818	0.333333333	153	66	1464	0.884615385	TRUE
Caenorhabditis remanei (Caenorhabditis vulgaris) (Strain: PX506)	Eukaryota/Amorphea/Obazoa/Opisthokonta/Holozoa/Filozoa/Choanozoa/Metazoa/Eumetazoa/Bilateria/Protostomia/Ecdysozoa/Nematoda/Chromadorea/Rhabditida/Rhabditina/Rhabditomorpha/Rhabditoidea/Rhabditidae/Peloderinae/Caenorhabditis/Caenorhabditis remanei (Caenorhabditis vulgaris) (Strain: PX506) (OX=31234)	Amorphea	Obazoa	Opisthokonta	Holozoa	Filozoa	Choanozoa	Metazoa	Rhabditidae	Caenorhabditis	remanei	31234	tr|E3LFH3|E3LFH3_CAERE CRE-COL-81 protein OS=Caenorhabditis remanei OX=31234 GN=Cre-col-81 PE=3 SV=1	E3LFH3	168	191	24	306	0.125	0.625	0.375	0.333333333	153	66	1464	0.884615385	TRUE
Caenorhabditis remanei (Caenorhabditis vulgaris) (Strain: PX506)	Eukaryota/Amorphea/Obazoa/Opisthokonta/Holozoa/Filozoa/Choanozoa/Metazoa/Eumetazoa/Bilateria/Protostomia/Ecdysozoa/Nematoda/Chromadorea/Rhabditida/Rhabditina/Rhabditomorpha/Rhabditoidea/Rhabditidae/Peloderinae/Caenorhabditis/Caenorhabditis remanei (Caenorhabditis vulgaris) (Strain: PX506) (OX=31234)	Amorphea	Obazoa	Opisthokonta	Holozoa	Filozoa	Choanozoa	Metazoa	Rhabditidae	Caenorhabditis	remanei	31234	tr|E3LFH3|E3LFH3_CAERE CRE-COL-81 protein OS=Caenorhabditis remanei OX=31234 GN=Cre-col-81 PE=3 SV=1	E3LFH3	195	224	30	306	0.3	0.6	0.45	0.333333333	153	66	1464	0.884615385	TRUE
Caenorhabditis remanei (Caenorhabditis vulgaris) (Strain: PX506)	Eukaryota/Amorphea/Obazoa/Opisthokonta/Holozoa/Filozoa/Choanozoa/Metazoa/Eumetazoa/Bilateria/Protostomia/Ecdysozoa/Nematoda/Chromadorea/Rhabditida/Rhabditina/Rhabditomorpha/Rhabditoidea/Rhabditidae/Peloderinae/Caenorhabditis/Caenorhabditis remanei (Caenorhabditis vulgaris) (Strain: PX506) (OX=31234)	Amorphea	Obazoa	Opisthokonta	Holozoa	Filozoa	Choanozoa	Metazoa	Rhabditidae	Caenorhabditis	remanei	31234	tr|E3LFH3|E3LFH3_CAERE CRE-COL-81 protein OS=Caenorhabditis remanei OX=31234 GN=Cre-col-81 PE=3 SV=1	E3LFH3	229	294	66	306	0.136363636	0.409090909	0.272727273	0.333333333	153	66	1464	0.884615385	TRUE
Caenorhabditis remanei (Caenorhabditis vulgaris) (Strain: PX506)	Eukaryota/Amorphea/Obazoa/Opisthokonta/Holozoa/Filozoa/Choanozoa/Metazoa/Eumetazoa/Bilateria/Protostomia/Ecdysozoa/Nematoda/Chromadorea/Rhabditida/Rhabditina/Rhabditomorpha/Rhabditoidea/Rhabditidae/Peloderinae/Caenorhabditis/Caenorhabditis remanei (Caenorhabditis vulgaris) (Strain: PX506) (OX=31234)	Amorphea	Obazoa	Opisthokonta	Holozoa	Filozoa	Choanozoa	Metazoa	Rhabditidae	Caenorhabditis	remanei	31234	tr|E3LDK7|E3LDK7_CAERE Col_cuticle_N domain-containing protein OS=Caenorhabditis remanei OX=31234 GN=CRE_00639 PE=3 SV=1	E3LDK7	94	99	6	300	0	0	0	0.3125	168	66	1464	0.884615385	TRUE
Caenorhabditis remanei (Caenorhabditis vulgaris) (Strain: PX506)	Eukaryota/Amorphea/Obazoa/Opisthokonta/Holozoa/Filozoa/Choanozoa/Metazoa/Eumetazoa/Bilateria/Protostomia/Ecdysozoa/Nematoda/Chromadorea/Rhabditida/Rhabditina/Rhabditomorpha/Rhabditoidea/Rhabditidae/Peloderinae/Caenorhabditis/Caenorhabditis remanei (Caenorhabditis vulgaris) (Strain: PX506) (OX=31234)	Amorphea	Obazoa	Opisthokonta	Holozoa	Filozoa	Choanozoa	Metazoa	Rhabditidae	Caenorhabditis	remanei	31234	tr|E3LDK7|E3LDK7_CAERE Col_cuticle_N domain-containing protein OS=Caenorhabditis remanei OX=31234 GN=CRE_00639 PE=3 SV=1	E3LDK7	104	109	6	300	0	0	0	0.3125	168	66	1464	0.884615385	TRUE
Caenorhabditis remanei (Caenorhabditis vulgaris) (Strain: PX506)	Eukaryota/Amorphea/Obazoa/Opisthokonta/Holozoa/Filozoa/Choanozoa/Metazoa/Eumetazoa/Bilateria/Protostomia/Ecdysozoa/Nematoda/Chromadorea/Rhabditida/Rhabditina/Rhabditomorpha/Rhabditoidea/Rhabditidae/Peloderinae/Caenorhabditis/Caenorhabditis remanei (Caenorhabditis vulgaris) (Strain: PX506) (OX=31234)	Amorphea	Obazoa	Opisthokonta	Holozoa	Filozoa	Choanozoa	Metazoa	Rhabditidae	Caenorhabditis	remanei	31234	tr|E3LDK7|E3LDK7_CAERE Col_cuticle_N domain-containing protein OS=Caenorhabditis remanei OX=31234 GN=CRE_00639 PE=3 SV=1	E3LDK7	114	143	30	300	0.4	0.4	0.4	0.3125	168	66	1464	0.884615385	TRUE
Caenorhabditis remanei (Caenorhabditis vulgaris) (Strain: PX506)	Eukaryota/Amorphea/Obazoa/Opisthokonta/Holozoa/Filozoa/Choanozoa/Metazoa/Eumetazoa/Bilateria/Protostomia/Ecdysozoa/Nematoda/Chromadorea/Rhabditida/Rhabditina/Rhabditomorpha/Rhabditoidea/Rhabditidae/Peloderinae/Caenorhabditis/Caenorhabditis remanei (Caenorhabditis vulgaris) (Strain: PX506) (OX=31234)	Amorphea	Obazoa	Opisthokonta	Holozoa	Filozoa	Choanozoa	Metazoa	Rhabditidae	Caenorhabditis	remanei	31234	tr|E3LDK7|E3LDK7_CAERE Col_cuticle_N domain-containing protein OS=Caenorhabditis remanei OX=31234 GN=CRE_00639 PE=3 SV=1	E3LDK7	159	218	60	300	0.25	0.4	0.325	0.3125	168	66	1464	0.884615385	TRUE
Caenorhabditis remanei (Caenorhabditis vulgaris) (Strain: PX506)	Eukaryota/Amorphea/Obazoa/Opisthokonta/Holozoa/Filozoa/Choanozoa/Metazoa/Eumetazoa/Bilateria/Protostomia/Ecdysozoa/Nematoda/Chromadorea/Rhabditida/Rhabditina/Rhabditomorpha/Rhabditoidea/Rhabditidae/Peloderinae/Caenorhabditis/Caenorhabditis remanei (Caenorhabditis vulgaris) (Strain: PX506) (OX=31234)	Amorphea	Obazoa	Opisthokonta	Holozoa	Filozoa	Choanozoa	Metazoa	Rhabditidae	Caenorhabditis	remanei	31234	tr|E3LDK7|E3LDK7_CAERE Col_cuticle_N domain-containing protein OS=Caenorhabditis remanei OX=31234 GN=CRE_00639 PE=3 SV=1	E3LDK7	223	288	66	300	0.272727273	0.363636364	0.318181818	0.3125	168	66	1464	0.884615385	TRUE
Caenorhabditis remanei (Caenorhabditis vulgaris) (Strain: PX506)	Eukaryota/Amorphea/Obazoa/Opisthokonta/Holozoa/Filozoa/Choanozoa/Metazoa/Eumetazoa/Bilateria/Protostomia/Ecdysozoa/Nematoda/Chromadorea/Rhabditida/Rhabditina/Rhabditomorpha/Rhabditoidea/Rhabditidae/Peloderinae/Caenorhabditis/Caenorhabditis remanei (Caenorhabditis vulgaris) (Strain: PX506) (OX=31234)	Amorphea	Obazoa	Opisthokonta	Holozoa	Filozoa	Choanozoa	Metazoa	Rhabditidae	Caenorhabditis	remanei	31234	tr|A0A2P4VRS3|A0A2P4VRS3_CAERE Uncharacterized protein OS=Caenorhabditis remanei OX=31234 GN=FL81_19647 PE=3 SV=1	A0A2P4VRS3	17	22	6	372	0	0	0	0.222222222	135	30	1464	0.884615385	TRUE
Caenorhabditis remanei (Caenorhabditis vulgaris) (Strain: PX506)	Eukaryota/Amorphea/Obazoa/Opisthokonta/Holozoa/Filozoa/Choanozoa/Metazoa/Eumetazoa/Bilateria/Protostomia/Ecdysozoa/Nematoda/Chromadorea/Rhabditida/Rhabditina/Rhabditomorpha/Rhabditoidea/Rhabditidae/Peloderinae/Caenorhabditis/Caenorhabditis remanei (Caenorhabditis vulgaris) (Strain: PX506) (OX=31234)	Amorphea	Obazoa	Opisthokonta	Holozoa	Filozoa	Choanozoa	Metazoa	Rhabditidae	Caenorhabditis	remanei	31234	tr|A0A2P4VRS3|A0A2P4VRS3_CAERE Uncharacterized protein OS=Caenorhabditis remanei OX=31234 GN=FL81_19647 PE=3 SV=1	A0A2P4VRS3	156	185	30	372	0.3	0.4	0.35	0.222222222	135	30	1464	0.884615385	TRUE
Caenorhabditis remanei (Caenorhabditis vulgaris) (Strain: PX506)	Eukaryota/Amorphea/Obazoa/Opisthokonta/Holozoa/Filozoa/Choanozoa/Metazoa/Eumetazoa/Bilateria/Protostomia/Ecdysozoa/Nematoda/Chromadorea/Rhabditida/Rhabditina/Rhabditomorpha/Rhabditoidea/Rhabditidae/Peloderinae/Caenorhabditis/Caenorhabditis remanei (Caenorhabditis vulgaris) (Strain: PX506) (OX=31234)	Amorphea	Obazoa	Opisthokonta	Holozoa	Filozoa	Choanozoa	Metazoa	Rhabditidae	Caenorhabditis	remanei	31234	tr|A0A2P4VRS3|A0A2P4VRS3_CAERE Uncharacterized protein OS=Caenorhabditis remanei OX=31234 GN=FL81_19647 PE=3 SV=1	A0A2P4VRS3	198	221	24	372	0	0.125	0.0625	0.222222222	135	30	1464	0.884615385	TRUE
Caenorhabditis remanei (Caenorhabditis vulgaris) (Strain: PX506)	Eukaryota/Amorphea/Obazoa/Opisthokonta/Holozoa/Filozoa/Choanozoa/Metazoa/Eumetazoa/Bilateria/Protostomia/Ecdysozoa/Nematoda/Chromadorea/Rhabditida/Rhabditina/Rhabditomorpha/Rhabditoidea/Rhabditidae/Peloderinae/Caenorhabditis/Caenorhabditis remanei (Caenorhabditis vulgaris) (Strain: PX506) (OX=31234)	Amorphea	Obazoa	Opisthokonta	Holozoa	Filozoa	Choanozoa	Metazoa	Rhabditidae	Caenorhabditis	remanei	31234	tr|A0A2P4VRS3|A0A2P4VRS3_CAERE Uncharacterized protein OS=Caenorhabditis remanei OX=31234 GN=FL81_19647 PE=3 SV=1	A0A2P4VRS3	227	256	30	372	0.4	0.4	0.4	0.222222222	135	30	1464	0.884615385	TRUE
Caenorhabditis remanei (Caenorhabditis vulgaris) (Strain: PX506)	Eukaryota/Amorphea/Obazoa/Opisthokonta/Holozoa/Filozoa/Choanozoa/Metazoa/Eumetazoa/Bilateria/Protostomia/Ecdysozoa/Nematoda/Chromadorea/Rhabditida/Rhabditina/Rhabditomorpha/Rhabditoidea/Rhabditidae/Peloderinae/Caenorhabditis/Caenorhabditis remanei (Caenorhabditis vulgaris) (Strain: PX506) (OX=31234)	Amorphea	Obazoa	Opisthokonta	Holozoa	Filozoa	Choanozoa	Metazoa	Rhabditidae	Caenorhabditis	remanei	31234	tr|A0A2P4VRS3|A0A2P4VRS3_CAERE Uncharacterized protein OS=Caenorhabditis remanei OX=31234 GN=FL81_19647 PE=3 SV=1	A0A2P4VRS3	265	285	21	372	0.285714286	0.142857143	0.214285714	0.222222222	135	30	1464	0.884615385	TRUE
Caenorhabditis remanei (Caenorhabditis vulgaris) (Strain: PX506)	Eukaryota/Amorphea/Obazoa/Opisthokonta/Holozoa/Filozoa/Choanozoa/Metazoa/Eumetazoa/Bilateria/Protostomia/Ecdysozoa/Nematoda/Chromadorea/Rhabditida/Rhabditina/Rhabditomorpha/Rhabditoidea/Rhabditidae/Peloderinae/Caenorhabditis/Caenorhabditis remanei (Caenorhabditis vulgaris) (Strain: PX506) (OX=31234)	Amorphea	Obazoa	Opisthokonta	Holozoa	Filozoa	Choanozoa	Metazoa	Rhabditidae	Caenorhabditis	remanei	31234	tr|A0A2P4VRS3|A0A2P4VRS3_CAERE Uncharacterized protein OS=Caenorhabditis remanei OX=31234 GN=FL81_19647 PE=3 SV=1	A0A2P4VRS3	289	312	24	372	0.125	0	0.0625	0.222222222	135	30	1464	0.884615385	TRUE
Caenorhabditis remanei (Caenorhabditis vulgaris) (Strain: PX506)	Eukaryota/Amorphea/Obazoa/Opisthokonta/Holozoa/Filozoa/Choanozoa/Metazoa/Eumetazoa/Bilateria/Protostomia/Ecdysozoa/Nematoda/Chromadorea/Rhabditida/Rhabditina/Rhabditomorpha/Rhabditoidea/Rhabditidae/Peloderinae/Caenorhabditis/Caenorhabditis remanei (Caenorhabditis vulgaris) (Strain: PX506) (OX=31234)	Amorphea	Obazoa	Opisthokonta	Holozoa	Filozoa	Choanozoa	Metazoa	Rhabditidae	Caenorhabditis	remanei	31234	tr|A0A2P4W3C3|A0A2P4W3C3_CAERE Col_cuticle_N domain-containing protein OS=Caenorhabditis remanei OX=31234 GN=FL81_04189 PE=3 SV=1	A0A2P4W3C3	90	95	6	456	0	0	0	0.2734375	192	63	1464	0.884615385	TRUE
Caenorhabditis remanei (Caenorhabditis vulgaris) (Strain: PX506)	Eukaryota/Amorphea/Obazoa/Opisthokonta/Holozoa/Filozoa/Choanozoa/Metazoa/Eumetazoa/Bilateria/Protostomia/Ecdysozoa/Nematoda/Chromadorea/Rhabditida/Rhabditina/Rhabditomorpha/Rhabditoidea/Rhabditidae/Peloderinae/Caenorhabditis/Caenorhabditis remanei (Caenorhabditis vulgaris) (Strain: PX506) (OX=31234)	Amorphea	Obazoa	Opisthokonta	Holozoa	Filozoa	Choanozoa	Metazoa	Rhabditidae	Caenorhabditis	remanei	31234	tr|A0A2P4W3C3|A0A2P4W3C3_CAERE Col_cuticle_N domain-containing protein OS=Caenorhabditis remanei OX=31234 GN=FL81_04189 PE=3 SV=1	A0A2P4W3C3	126	155	30	456	0.2	0.4	0.3	0.2734375	192	63	1464	0.884615385	TRUE
Caenorhabditis remanei (Caenorhabditis vulgaris) (Strain: PX506)	Eukaryota/Amorphea/Obazoa/Opisthokonta/Holozoa/Filozoa/Choanozoa/Metazoa/Eumetazoa/Bilateria/Protostomia/Ecdysozoa/Nematoda/Chromadorea/Rhabditida/Rhabditina/Rhabditomorpha/Rhabditoidea/Rhabditidae/Peloderinae/Caenorhabditis/Caenorhabditis remanei (Caenorhabditis vulgaris) (Strain: PX506) (OX=31234)	Amorphea	Obazoa	Opisthokonta	Holozoa	Filozoa	Choanozoa	Metazoa	Rhabditidae	Caenorhabditis	remanei	31234	tr|A0A2P4W3C3|A0A2P4W3C3_CAERE Col_cuticle_N domain-containing protein OS=Caenorhabditis remanei OX=31234 GN=FL81_04189 PE=3 SV=1	A0A2P4W3C3	172	234	63	456	0.428571429	0.333333333	0.380952381	0.2734375	192	63	1464	0.884615385	TRUE
Caenorhabditis remanei (Caenorhabditis vulgaris) (Strain: PX506)	Eukaryota/Amorphea/Obazoa/Opisthokonta/Holozoa/Filozoa/Choanozoa/Metazoa/Eumetazoa/Bilateria/Protostomia/Ecdysozoa/Nematoda/Chromadorea/Rhabditida/Rhabditina/Rhabditomorpha/Rhabditoidea/Rhabditidae/Peloderinae/Caenorhabditis/Caenorhabditis remanei (Caenorhabditis vulgaris) (Strain: PX506) (OX=31234)	Amorphea	Obazoa	Opisthokonta	Holozoa	Filozoa	Choanozoa	Metazoa	Rhabditidae	Caenorhabditis	remanei	31234	tr|A0A2P4W3C3|A0A2P4W3C3_CAERE Col_cuticle_N domain-containing protein OS=Caenorhabditis remanei OX=31234 GN=FL81_04189 PE=3 SV=1	A0A2P4W3C3	240	260	21	456	0.571428571	0.285714286	0.428571429	0.2734375	192	63	1464	0.884615385	TRUE
Caenorhabditis remanei (Caenorhabditis vulgaris) (Strain: PX506)	Eukaryota/Amorphea/Obazoa/Opisthokonta/Holozoa/Filozoa/Choanozoa/Metazoa/Eumetazoa/Bilateria/Protostomia/Ecdysozoa/Nematoda/Chromadorea/Rhabditida/Rhabditina/Rhabditomorpha/Rhabditoidea/Rhabditidae/Peloderinae/Caenorhabditis/Caenorhabditis remanei (Caenorhabditis vulgaris) (Strain: PX506) (OX=31234)	Amorphea	Obazoa	Opisthokonta	Holozoa	Filozoa	Choanozoa	Metazoa	Rhabditidae	Caenorhabditis	remanei	31234	tr|A0A2P4W3C3|A0A2P4W3C3_CAERE Col_cuticle_N domain-containing protein OS=Caenorhabditis remanei OX=31234 GN=FL81_04189 PE=3 SV=1	A0A2P4W3C3	264	299	36	456	0.333333333	0.25	0.291666667	0.2734375	192	63	1464	0.884615385	TRUE
Caenorhabditis remanei (Caenorhabditis vulgaris) (Strain: PX506)	Eukaryota/Amorphea/Obazoa/Opisthokonta/Holozoa/Filozoa/Choanozoa/Metazoa/Eumetazoa/Bilateria/Protostomia/Ecdysozoa/Nematoda/Chromadorea/Rhabditida/Rhabditina/Rhabditomorpha/Rhabditoidea/Rhabditidae/Peloderinae/Caenorhabditis/Caenorhabditis remanei (Caenorhabditis vulgaris) (Strain: PX506) (OX=31234)	Amorphea	Obazoa	Opisthokonta	Holozoa	Filozoa	Choanozoa	Metazoa	Rhabditidae	Caenorhabditis	remanei	31234	tr|A0A2P4W3C3|A0A2P4W3C3_CAERE Col_cuticle_N domain-containing protein OS=Caenorhabditis remanei OX=31234 GN=FL81_04189 PE=3 SV=1	A0A2P4W3C3	313	318	6	456	0	0	0	0.2734375	192	63	1464	0.884615385	TRUE
Caenorhabditis remanei (Caenorhabditis vulgaris) (Strain: PX506)	Eukaryota/Amorphea/Obazoa/Opisthokonta/Holozoa/Filozoa/Choanozoa/Metazoa/Eumetazoa/Bilateria/Protostomia/Ecdysozoa/Nematoda/Chromadorea/Rhabditida/Rhabditina/Rhabditomorpha/Rhabditoidea/Rhabditidae/Peloderinae/Caenorhabditis/Caenorhabditis remanei (Caenorhabditis vulgaris) (Strain: PX506) (OX=31234)	Amorphea	Obazoa	Opisthokonta	Holozoa	Filozoa	Choanozoa	Metazoa	Rhabditidae	Caenorhabditis	remanei	31234	tr|A0A2P4W3C3|A0A2P4W3C3_CAERE Col_cuticle_N domain-containing protein OS=Caenorhabditis remanei OX=31234 GN=FL81_04189 PE=3 SV=1	A0A2P4W3C3	341	346	6	456	0	0	0	0.2734375	192	63	1464	0.884615385	TRUE
Caenorhabditis remanei (Caenorhabditis vulgaris) (Strain: PX506)	Eukaryota/Amorphea/Obazoa/Opisthokonta/Holozoa/Filozoa/Choanozoa/Metazoa/Eumetazoa/Bilateria/Protostomia/Ecdysozoa/Nematoda/Chromadorea/Rhabditida/Rhabditina/Rhabditomorpha/Rhabditoidea/Rhabditidae/Peloderinae/Caenorhabditis/Caenorhabditis remanei (Caenorhabditis vulgaris) (Strain: PX506) (OX=31234)	Amorphea	Obazoa	Opisthokonta	Holozoa	Filozoa	Choanozoa	Metazoa	Rhabditidae	Caenorhabditis	remanei	31234	tr|A0A2P4W3C3|A0A2P4W3C3_CAERE Col_cuticle_N domain-containing protein OS=Caenorhabditis remanei OX=31234 GN=FL81_04189 PE=3 SV=1	A0A2P4W3C3	367	372	6	456	0	0	0	0.2734375	192	63	1464	0.884615385	TRUE
Caenorhabditis remanei (Caenorhabditis vulgaris) (Strain: PX506)	Eukaryota/Amorphea/Obazoa/Opisthokonta/Holozoa/Filozoa/Choanozoa/Metazoa/Eumetazoa/Bilateria/Protostomia/Ecdysozoa/Nematoda/Chromadorea/Rhabditida/Rhabditina/Rhabditomorpha/Rhabditoidea/Rhabditidae/Peloderinae/Caenorhabditis/Caenorhabditis remanei (Caenorhabditis vulgaris) (Strain: PX506) (OX=31234)	Amorphea	Obazoa	Opisthokonta	Holozoa	Filozoa	Choanozoa	Metazoa	Rhabditidae	Caenorhabditis	remanei	31234	tr|A0A2P4W3C3|A0A2P4W3C3_CAERE Col_cuticle_N domain-containing protein OS=Caenorhabditis remanei OX=31234 GN=FL81_04189 PE=3 SV=1	A0A2P4W3C3	395	400	6	456	0	0	0	0.2734375	192	63	1464	0.884615385	TRUE
Caenorhabditis remanei (Caenorhabditis vulgaris) (Strain: PX506)	Eukaryota/Amorphea/Obazoa/Opisthokonta/Holozoa/Filozoa/Choanozoa/Metazoa/Eumetazoa/Bilateria/Protostomia/Ecdysozoa/Nematoda/Chromadorea/Rhabditida/Rhabditina/Rhabditomorpha/Rhabditoidea/Rhabditidae/Peloderinae/Caenorhabditis/Caenorhabditis remanei (Caenorhabditis vulgaris) (Strain: PX506) (OX=31234)	Amorphea	Obazoa	Opisthokonta	Holozoa	Filozoa	Choanozoa	Metazoa	Rhabditidae	Caenorhabditis	remanei	31234	tr|A0A2P4W3C3|A0A2P4W3C3_CAERE Col_cuticle_N domain-containing protein OS=Caenorhabditis remanei OX=31234 GN=FL81_04189 PE=3 SV=1	A0A2P4W3C3	423	428	6	456	0	0	0	0.2734375	192	63	1464	0.884615385	TRUE
Caenorhabditis remanei (Caenorhabditis vulgaris) (Strain: PX506)	Eukaryota/Amorphea/Obazoa/Opisthokonta/Holozoa/Filozoa/Choanozoa/Metazoa/Eumetazoa/Bilateria/Protostomia/Ecdysozoa/Nematoda/Chromadorea/Rhabditida/Rhabditina/Rhabditomorpha/Rhabditoidea/Rhabditidae/Peloderinae/Caenorhabditis/Caenorhabditis remanei (Caenorhabditis vulgaris) (Strain: PX506) (OX=31234)	Amorphea	Obazoa	Opisthokonta	Holozoa	Filozoa	Choanozoa	Metazoa	Rhabditidae	Caenorhabditis	remanei	31234	tr|A0A2P4W3C3|A0A2P4W3C3_CAERE Col_cuticle_N domain-containing protein OS=Caenorhabditis remanei OX=31234 GN=FL81_04189 PE=3 SV=1	A0A2P4W3C3	440	445	6	456	0	0	0	0.2734375	192	63	1464	0.884615385	TRUE
Caenorhabditis remanei (Caenorhabditis vulgaris) (Strain: PX506)	Eukaryota/Amorphea/Obazoa/Opisthokonta/Holozoa/Filozoa/Choanozoa/Metazoa/Eumetazoa/Bilateria/Protostomia/Ecdysozoa/Nematoda/Chromadorea/Rhabditida/Rhabditina/Rhabditomorpha/Rhabditoidea/Rhabditidae/Peloderinae/Caenorhabditis/Caenorhabditis remanei (Caenorhabditis vulgaris) (Strain: PX506) (OX=31234)	Amorphea	Obazoa	Opisthokonta	Holozoa	Filozoa	Choanozoa	Metazoa	Rhabditidae	Caenorhabditis	remanei	31234	tr|A0A260ZCG0|A0A260ZCG0_CAERE Uncharacterized protein (Fragment) OS=Caenorhabditis remanei OX=31234 GN=FL82_16163 PE=3 SV=1	A0A260ZCG0	85	114	30	273	0	0.2	0.1	0.21	150	63	1464	0.884615385	TRUE
Caenorhabditis remanei (Caenorhabditis vulgaris) (Strain: PX506)	Eukaryota/Amorphea/Obazoa/Opisthokonta/Holozoa/Filozoa/Choanozoa/Metazoa/Eumetazoa/Bilateria/Protostomia/Ecdysozoa/Nematoda/Chromadorea/Rhabditida/Rhabditina/Rhabditomorpha/Rhabditoidea/Rhabditidae/Peloderinae/Caenorhabditis/Caenorhabditis remanei (Caenorhabditis vulgaris) (Strain: PX506) (OX=31234)	Amorphea	Obazoa	Opisthokonta	Holozoa	Filozoa	Choanozoa	Metazoa	Rhabditidae	Caenorhabditis	remanei	31234	tr|A0A260ZCG0|A0A260ZCG0_CAERE Uncharacterized protein (Fragment) OS=Caenorhabditis remanei OX=31234 GN=FL82_16163 PE=3 SV=1	A0A260ZCG0	131	160	30	273	0.2	0.7	0.45	0.21	150	63	1464	0.884615385	TRUE
Caenorhabditis remanei (Caenorhabditis vulgaris) (Strain: PX506)	Eukaryota/Amorphea/Obazoa/Opisthokonta/Holozoa/Filozoa/Choanozoa/Metazoa/Eumetazoa/Bilateria/Protostomia/Ecdysozoa/Nematoda/Chromadorea/Rhabditida/Rhabditina/Rhabditomorpha/Rhabditoidea/Rhabditidae/Peloderinae/Caenorhabditis/Caenorhabditis remanei (Caenorhabditis vulgaris) (Strain: PX506) (OX=31234)	Amorphea	Obazoa	Opisthokonta	Holozoa	Filozoa	Choanozoa	Metazoa	Rhabditidae	Caenorhabditis	remanei	31234	tr|A0A260ZCG0|A0A260ZCG0_CAERE Uncharacterized protein (Fragment) OS=Caenorhabditis remanei OX=31234 GN=FL82_16163 PE=3 SV=1	A0A260ZCG0	163	189	27	273	0.222222222	0.333333333	0.277777778	0.21	150	63	1464	0.884615385	TRUE
Caenorhabditis remanei (Caenorhabditis vulgaris) (Strain: PX506)	Eukaryota/Amorphea/Obazoa/Opisthokonta/Holozoa/Filozoa/Choanozoa/Metazoa/Eumetazoa/Bilateria/Protostomia/Ecdysozoa/Nematoda/Chromadorea/Rhabditida/Rhabditina/Rhabditomorpha/Rhabditoidea/Rhabditidae/Peloderinae/Caenorhabditis/Caenorhabditis remanei (Caenorhabditis vulgaris) (Strain: PX506) (OX=31234)	Amorphea	Obazoa	Opisthokonta	Holozoa	Filozoa	Choanozoa	Metazoa	Rhabditidae	Caenorhabditis	remanei	31234	tr|A0A260ZCG0|A0A260ZCG0_CAERE Uncharacterized protein (Fragment) OS=Caenorhabditis remanei OX=31234 GN=FL82_16163 PE=3 SV=1	A0A260ZCG0	198	260	63	273	0	0.238095238	0.119047619	0.21	150	63	1464	0.884615385	TRUE
Caenorhabditis remanei (Caenorhabditis vulgaris) (Strain: PX506)	Eukaryota/Amorphea/Obazoa/Opisthokonta/Holozoa/Filozoa/Choanozoa/Metazoa/Eumetazoa/Bilateria/Protostomia/Ecdysozoa/Nematoda/Chromadorea/Rhabditida/Rhabditina/Rhabditomorpha/Rhabditoidea/Rhabditidae/Peloderinae/Caenorhabditis/Caenorhabditis remanei (Caenorhabditis vulgaris) (Strain: PX506) (OX=31234)	Amorphea	Obazoa	Opisthokonta	Holozoa	Filozoa	Choanozoa	Metazoa	Rhabditidae	Caenorhabditis	remanei	31234	tr|A0A2P4UXA4|A0A2P4UXA4_CAERE Col_cuticle_N domain-containing protein OS=Caenorhabditis remanei OX=31234 GN=FL81_17333 PE=3 SV=1	A0A2P4UXA4	89	118	30	340	0.2	0.5	0.35	0.350746269	201	63	1464	0.884615385	TRUE
Caenorhabditis remanei (Caenorhabditis vulgaris) (Strain: PX506)	Eukaryota/Amorphea/Obazoa/Opisthokonta/Holozoa/Filozoa/Choanozoa/Metazoa/Eumetazoa/Bilateria/Protostomia/Ecdysozoa/Nematoda/Chromadorea/Rhabditida/Rhabditina/Rhabditomorpha/Rhabditoidea/Rhabditidae/Peloderinae/Caenorhabditis/Caenorhabditis remanei (Caenorhabditis vulgaris) (Strain: PX506) (OX=31234)	Amorphea	Obazoa	Opisthokonta	Holozoa	Filozoa	Choanozoa	Metazoa	Rhabditidae	Caenorhabditis	remanei	31234	tr|A0A2P4UXA4|A0A2P4UXA4_CAERE Col_cuticle_N domain-containing protein OS=Caenorhabditis remanei OX=31234 GN=FL81_17333 PE=3 SV=1	A0A2P4UXA4	134	157	24	340	0.25	0.625	0.4375	0.350746269	201	63	1464	0.884615385	TRUE
Caenorhabditis remanei (Caenorhabditis vulgaris) (Strain: PX506)	Eukaryota/Amorphea/Obazoa/Opisthokonta/Holozoa/Filozoa/Choanozoa/Metazoa/Eumetazoa/Bilateria/Protostomia/Ecdysozoa/Nematoda/Chromadorea/Rhabditida/Rhabditina/Rhabditomorpha/Rhabditoidea/Rhabditidae/Peloderinae/Caenorhabditis/Caenorhabditis remanei (Caenorhabditis vulgaris) (Strain: PX506) (OX=31234)	Amorphea	Obazoa	Opisthokonta	Holozoa	Filozoa	Choanozoa	Metazoa	Rhabditidae	Caenorhabditis	remanei	31234	tr|A0A2P4UXA4|A0A2P4UXA4_CAERE Col_cuticle_N domain-containing protein OS=Caenorhabditis remanei OX=31234 GN=FL81_17333 PE=3 SV=1	A0A2P4UXA4	161	196	36	340	0.25	0.416666667	0.333333333	0.350746269	201	63	1464	0.884615385	TRUE
Caenorhabditis remanei (Caenorhabditis vulgaris) (Strain: PX506)	Eukaryota/Amorphea/Obazoa/Opisthokonta/Holozoa/Filozoa/Choanozoa/Metazoa/Eumetazoa/Bilateria/Protostomia/Ecdysozoa/Nematoda/Chromadorea/Rhabditida/Rhabditina/Rhabditomorpha/Rhabditoidea/Rhabditidae/Peloderinae/Caenorhabditis/Caenorhabditis remanei (Caenorhabditis vulgaris) (Strain: PX506) (OX=31234)	Amorphea	Obazoa	Opisthokonta	Holozoa	Filozoa	Choanozoa	Metazoa	Rhabditidae	Caenorhabditis	remanei	31234	tr|A0A2P4UXA4|A0A2P4UXA4_CAERE Col_cuticle_N domain-containing protein OS=Caenorhabditis remanei OX=31234 GN=FL81_17333 PE=3 SV=1	A0A2P4UXA4	199	246	48	340	0.1875	0.4375	0.3125	0.350746269	201	63	1464	0.884615385	TRUE
Caenorhabditis remanei (Caenorhabditis vulgaris) (Strain: PX506)	Eukaryota/Amorphea/Obazoa/Opisthokonta/Holozoa/Filozoa/Choanozoa/Metazoa/Eumetazoa/Bilateria/Protostomia/Ecdysozoa/Nematoda/Chromadorea/Rhabditida/Rhabditina/Rhabditomorpha/Rhabditoidea/Rhabditidae/Peloderinae/Caenorhabditis/Caenorhabditis remanei (Caenorhabditis vulgaris) (Strain: PX506) (OX=31234)	Amorphea	Obazoa	Opisthokonta	Holozoa	Filozoa	Choanozoa	Metazoa	Rhabditidae	Caenorhabditis	remanei	31234	tr|A0A2P4UXA4|A0A2P4UXA4_CAERE Col_cuticle_N domain-containing protein OS=Caenorhabditis remanei OX=31234 GN=FL81_17333 PE=3 SV=1	A0A2P4UXA4	249	311	63	340	0.142857143	0.571428571	0.357142857	0.350746269	201	63	1464	0.884615385	TRUE
Caenorhabditis remanei (Caenorhabditis vulgaris) (Strain: PX506)	Eukaryota/Amorphea/Obazoa/Opisthokonta/Holozoa/Filozoa/Choanozoa/Metazoa/Eumetazoa/Bilateria/Protostomia/Ecdysozoa/Nematoda/Chromadorea/Rhabditida/Rhabditina/Rhabditomorpha/Rhabditoidea/Rhabditidae/Peloderinae/Caenorhabditis/Caenorhabditis remanei (Caenorhabditis vulgaris) (Strain: PX506) (OX=31234)	Amorphea	Obazoa	Opisthokonta	Holozoa	Filozoa	Choanozoa	Metazoa	Rhabditidae	Caenorhabditis	remanei	31234	tr|A0A260YZP4|A0A260YZP4_CAERE Col_cuticle_N domain-containing protein (Fragment) OS=Caenorhabditis remanei OX=31234 GN=FL82_11254 PE=3 SV=1	A0A260YZP4	91	99	9	340	0	0	0	0.240740741	162	60	1464	0.884615385	TRUE
Caenorhabditis remanei (Caenorhabditis vulgaris) (Strain: PX506)	Eukaryota/Amorphea/Obazoa/Opisthokonta/Holozoa/Filozoa/Choanozoa/Metazoa/Eumetazoa/Bilateria/Protostomia/Ecdysozoa/Nematoda/Chromadorea/Rhabditida/Rhabditina/Rhabditomorpha/Rhabditoidea/Rhabditidae/Peloderinae/Caenorhabditis/Caenorhabditis remanei (Caenorhabditis vulgaris) (Strain: PX506) (OX=31234)	Amorphea	Obazoa	Opisthokonta	Holozoa	Filozoa	Choanozoa	Metazoa	Rhabditidae	Caenorhabditis	remanei	31234	tr|A0A260YZP4|A0A260YZP4_CAERE Col_cuticle_N domain-containing protein (Fragment) OS=Caenorhabditis remanei OX=31234 GN=FL82_11254 PE=3 SV=1	A0A260YZP4	108	113	6	340	0.5	0	0.25	0.240740741	162	60	1464	0.884615385	TRUE
Caenorhabditis remanei (Caenorhabditis vulgaris) (Strain: PX506)	Eukaryota/Amorphea/Obazoa/Opisthokonta/Holozoa/Filozoa/Choanozoa/Metazoa/Eumetazoa/Bilateria/Protostomia/Ecdysozoa/Nematoda/Chromadorea/Rhabditida/Rhabditina/Rhabditomorpha/Rhabditoidea/Rhabditidae/Peloderinae/Caenorhabditis/Caenorhabditis remanei (Caenorhabditis vulgaris) (Strain: PX506) (OX=31234)	Amorphea	Obazoa	Opisthokonta	Holozoa	Filozoa	Choanozoa	Metazoa	Rhabditidae	Caenorhabditis	remanei	31234	tr|A0A260YZP4|A0A260YZP4_CAERE Col_cuticle_N domain-containing protein (Fragment) OS=Caenorhabditis remanei OX=31234 GN=FL82_11254 PE=3 SV=1	A0A260YZP4	142	168	27	340	0.222222222	0.111111111	0.166666667	0.240740741	162	60	1464	0.884615385	TRUE
Caenorhabditis remanei (Caenorhabditis vulgaris) (Strain: PX506)	Eukaryota/Amorphea/Obazoa/Opisthokonta/Holozoa/Filozoa/Choanozoa/Metazoa/Eumetazoa/Bilateria/Protostomia/Ecdysozoa/Nematoda/Chromadorea/Rhabditida/Rhabditina/Rhabditomorpha/Rhabditoidea/Rhabditidae/Peloderinae/Caenorhabditis/Caenorhabditis remanei (Caenorhabditis vulgaris) (Strain: PX506) (OX=31234)	Amorphea	Obazoa	Opisthokonta	Holozoa	Filozoa	Choanozoa	Metazoa	Rhabditidae	Caenorhabditis	remanei	31234	tr|A0A260YZP4|A0A260YZP4_CAERE Col_cuticle_N domain-containing protein (Fragment) OS=Caenorhabditis remanei OX=31234 GN=FL82_11254 PE=3 SV=1	A0A260YZP4	186	245	60	340	0.15	0.4	0.275	0.240740741	162	60	1464	0.884615385	TRUE
Caenorhabditis remanei (Caenorhabditis vulgaris) (Strain: PX506)	Eukaryota/Amorphea/Obazoa/Opisthokonta/Holozoa/Filozoa/Choanozoa/Metazoa/Eumetazoa/Bilateria/Protostomia/Ecdysozoa/Nematoda/Chromadorea/Rhabditida/Rhabditina/Rhabditomorpha/Rhabditoidea/Rhabditidae/Peloderinae/Caenorhabditis/Caenorhabditis remanei (Caenorhabditis vulgaris) (Strain: PX506) (OX=31234)	Amorphea	Obazoa	Opisthokonta	Holozoa	Filozoa	Choanozoa	Metazoa	Rhabditidae	Caenorhabditis	remanei	31234	tr|A0A260YZP4|A0A260YZP4_CAERE Col_cuticle_N domain-containing protein (Fragment) OS=Caenorhabditis remanei OX=31234 GN=FL82_11254 PE=3 SV=1	A0A260YZP4	251	274	24	340	0.375	0.125	0.25	0.240740741	162	60	1464	0.884615385	TRUE
Caenorhabditis remanei (Caenorhabditis vulgaris) (Strain: PX506)	Eukaryota/Amorphea/Obazoa/Opisthokonta/Holozoa/Filozoa/Choanozoa/Metazoa/Eumetazoa/Bilateria/Protostomia/Ecdysozoa/Nematoda/Chromadorea/Rhabditida/Rhabditina/Rhabditomorpha/Rhabditoidea/Rhabditidae/Peloderinae/Caenorhabditis/Caenorhabditis remanei (Caenorhabditis vulgaris) (Strain: PX506) (OX=31234)	Amorphea	Obazoa	Opisthokonta	Holozoa	Filozoa	Choanozoa	Metazoa	Rhabditidae	Caenorhabditis	remanei	31234	tr|A0A260YZP4|A0A260YZP4_CAERE Col_cuticle_N domain-containing protein (Fragment) OS=Caenorhabditis remanei OX=31234 GN=FL82_11254 PE=3 SV=1	A0A260YZP4	278	313	36	340	0.333333333	0.25	0.291666667	0.240740741	162	60	1464	0.884615385	TRUE
Drosophila ficusphila (Fruit fly)	Eukaryota/Amorphea/Obazoa/Opisthokonta/Holozoa/Filozoa/Choanozoa/Metazoa/Eumetazoa/Bilateria/Protostomia/Ecdysozoa/Arthropoda/Mandibulata/Pancrustacea/Hexapoda/Insecta/Pterygota/Neoptera/Endopterygota/Diptera/Brachycera/Muscomorpha/Ephydroidea/Drosophilidae/Drosophila/Sophophora/Drosophila ficusphila (Fruit fly) (OX=30025)	Amorphea	Obazoa	Opisthokonta	Holozoa	Filozoa	Choanozoa	Metazoa	Drosophilidae	Drosophila	ficusphila	30025	tr|A0A1W4UVK3|A0A1W4UVK3_DROFC collagen alpha-1(XVIII) chain isoform X3 OS=Drosophila ficusphila OX=30025 GN=LOC108089476 PE=4 SV=1	A0A1W4UVK3	199	204	6	1033	0	0	0	0.27	300	63	1419	0.5	TRUE
Drosophila ficusphila (Fruit fly)	Eukaryota/Amorphea/Obazoa/Opisthokonta/Holozoa/Filozoa/Choanozoa/Metazoa/Eumetazoa/Bilateria/Protostomia/Ecdysozoa/Arthropoda/Mandibulata/Pancrustacea/Hexapoda/Insecta/Pterygota/Neoptera/Endopterygota/Diptera/Brachycera/Muscomorpha/Ephydroidea/Drosophilidae/Drosophila/Sophophora/Drosophila ficusphila (Fruit fly) (OX=30025)	Amorphea	Obazoa	Opisthokonta	Holozoa	Filozoa	Choanozoa	Metazoa	Drosophilidae	Drosophila	ficusphila	30025	tr|A0A1W4UVK3|A0A1W4UVK3_DROFC collagen alpha-1(XVIII) chain isoform X3 OS=Drosophila ficusphila OX=30025 GN=LOC108089476 PE=4 SV=1	A0A1W4UVK3	303	317	15	1033	0.2	0	0.1	0.27	300	63	1419	0.5	TRUE
Drosophila ficusphila (Fruit fly)	Eukaryota/Amorphea/Obazoa/Opisthokonta/Holozoa/Filozoa/Choanozoa/Metazoa/Eumetazoa/Bilateria/Protostomia/Ecdysozoa/Arthropoda/Mandibulata/Pancrustacea/Hexapoda/Insecta/Pterygota/Neoptera/Endopterygota/Diptera/Brachycera/Muscomorpha/Ephydroidea/Drosophilidae/Drosophila/Sophophora/Drosophila ficusphila (Fruit fly) (OX=30025)	Amorphea	Obazoa	Opisthokonta	Holozoa	Filozoa	Choanozoa	Metazoa	Drosophilidae	Drosophila	ficusphila	30025	tr|A0A1W4UVK3|A0A1W4UVK3_DROFC collagen alpha-1(XVIII) chain isoform X3 OS=Drosophila ficusphila OX=30025 GN=LOC108089476 PE=4 SV=1	A0A1W4UVK3	320	334	15	1033	0.8	0.6	0.7	0.27	300	63	1419	0.5	TRUE
Drosophila ficusphila (Fruit fly)	Eukaryota/Amorphea/Obazoa/Opisthokonta/Holozoa/Filozoa/Choanozoa/Metazoa/Eumetazoa/Bilateria/Protostomia/Ecdysozoa/Arthropoda/Mandibulata/Pancrustacea/Hexapoda/Insecta/Pterygota/Neoptera/Endopterygota/Diptera/Brachycera/Muscomorpha/Ephydroidea/Drosophilidae/Drosophila/Sophophora/Drosophila ficusphila (Fruit fly) (OX=30025)	Amorphea	Obazoa	Opisthokonta	Holozoa	Filozoa	Choanozoa	Metazoa	Drosophilidae	Drosophila	ficusphila	30025	tr|A0A1W4UVK3|A0A1W4UVK3_DROFC collagen alpha-1(XVIII) chain isoform X3 OS=Drosophila ficusphila OX=30025 GN=LOC108089476 PE=4 SV=1	A0A1W4UVK3	377	439	63	1033	0.142857143	0.523809524	0.333333333	0.27	300	63	1419	0.5	TRUE
Drosophila ficusphila (Fruit fly)	Eukaryota/Amorphea/Obazoa/Opisthokonta/Holozoa/Filozoa/Choanozoa/Metazoa/Eumetazoa/Bilateria/Protostomia/Ecdysozoa/Arthropoda/Mandibulata/Pancrustacea/Hexapoda/Insecta/Pterygota/Neoptera/Endopterygota/Diptera/Brachycera/Muscomorpha/Ephydroidea/Drosophilidae/Drosophila/Sophophora/Drosophila ficusphila (Fruit fly) (OX=30025)	Amorphea	Obazoa	Opisthokonta	Holozoa	Filozoa	Choanozoa	Metazoa	Drosophilidae	Drosophila	ficusphila	30025	tr|A0A1W4UVK3|A0A1W4UVK3_DROFC collagen alpha-1(XVIII) chain isoform X3 OS=Drosophila ficusphila OX=30025 GN=LOC108089476 PE=4 SV=1	A0A1W4UVK3	461	517	57	1033	0.052631579	0.421052632	0.236842105	0.27	300	63	1419	0.5	TRUE
Drosophila ficusphila (Fruit fly)	Eukaryota/Amorphea/Obazoa/Opisthokonta/Holozoa/Filozoa/Choanozoa/Metazoa/Eumetazoa/Bilateria/Protostomia/Ecdysozoa/Arthropoda/Mandibulata/Pancrustacea/Hexapoda/Insecta/Pterygota/Neoptera/Endopterygota/Diptera/Brachycera/Muscomorpha/Ephydroidea/Drosophilidae/Drosophila/Sophophora/Drosophila ficusphila (Fruit fly) (OX=30025)	Amorphea	Obazoa	Opisthokonta	Holozoa	Filozoa	Choanozoa	Metazoa	Drosophilidae	Drosophila	ficusphila	30025	tr|A0A1W4UVK3|A0A1W4UVK3_DROFC collagen alpha-1(XVIII) chain isoform X3 OS=Drosophila ficusphila OX=30025 GN=LOC108089476 PE=4 SV=1	A0A1W4UVK3	524	586	63	1033	0.238095238	0.142857143	0.19047619	0.27	300	63	1419	0.5	TRUE
Drosophila ficusphila (Fruit fly)	Eukaryota/Amorphea/Obazoa/Opisthokonta/Holozoa/Filozoa/Choanozoa/Metazoa/Eumetazoa/Bilateria/Protostomia/Ecdysozoa/Arthropoda/Mandibulata/Pancrustacea/Hexapoda/Insecta/Pterygota/Neoptera/Endopterygota/Diptera/Brachycera/Muscomorpha/Ephydroidea/Drosophilidae/Drosophila/Sophophora/Drosophila ficusphila (Fruit fly) (OX=30025)	Amorphea	Obazoa	Opisthokonta	Holozoa	Filozoa	Choanozoa	Metazoa	Drosophilidae	Drosophila	ficusphila	30025	tr|A0A1W4UVK3|A0A1W4UVK3_DROFC collagen alpha-1(XVIII) chain isoform X3 OS=Drosophila ficusphila OX=30025 GN=LOC108089476 PE=4 SV=1	A0A1W4UVK3	588	611	24	1033	0.125	0.375	0.25	0.27	300	63	1419	0.5	TRUE
Drosophila ficusphila (Fruit fly)	Eukaryota/Amorphea/Obazoa/Opisthokonta/Holozoa/Filozoa/Choanozoa/Metazoa/Eumetazoa/Bilateria/Protostomia/Ecdysozoa/Arthropoda/Mandibulata/Pancrustacea/Hexapoda/Insecta/Pterygota/Neoptera/Endopterygota/Diptera/Brachycera/Muscomorpha/Ephydroidea/Drosophilidae/Drosophila/Sophophora/Drosophila ficusphila (Fruit fly) (OX=30025)	Amorphea	Obazoa	Opisthokonta	Holozoa	Filozoa	Choanozoa	Metazoa	Drosophilidae	Drosophila	ficusphila	30025	tr|A0A1W4UVK3|A0A1W4UVK3_DROFC collagen alpha-1(XVIII) chain isoform X3 OS=Drosophila ficusphila OX=30025 GN=LOC108089476 PE=4 SV=1	A0A1W4UVK3	615	620	6	1033	0	0	0	0.27	300	63	1419	0.5	TRUE
Drosophila ficusphila (Fruit fly)	Eukaryota/Amorphea/Obazoa/Opisthokonta/Holozoa/Filozoa/Choanozoa/Metazoa/Eumetazoa/Bilateria/Protostomia/Ecdysozoa/Arthropoda/Mandibulata/Pancrustacea/Hexapoda/Insecta/Pterygota/Neoptera/Endopterygota/Diptera/Brachycera/Muscomorpha/Ephydroidea/Drosophilidae/Drosophila/Sophophora/Drosophila ficusphila (Fruit fly) (OX=30025)	Amorphea	Obazoa	Opisthokonta	Holozoa	Filozoa	Choanozoa	Metazoa	Drosophilidae	Drosophila	ficusphila	30025	tr|A0A1W4UVK3|A0A1W4UVK3_DROFC collagen alpha-1(XVIII) chain isoform X3 OS=Drosophila ficusphila OX=30025 GN=LOC108089476 PE=4 SV=1	A0A1W4UVK3	630	647	18	1033	0.666666667	0.666666667	0.666666667	0.27	300	63	1419	0.5	TRUE
Drosophila ficusphila (Fruit fly)	Eukaryota/Amorphea/Obazoa/Opisthokonta/Holozoa/Filozoa/Choanozoa/Metazoa/Eumetazoa/Bilateria/Protostomia/Ecdysozoa/Arthropoda/Mandibulata/Pancrustacea/Hexapoda/Insecta/Pterygota/Neoptera/Endopterygota/Diptera/Brachycera/Muscomorpha/Ephydroidea/Drosophilidae/Drosophila/Sophophora/Drosophila ficusphila (Fruit fly) (OX=30025)	Amorphea	Obazoa	Opisthokonta	Holozoa	Filozoa	Choanozoa	Metazoa	Drosophilidae	Drosophila	ficusphila	30025	tr|A0A1W4UVK3|A0A1W4UVK3_DROFC collagen alpha-1(XVIII) chain isoform X3 OS=Drosophila ficusphila OX=30025 GN=LOC108089476 PE=4 SV=1	A0A1W4UVK3	650	658	9	1033	0.333333333	0.333333333	0.333333333	0.27	300	63	1419	0.5	TRUE
Drosophila ficusphila (Fruit fly)	Eukaryota/Amorphea/Obazoa/Opisthokonta/Holozoa/Filozoa/Choanozoa/Metazoa/Eumetazoa/Bilateria/Protostomia/Ecdysozoa/Arthropoda/Mandibulata/Pancrustacea/Hexapoda/Insecta/Pterygota/Neoptera/Endopterygota/Diptera/Brachycera/Muscomorpha/Ephydroidea/Drosophilidae/Drosophila/Sophophora/Drosophila ficusphila (Fruit fly) (OX=30025)	Amorphea	Obazoa	Opisthokonta	Holozoa	Filozoa	Choanozoa	Metazoa	Drosophilidae	Drosophila	ficusphila	30025	tr|A0A1W4UVK3|A0A1W4UVK3_DROFC collagen alpha-1(XVIII) chain isoform X3 OS=Drosophila ficusphila OX=30025 GN=LOC108089476 PE=4 SV=1	A0A1W4UVK3	671	676	6	1033	0	0.5	0.25	0.27	300	63	1419	0.5	TRUE
Drosophila ficusphila (Fruit fly)	Eukaryota/Amorphea/Obazoa/Opisthokonta/Holozoa/Filozoa/Choanozoa/Metazoa/Eumetazoa/Bilateria/Protostomia/Ecdysozoa/Arthropoda/Mandibulata/Pancrustacea/Hexapoda/Insecta/Pterygota/Neoptera/Endopterygota/Diptera/Brachycera/Muscomorpha/Ephydroidea/Drosophilidae/Drosophila/Sophophora/Drosophila ficusphila (Fruit fly) (OX=30025)	Amorphea	Obazoa	Opisthokonta	Holozoa	Filozoa	Choanozoa	Metazoa	Drosophilidae	Drosophila	ficusphila	30025	tr|A0A1W4UVK3|A0A1W4UVK3_DROFC collagen alpha-1(XVIII) chain isoform X3 OS=Drosophila ficusphila OX=30025 GN=LOC108089476 PE=4 SV=1	A0A1W4UVK3	837	842	6	1033	0	0	0	0.27	300	63	1419	0.5	TRUE
Drosophila ficusphila (Fruit fly)	Eukaryota/Amorphea/Obazoa/Opisthokonta/Holozoa/Filozoa/Choanozoa/Metazoa/Eumetazoa/Bilateria/Protostomia/Ecdysozoa/Arthropoda/Mandibulata/Pancrustacea/Hexapoda/Insecta/Pterygota/Neoptera/Endopterygota/Diptera/Brachycera/Muscomorpha/Ephydroidea/Drosophilidae/Drosophila/Sophophora/Drosophila ficusphila (Fruit fly) (OX=30025)	Amorphea	Obazoa	Opisthokonta	Holozoa	Filozoa	Choanozoa	Metazoa	Drosophilidae	Drosophila	ficusphila	30025	tr|A0A1W4UVK3|A0A1W4UVK3_DROFC collagen alpha-1(XVIII) chain isoform X3 OS=Drosophila ficusphila OX=30025 GN=LOC108089476 PE=4 SV=1	A0A1W4UVK3	853	858	6	1033	0	0	0	0.27	300	63	1419	0.5	TRUE
Drosophila ficusphila (Fruit fly)	Eukaryota/Amorphea/Obazoa/Opisthokonta/Holozoa/Filozoa/Choanozoa/Metazoa/Eumetazoa/Bilateria/Protostomia/Ecdysozoa/Arthropoda/Mandibulata/Pancrustacea/Hexapoda/Insecta/Pterygota/Neoptera/Endopterygota/Diptera/Brachycera/Muscomorpha/Ephydroidea/Drosophilidae/Drosophila/Sophophora/Drosophila ficusphila (Fruit fly) (OX=30025)	Amorphea	Obazoa	Opisthokonta	Holozoa	Filozoa	Choanozoa	Metazoa	Drosophilidae	Drosophila	ficusphila	30025	tr|A0A1W4UVK3|A0A1W4UVK3_DROFC collagen alpha-1(XVIII) chain isoform X3 OS=Drosophila ficusphila OX=30025 GN=LOC108089476 PE=4 SV=1	A0A1W4UVK3	900	905	6	1033	0	0	0	0.27	300	63	1419	0.5	TRUE
Caenorhabditis remanei (Caenorhabditis vulgaris) (Strain: PX506)	Eukaryota/Amorphea/Obazoa/Opisthokonta/Holozoa/Filozoa/Choanozoa/Metazoa/Eumetazoa/Bilateria/Protostomia/Ecdysozoa/Nematoda/Chromadorea/Rhabditida/Rhabditina/Rhabditomorpha/Rhabditoidea/Rhabditidae/Peloderinae/Caenorhabditis/Caenorhabditis remanei (Caenorhabditis vulgaris) (Strain: PX506) (OX=31234)	Amorphea	Obazoa	Opisthokonta	Holozoa	Filozoa	Choanozoa	Metazoa	Rhabditidae	Caenorhabditis	remanei	31234	tr|A0A6A5HL63|A0A6A5HL63_CAERE Col_cuticle_N domain-containing protein OS=Caenorhabditis remanei OX=31234 GN=GCK72_007830 PE=3 SV=1	A0A6A5HL63	84	89	6	332	0	0	0	0.4375	168	36	1464	0.884615385	TRUE
Caenorhabditis remanei (Caenorhabditis vulgaris) (Strain: PX506)	Eukaryota/Amorphea/Obazoa/Opisthokonta/Holozoa/Filozoa/Choanozoa/Metazoa/Eumetazoa/Bilateria/Protostomia/Ecdysozoa/Nematoda/Chromadorea/Rhabditida/Rhabditina/Rhabditomorpha/Rhabditoidea/Rhabditidae/Peloderinae/Caenorhabditis/Caenorhabditis remanei (Caenorhabditis vulgaris) (Strain: PX506) (OX=31234)	Amorphea	Obazoa	Opisthokonta	Holozoa	Filozoa	Choanozoa	Metazoa	Rhabditidae	Caenorhabditis	remanei	31234	tr|A0A6A5HL63|A0A6A5HL63_CAERE Col_cuticle_N domain-containing protein OS=Caenorhabditis remanei OX=31234 GN=GCK72_007830 PE=3 SV=1	A0A6A5HL63	99	104	6	332	0	0	0	0.4375	168	36	1464	0.884615385	TRUE
Caenorhabditis remanei (Caenorhabditis vulgaris) (Strain: PX506)	Eukaryota/Amorphea/Obazoa/Opisthokonta/Holozoa/Filozoa/Choanozoa/Metazoa/Eumetazoa/Bilateria/Protostomia/Ecdysozoa/Nematoda/Chromadorea/Rhabditida/Rhabditina/Rhabditomorpha/Rhabditoidea/Rhabditidae/Peloderinae/Caenorhabditis/Caenorhabditis remanei (Caenorhabditis vulgaris) (Strain: PX506) (OX=31234)	Amorphea	Obazoa	Opisthokonta	Holozoa	Filozoa	Choanozoa	Metazoa	Rhabditidae	Caenorhabditis	remanei	31234	tr|A0A6A5HL63|A0A6A5HL63_CAERE Col_cuticle_N domain-containing protein OS=Caenorhabditis remanei OX=31234 GN=GCK72_007830 PE=3 SV=1	A0A6A5HL63	129	134	6	332	0	0	0	0.4375	168	36	1464	0.884615385	TRUE
Caenorhabditis remanei (Caenorhabditis vulgaris) (Strain: PX506)	Eukaryota/Amorphea/Obazoa/Opisthokonta/Holozoa/Filozoa/Choanozoa/Metazoa/Eumetazoa/Bilateria/Protostomia/Ecdysozoa/Nematoda/Chromadorea/Rhabditida/Rhabditina/Rhabditomorpha/Rhabditoidea/Rhabditidae/Peloderinae/Caenorhabditis/Caenorhabditis remanei (Caenorhabditis vulgaris) (Strain: PX506) (OX=31234)	Amorphea	Obazoa	Opisthokonta	Holozoa	Filozoa	Choanozoa	Metazoa	Rhabditidae	Caenorhabditis	remanei	31234	tr|A0A6A5HL63|A0A6A5HL63_CAERE Col_cuticle_N domain-containing protein OS=Caenorhabditis remanei OX=31234 GN=GCK72_007830 PE=3 SV=1	A0A6A5HL63	144	173	30	332	0.2	0.6	0.4	0.4375	168	36	1464	0.884615385	TRUE
Caenorhabditis remanei (Caenorhabditis vulgaris) (Strain: PX506)	Eukaryota/Amorphea/Obazoa/Opisthokonta/Holozoa/Filozoa/Choanozoa/Metazoa/Eumetazoa/Bilateria/Protostomia/Ecdysozoa/Nematoda/Chromadorea/Rhabditida/Rhabditina/Rhabditomorpha/Rhabditoidea/Rhabditidae/Peloderinae/Caenorhabditis/Caenorhabditis remanei (Caenorhabditis vulgaris) (Strain: PX506) (OX=31234)	Amorphea	Obazoa	Opisthokonta	Holozoa	Filozoa	Choanozoa	Metazoa	Rhabditidae	Caenorhabditis	remanei	31234	tr|A0A6A5HL63|A0A6A5HL63_CAERE Col_cuticle_N domain-containing protein OS=Caenorhabditis remanei OX=31234 GN=GCK72_007830 PE=3 SV=1	A0A6A5HL63	192	218	27	332	0.444444444	0.666666667	0.555555556	0.4375	168	36	1464	0.884615385	TRUE
Caenorhabditis remanei (Caenorhabditis vulgaris) (Strain: PX506)	Eukaryota/Amorphea/Obazoa/Opisthokonta/Holozoa/Filozoa/Choanozoa/Metazoa/Eumetazoa/Bilateria/Protostomia/Ecdysozoa/Nematoda/Chromadorea/Rhabditida/Rhabditina/Rhabditomorpha/Rhabditoidea/Rhabditidae/Peloderinae/Caenorhabditis/Caenorhabditis remanei (Caenorhabditis vulgaris) (Strain: PX506) (OX=31234)	Amorphea	Obazoa	Opisthokonta	Holozoa	Filozoa	Choanozoa	Metazoa	Rhabditidae	Caenorhabditis	remanei	31234	tr|A0A6A5HL63|A0A6A5HL63_CAERE Col_cuticle_N domain-containing protein OS=Caenorhabditis remanei OX=31234 GN=GCK72_007830 PE=3 SV=1	A0A6A5HL63	222	251	30	332	0.4	0.7	0.55	0.4375	168	36	1464	0.884615385	TRUE
Caenorhabditis remanei (Caenorhabditis vulgaris) (Strain: PX506)	Eukaryota/Amorphea/Obazoa/Opisthokonta/Holozoa/Filozoa/Choanozoa/Metazoa/Eumetazoa/Bilateria/Protostomia/Ecdysozoa/Nematoda/Chromadorea/Rhabditida/Rhabditina/Rhabditomorpha/Rhabditoidea/Rhabditidae/Peloderinae/Caenorhabditis/Caenorhabditis remanei (Caenorhabditis vulgaris) (Strain: PX506) (OX=31234)	Amorphea	Obazoa	Opisthokonta	Holozoa	Filozoa	Choanozoa	Metazoa	Rhabditidae	Caenorhabditis	remanei	31234	tr|A0A6A5HL63|A0A6A5HL63_CAERE Col_cuticle_N domain-containing protein OS=Caenorhabditis remanei OX=31234 GN=GCK72_007830 PE=3 SV=1	A0A6A5HL63	256	282	27	332	0.444444444	0.666666667	0.555555556	0.4375	168	36	1464	0.884615385	TRUE
Caenorhabditis remanei (Caenorhabditis vulgaris) (Strain: PX506)	Eukaryota/Amorphea/Obazoa/Opisthokonta/Holozoa/Filozoa/Choanozoa/Metazoa/Eumetazoa/Bilateria/Protostomia/Ecdysozoa/Nematoda/Chromadorea/Rhabditida/Rhabditina/Rhabditomorpha/Rhabditoidea/Rhabditidae/Peloderinae/Caenorhabditis/Caenorhabditis remanei (Caenorhabditis vulgaris) (Strain: PX506) (OX=31234)	Amorphea	Obazoa	Opisthokonta	Holozoa	Filozoa	Choanozoa	Metazoa	Rhabditidae	Caenorhabditis	remanei	31234	tr|A0A6A5HL63|A0A6A5HL63_CAERE Col_cuticle_N domain-containing protein OS=Caenorhabditis remanei OX=31234 GN=GCK72_007830 PE=3 SV=1	A0A6A5HL63	285	320	36	332	0.25	0.583333333	0.416666667	0.4375	168	36	1464	0.884615385	TRUE
Caenorhabditis remanei (Caenorhabditis vulgaris) (Strain: PX506)	Eukaryota/Amorphea/Obazoa/Opisthokonta/Holozoa/Filozoa/Choanozoa/Metazoa/Eumetazoa/Bilateria/Protostomia/Ecdysozoa/Nematoda/Chromadorea/Rhabditida/Rhabditina/Rhabditomorpha/Rhabditoidea/Rhabditidae/Peloderinae/Caenorhabditis/Caenorhabditis remanei (Caenorhabditis vulgaris) (Strain: PX506) (OX=31234)	Amorphea	Obazoa	Opisthokonta	Holozoa	Filozoa	Choanozoa	Metazoa	Rhabditidae	Caenorhabditis	remanei	31234	tr|E3MDG4|E3MDG4_CAERE CRE-COL-69 protein OS=Caenorhabditis remanei OX=31234 GN=Cre-col-69 PE=3 SV=1	E3MDG4	76	84	9	396	0	0	0	0.323529412	153	36	1464	0.884615385	TRUE
Caenorhabditis remanei (Caenorhabditis vulgaris) (Strain: PX506)	Eukaryota/Amorphea/Obazoa/Opisthokonta/Holozoa/Filozoa/Choanozoa/Metazoa/Eumetazoa/Bilateria/Protostomia/Ecdysozoa/Nematoda/Chromadorea/Rhabditida/Rhabditina/Rhabditomorpha/Rhabditoidea/Rhabditidae/Peloderinae/Caenorhabditis/Caenorhabditis remanei (Caenorhabditis vulgaris) (Strain: PX506) (OX=31234)	Amorphea	Obazoa	Opisthokonta	Holozoa	Filozoa	Choanozoa	Metazoa	Rhabditidae	Caenorhabditis	remanei	31234	tr|E3MDG4|E3MDG4_CAERE CRE-COL-69 protein OS=Caenorhabditis remanei OX=31234 GN=Cre-col-69 PE=3 SV=1	E3MDG4	138	167	30	396	0.1	0.4	0.25	0.323529412	153	36	1464	0.884615385	TRUE
Caenorhabditis remanei (Caenorhabditis vulgaris) (Strain: PX506)	Eukaryota/Amorphea/Obazoa/Opisthokonta/Holozoa/Filozoa/Choanozoa/Metazoa/Eumetazoa/Bilateria/Protostomia/Ecdysozoa/Nematoda/Chromadorea/Rhabditida/Rhabditina/Rhabditomorpha/Rhabditoidea/Rhabditidae/Peloderinae/Caenorhabditis/Caenorhabditis remanei (Caenorhabditis vulgaris) (Strain: PX506) (OX=31234)	Amorphea	Obazoa	Opisthokonta	Holozoa	Filozoa	Choanozoa	Metazoa	Rhabditidae	Caenorhabditis	remanei	31234	tr|E3MDG4|E3MDG4_CAERE CRE-COL-69 protein OS=Caenorhabditis remanei OX=31234 GN=Cre-col-69 PE=3 SV=1	E3MDG4	184	210	27	396	0.444444444	0.444444444	0.444444444	0.323529412	153	36	1464	0.884615385	TRUE
Caenorhabditis remanei (Caenorhabditis vulgaris) (Strain: PX506)	Eukaryota/Amorphea/Obazoa/Opisthokonta/Holozoa/Filozoa/Choanozoa/Metazoa/Eumetazoa/Bilateria/Protostomia/Ecdysozoa/Nematoda/Chromadorea/Rhabditida/Rhabditina/Rhabditomorpha/Rhabditoidea/Rhabditidae/Peloderinae/Caenorhabditis/Caenorhabditis remanei (Caenorhabditis vulgaris) (Strain: PX506) (OX=31234)	Amorphea	Obazoa	Opisthokonta	Holozoa	Filozoa	Choanozoa	Metazoa	Rhabditidae	Caenorhabditis	remanei	31234	tr|E3MDG4|E3MDG4_CAERE CRE-COL-69 protein OS=Caenorhabditis remanei OX=31234 GN=Cre-col-69 PE=3 SV=1	E3MDG4	214	243	30	396	0.2	0.4	0.3	0.323529412	153	36	1464	0.884615385	TRUE
Caenorhabditis remanei (Caenorhabditis vulgaris) (Strain: PX506)	Eukaryota/Amorphea/Obazoa/Opisthokonta/Holozoa/Filozoa/Choanozoa/Metazoa/Eumetazoa/Bilateria/Protostomia/Ecdysozoa/Nematoda/Chromadorea/Rhabditida/Rhabditina/Rhabditomorpha/Rhabditoidea/Rhabditidae/Peloderinae/Caenorhabditis/Caenorhabditis remanei (Caenorhabditis vulgaris) (Strain: PX506) (OX=31234)	Amorphea	Obazoa	Opisthokonta	Holozoa	Filozoa	Choanozoa	Metazoa	Rhabditidae	Caenorhabditis	remanei	31234	tr|E3MDG4|E3MDG4_CAERE CRE-COL-69 protein OS=Caenorhabditis remanei OX=31234 GN=Cre-col-69 PE=3 SV=1	E3MDG4	252	272	21	396	0.428571429	0.571428571	0.5	0.323529412	153	36	1464	0.884615385	TRUE
Caenorhabditis remanei (Caenorhabditis vulgaris) (Strain: PX506)	Eukaryota/Amorphea/Obazoa/Opisthokonta/Holozoa/Filozoa/Choanozoa/Metazoa/Eumetazoa/Bilateria/Protostomia/Ecdysozoa/Nematoda/Chromadorea/Rhabditida/Rhabditina/Rhabditomorpha/Rhabditoidea/Rhabditidae/Peloderinae/Caenorhabditis/Caenorhabditis remanei (Caenorhabditis vulgaris) (Strain: PX506) (OX=31234)	Amorphea	Obazoa	Opisthokonta	Holozoa	Filozoa	Choanozoa	Metazoa	Rhabditidae	Caenorhabditis	remanei	31234	tr|E3MDG4|E3MDG4_CAERE CRE-COL-69 protein OS=Caenorhabditis remanei OX=31234 GN=Cre-col-69 PE=3 SV=1	E3MDG4	276	311	36	396	0.166666667	0.416666667	0.291666667	0.323529412	153	36	1464	0.884615385	TRUE
Caenorhabditis remanei (Caenorhabditis vulgaris) (Strain: PX506)	Eukaryota/Amorphea/Obazoa/Opisthokonta/Holozoa/Filozoa/Choanozoa/Metazoa/Eumetazoa/Bilateria/Protostomia/Ecdysozoa/Nematoda/Chromadorea/Rhabditida/Rhabditina/Rhabditomorpha/Rhabditoidea/Rhabditidae/Peloderinae/Caenorhabditis/Caenorhabditis remanei (Caenorhabditis vulgaris) (Strain: PX506) (OX=31234)	Amorphea	Obazoa	Opisthokonta	Holozoa	Filozoa	Choanozoa	Metazoa	Rhabditidae	Caenorhabditis	remanei	31234	tr|A0A260ZAC6|A0A260ZAC6_CAERE Galectin (Fragment) OS=Caenorhabditis remanei OX=31234 GN=FL82_09794 PE=3 SV=1	A0A260ZAC6	98	103	6	429	0.5	0	0.25	0.333333333	81	57	1464	0.884615385	TRUE
Caenorhabditis remanei (Caenorhabditis vulgaris) (Strain: PX506)	Eukaryota/Amorphea/Obazoa/Opisthokonta/Holozoa/Filozoa/Choanozoa/Metazoa/Eumetazoa/Bilateria/Protostomia/Ecdysozoa/Nematoda/Chromadorea/Rhabditida/Rhabditina/Rhabditomorpha/Rhabditoidea/Rhabditidae/Peloderinae/Caenorhabditis/Caenorhabditis remanei (Caenorhabditis vulgaris) (Strain: PX506) (OX=31234)	Amorphea	Obazoa	Opisthokonta	Holozoa	Filozoa	Choanozoa	Metazoa	Rhabditidae	Caenorhabditis	remanei	31234	tr|A0A260ZAC6|A0A260ZAC6_CAERE Galectin (Fragment) OS=Caenorhabditis remanei OX=31234 GN=FL82_09794 PE=3 SV=1	A0A260ZAC6	335	352	18	429	0.166666667	0.5	0.333333333	0.333333333	81	57	1464	0.884615385	TRUE
Caenorhabditis remanei (Caenorhabditis vulgaris) (Strain: PX506)	Eukaryota/Amorphea/Obazoa/Opisthokonta/Holozoa/Filozoa/Choanozoa/Metazoa/Eumetazoa/Bilateria/Protostomia/Ecdysozoa/Nematoda/Chromadorea/Rhabditida/Rhabditina/Rhabditomorpha/Rhabditoidea/Rhabditidae/Peloderinae/Caenorhabditis/Caenorhabditis remanei (Caenorhabditis vulgaris) (Strain: PX506) (OX=31234)	Amorphea	Obazoa	Opisthokonta	Holozoa	Filozoa	Choanozoa	Metazoa	Rhabditidae	Caenorhabditis	remanei	31234	tr|A0A260ZAC6|A0A260ZAC6_CAERE Galectin (Fragment) OS=Caenorhabditis remanei OX=31234 GN=FL82_09794 PE=3 SV=1	A0A260ZAC6	354	410	57	429	0.105263158	0.578947368	0.342105263	0.333333333	81	57	1464	0.884615385	TRUE
Caenorhabditis remanei (Caenorhabditis vulgaris) (Strain: PX506)	Eukaryota/Amorphea/Obazoa/Opisthokonta/Holozoa/Filozoa/Choanozoa/Metazoa/Eumetazoa/Bilateria/Protostomia/Ecdysozoa/Nematoda/Chromadorea/Rhabditida/Rhabditina/Rhabditomorpha/Rhabditoidea/Rhabditidae/Peloderinae/Caenorhabditis/Caenorhabditis remanei (Caenorhabditis vulgaris) (Strain: PX506) (OX=31234)	Amorphea	Obazoa	Opisthokonta	Holozoa	Filozoa	Choanozoa	Metazoa	Rhabditidae	Caenorhabditis	remanei	31234	tr|A0A261ASW4|A0A261ASW4_CAERE Col_cuticle_N domain-containing protein (Fragment) OS=Caenorhabditis remanei OX=31234 GN=FL82_07619 PE=3 SV=1	A0A261ASW4	85	90	6	299	0	0	0	0.396226415	159	66	1464	0.884615385	TRUE
Caenorhabditis remanei (Caenorhabditis vulgaris) (Strain: PX506)	Eukaryota/Amorphea/Obazoa/Opisthokonta/Holozoa/Filozoa/Choanozoa/Metazoa/Eumetazoa/Bilateria/Protostomia/Ecdysozoa/Nematoda/Chromadorea/Rhabditida/Rhabditina/Rhabditomorpha/Rhabditoidea/Rhabditidae/Peloderinae/Caenorhabditis/Caenorhabditis remanei (Caenorhabditis vulgaris) (Strain: PX506) (OX=31234)	Amorphea	Obazoa	Opisthokonta	Holozoa	Filozoa	Choanozoa	Metazoa	Rhabditidae	Caenorhabditis	remanei	31234	tr|A0A261ASW4|A0A261ASW4_CAERE Col_cuticle_N domain-containing protein (Fragment) OS=Caenorhabditis remanei OX=31234 GN=FL82_07619 PE=3 SV=1	A0A261ASW4	103	132	30	299	0.1	0.8	0.45	0.396226415	159	66	1464	0.884615385	TRUE
Caenorhabditis remanei (Caenorhabditis vulgaris) (Strain: PX506)	Eukaryota/Amorphea/Obazoa/Opisthokonta/Holozoa/Filozoa/Choanozoa/Metazoa/Eumetazoa/Bilateria/Protostomia/Ecdysozoa/Nematoda/Chromadorea/Rhabditida/Rhabditina/Rhabditomorpha/Rhabditoidea/Rhabditidae/Peloderinae/Caenorhabditis/Caenorhabditis remanei (Caenorhabditis vulgaris) (Strain: PX506) (OX=31234)	Amorphea	Obazoa	Opisthokonta	Holozoa	Filozoa	Choanozoa	Metazoa	Rhabditidae	Caenorhabditis	remanei	31234	tr|A0A261ASW4|A0A261ASW4_CAERE Col_cuticle_N domain-containing protein (Fragment) OS=Caenorhabditis remanei OX=31234 GN=FL82_07619 PE=3 SV=1	A0A261ASW4	151	207	57	299	0.315789474	0.526315789	0.421052632	0.396226415	159	66	1464	0.884615385	TRUE
Caenorhabditis remanei (Caenorhabditis vulgaris) (Strain: PX506)	Eukaryota/Amorphea/Obazoa/Opisthokonta/Holozoa/Filozoa/Choanozoa/Metazoa/Eumetazoa/Bilateria/Protostomia/Ecdysozoa/Nematoda/Chromadorea/Rhabditida/Rhabditina/Rhabditomorpha/Rhabditoidea/Rhabditidae/Peloderinae/Caenorhabditis/Caenorhabditis remanei (Caenorhabditis vulgaris) (Strain: PX506) (OX=31234)	Amorphea	Obazoa	Opisthokonta	Holozoa	Filozoa	Choanozoa	Metazoa	Rhabditidae	Caenorhabditis	remanei	31234	tr|A0A261ASW4|A0A261ASW4_CAERE Col_cuticle_N domain-containing protein (Fragment) OS=Caenorhabditis remanei OX=31234 GN=FL82_07619 PE=3 SV=1	A0A261ASW4	216	281	66	299	0.272727273	0.5	0.386363636	0.396226415	159	66	1464	0.884615385	TRUE
Caenorhabditis remanei (Caenorhabditis vulgaris) (Strain: PX506)	Eukaryota/Amorphea/Obazoa/Opisthokonta/Holozoa/Filozoa/Choanozoa/Metazoa/Eumetazoa/Bilateria/Protostomia/Ecdysozoa/Nematoda/Chromadorea/Rhabditida/Rhabditina/Rhabditomorpha/Rhabditoidea/Rhabditidae/Peloderinae/Caenorhabditis/Caenorhabditis remanei (Caenorhabditis vulgaris) (Strain: PX506) (OX=31234)	Amorphea	Obazoa	Opisthokonta	Holozoa	Filozoa	Choanozoa	Metazoa	Rhabditidae	Caenorhabditis	remanei	31234	tr|A0A260Z2Q4|A0A260Z2Q4_CAERE Uncharacterized protein (Fragment) OS=Caenorhabditis remanei OX=31234 GN=FL82_17845 PE=3 SV=1	A0A260Z2Q4	94	138	45	496	0.466666667	0.4	0.433333333	0.441176471	51	45	1464	0.884615385	TRUE
Caenorhabditis remanei (Caenorhabditis vulgaris) (Strain: PX506)	Eukaryota/Amorphea/Obazoa/Opisthokonta/Holozoa/Filozoa/Choanozoa/Metazoa/Eumetazoa/Bilateria/Protostomia/Ecdysozoa/Nematoda/Chromadorea/Rhabditida/Rhabditina/Rhabditomorpha/Rhabditoidea/Rhabditidae/Peloderinae/Caenorhabditis/Caenorhabditis remanei (Caenorhabditis vulgaris) (Strain: PX506) (OX=31234)	Amorphea	Obazoa	Opisthokonta	Holozoa	Filozoa	Choanozoa	Metazoa	Rhabditidae	Caenorhabditis	remanei	31234	tr|A0A260Z2Q4|A0A260Z2Q4_CAERE Uncharacterized protein (Fragment) OS=Caenorhabditis remanei OX=31234 GN=FL82_17845 PE=3 SV=1	A0A260Z2Q4	484	489	6	496	0.5	0.5	0.5	0.441176471	51	45	1464	0.884615385	TRUE
Caenorhabditis remanei (Caenorhabditis vulgaris) (Strain: PX506)	Eukaryota/Amorphea/Obazoa/Opisthokonta/Holozoa/Filozoa/Choanozoa/Metazoa/Eumetazoa/Bilateria/Protostomia/Ecdysozoa/Nematoda/Chromadorea/Rhabditida/Rhabditina/Rhabditomorpha/Rhabditoidea/Rhabditidae/Peloderinae/Caenorhabditis/Caenorhabditis remanei (Caenorhabditis vulgaris) (Strain: PX506) (OX=31234)	Amorphea	Obazoa	Opisthokonta	Holozoa	Filozoa	Choanozoa	Metazoa	Rhabditidae	Caenorhabditis	remanei	31234	tr|A0A2P4VBF7|A0A2P4VBF7_CAERE Col_cuticle_N domain-containing protein OS=Caenorhabditis remanei OX=31234 GN=FL81_14650 PE=3 SV=1	A0A2P4VBF7	128	157	30	317	0.3	0.4	0.35	0.31372549	153	63	1464	0.884615385	TRUE
Caenorhabditis remanei (Caenorhabditis vulgaris) (Strain: PX506)	Eukaryota/Amorphea/Obazoa/Opisthokonta/Holozoa/Filozoa/Choanozoa/Metazoa/Eumetazoa/Bilateria/Protostomia/Ecdysozoa/Nematoda/Chromadorea/Rhabditida/Rhabditina/Rhabditomorpha/Rhabditoidea/Rhabditidae/Peloderinae/Caenorhabditis/Caenorhabditis remanei (Caenorhabditis vulgaris) (Strain: PX506) (OX=31234)	Amorphea	Obazoa	Opisthokonta	Holozoa	Filozoa	Choanozoa	Metazoa	Rhabditidae	Caenorhabditis	remanei	31234	tr|A0A2P4VBF7|A0A2P4VBF7_CAERE Col_cuticle_N domain-containing protein OS=Caenorhabditis remanei OX=31234 GN=FL81_14650 PE=3 SV=1	A0A2P4VBF7	176	235	60	317	0.2	0.45	0.325	0.31372549	153	63	1464	0.884615385	TRUE
Caenorhabditis remanei (Caenorhabditis vulgaris) (Strain: PX506)	Eukaryota/Amorphea/Obazoa/Opisthokonta/Holozoa/Filozoa/Choanozoa/Metazoa/Eumetazoa/Bilateria/Protostomia/Ecdysozoa/Nematoda/Chromadorea/Rhabditida/Rhabditina/Rhabditomorpha/Rhabditoidea/Rhabditidae/Peloderinae/Caenorhabditis/Caenorhabditis remanei (Caenorhabditis vulgaris) (Strain: PX506) (OX=31234)	Amorphea	Obazoa	Opisthokonta	Holozoa	Filozoa	Choanozoa	Metazoa	Rhabditidae	Caenorhabditis	remanei	31234	tr|A0A2P4VBF7|A0A2P4VBF7_CAERE Col_cuticle_N domain-containing protein OS=Caenorhabditis remanei OX=31234 GN=FL81_14650 PE=3 SV=1	A0A2P4VBF7	243	305	63	317	0.19047619	0.380952381	0.285714286	0.31372549	153	63	1464	0.884615385	TRUE
Branchiostoma belcheri (Amphioxus) (Strain: utbred)	Eukaryota/Amorphea/Obazoa/Opisthokonta/Holozoa/Filozoa/Choanozoa/Metazoa/Eumetazoa/Bilateria/Deuterostomia/Chordata/Cephalochordata/Leptocardii/Amphioxiformes/Branchiostomidae/Branchiostoma/Branchiostoma belcheri (Amphioxus) (Strain: utbred) (OX=7741)	Amorphea	Obazoa	Opisthokonta	Holozoa	Filozoa	Choanozoa	Metazoa	Branchiostomidae	Branchiostoma	belcheri	7741	tr|A0A6P5A6M3|A0A6P5A6M3_BRABE collagen alpha-1(IV) chain-like OS=Branchiostoma belcheri OX=7741 GN=LOC109483358 PE=4 SV=1	A0A6P5A6M3	32	178	147	491	0.408163265	0.285714286	0.346938776	0.256756757	222	147	1437	0.5625	TRUE
Branchiostoma belcheri (Amphioxus) (Strain: utbred)	Eukaryota/Amorphea/Obazoa/Opisthokonta/Holozoa/Filozoa/Choanozoa/Metazoa/Eumetazoa/Bilateria/Deuterostomia/Chordata/Cephalochordata/Leptocardii/Amphioxiformes/Branchiostomidae/Branchiostoma/Branchiostoma belcheri (Amphioxus) (Strain: utbred) (OX=7741)	Amorphea	Obazoa	Opisthokonta	Holozoa	Filozoa	Choanozoa	Metazoa	Branchiostomidae	Branchiostoma	belcheri	7741	tr|A0A6P5A6M3|A0A6P5A6M3_BRABE collagen alpha-1(IV) chain-like OS=Branchiostoma belcheri OX=7741 GN=LOC109483358 PE=4 SV=1	A0A6P5A6M3	181	219	39	491	0.230769231	0.076923077	0.153846154	0.256756757	222	147	1437	0.5625	TRUE
Branchiostoma belcheri (Amphioxus) (Strain: utbred)	Eukaryota/Amorphea/Obazoa/Opisthokonta/Holozoa/Filozoa/Choanozoa/Metazoa/Eumetazoa/Bilateria/Deuterostomia/Chordata/Cephalochordata/Leptocardii/Amphioxiformes/Branchiostomidae/Branchiostoma/Branchiostoma belcheri (Amphioxus) (Strain: utbred) (OX=7741)	Amorphea	Obazoa	Opisthokonta	Holozoa	Filozoa	Choanozoa	Metazoa	Branchiostomidae	Branchiostoma	belcheri	7741	tr|A0A6P5A6M3|A0A6P5A6M3_BRABE collagen alpha-1(IV) chain-like OS=Branchiostoma belcheri OX=7741 GN=LOC109483358 PE=4 SV=1	A0A6P5A6M3	296	301	6	491	0	0	0	0.256756757	222	147	1437	0.5625	TRUE
Branchiostoma belcheri (Amphioxus) (Strain: utbred)	Eukaryota/Amorphea/Obazoa/Opisthokonta/Holozoa/Filozoa/Choanozoa/Metazoa/Eumetazoa/Bilateria/Deuterostomia/Chordata/Cephalochordata/Leptocardii/Amphioxiformes/Branchiostomidae/Branchiostoma/Branchiostoma belcheri (Amphioxus) (Strain: utbred) (OX=7741)	Amorphea	Obazoa	Opisthokonta	Holozoa	Filozoa	Choanozoa	Metazoa	Branchiostomidae	Branchiostoma	belcheri	7741	tr|A0A6P5A6M3|A0A6P5A6M3_BRABE collagen alpha-1(IV) chain-like OS=Branchiostoma belcheri OX=7741 GN=LOC109483358 PE=4 SV=1	A0A6P5A6M3	400	405	6	491	0	0	0	0.256756757	222	147	1437	0.5625	TRUE
Branchiostoma belcheri (Amphioxus) (Strain: utbred)	Eukaryota/Amorphea/Obazoa/Opisthokonta/Holozoa/Filozoa/Choanozoa/Metazoa/Eumetazoa/Bilateria/Deuterostomia/Chordata/Cephalochordata/Leptocardii/Amphioxiformes/Branchiostomidae/Branchiostoma/Branchiostoma belcheri (Amphioxus) (Strain: utbred) (OX=7741)	Amorphea	Obazoa	Opisthokonta	Holozoa	Filozoa	Choanozoa	Metazoa	Branchiostomidae	Branchiostoma	belcheri	7741	tr|A0A6P5A6M3|A0A6P5A6M3_BRABE collagen alpha-1(IV) chain-like OS=Branchiostoma belcheri OX=7741 GN=LOC109483358 PE=4 SV=1	A0A6P5A6M3	446	454	9	491	0	0	0	0.256756757	222	147	1437	0.5625	TRUE
Branchiostoma belcheri (Amphioxus) (Strain: utbred)	Eukaryota/Amorphea/Obazoa/Opisthokonta/Holozoa/Filozoa/Choanozoa/Metazoa/Eumetazoa/Bilateria/Deuterostomia/Chordata/Cephalochordata/Leptocardii/Amphioxiformes/Branchiostomidae/Branchiostoma/Branchiostoma belcheri (Amphioxus) (Strain: utbred) (OX=7741)	Amorphea	Obazoa	Opisthokonta	Holozoa	Filozoa	Choanozoa	Metazoa	Branchiostomidae	Branchiostoma	belcheri	7741	tr|A0A6P5A6M3|A0A6P5A6M3_BRABE collagen alpha-1(IV) chain-like OS=Branchiostoma belcheri OX=7741 GN=LOC109483358 PE=4 SV=1	A0A6P5A6M3	462	467	6	491	0	0	0	0.256756757	222	147	1437	0.5625	TRUE
Branchiostoma belcheri (Amphioxus) (Strain: utbred)	Eukaryota/Amorphea/Obazoa/Opisthokonta/Holozoa/Filozoa/Choanozoa/Metazoa/Eumetazoa/Bilateria/Deuterostomia/Chordata/Cephalochordata/Leptocardii/Amphioxiformes/Branchiostomidae/Branchiostoma/Branchiostoma belcheri (Amphioxus) (Strain: utbred) (OX=7741)	Amorphea	Obazoa	Opisthokonta	Holozoa	Filozoa	Choanozoa	Metazoa	Branchiostomidae	Branchiostoma	belcheri	7741	tr|A0A6P5A6M3|A0A6P5A6M3_BRABE collagen alpha-1(IV) chain-like OS=Branchiostoma belcheri OX=7741 GN=LOC109483358 PE=4 SV=1	A0A6P5A6M3	469	477	9	491	0	0	0	0.256756757	222	147	1437	0.5625	TRUE
Branchiostoma belcheri (Amphioxus) (Strain: utbred)	Eukaryota/Amorphea/Obazoa/Opisthokonta/Holozoa/Filozoa/Choanozoa/Metazoa/Eumetazoa/Bilateria/Deuterostomia/Chordata/Cephalochordata/Leptocardii/Amphioxiformes/Branchiostomidae/Branchiostoma/Branchiostoma belcheri (Amphioxus) (Strain: utbred) (OX=7741)	Amorphea	Obazoa	Opisthokonta	Holozoa	Filozoa	Choanozoa	Metazoa	Branchiostomidae	Branchiostoma	belcheri	7741	tr|A0A6P4Z6C1|A0A6P4Z6C1_BRABE collagen alpha-1(I) chain-like isoform X5 OS=Branchiostoma belcheri OX=7741 GN=LOC109475829 PE=4 SV=1	A0A6P4Z6C1	25	30	6	1489	0	0	0	0.349184783	1104	1023	1437	0.5625	TRUE
Branchiostoma belcheri (Amphioxus) (Strain: utbred)	Eukaryota/Amorphea/Obazoa/Opisthokonta/Holozoa/Filozoa/Choanozoa/Metazoa/Eumetazoa/Bilateria/Deuterostomia/Chordata/Cephalochordata/Leptocardii/Amphioxiformes/Branchiostomidae/Branchiostoma/Branchiostoma belcheri (Amphioxus) (Strain: utbred) (OX=7741)	Amorphea	Obazoa	Opisthokonta	Holozoa	Filozoa	Choanozoa	Metazoa	Branchiostomidae	Branchiostoma	belcheri	7741	tr|A0A6P4Z6C1|A0A6P4Z6C1_BRABE collagen alpha-1(I) chain-like isoform X5 OS=Branchiostoma belcheri OX=7741 GN=LOC109475829 PE=4 SV=1	A0A6P4Z6C1	109	117	9	1489	0.333333333	0.333333333	0.333333333	0.349184783	1104	1023	1437	0.5625	TRUE
Branchiostoma belcheri (Amphioxus) (Strain: utbred)	Eukaryota/Amorphea/Obazoa/Opisthokonta/Holozoa/Filozoa/Choanozoa/Metazoa/Eumetazoa/Bilateria/Deuterostomia/Chordata/Cephalochordata/Leptocardii/Amphioxiformes/Branchiostomidae/Branchiostoma/Branchiostoma belcheri (Amphioxus) (Strain: utbred) (OX=7741)	Amorphea	Obazoa	Opisthokonta	Holozoa	Filozoa	Choanozoa	Metazoa	Branchiostomidae	Branchiostoma	belcheri	7741	tr|A0A6P4Z6C1|A0A6P4Z6C1_BRABE collagen alpha-1(I) chain-like isoform X5 OS=Branchiostoma belcheri OX=7741 GN=LOC109475829 PE=4 SV=1	A0A6P4Z6C1	123	182	60	1489	0.5	0.5	0.5	0.349184783	1104	1023	1437	0.5625	TRUE
Branchiostoma belcheri (Amphioxus) (Strain: utbred)	Eukaryota/Amorphea/Obazoa/Opisthokonta/Holozoa/Filozoa/Choanozoa/Metazoa/Eumetazoa/Bilateria/Deuterostomia/Chordata/Cephalochordata/Leptocardii/Amphioxiformes/Branchiostomidae/Branchiostoma/Branchiostoma belcheri (Amphioxus) (Strain: utbred) (OX=7741)	Amorphea	Obazoa	Opisthokonta	Holozoa	Filozoa	Choanozoa	Metazoa	Branchiostomidae	Branchiostoma	belcheri	7741	tr|A0A6P4Z6C1|A0A6P4Z6C1_BRABE collagen alpha-1(I) chain-like isoform X5 OS=Branchiostoma belcheri OX=7741 GN=LOC109475829 PE=4 SV=1	A0A6P4Z6C1	202	1224	1023	1489	0.351906158	0.33431085	0.343108504	0.349184783	1104	1023	1437	0.5625	TRUE
Branchiostoma belcheri (Amphioxus) (Strain: utbred)	Eukaryota/Amorphea/Obazoa/Opisthokonta/Holozoa/Filozoa/Choanozoa/Metazoa/Eumetazoa/Bilateria/Deuterostomia/Chordata/Cephalochordata/Leptocardii/Amphioxiformes/Branchiostomidae/Branchiostoma/Branchiostoma belcheri (Amphioxus) (Strain: utbred) (OX=7741)	Amorphea	Obazoa	Opisthokonta	Holozoa	Filozoa	Choanozoa	Metazoa	Branchiostomidae	Branchiostoma	belcheri	7741	tr|A0A6P4Z6C1|A0A6P4Z6C1_BRABE collagen alpha-1(I) chain-like isoform X5 OS=Branchiostoma belcheri OX=7741 GN=LOC109475829 PE=4 SV=1	A0A6P4Z6C1	1415	1420	6	1489	0.5	0	0.25	0.349184783	1104	1023	1437	0.5625	TRUE
Branchiostoma belcheri (Amphioxus) (Strain: utbred)	Eukaryota/Amorphea/Obazoa/Opisthokonta/Holozoa/Filozoa/Choanozoa/Metazoa/Eumetazoa/Bilateria/Deuterostomia/Chordata/Cephalochordata/Leptocardii/Amphioxiformes/Branchiostomidae/Branchiostoma/Branchiostoma belcheri (Amphioxus) (Strain: utbred) (OX=7741)	Amorphea	Obazoa	Opisthokonta	Holozoa	Filozoa	Choanozoa	Metazoa	Branchiostomidae	Branchiostoma	belcheri	7741	tr|A0A6P5AD26|A0A6P5AD26_BRABE short-chain collagen C4-like OS=Branchiostoma belcheri OX=7741 GN=LOC109485195 PE=4 SV=1	A0A6P5AD26	69	74	6	345	0	0	0	0.192307692	78	54	1437	0.5625	TRUE
Branchiostoma belcheri (Amphioxus) (Strain: utbred)	Eukaryota/Amorphea/Obazoa/Opisthokonta/Holozoa/Filozoa/Choanozoa/Metazoa/Eumetazoa/Bilateria/Deuterostomia/Chordata/Cephalochordata/Leptocardii/Amphioxiformes/Branchiostomidae/Branchiostoma/Branchiostoma belcheri (Amphioxus) (Strain: utbred) (OX=7741)	Amorphea	Obazoa	Opisthokonta	Holozoa	Filozoa	Choanozoa	Metazoa	Branchiostomidae	Branchiostoma	belcheri	7741	tr|A0A6P5AD26|A0A6P5AD26_BRABE short-chain collagen C4-like OS=Branchiostoma belcheri OX=7741 GN=LOC109485195 PE=4 SV=1	A0A6P5AD26	91	96	6	345	0	0	0	0.192307692	78	54	1437	0.5625	TRUE
Branchiostoma belcheri (Amphioxus) (Strain: utbred)	Eukaryota/Amorphea/Obazoa/Opisthokonta/Holozoa/Filozoa/Choanozoa/Metazoa/Eumetazoa/Bilateria/Deuterostomia/Chordata/Cephalochordata/Leptocardii/Amphioxiformes/Branchiostomidae/Branchiostoma/Branchiostoma belcheri (Amphioxus) (Strain: utbred) (OX=7741)	Amorphea	Obazoa	Opisthokonta	Holozoa	Filozoa	Choanozoa	Metazoa	Branchiostomidae	Branchiostoma	belcheri	7741	tr|A0A6P5AD26|A0A6P5AD26_BRABE short-chain collagen C4-like OS=Branchiostoma belcheri OX=7741 GN=LOC109485195 PE=4 SV=1	A0A6P5AD26	112	165	54	345	0.388888889	0.166666667	0.277777778	0.192307692	78	54	1437	0.5625	TRUE
Branchiostoma belcheri (Amphioxus) (Strain: utbred)	Eukaryota/Amorphea/Obazoa/Opisthokonta/Holozoa/Filozoa/Choanozoa/Metazoa/Eumetazoa/Bilateria/Deuterostomia/Chordata/Cephalochordata/Leptocardii/Amphioxiformes/Branchiostomidae/Branchiostoma/Branchiostoma belcheri (Amphioxus) (Strain: utbred) (OX=7741)	Amorphea	Obazoa	Opisthokonta	Holozoa	Filozoa	Choanozoa	Metazoa	Branchiostomidae	Branchiostoma	belcheri	7741	tr|A0A6P5AD26|A0A6P5AD26_BRABE short-chain collagen C4-like OS=Branchiostoma belcheri OX=7741 GN=LOC109485195 PE=4 SV=1	A0A6P5AD26	186	191	6	345	0	0	0	0.192307692	78	54	1437	0.5625	TRUE
Branchiostoma belcheri (Amphioxus) (Strain: utbred)	Eukaryota/Amorphea/Obazoa/Opisthokonta/Holozoa/Filozoa/Choanozoa/Metazoa/Eumetazoa/Bilateria/Deuterostomia/Chordata/Cephalochordata/Leptocardii/Amphioxiformes/Branchiostomidae/Branchiostoma/Branchiostoma belcheri (Amphioxus) (Strain: utbred) (OX=7741)	Amorphea	Obazoa	Opisthokonta	Holozoa	Filozoa	Choanozoa	Metazoa	Branchiostomidae	Branchiostoma	belcheri	7741	tr|A0A6P5AD26|A0A6P5AD26_BRABE short-chain collagen C4-like OS=Branchiostoma belcheri OX=7741 GN=LOC109485195 PE=4 SV=1	A0A6P5AD26	217	222	6	345	0	0	0	0.192307692	78	54	1437	0.5625	TRUE
Branchiostoma belcheri (Amphioxus) (Strain: utbred)	Eukaryota/Amorphea/Obazoa/Opisthokonta/Holozoa/Filozoa/Choanozoa/Metazoa/Eumetazoa/Bilateria/Deuterostomia/Chordata/Cephalochordata/Leptocardii/Amphioxiformes/Branchiostomidae/Branchiostoma/Branchiostoma belcheri (Amphioxus) (Strain: utbred) (OX=7741)	Amorphea	Obazoa	Opisthokonta	Holozoa	Filozoa	Choanozoa	Metazoa	Branchiostomidae	Branchiostoma	belcheri	7741	tr|A0A6P5ASM8|A0A6P5ASM8_BRABE LOW QUALITY PROTEIN: uncharacterized protein LOC109486667 OS=Branchiostoma belcheri OX=7741 GN=LOC109486667 PE=4 SV=1	A0A6P5ASM8	117	122	6	3782	0	0	0	0.238095238	567	195	1437	0.5625	TRUE
Branchiostoma belcheri (Amphioxus) (Strain: utbred)	Eukaryota/Amorphea/Obazoa/Opisthokonta/Holozoa/Filozoa/Choanozoa/Metazoa/Eumetazoa/Bilateria/Deuterostomia/Chordata/Cephalochordata/Leptocardii/Amphioxiformes/Branchiostomidae/Branchiostoma/Branchiostoma belcheri (Amphioxus) (Strain: utbred) (OX=7741)	Amorphea	Obazoa	Opisthokonta	Holozoa	Filozoa	Choanozoa	Metazoa	Branchiostomidae	Branchiostoma	belcheri	7741	tr|A0A6P5ASM8|A0A6P5ASM8_BRABE LOW QUALITY PROTEIN: uncharacterized protein LOC109486667 OS=Branchiostoma belcheri OX=7741 GN=LOC109486667 PE=4 SV=1	A0A6P5ASM8	154	159	6	3782	0	0	0	0.238095238	567	195	1437	0.5625	TRUE
Branchiostoma belcheri (Amphioxus) (Strain: utbred)	Eukaryota/Amorphea/Obazoa/Opisthokonta/Holozoa/Filozoa/Choanozoa/Metazoa/Eumetazoa/Bilateria/Deuterostomia/Chordata/Cephalochordata/Leptocardii/Amphioxiformes/Branchiostomidae/Branchiostoma/Branchiostoma belcheri (Amphioxus) (Strain: utbred) (OX=7741)	Amorphea	Obazoa	Opisthokonta	Holozoa	Filozoa	Choanozoa	Metazoa	Branchiostomidae	Branchiostoma	belcheri	7741	tr|A0A6P5ASM8|A0A6P5ASM8_BRABE LOW QUALITY PROTEIN: uncharacterized protein LOC109486667 OS=Branchiostoma belcheri OX=7741 GN=LOC109486667 PE=4 SV=1	A0A6P5ASM8	382	387	6	3782	0	0	0	0.238095238	567	195	1437	0.5625	TRUE
Branchiostoma belcheri (Amphioxus) (Strain: utbred)	Eukaryota/Amorphea/Obazoa/Opisthokonta/Holozoa/Filozoa/Choanozoa/Metazoa/Eumetazoa/Bilateria/Deuterostomia/Chordata/Cephalochordata/Leptocardii/Amphioxiformes/Branchiostomidae/Branchiostoma/Branchiostoma belcheri (Amphioxus) (Strain: utbred) (OX=7741)	Amorphea	Obazoa	Opisthokonta	Holozoa	Filozoa	Choanozoa	Metazoa	Branchiostomidae	Branchiostoma	belcheri	7741	tr|A0A6P5ASM8|A0A6P5ASM8_BRABE LOW QUALITY PROTEIN: uncharacterized protein LOC109486667 OS=Branchiostoma belcheri OX=7741 GN=LOC109486667 PE=4 SV=1	A0A6P5ASM8	395	400	6	3782	0	0	0	0.238095238	567	195	1437	0.5625	TRUE
Branchiostoma belcheri (Amphioxus) (Strain: utbred)	Eukaryota/Amorphea/Obazoa/Opisthokonta/Holozoa/Filozoa/Choanozoa/Metazoa/Eumetazoa/Bilateria/Deuterostomia/Chordata/Cephalochordata/Leptocardii/Amphioxiformes/Branchiostomidae/Branchiostoma/Branchiostoma belcheri (Amphioxus) (Strain: utbred) (OX=7741)	Amorphea	Obazoa	Opisthokonta	Holozoa	Filozoa	Choanozoa	Metazoa	Branchiostomidae	Branchiostoma	belcheri	7741	tr|A0A6P5ASM8|A0A6P5ASM8_BRABE LOW QUALITY PROTEIN: uncharacterized protein LOC109486667 OS=Branchiostoma belcheri OX=7741 GN=LOC109486667 PE=4 SV=1	A0A6P5ASM8	425	430	6	3782	0	0	0	0.238095238	567	195	1437	0.5625	TRUE
Branchiostoma belcheri (Amphioxus) (Strain: utbred)	Eukaryota/Amorphea/Obazoa/Opisthokonta/Holozoa/Filozoa/Choanozoa/Metazoa/Eumetazoa/Bilateria/Deuterostomia/Chordata/Cephalochordata/Leptocardii/Amphioxiformes/Branchiostomidae/Branchiostoma/Branchiostoma belcheri (Amphioxus) (Strain: utbred) (OX=7741)	Amorphea	Obazoa	Opisthokonta	Holozoa	Filozoa	Choanozoa	Metazoa	Branchiostomidae	Branchiostoma	belcheri	7741	tr|A0A6P5ASM8|A0A6P5ASM8_BRABE LOW QUALITY PROTEIN: uncharacterized protein LOC109486667 OS=Branchiostoma belcheri OX=7741 GN=LOC109486667 PE=4 SV=1	A0A6P5ASM8	564	569	6	3782	0	0	0	0.238095238	567	195	1437	0.5625	TRUE
Branchiostoma belcheri (Amphioxus) (Strain: utbred)	Eukaryota/Amorphea/Obazoa/Opisthokonta/Holozoa/Filozoa/Choanozoa/Metazoa/Eumetazoa/Bilateria/Deuterostomia/Chordata/Cephalochordata/Leptocardii/Amphioxiformes/Branchiostomidae/Branchiostoma/Branchiostoma belcheri (Amphioxus) (Strain: utbred) (OX=7741)	Amorphea	Obazoa	Opisthokonta	Holozoa	Filozoa	Choanozoa	Metazoa	Branchiostomidae	Branchiostoma	belcheri	7741	tr|A0A6P5ASM8|A0A6P5ASM8_BRABE LOW QUALITY PROTEIN: uncharacterized protein LOC109486667 OS=Branchiostoma belcheri OX=7741 GN=LOC109486667 PE=4 SV=1	A0A6P5ASM8	577	582	6	3782	0	0	0	0.238095238	567	195	1437	0.5625	TRUE
Branchiostoma belcheri (Amphioxus) (Strain: utbred)	Eukaryota/Amorphea/Obazoa/Opisthokonta/Holozoa/Filozoa/Choanozoa/Metazoa/Eumetazoa/Bilateria/Deuterostomia/Chordata/Cephalochordata/Leptocardii/Amphioxiformes/Branchiostomidae/Branchiostoma/Branchiostoma belcheri (Amphioxus) (Strain: utbred) (OX=7741)	Amorphea	Obazoa	Opisthokonta	Holozoa	Filozoa	Choanozoa	Metazoa	Branchiostomidae	Branchiostoma	belcheri	7741	tr|A0A6P5ASM8|A0A6P5ASM8_BRABE LOW QUALITY PROTEIN: uncharacterized protein LOC109486667 OS=Branchiostoma belcheri OX=7741 GN=LOC109486667 PE=4 SV=1	A0A6P5ASM8	607	612	6	3782	0	0	0	0.238095238	567	195	1437	0.5625	TRUE
Branchiostoma belcheri (Amphioxus) (Strain: utbred)	Eukaryota/Amorphea/Obazoa/Opisthokonta/Holozoa/Filozoa/Choanozoa/Metazoa/Eumetazoa/Bilateria/Deuterostomia/Chordata/Cephalochordata/Leptocardii/Amphioxiformes/Branchiostomidae/Branchiostoma/Branchiostoma belcheri (Amphioxus) (Strain: utbred) (OX=7741)	Amorphea	Obazoa	Opisthokonta	Holozoa	Filozoa	Choanozoa	Metazoa	Branchiostomidae	Branchiostoma	belcheri	7741	tr|A0A6P5ASM8|A0A6P5ASM8_BRABE LOW QUALITY PROTEIN: uncharacterized protein LOC109486667 OS=Branchiostoma belcheri OX=7741 GN=LOC109486667 PE=4 SV=1	A0A6P5ASM8	784	789	6	3782	0	0.5	0.25	0.238095238	567	195	1437	0.5625	TRUE
Branchiostoma belcheri (Amphioxus) (Strain: utbred)	Eukaryota/Amorphea/Obazoa/Opisthokonta/Holozoa/Filozoa/Choanozoa/Metazoa/Eumetazoa/Bilateria/Deuterostomia/Chordata/Cephalochordata/Leptocardii/Amphioxiformes/Branchiostomidae/Branchiostoma/Branchiostoma belcheri (Amphioxus) (Strain: utbred) (OX=7741)	Amorphea	Obazoa	Opisthokonta	Holozoa	Filozoa	Choanozoa	Metazoa	Branchiostomidae	Branchiostoma	belcheri	7741	tr|A0A6P5ASM8|A0A6P5ASM8_BRABE LOW QUALITY PROTEIN: uncharacterized protein LOC109486667 OS=Branchiostoma belcheri OX=7741 GN=LOC109486667 PE=4 SV=1	A0A6P5ASM8	1111	1116	6	3782	0	0	0	0.238095238	567	195	1437	0.5625	TRUE
Branchiostoma belcheri (Amphioxus) (Strain: utbred)	Eukaryota/Amorphea/Obazoa/Opisthokonta/Holozoa/Filozoa/Choanozoa/Metazoa/Eumetazoa/Bilateria/Deuterostomia/Chordata/Cephalochordata/Leptocardii/Amphioxiformes/Branchiostomidae/Branchiostoma/Branchiostoma belcheri (Amphioxus) (Strain: utbred) (OX=7741)	Amorphea	Obazoa	Opisthokonta	Holozoa	Filozoa	Choanozoa	Metazoa	Branchiostomidae	Branchiostoma	belcheri	7741	tr|A0A6P5ASM8|A0A6P5ASM8_BRABE LOW QUALITY PROTEIN: uncharacterized protein LOC109486667 OS=Branchiostoma belcheri OX=7741 GN=LOC109486667 PE=4 SV=1	A0A6P5ASM8	1127	1132	6	3782	0	0	0	0.238095238	567	195	1437	0.5625	TRUE
Branchiostoma belcheri (Amphioxus) (Strain: utbred)	Eukaryota/Amorphea/Obazoa/Opisthokonta/Holozoa/Filozoa/Choanozoa/Metazoa/Eumetazoa/Bilateria/Deuterostomia/Chordata/Cephalochordata/Leptocardii/Amphioxiformes/Branchiostomidae/Branchiostoma/Branchiostoma belcheri (Amphioxus) (Strain: utbred) (OX=7741)	Amorphea	Obazoa	Opisthokonta	Holozoa	Filozoa	Choanozoa	Metazoa	Branchiostomidae	Branchiostoma	belcheri	7741	tr|A0A6P5ASM8|A0A6P5ASM8_BRABE LOW QUALITY PROTEIN: uncharacterized protein LOC109486667 OS=Branchiostoma belcheri OX=7741 GN=LOC109486667 PE=4 SV=1	A0A6P5ASM8	1157	1162	6	3782	0	0	0	0.238095238	567	195	1437	0.5625	TRUE
Branchiostoma belcheri (Amphioxus) (Strain: utbred)	Eukaryota/Amorphea/Obazoa/Opisthokonta/Holozoa/Filozoa/Choanozoa/Metazoa/Eumetazoa/Bilateria/Deuterostomia/Chordata/Cephalochordata/Leptocardii/Amphioxiformes/Branchiostomidae/Branchiostoma/Branchiostoma belcheri (Amphioxus) (Strain: utbred) (OX=7741)	Amorphea	Obazoa	Opisthokonta	Holozoa	Filozoa	Choanozoa	Metazoa	Branchiostomidae	Branchiostoma	belcheri	7741	tr|A0A6P5ASM8|A0A6P5ASM8_BRABE LOW QUALITY PROTEIN: uncharacterized protein LOC109486667 OS=Branchiostoma belcheri OX=7741 GN=LOC109486667 PE=4 SV=1	A0A6P5ASM8	1205	1210	6	3782	0	0.5	0.25	0.238095238	567	195	1437	0.5625	TRUE
Branchiostoma belcheri (Amphioxus) (Strain: utbred)	Eukaryota/Amorphea/Obazoa/Opisthokonta/Holozoa/Filozoa/Choanozoa/Metazoa/Eumetazoa/Bilateria/Deuterostomia/Chordata/Cephalochordata/Leptocardii/Amphioxiformes/Branchiostomidae/Branchiostoma/Branchiostoma belcheri (Amphioxus) (Strain: utbred) (OX=7741)	Amorphea	Obazoa	Opisthokonta	Holozoa	Filozoa	Choanozoa	Metazoa	Branchiostomidae	Branchiostoma	belcheri	7741	tr|A0A6P5ASM8|A0A6P5ASM8_BRABE LOW QUALITY PROTEIN: uncharacterized protein LOC109486667 OS=Branchiostoma belcheri OX=7741 GN=LOC109486667 PE=4 SV=1	A0A6P5ASM8	1308	1313	6	3782	0	0	0	0.238095238	567	195	1437	0.5625	TRUE
Branchiostoma belcheri (Amphioxus) (Strain: utbred)	Eukaryota/Amorphea/Obazoa/Opisthokonta/Holozoa/Filozoa/Choanozoa/Metazoa/Eumetazoa/Bilateria/Deuterostomia/Chordata/Cephalochordata/Leptocardii/Amphioxiformes/Branchiostomidae/Branchiostoma/Branchiostoma belcheri (Amphioxus) (Strain: utbred) (OX=7741)	Amorphea	Obazoa	Opisthokonta	Holozoa	Filozoa	Choanozoa	Metazoa	Branchiostomidae	Branchiostoma	belcheri	7741	tr|A0A6P5ASM8|A0A6P5ASM8_BRABE LOW QUALITY PROTEIN: uncharacterized protein LOC109486667 OS=Branchiostoma belcheri OX=7741 GN=LOC109486667 PE=4 SV=1	A0A6P5ASM8	1338	1343	6	3782	0	0	0	0.238095238	567	195	1437	0.5625	TRUE
Branchiostoma belcheri (Amphioxus) (Strain: utbred)	Eukaryota/Amorphea/Obazoa/Opisthokonta/Holozoa/Filozoa/Choanozoa/Metazoa/Eumetazoa/Bilateria/Deuterostomia/Chordata/Cephalochordata/Leptocardii/Amphioxiformes/Branchiostomidae/Branchiostoma/Branchiostoma belcheri (Amphioxus) (Strain: utbred) (OX=7741)	Amorphea	Obazoa	Opisthokonta	Holozoa	Filozoa	Choanozoa	Metazoa	Branchiostomidae	Branchiostoma	belcheri	7741	tr|A0A6P5ASM8|A0A6P5ASM8_BRABE LOW QUALITY PROTEIN: uncharacterized protein LOC109486667 OS=Branchiostoma belcheri OX=7741 GN=LOC109486667 PE=4 SV=1	A0A6P5ASM8	1514	1519	6	3782	0	0	0	0.238095238	567	195	1437	0.5625	TRUE
Branchiostoma belcheri (Amphioxus) (Strain: utbred)	Eukaryota/Amorphea/Obazoa/Opisthokonta/Holozoa/Filozoa/Choanozoa/Metazoa/Eumetazoa/Bilateria/Deuterostomia/Chordata/Cephalochordata/Leptocardii/Amphioxiformes/Branchiostomidae/Branchiostoma/Branchiostoma belcheri (Amphioxus) (Strain: utbred) (OX=7741)	Amorphea	Obazoa	Opisthokonta	Holozoa	Filozoa	Choanozoa	Metazoa	Branchiostomidae	Branchiostoma	belcheri	7741	tr|A0A6P5ASM8|A0A6P5ASM8_BRABE LOW QUALITY PROTEIN: uncharacterized protein LOC109486667 OS=Branchiostoma belcheri OX=7741 GN=LOC109486667 PE=4 SV=1	A0A6P5ASM8	1829	1834	6	3782	0	0	0	0.238095238	567	195	1437	0.5625	TRUE
Branchiostoma belcheri (Amphioxus) (Strain: utbred)	Eukaryota/Amorphea/Obazoa/Opisthokonta/Holozoa/Filozoa/Choanozoa/Metazoa/Eumetazoa/Bilateria/Deuterostomia/Chordata/Cephalochordata/Leptocardii/Amphioxiformes/Branchiostomidae/Branchiostoma/Branchiostoma belcheri (Amphioxus) (Strain: utbred) (OX=7741)	Amorphea	Obazoa	Opisthokonta	Holozoa	Filozoa	Choanozoa	Metazoa	Branchiostomidae	Branchiostoma	belcheri	7741	tr|A0A6P5ASM8|A0A6P5ASM8_BRABE LOW QUALITY PROTEIN: uncharacterized protein LOC109486667 OS=Branchiostoma belcheri OX=7741 GN=LOC109486667 PE=4 SV=1	A0A6P5ASM8	2172	2177	6	3782	0	0	0	0.238095238	567	195	1437	0.5625	TRUE
Branchiostoma belcheri (Amphioxus) (Strain: utbred)	Eukaryota/Amorphea/Obazoa/Opisthokonta/Holozoa/Filozoa/Choanozoa/Metazoa/Eumetazoa/Bilateria/Deuterostomia/Chordata/Cephalochordata/Leptocardii/Amphioxiformes/Branchiostomidae/Branchiostoma/Branchiostoma belcheri (Amphioxus) (Strain: utbred) (OX=7741)	Amorphea	Obazoa	Opisthokonta	Holozoa	Filozoa	Choanozoa	Metazoa	Branchiostomidae	Branchiostoma	belcheri	7741	tr|A0A6P5ASM8|A0A6P5ASM8_BRABE LOW QUALITY PROTEIN: uncharacterized protein LOC109486667 OS=Branchiostoma belcheri OX=7741 GN=LOC109486667 PE=4 SV=1	A0A6P5ASM8	2311	2316	6	3782	0	0.5	0.25	0.238095238	567	195	1437	0.5625	TRUE
Branchiostoma belcheri (Amphioxus) (Strain: utbred)	Eukaryota/Amorphea/Obazoa/Opisthokonta/Holozoa/Filozoa/Choanozoa/Metazoa/Eumetazoa/Bilateria/Deuterostomia/Chordata/Cephalochordata/Leptocardii/Amphioxiformes/Branchiostomidae/Branchiostoma/Branchiostoma belcheri (Amphioxus) (Strain: utbred) (OX=7741)	Amorphea	Obazoa	Opisthokonta	Holozoa	Filozoa	Choanozoa	Metazoa	Branchiostomidae	Branchiostoma	belcheri	7741	tr|A0A6P5ASM8|A0A6P5ASM8_BRABE LOW QUALITY PROTEIN: uncharacterized protein LOC109486667 OS=Branchiostoma belcheri OX=7741 GN=LOC109486667 PE=4 SV=1	A0A6P5ASM8	2339	2365	27	3782	0.555555556	0	0.277777778	0.238095238	567	195	1437	0.5625	TRUE
Branchiostoma belcheri (Amphioxus) (Strain: utbred)	Eukaryota/Amorphea/Obazoa/Opisthokonta/Holozoa/Filozoa/Choanozoa/Metazoa/Eumetazoa/Bilateria/Deuterostomia/Chordata/Cephalochordata/Leptocardii/Amphioxiformes/Branchiostomidae/Branchiostoma/Branchiostoma belcheri (Amphioxus) (Strain: utbred) (OX=7741)	Amorphea	Obazoa	Opisthokonta	Holozoa	Filozoa	Choanozoa	Metazoa	Branchiostomidae	Branchiostoma	belcheri	7741	tr|A0A6P5ASM8|A0A6P5ASM8_BRABE LOW QUALITY PROTEIN: uncharacterized protein LOC109486667 OS=Branchiostoma belcheri OX=7741 GN=LOC109486667 PE=4 SV=1	A0A6P5ASM8	2369	2563	195	3782	0.615384615	0	0.307692308	0.238095238	567	195	1437	0.5625	TRUE
Branchiostoma belcheri (Amphioxus) (Strain: utbred)	Eukaryota/Amorphea/Obazoa/Opisthokonta/Holozoa/Filozoa/Choanozoa/Metazoa/Eumetazoa/Bilateria/Deuterostomia/Chordata/Cephalochordata/Leptocardii/Amphioxiformes/Branchiostomidae/Branchiostoma/Branchiostoma belcheri (Amphioxus) (Strain: utbred) (OX=7741)	Amorphea	Obazoa	Opisthokonta	Holozoa	Filozoa	Choanozoa	Metazoa	Branchiostomidae	Branchiostoma	belcheri	7741	tr|A0A6P5ASM8|A0A6P5ASM8_BRABE LOW QUALITY PROTEIN: uncharacterized protein LOC109486667 OS=Branchiostoma belcheri OX=7741 GN=LOC109486667 PE=4 SV=1	A0A6P5ASM8	2567	2596	30	3782	0.6	0	0.3	0.238095238	567	195	1437	0.5625	TRUE
Branchiostoma belcheri (Amphioxus) (Strain: utbred)	Eukaryota/Amorphea/Obazoa/Opisthokonta/Holozoa/Filozoa/Choanozoa/Metazoa/Eumetazoa/Bilateria/Deuterostomia/Chordata/Cephalochordata/Leptocardii/Amphioxiformes/Branchiostomidae/Branchiostoma/Branchiostoma belcheri (Amphioxus) (Strain: utbred) (OX=7741)	Amorphea	Obazoa	Opisthokonta	Holozoa	Filozoa	Choanozoa	Metazoa	Branchiostomidae	Branchiostoma	belcheri	7741	tr|A0A6P5ASM8|A0A6P5ASM8_BRABE LOW QUALITY PROTEIN: uncharacterized protein LOC109486667 OS=Branchiostoma belcheri OX=7741 GN=LOC109486667 PE=4 SV=1	A0A6P5ASM8	2600	2605	6	3782	0.5	0	0.25	0.238095238	567	195	1437	0.5625	TRUE
Branchiostoma belcheri (Amphioxus) (Strain: utbred)	Eukaryota/Amorphea/Obazoa/Opisthokonta/Holozoa/Filozoa/Choanozoa/Metazoa/Eumetazoa/Bilateria/Deuterostomia/Chordata/Cephalochordata/Leptocardii/Amphioxiformes/Branchiostomidae/Branchiostoma/Branchiostoma belcheri (Amphioxus) (Strain: utbred) (OX=7741)	Amorphea	Obazoa	Opisthokonta	Holozoa	Filozoa	Choanozoa	Metazoa	Branchiostomidae	Branchiostoma	belcheri	7741	tr|A0A6P5ASM8|A0A6P5ASM8_BRABE LOW QUALITY PROTEIN: uncharacterized protein LOC109486667 OS=Branchiostoma belcheri OX=7741 GN=LOC109486667 PE=4 SV=1	A0A6P5ASM8	2778	2783	6	3782	0	0	0	0.238095238	567	195	1437	0.5625	TRUE
Branchiostoma belcheri (Amphioxus) (Strain: utbred)	Eukaryota/Amorphea/Obazoa/Opisthokonta/Holozoa/Filozoa/Choanozoa/Metazoa/Eumetazoa/Bilateria/Deuterostomia/Chordata/Cephalochordata/Leptocardii/Amphioxiformes/Branchiostomidae/Branchiostoma/Branchiostoma belcheri (Amphioxus) (Strain: utbred) (OX=7741)	Amorphea	Obazoa	Opisthokonta	Holozoa	Filozoa	Choanozoa	Metazoa	Branchiostomidae	Branchiostoma	belcheri	7741	tr|A0A6P5ASM8|A0A6P5ASM8_BRABE LOW QUALITY PROTEIN: uncharacterized protein LOC109486667 OS=Branchiostoma belcheri OX=7741 GN=LOC109486667 PE=4 SV=1	A0A6P5ASM8	2865	2870	6	3782	0	0	0	0.238095238	567	195	1437	0.5625	TRUE
Branchiostoma belcheri (Amphioxus) (Strain: utbred)	Eukaryota/Amorphea/Obazoa/Opisthokonta/Holozoa/Filozoa/Choanozoa/Metazoa/Eumetazoa/Bilateria/Deuterostomia/Chordata/Cephalochordata/Leptocardii/Amphioxiformes/Branchiostomidae/Branchiostoma/Branchiostoma belcheri (Amphioxus) (Strain: utbred) (OX=7741)	Amorphea	Obazoa	Opisthokonta	Holozoa	Filozoa	Choanozoa	Metazoa	Branchiostomidae	Branchiostoma	belcheri	7741	tr|A0A6P5ASM8|A0A6P5ASM8_BRABE LOW QUALITY PROTEIN: uncharacterized protein LOC109486667 OS=Branchiostoma belcheri OX=7741 GN=LOC109486667 PE=4 SV=1	A0A6P5ASM8	2939	2944	6	3782	0	0	0	0.238095238	567	195	1437	0.5625	TRUE
Branchiostoma belcheri (Amphioxus) (Strain: utbred)	Eukaryota/Amorphea/Obazoa/Opisthokonta/Holozoa/Filozoa/Choanozoa/Metazoa/Eumetazoa/Bilateria/Deuterostomia/Chordata/Cephalochordata/Leptocardii/Amphioxiformes/Branchiostomidae/Branchiostoma/Branchiostoma belcheri (Amphioxus) (Strain: utbred) (OX=7741)	Amorphea	Obazoa	Opisthokonta	Holozoa	Filozoa	Choanozoa	Metazoa	Branchiostomidae	Branchiostoma	belcheri	7741	tr|A0A6P5ASM8|A0A6P5ASM8_BRABE LOW QUALITY PROTEIN: uncharacterized protein LOC109486667 OS=Branchiostoma belcheri OX=7741 GN=LOC109486667 PE=4 SV=1	A0A6P5ASM8	3009	3014	6	3782	0	0.5	0.25	0.238095238	567	195	1437	0.5625	TRUE
Branchiostoma belcheri (Amphioxus) (Strain: utbred)	Eukaryota/Amorphea/Obazoa/Opisthokonta/Holozoa/Filozoa/Choanozoa/Metazoa/Eumetazoa/Bilateria/Deuterostomia/Chordata/Cephalochordata/Leptocardii/Amphioxiformes/Branchiostomidae/Branchiostoma/Branchiostoma belcheri (Amphioxus) (Strain: utbred) (OX=7741)	Amorphea	Obazoa	Opisthokonta	Holozoa	Filozoa	Choanozoa	Metazoa	Branchiostomidae	Branchiostoma	belcheri	7741	tr|A0A6P5ASM8|A0A6P5ASM8_BRABE LOW QUALITY PROTEIN: uncharacterized protein LOC109486667 OS=Branchiostoma belcheri OX=7741 GN=LOC109486667 PE=4 SV=1	A0A6P5ASM8	3140	3145	6	3782	0.5	0	0.25	0.238095238	567	195	1437	0.5625	TRUE
Branchiostoma belcheri (Amphioxus) (Strain: utbred)	Eukaryota/Amorphea/Obazoa/Opisthokonta/Holozoa/Filozoa/Choanozoa/Metazoa/Eumetazoa/Bilateria/Deuterostomia/Chordata/Cephalochordata/Leptocardii/Amphioxiformes/Branchiostomidae/Branchiostoma/Branchiostoma belcheri (Amphioxus) (Strain: utbred) (OX=7741)	Amorphea	Obazoa	Opisthokonta	Holozoa	Filozoa	Choanozoa	Metazoa	Branchiostomidae	Branchiostoma	belcheri	7741	tr|A0A6P5ASM8|A0A6P5ASM8_BRABE LOW QUALITY PROTEIN: uncharacterized protein LOC109486667 OS=Branchiostoma belcheri OX=7741 GN=LOC109486667 PE=4 SV=1	A0A6P5ASM8	3148	3156	9	3782	0.666666667	0	0.333333333	0.238095238	567	195	1437	0.5625	TRUE
Branchiostoma belcheri (Amphioxus) (Strain: utbred)	Eukaryota/Amorphea/Obazoa/Opisthokonta/Holozoa/Filozoa/Choanozoa/Metazoa/Eumetazoa/Bilateria/Deuterostomia/Chordata/Cephalochordata/Leptocardii/Amphioxiformes/Branchiostomidae/Branchiostoma/Branchiostoma belcheri (Amphioxus) (Strain: utbred) (OX=7741)	Amorphea	Obazoa	Opisthokonta	Holozoa	Filozoa	Choanozoa	Metazoa	Branchiostomidae	Branchiostoma	belcheri	7741	tr|A0A6P5ASM8|A0A6P5ASM8_BRABE LOW QUALITY PROTEIN: uncharacterized protein LOC109486667 OS=Branchiostoma belcheri OX=7741 GN=LOC109486667 PE=4 SV=1	A0A6P5ASM8	3159	3164	6	3782	0.5	0	0.25	0.238095238	567	195	1437	0.5625	TRUE
Branchiostoma belcheri (Amphioxus) (Strain: utbred)	Eukaryota/Amorphea/Obazoa/Opisthokonta/Holozoa/Filozoa/Choanozoa/Metazoa/Eumetazoa/Bilateria/Deuterostomia/Chordata/Cephalochordata/Leptocardii/Amphioxiformes/Branchiostomidae/Branchiostoma/Branchiostoma belcheri (Amphioxus) (Strain: utbred) (OX=7741)	Amorphea	Obazoa	Opisthokonta	Holozoa	Filozoa	Choanozoa	Metazoa	Branchiostomidae	Branchiostoma	belcheri	7741	tr|A0A6P5ASM8|A0A6P5ASM8_BRABE LOW QUALITY PROTEIN: uncharacterized protein LOC109486667 OS=Branchiostoma belcheri OX=7741 GN=LOC109486667 PE=4 SV=1	A0A6P5ASM8	3167	3172	6	3782	0.5	0	0.25	0.238095238	567	195	1437	0.5625	TRUE
Branchiostoma belcheri (Amphioxus) (Strain: utbred)	Eukaryota/Amorphea/Obazoa/Opisthokonta/Holozoa/Filozoa/Choanozoa/Metazoa/Eumetazoa/Bilateria/Deuterostomia/Chordata/Cephalochordata/Leptocardii/Amphioxiformes/Branchiostomidae/Branchiostoma/Branchiostoma belcheri (Amphioxus) (Strain: utbred) (OX=7741)	Amorphea	Obazoa	Opisthokonta	Holozoa	Filozoa	Choanozoa	Metazoa	Branchiostomidae	Branchiostoma	belcheri	7741	tr|A0A6P5ASM8|A0A6P5ASM8_BRABE LOW QUALITY PROTEIN: uncharacterized protein LOC109486667 OS=Branchiostoma belcheri OX=7741 GN=LOC109486667 PE=4 SV=1	A0A6P5ASM8	3175	3183	9	3782	0.666666667	0	0.333333333	0.238095238	567	195	1437	0.5625	TRUE
Branchiostoma belcheri (Amphioxus) (Strain: utbred)	Eukaryota/Amorphea/Obazoa/Opisthokonta/Holozoa/Filozoa/Choanozoa/Metazoa/Eumetazoa/Bilateria/Deuterostomia/Chordata/Cephalochordata/Leptocardii/Amphioxiformes/Branchiostomidae/Branchiostoma/Branchiostoma belcheri (Amphioxus) (Strain: utbred) (OX=7741)	Amorphea	Obazoa	Opisthokonta	Holozoa	Filozoa	Choanozoa	Metazoa	Branchiostomidae	Branchiostoma	belcheri	7741	tr|A0A6P5ASM8|A0A6P5ASM8_BRABE LOW QUALITY PROTEIN: uncharacterized protein LOC109486667 OS=Branchiostoma belcheri OX=7741 GN=LOC109486667 PE=4 SV=1	A0A6P5ASM8	3186	3194	9	3782	0.666666667	0	0.333333333	0.238095238	567	195	1437	0.5625	TRUE
Branchiostoma belcheri (Amphioxus) (Strain: utbred)	Eukaryota/Amorphea/Obazoa/Opisthokonta/Holozoa/Filozoa/Choanozoa/Metazoa/Eumetazoa/Bilateria/Deuterostomia/Chordata/Cephalochordata/Leptocardii/Amphioxiformes/Branchiostomidae/Branchiostoma/Branchiostoma belcheri (Amphioxus) (Strain: utbred) (OX=7741)	Amorphea	Obazoa	Opisthokonta	Holozoa	Filozoa	Choanozoa	Metazoa	Branchiostomidae	Branchiostoma	belcheri	7741	tr|A0A6P5ASM8|A0A6P5ASM8_BRABE LOW QUALITY PROTEIN: uncharacterized protein LOC109486667 OS=Branchiostoma belcheri OX=7741 GN=LOC109486667 PE=4 SV=1	A0A6P5ASM8	3197	3205	9	3782	0.666666667	0	0.333333333	0.238095238	567	195	1437	0.5625	TRUE
Branchiostoma belcheri (Amphioxus) (Strain: utbred)	Eukaryota/Amorphea/Obazoa/Opisthokonta/Holozoa/Filozoa/Choanozoa/Metazoa/Eumetazoa/Bilateria/Deuterostomia/Chordata/Cephalochordata/Leptocardii/Amphioxiformes/Branchiostomidae/Branchiostoma/Branchiostoma belcheri (Amphioxus) (Strain: utbred) (OX=7741)	Amorphea	Obazoa	Opisthokonta	Holozoa	Filozoa	Choanozoa	Metazoa	Branchiostomidae	Branchiostoma	belcheri	7741	tr|A0A6P5ASM8|A0A6P5ASM8_BRABE LOW QUALITY PROTEIN: uncharacterized protein LOC109486667 OS=Branchiostoma belcheri OX=7741 GN=LOC109486667 PE=4 SV=1	A0A6P5ASM8	3208	3216	9	3782	0.666666667	0	0.333333333	0.238095238	567	195	1437	0.5625	TRUE
Branchiostoma belcheri (Amphioxus) (Strain: utbred)	Eukaryota/Amorphea/Obazoa/Opisthokonta/Holozoa/Filozoa/Choanozoa/Metazoa/Eumetazoa/Bilateria/Deuterostomia/Chordata/Cephalochordata/Leptocardii/Amphioxiformes/Branchiostomidae/Branchiostoma/Branchiostoma belcheri (Amphioxus) (Strain: utbred) (OX=7741)	Amorphea	Obazoa	Opisthokonta	Holozoa	Filozoa	Choanozoa	Metazoa	Branchiostomidae	Branchiostoma	belcheri	7741	tr|A0A6P5ASM8|A0A6P5ASM8_BRABE LOW QUALITY PROTEIN: uncharacterized protein LOC109486667 OS=Branchiostoma belcheri OX=7741 GN=LOC109486667 PE=4 SV=1	A0A6P5ASM8	3219	3236	18	3782	0.666666667	0	0.333333333	0.238095238	567	195	1437	0.5625	TRUE
Branchiostoma belcheri (Amphioxus) (Strain: utbred)	Eukaryota/Amorphea/Obazoa/Opisthokonta/Holozoa/Filozoa/Choanozoa/Metazoa/Eumetazoa/Bilateria/Deuterostomia/Chordata/Cephalochordata/Leptocardii/Amphioxiformes/Branchiostomidae/Branchiostoma/Branchiostoma belcheri (Amphioxus) (Strain: utbred) (OX=7741)	Amorphea	Obazoa	Opisthokonta	Holozoa	Filozoa	Choanozoa	Metazoa	Branchiostomidae	Branchiostoma	belcheri	7741	tr|A0A6P5ASM8|A0A6P5ASM8_BRABE LOW QUALITY PROTEIN: uncharacterized protein LOC109486667 OS=Branchiostoma belcheri OX=7741 GN=LOC109486667 PE=4 SV=1	A0A6P5ASM8	3239	3247	9	3782	0.666666667	0	0.333333333	0.238095238	567	195	1437	0.5625	TRUE
Branchiostoma belcheri (Amphioxus) (Strain: utbred)	Eukaryota/Amorphea/Obazoa/Opisthokonta/Holozoa/Filozoa/Choanozoa/Metazoa/Eumetazoa/Bilateria/Deuterostomia/Chordata/Cephalochordata/Leptocardii/Amphioxiformes/Branchiostomidae/Branchiostoma/Branchiostoma belcheri (Amphioxus) (Strain: utbred) (OX=7741)	Amorphea	Obazoa	Opisthokonta	Holozoa	Filozoa	Choanozoa	Metazoa	Branchiostomidae	Branchiostoma	belcheri	7741	tr|A0A6P5ASM8|A0A6P5ASM8_BRABE LOW QUALITY PROTEIN: uncharacterized protein LOC109486667 OS=Branchiostoma belcheri OX=7741 GN=LOC109486667 PE=4 SV=1	A0A6P5ASM8	3250	3258	9	3782	0.666666667	0	0.333333333	0.238095238	567	195	1437	0.5625	TRUE
Branchiostoma belcheri (Amphioxus) (Strain: utbred)	Eukaryota/Amorphea/Obazoa/Opisthokonta/Holozoa/Filozoa/Choanozoa/Metazoa/Eumetazoa/Bilateria/Deuterostomia/Chordata/Cephalochordata/Leptocardii/Amphioxiformes/Branchiostomidae/Branchiostoma/Branchiostoma belcheri (Amphioxus) (Strain: utbred) (OX=7741)	Amorphea	Obazoa	Opisthokonta	Holozoa	Filozoa	Choanozoa	Metazoa	Branchiostomidae	Branchiostoma	belcheri	7741	tr|A0A6P5ASM8|A0A6P5ASM8_BRABE LOW QUALITY PROTEIN: uncharacterized protein LOC109486667 OS=Branchiostoma belcheri OX=7741 GN=LOC109486667 PE=4 SV=1	A0A6P5ASM8	3261	3266	6	3782	0.5	0	0.25	0.238095238	567	195	1437	0.5625	TRUE
Branchiostoma belcheri (Amphioxus) (Strain: utbred)	Eukaryota/Amorphea/Obazoa/Opisthokonta/Holozoa/Filozoa/Choanozoa/Metazoa/Eumetazoa/Bilateria/Deuterostomia/Chordata/Cephalochordata/Leptocardii/Amphioxiformes/Branchiostomidae/Branchiostoma/Branchiostoma belcheri (Amphioxus) (Strain: utbred) (OX=7741)	Amorphea	Obazoa	Opisthokonta	Holozoa	Filozoa	Choanozoa	Metazoa	Branchiostomidae	Branchiostoma	belcheri	7741	tr|A0A6P5ASM8|A0A6P5ASM8_BRABE LOW QUALITY PROTEIN: uncharacterized protein LOC109486667 OS=Branchiostoma belcheri OX=7741 GN=LOC109486667 PE=4 SV=1	A0A6P5ASM8	3269	3277	9	3782	0.666666667	0	0.333333333	0.238095238	567	195	1437	0.5625	TRUE
Branchiostoma belcheri (Amphioxus) (Strain: utbred)	Eukaryota/Amorphea/Obazoa/Opisthokonta/Holozoa/Filozoa/Choanozoa/Metazoa/Eumetazoa/Bilateria/Deuterostomia/Chordata/Cephalochordata/Leptocardii/Amphioxiformes/Branchiostomidae/Branchiostoma/Branchiostoma belcheri (Amphioxus) (Strain: utbred) (OX=7741)	Amorphea	Obazoa	Opisthokonta	Holozoa	Filozoa	Choanozoa	Metazoa	Branchiostomidae	Branchiostoma	belcheri	7741	tr|A0A6P5ASM8|A0A6P5ASM8_BRABE LOW QUALITY PROTEIN: uncharacterized protein LOC109486667 OS=Branchiostoma belcheri OX=7741 GN=LOC109486667 PE=4 SV=1	A0A6P5ASM8	3280	3285	6	3782	0.5	0	0.25	0.238095238	567	195	1437	0.5625	TRUE
Branchiostoma belcheri (Amphioxus) (Strain: utbred)	Eukaryota/Amorphea/Obazoa/Opisthokonta/Holozoa/Filozoa/Choanozoa/Metazoa/Eumetazoa/Bilateria/Deuterostomia/Chordata/Cephalochordata/Leptocardii/Amphioxiformes/Branchiostomidae/Branchiostoma/Branchiostoma belcheri (Amphioxus) (Strain: utbred) (OX=7741)	Amorphea	Obazoa	Opisthokonta	Holozoa	Filozoa	Choanozoa	Metazoa	Branchiostomidae	Branchiostoma	belcheri	7741	tr|A0A6P5ASM8|A0A6P5ASM8_BRABE LOW QUALITY PROTEIN: uncharacterized protein LOC109486667 OS=Branchiostoma belcheri OX=7741 GN=LOC109486667 PE=4 SV=1	A0A6P5ASM8	3288	3296	9	3782	0.666666667	0	0.333333333	0.238095238	567	195	1437	0.5625	TRUE
Branchiostoma belcheri (Amphioxus) (Strain: utbred)	Eukaryota/Amorphea/Obazoa/Opisthokonta/Holozoa/Filozoa/Choanozoa/Metazoa/Eumetazoa/Bilateria/Deuterostomia/Chordata/Cephalochordata/Leptocardii/Amphioxiformes/Branchiostomidae/Branchiostoma/Branchiostoma belcheri (Amphioxus) (Strain: utbred) (OX=7741)	Amorphea	Obazoa	Opisthokonta	Holozoa	Filozoa	Choanozoa	Metazoa	Branchiostomidae	Branchiostoma	belcheri	7741	tr|A0A6P5ASM8|A0A6P5ASM8_BRABE LOW QUALITY PROTEIN: uncharacterized protein LOC109486667 OS=Branchiostoma belcheri OX=7741 GN=LOC109486667 PE=4 SV=1	A0A6P5ASM8	3299	3304	6	3782	0.5	0	0.25	0.238095238	567	195	1437	0.5625	TRUE
Branchiostoma belcheri (Amphioxus) (Strain: utbred)	Eukaryota/Amorphea/Obazoa/Opisthokonta/Holozoa/Filozoa/Choanozoa/Metazoa/Eumetazoa/Bilateria/Deuterostomia/Chordata/Cephalochordata/Leptocardii/Amphioxiformes/Branchiostomidae/Branchiostoma/Branchiostoma belcheri (Amphioxus) (Strain: utbred) (OX=7741)	Amorphea	Obazoa	Opisthokonta	Holozoa	Filozoa	Choanozoa	Metazoa	Branchiostomidae	Branchiostoma	belcheri	7741	tr|A0A6P5ASM8|A0A6P5ASM8_BRABE LOW QUALITY PROTEIN: uncharacterized protein LOC109486667 OS=Branchiostoma belcheri OX=7741 GN=LOC109486667 PE=4 SV=1	A0A6P5ASM8	3307	3315	9	3782	0.666666667	0	0.333333333	0.238095238	567	195	1437	0.5625	TRUE
Branchiostoma belcheri (Amphioxus) (Strain: utbred)	Eukaryota/Amorphea/Obazoa/Opisthokonta/Holozoa/Filozoa/Choanozoa/Metazoa/Eumetazoa/Bilateria/Deuterostomia/Chordata/Cephalochordata/Leptocardii/Amphioxiformes/Branchiostomidae/Branchiostoma/Branchiostoma belcheri (Amphioxus) (Strain: utbred) (OX=7741)	Amorphea	Obazoa	Opisthokonta	Holozoa	Filozoa	Choanozoa	Metazoa	Branchiostomidae	Branchiostoma	belcheri	7741	tr|A0A6P5ASM8|A0A6P5ASM8_BRABE LOW QUALITY PROTEIN: uncharacterized protein LOC109486667 OS=Branchiostoma belcheri OX=7741 GN=LOC109486667 PE=4 SV=1	A0A6P5ASM8	3491	3496	6	3782	0	1	0.5	0.238095238	567	195	1437	0.5625	TRUE
Branchiostoma belcheri (Amphioxus) (Strain: utbred)	Eukaryota/Amorphea/Obazoa/Opisthokonta/Holozoa/Filozoa/Choanozoa/Metazoa/Eumetazoa/Bilateria/Deuterostomia/Chordata/Cephalochordata/Leptocardii/Amphioxiformes/Branchiostomidae/Branchiostoma/Branchiostoma belcheri (Amphioxus) (Strain: utbred) (OX=7741)	Amorphea	Obazoa	Opisthokonta	Holozoa	Filozoa	Choanozoa	Metazoa	Branchiostomidae	Branchiostoma	belcheri	7741	tr|A0A6P5ASM8|A0A6P5ASM8_BRABE LOW QUALITY PROTEIN: uncharacterized protein LOC109486667 OS=Branchiostoma belcheri OX=7741 GN=LOC109486667 PE=4 SV=1	A0A6P5ASM8	3607	3612	6	3782	0	0.5	0.25	0.238095238	567	195	1437	0.5625	TRUE
Branchiostoma belcheri (Amphioxus) (Strain: utbred)	Eukaryota/Amorphea/Obazoa/Opisthokonta/Holozoa/Filozoa/Choanozoa/Metazoa/Eumetazoa/Bilateria/Deuterostomia/Chordata/Cephalochordata/Leptocardii/Amphioxiformes/Branchiostomidae/Branchiostoma/Branchiostoma belcheri (Amphioxus) (Strain: utbred) (OX=7741)	Amorphea	Obazoa	Opisthokonta	Holozoa	Filozoa	Choanozoa	Metazoa	Branchiostomidae	Branchiostoma	belcheri	7741	tr|A0A6P5ASM8|A0A6P5ASM8_BRABE LOW QUALITY PROTEIN: uncharacterized protein LOC109486667 OS=Branchiostoma belcheri OX=7741 GN=LOC109486667 PE=4 SV=1	A0A6P5ASM8	3632	3637	6	3782	0	0	0	0.238095238	567	195	1437	0.5625	TRUE
Branchiostoma belcheri (Amphioxus) (Strain: utbred)	Eukaryota/Amorphea/Obazoa/Opisthokonta/Holozoa/Filozoa/Choanozoa/Metazoa/Eumetazoa/Bilateria/Deuterostomia/Chordata/Cephalochordata/Leptocardii/Amphioxiformes/Branchiostomidae/Branchiostoma/Branchiostoma belcheri (Amphioxus) (Strain: utbred) (OX=7741)	Amorphea	Obazoa	Opisthokonta	Holozoa	Filozoa	Choanozoa	Metazoa	Branchiostomidae	Branchiostoma	belcheri	7741	tr|A0A6P5ASM8|A0A6P5ASM8_BRABE LOW QUALITY PROTEIN: uncharacterized protein LOC109486667 OS=Branchiostoma belcheri OX=7741 GN=LOC109486667 PE=4 SV=1	A0A6P5ASM8	3659	3667	9	3782	0	0.333333333	0.166666667	0.238095238	567	195	1437	0.5625	TRUE
Branchiostoma belcheri (Amphioxus) (Strain: utbred)	Eukaryota/Amorphea/Obazoa/Opisthokonta/Holozoa/Filozoa/Choanozoa/Metazoa/Eumetazoa/Bilateria/Deuterostomia/Chordata/Cephalochordata/Leptocardii/Amphioxiformes/Branchiostomidae/Branchiostoma/Branchiostoma belcheri (Amphioxus) (Strain: utbred) (OX=7741)	Amorphea	Obazoa	Opisthokonta	Holozoa	Filozoa	Choanozoa	Metazoa	Branchiostomidae	Branchiostoma	belcheri	7741	tr|A0A6P4ZUE6|A0A6P4ZUE6_BRABE microfibril-associated glycoprotein 4-like isoform X1 OS=Branchiostoma belcheri OX=7741 GN=LOC109477672 PE=4 SV=1	A0A6P4ZUE6	9	17	9	292	0	0.333333333	0.166666667	0.293103448	87	30	1437	0.5625	TRUE
Branchiostoma belcheri (Amphioxus) (Strain: utbred)	Eukaryota/Amorphea/Obazoa/Opisthokonta/Holozoa/Filozoa/Choanozoa/Metazoa/Eumetazoa/Bilateria/Deuterostomia/Chordata/Cephalochordata/Leptocardii/Amphioxiformes/Branchiostomidae/Branchiostoma/Branchiostoma belcheri (Amphioxus) (Strain: utbred) (OX=7741)	Amorphea	Obazoa	Opisthokonta	Holozoa	Filozoa	Choanozoa	Metazoa	Branchiostomidae	Branchiostoma	belcheri	7741	tr|A0A6P4ZUE6|A0A6P4ZUE6_BRABE microfibril-associated glycoprotein 4-like isoform X1 OS=Branchiostoma belcheri OX=7741 GN=LOC109477672 PE=4 SV=1	A0A6P4ZUE6	19	39	21	292	0.428571429	0.285714286	0.357142857	0.293103448	87	30	1437	0.5625	TRUE
Branchiostoma belcheri (Amphioxus) (Strain: utbred)	Eukaryota/Amorphea/Obazoa/Opisthokonta/Holozoa/Filozoa/Choanozoa/Metazoa/Eumetazoa/Bilateria/Deuterostomia/Chordata/Cephalochordata/Leptocardii/Amphioxiformes/Branchiostomidae/Branchiostoma/Branchiostoma belcheri (Amphioxus) (Strain: utbred) (OX=7741)	Amorphea	Obazoa	Opisthokonta	Holozoa	Filozoa	Choanozoa	Metazoa	Branchiostomidae	Branchiostoma	belcheri	7741	tr|A0A6P4ZUE6|A0A6P4ZUE6_BRABE microfibril-associated glycoprotein 4-like isoform X1 OS=Branchiostoma belcheri OX=7741 GN=LOC109477672 PE=4 SV=1	A0A6P4ZUE6	46	75	30	292	0.6	0.5	0.55	0.293103448	87	30	1437	0.5625	TRUE
Branchiostoma belcheri (Amphioxus) (Strain: utbred)	Eukaryota/Amorphea/Obazoa/Opisthokonta/Holozoa/Filozoa/Choanozoa/Metazoa/Eumetazoa/Bilateria/Deuterostomia/Chordata/Cephalochordata/Leptocardii/Amphioxiformes/Branchiostomidae/Branchiostoma/Branchiostoma belcheri (Amphioxus) (Strain: utbred) (OX=7741)	Amorphea	Obazoa	Opisthokonta	Holozoa	Filozoa	Choanozoa	Metazoa	Branchiostomidae	Branchiostoma	belcheri	7741	tr|A0A6P4ZUE6|A0A6P4ZUE6_BRABE microfibril-associated glycoprotein 4-like isoform X1 OS=Branchiostoma belcheri OX=7741 GN=LOC109477672 PE=4 SV=1	A0A6P4ZUE6	201	209	9	292	0	0	0	0.293103448	87	30	1437	0.5625	TRUE
Branchiostoma belcheri (Amphioxus) (Strain: utbred)	Eukaryota/Amorphea/Obazoa/Opisthokonta/Holozoa/Filozoa/Choanozoa/Metazoa/Eumetazoa/Bilateria/Deuterostomia/Chordata/Cephalochordata/Leptocardii/Amphioxiformes/Branchiostomidae/Branchiostoma/Branchiostoma belcheri (Amphioxus) (Strain: utbred) (OX=7741)	Amorphea	Obazoa	Opisthokonta	Holozoa	Filozoa	Choanozoa	Metazoa	Branchiostomidae	Branchiostoma	belcheri	7741	tr|A0A6P4ZUE6|A0A6P4ZUE6_BRABE microfibril-associated glycoprotein 4-like isoform X1 OS=Branchiostoma belcheri OX=7741 GN=LOC109477672 PE=4 SV=1	A0A6P4ZUE6	239	244	6	292	0	0	0	0.293103448	87	30	1437	0.5625	TRUE
Branchiostoma belcheri (Amphioxus) (Strain: utbred)	Eukaryota/Amorphea/Obazoa/Opisthokonta/Holozoa/Filozoa/Choanozoa/Metazoa/Eumetazoa/Bilateria/Deuterostomia/Chordata/Cephalochordata/Leptocardii/Amphioxiformes/Branchiostomidae/Branchiostoma/Branchiostoma belcheri (Amphioxus) (Strain: utbred) (OX=7741)	Amorphea	Obazoa	Opisthokonta	Holozoa	Filozoa	Choanozoa	Metazoa	Branchiostomidae	Branchiostoma	belcheri	7741	tr|A0A6P4ZUE6|A0A6P4ZUE6_BRABE microfibril-associated glycoprotein 4-like isoform X1 OS=Branchiostoma belcheri OX=7741 GN=LOC109477672 PE=4 SV=1	A0A6P4ZUE6	259	264	6	292	0	0	0	0.293103448	87	30	1437	0.5625	TRUE
Branchiostoma belcheri (Amphioxus) (Strain: utbred)	Eukaryota/Amorphea/Obazoa/Opisthokonta/Holozoa/Filozoa/Choanozoa/Metazoa/Eumetazoa/Bilateria/Deuterostomia/Chordata/Cephalochordata/Leptocardii/Amphioxiformes/Branchiostomidae/Branchiostoma/Branchiostoma belcheri (Amphioxus) (Strain: utbred) (OX=7741)	Amorphea	Obazoa	Opisthokonta	Holozoa	Filozoa	Choanozoa	Metazoa	Branchiostomidae	Branchiostoma	belcheri	7741	tr|A0A6P4ZUE6|A0A6P4ZUE6_BRABE microfibril-associated glycoprotein 4-like isoform X1 OS=Branchiostoma belcheri OX=7741 GN=LOC109477672 PE=4 SV=1	A0A6P4ZUE6	267	272	6	292	0	0	0	0.293103448	87	30	1437	0.5625	TRUE
Branchiostoma belcheri (Amphioxus) (Strain: utbred)	Eukaryota/Amorphea/Obazoa/Opisthokonta/Holozoa/Filozoa/Choanozoa/Metazoa/Eumetazoa/Bilateria/Deuterostomia/Chordata/Cephalochordata/Leptocardii/Amphioxiformes/Branchiostomidae/Branchiostoma/Branchiostoma belcheri (Amphioxus) (Strain: utbred) (OX=7741)	Amorphea	Obazoa	Opisthokonta	Holozoa	Filozoa	Choanozoa	Metazoa	Branchiostomidae	Branchiostoma	belcheri	7741	tr|A0A6P4ZRE9|A0A6P4ZRE9_BRABE short-chain collagen C4-like OS=Branchiostoma belcheri OX=7741 GN=LOC109484864 PE=4 SV=1	A0A6P4ZRE9	13	24	12	242	0	0.25	0.125	0.2	60	36	1437	0.5625	TRUE
Branchiostoma belcheri (Amphioxus) (Strain: utbred)	Eukaryota/Amorphea/Obazoa/Opisthokonta/Holozoa/Filozoa/Choanozoa/Metazoa/Eumetazoa/Bilateria/Deuterostomia/Chordata/Cephalochordata/Leptocardii/Amphioxiformes/Branchiostomidae/Branchiostoma/Branchiostoma belcheri (Amphioxus) (Strain: utbred) (OX=7741)	Amorphea	Obazoa	Opisthokonta	Holozoa	Filozoa	Choanozoa	Metazoa	Branchiostomidae	Branchiostoma	belcheri	7741	tr|A0A6P4ZRE9|A0A6P4ZRE9_BRABE short-chain collagen C4-like OS=Branchiostoma belcheri OX=7741 GN=LOC109484864 PE=4 SV=1	A0A6P4ZRE9	28	63	36	242	0.333333333	0.25	0.291666667	0.2	60	36	1437	0.5625	TRUE
Branchiostoma belcheri (Amphioxus) (Strain: utbred)	Eukaryota/Amorphea/Obazoa/Opisthokonta/Holozoa/Filozoa/Choanozoa/Metazoa/Eumetazoa/Bilateria/Deuterostomia/Chordata/Cephalochordata/Leptocardii/Amphioxiformes/Branchiostomidae/Branchiostoma/Branchiostoma belcheri (Amphioxus) (Strain: utbred) (OX=7741)	Amorphea	Obazoa	Opisthokonta	Holozoa	Filozoa	Choanozoa	Metazoa	Branchiostomidae	Branchiostoma	belcheri	7741	tr|A0A6P4ZRE9|A0A6P4ZRE9_BRABE short-chain collagen C4-like OS=Branchiostoma belcheri OX=7741 GN=LOC109484864 PE=4 SV=1	A0A6P4ZRE9	84	89	6	242	0	0	0	0.2	60	36	1437	0.5625	TRUE
Branchiostoma belcheri (Amphioxus) (Strain: utbred)	Eukaryota/Amorphea/Obazoa/Opisthokonta/Holozoa/Filozoa/Choanozoa/Metazoa/Eumetazoa/Bilateria/Deuterostomia/Chordata/Cephalochordata/Leptocardii/Amphioxiformes/Branchiostomidae/Branchiostoma/Branchiostoma belcheri (Amphioxus) (Strain: utbred) (OX=7741)	Amorphea	Obazoa	Opisthokonta	Holozoa	Filozoa	Choanozoa	Metazoa	Branchiostomidae	Branchiostoma	belcheri	7741	tr|A0A6P4ZRE9|A0A6P4ZRE9_BRABE short-chain collagen C4-like OS=Branchiostoma belcheri OX=7741 GN=LOC109484864 PE=4 SV=1	A0A6P4ZRE9	115	120	6	242	0	0	0	0.2	60	36	1437	0.5625	TRUE
Onchocerca volvulus	Eukaryota/Amorphea/Obazoa/Opisthokonta/Holozoa/Filozoa/Choanozoa/Metazoa/Eumetazoa/Bilateria/Protostomia/Ecdysozoa/Nematoda/Chromadorea/Rhabditida/Spirurina/Spiruromorpha/Filarioidea/Onchocercidae/Onchocerca/Onchocerca volvulus (OX=6282)	Amorphea	Obazoa	Opisthokonta	Holozoa	Filozoa	Choanozoa	Metazoa	Onchocercidae	Onchocerca	volvulus	6282	tr|A0A044SS19|A0A044SS19_ONCVO Uncharacterized protein OS=Onchocerca volvulus OX=6282 PE=3 SV=1	A0A044SS19	90	119	30	282	0.3	0.6	0.45	0.442307692	156	81	1473	0.59375	TRUE
Onchocerca volvulus	Eukaryota/Amorphea/Obazoa/Opisthokonta/Holozoa/Filozoa/Choanozoa/Metazoa/Eumetazoa/Bilateria/Protostomia/Ecdysozoa/Nematoda/Chromadorea/Rhabditida/Spirurina/Spiruromorpha/Filarioidea/Onchocercidae/Onchocerca/Onchocerca volvulus (OX=6282)	Amorphea	Obazoa	Opisthokonta	Holozoa	Filozoa	Choanozoa	Metazoa	Onchocercidae	Onchocerca	volvulus	6282	tr|A0A044SS19|A0A044SS19_ONCVO Uncharacterized protein OS=Onchocerca volvulus OX=6282 PE=3 SV=1	A0A044SS19	136	180	45	282	0.4	0.466666667	0.433333333	0.442307692	156	81	1473	0.59375	TRUE
Onchocerca volvulus	Eukaryota/Amorphea/Obazoa/Opisthokonta/Holozoa/Filozoa/Choanozoa/Metazoa/Eumetazoa/Bilateria/Protostomia/Ecdysozoa/Nematoda/Chromadorea/Rhabditida/Spirurina/Spiruromorpha/Filarioidea/Onchocercidae/Onchocerca/Onchocerca volvulus (OX=6282)	Amorphea	Obazoa	Opisthokonta	Holozoa	Filozoa	Choanozoa	Metazoa	Onchocercidae	Onchocerca	volvulus	6282	tr|A0A044SS19|A0A044SS19_ONCVO Uncharacterized protein OS=Onchocerca volvulus OX=6282 PE=3 SV=1	A0A044SS19	184	264	81	282	0.37037037	0.518518519	0.444444444	0.442307692	156	81	1473	0.59375	TRUE
Branchiostoma belcheri (Amphioxus) (Strain: utbred)	Eukaryota/Amorphea/Obazoa/Opisthokonta/Holozoa/Filozoa/Choanozoa/Metazoa/Eumetazoa/Bilateria/Deuterostomia/Chordata/Cephalochordata/Leptocardii/Amphioxiformes/Branchiostomidae/Branchiostoma/Branchiostoma belcheri (Amphioxus) (Strain: utbred) (OX=7741)	Amorphea	Obazoa	Opisthokonta	Holozoa	Filozoa	Choanozoa	Metazoa	Branchiostomidae	Branchiostoma	belcheri	7741	tr|A0A6P5AMT1|A0A6P5AMT1_BRABE collagen alpha-1(XI) chain-like isoform X3 OS=Branchiostoma belcheri OX=7741 GN=LOC109484488 PE=4 SV=1	A0A6P5AMT1	156	161	6	1694	0	0.5	0.25	0.341891892	1110	1020	1437	0.5625	TRUE
Branchiostoma belcheri (Amphioxus) (Strain: utbred)	Eukaryota/Amorphea/Obazoa/Opisthokonta/Holozoa/Filozoa/Choanozoa/Metazoa/Eumetazoa/Bilateria/Deuterostomia/Chordata/Cephalochordata/Leptocardii/Amphioxiformes/Branchiostomidae/Branchiostoma/Branchiostoma belcheri (Amphioxus) (Strain: utbred) (OX=7741)	Amorphea	Obazoa	Opisthokonta	Holozoa	Filozoa	Choanozoa	Metazoa	Branchiostomidae	Branchiostoma	belcheri	7741	tr|A0A6P5AMT1|A0A6P5AMT1_BRABE collagen alpha-1(XI) chain-like isoform X3 OS=Branchiostoma belcheri OX=7741 GN=LOC109484488 PE=4 SV=1	A0A6P5AMT1	208	213	6	1694	0	0	0	0.341891892	1110	1020	1437	0.5625	TRUE
Branchiostoma belcheri (Amphioxus) (Strain: utbred)	Eukaryota/Amorphea/Obazoa/Opisthokonta/Holozoa/Filozoa/Choanozoa/Metazoa/Eumetazoa/Bilateria/Deuterostomia/Chordata/Cephalochordata/Leptocardii/Amphioxiformes/Branchiostomidae/Branchiostoma/Branchiostoma belcheri (Amphioxus) (Strain: utbred) (OX=7741)	Amorphea	Obazoa	Opisthokonta	Holozoa	Filozoa	Choanozoa	Metazoa	Branchiostomidae	Branchiostoma	belcheri	7741	tr|A0A6P5AMT1|A0A6P5AMT1_BRABE collagen alpha-1(XI) chain-like isoform X3 OS=Branchiostoma belcheri OX=7741 GN=LOC109484488 PE=4 SV=1	A0A6P5AMT1	298	306	9	1694	0	0	0	0.341891892	1110	1020	1437	0.5625	TRUE
Branchiostoma belcheri (Amphioxus) (Strain: utbred)	Eukaryota/Amorphea/Obazoa/Opisthokonta/Holozoa/Filozoa/Choanozoa/Metazoa/Eumetazoa/Bilateria/Deuterostomia/Chordata/Cephalochordata/Leptocardii/Amphioxiformes/Branchiostomidae/Branchiostoma/Branchiostoma belcheri (Amphioxus) (Strain: utbred) (OX=7741)	Amorphea	Obazoa	Opisthokonta	Holozoa	Filozoa	Choanozoa	Metazoa	Branchiostomidae	Branchiostoma	belcheri	7741	tr|A0A6P5AMT1|A0A6P5AMT1_BRABE collagen alpha-1(XI) chain-like isoform X3 OS=Branchiostoma belcheri OX=7741 GN=LOC109484488 PE=4 SV=1	A0A6P5AMT1	310	315	6	1694	0	0.5	0.25	0.341891892	1110	1020	1437	0.5625	TRUE
Branchiostoma belcheri (Amphioxus) (Strain: utbred)	Eukaryota/Amorphea/Obazoa/Opisthokonta/Holozoa/Filozoa/Choanozoa/Metazoa/Eumetazoa/Bilateria/Deuterostomia/Chordata/Cephalochordata/Leptocardii/Amphioxiformes/Branchiostomidae/Branchiostoma/Branchiostoma belcheri (Amphioxus) (Strain: utbred) (OX=7741)	Amorphea	Obazoa	Opisthokonta	Holozoa	Filozoa	Choanozoa	Metazoa	Branchiostomidae	Branchiostoma	belcheri	7741	tr|A0A6P5AMT1|A0A6P5AMT1_BRABE collagen alpha-1(XI) chain-like isoform X3 OS=Branchiostoma belcheri OX=7741 GN=LOC109484488 PE=4 SV=1	A0A6P5AMT1	326	376	51	1694	0.411764706	0.529411765	0.470588235	0.341891892	1110	1020	1437	0.5625	TRUE
Branchiostoma belcheri (Amphioxus) (Strain: utbred)	Eukaryota/Amorphea/Obazoa/Opisthokonta/Holozoa/Filozoa/Choanozoa/Metazoa/Eumetazoa/Bilateria/Deuterostomia/Chordata/Cephalochordata/Leptocardii/Amphioxiformes/Branchiostomidae/Branchiostoma/Branchiostoma belcheri (Amphioxus) (Strain: utbred) (OX=7741)	Amorphea	Obazoa	Opisthokonta	Holozoa	Filozoa	Choanozoa	Metazoa	Branchiostomidae	Branchiostoma	belcheri	7741	tr|A0A6P5AMT1|A0A6P5AMT1_BRABE collagen alpha-1(XI) chain-like isoform X3 OS=Branchiostoma belcheri OX=7741 GN=LOC109484488 PE=4 SV=1	A0A6P5AMT1	385	390	6	1694	0	0	0	0.341891892	1110	1020	1437	0.5625	TRUE
Branchiostoma belcheri (Amphioxus) (Strain: utbred)	Eukaryota/Amorphea/Obazoa/Opisthokonta/Holozoa/Filozoa/Choanozoa/Metazoa/Eumetazoa/Bilateria/Deuterostomia/Chordata/Cephalochordata/Leptocardii/Amphioxiformes/Branchiostomidae/Branchiostoma/Branchiostoma belcheri (Amphioxus) (Strain: utbred) (OX=7741)	Amorphea	Obazoa	Opisthokonta	Holozoa	Filozoa	Choanozoa	Metazoa	Branchiostomidae	Branchiostoma	belcheri	7741	tr|A0A6P5AMT1|A0A6P5AMT1_BRABE collagen alpha-1(XI) chain-like isoform X3 OS=Branchiostoma belcheri OX=7741 GN=LOC109484488 PE=4 SV=1	A0A6P5AMT1	396	401	6	1694	0.5	0	0.25	0.341891892	1110	1020	1437	0.5625	TRUE
Branchiostoma belcheri (Amphioxus) (Strain: utbred)	Eukaryota/Amorphea/Obazoa/Opisthokonta/Holozoa/Filozoa/Choanozoa/Metazoa/Eumetazoa/Bilateria/Deuterostomia/Chordata/Cephalochordata/Leptocardii/Amphioxiformes/Branchiostomidae/Branchiostoma/Branchiostoma belcheri (Amphioxus) (Strain: utbred) (OX=7741)	Amorphea	Obazoa	Opisthokonta	Holozoa	Filozoa	Choanozoa	Metazoa	Branchiostomidae	Branchiostoma	belcheri	7741	tr|A0A6P5AMT1|A0A6P5AMT1_BRABE collagen alpha-1(XI) chain-like isoform X3 OS=Branchiostoma belcheri OX=7741 GN=LOC109484488 PE=4 SV=1	A0A6P5AMT1	412	1431	1020	1694	0.317647059	0.370588235	0.344117647	0.341891892	1110	1020	1437	0.5625	TRUE
Branchiostoma belcheri (Amphioxus) (Strain: utbred)	Eukaryota/Amorphea/Obazoa/Opisthokonta/Holozoa/Filozoa/Choanozoa/Metazoa/Eumetazoa/Bilateria/Deuterostomia/Chordata/Cephalochordata/Leptocardii/Amphioxiformes/Branchiostomidae/Branchiostoma/Branchiostoma belcheri (Amphioxus) (Strain: utbred) (OX=7741)	Amorphea	Obazoa	Opisthokonta	Holozoa	Filozoa	Choanozoa	Metazoa	Branchiostomidae	Branchiostoma	belcheri	7741	tr|A0A6P5A3X6|A0A6P5A3X6_BRABE collagen alpha-5(IV) chain-like isoform X7 OS=Branchiostoma belcheri OX=7741 GN=LOC109479045 PE=4 SV=1	A0A6P5A3X6	6	11	6	668	0	0	0	0.352941176	357	132	1437	0.5625	TRUE
Branchiostoma belcheri (Amphioxus) (Strain: utbred)	Eukaryota/Amorphea/Obazoa/Opisthokonta/Holozoa/Filozoa/Choanozoa/Metazoa/Eumetazoa/Bilateria/Deuterostomia/Chordata/Cephalochordata/Leptocardii/Amphioxiformes/Branchiostomidae/Branchiostoma/Branchiostoma belcheri (Amphioxus) (Strain: utbred) (OX=7741)	Amorphea	Obazoa	Opisthokonta	Holozoa	Filozoa	Choanozoa	Metazoa	Branchiostomidae	Branchiostoma	belcheri	7741	tr|A0A6P5A3X6|A0A6P5A3X6_BRABE collagen alpha-5(IV) chain-like isoform X7 OS=Branchiostoma belcheri OX=7741 GN=LOC109479045 PE=4 SV=1	A0A6P5A3X6	30	35	6	668	0	0	0	0.352941176	357	132	1437	0.5625	TRUE
Branchiostoma belcheri (Amphioxus) (Strain: utbred)	Eukaryota/Amorphea/Obazoa/Opisthokonta/Holozoa/Filozoa/Choanozoa/Metazoa/Eumetazoa/Bilateria/Deuterostomia/Chordata/Cephalochordata/Leptocardii/Amphioxiformes/Branchiostomidae/Branchiostoma/Branchiostoma belcheri (Amphioxus) (Strain: utbred) (OX=7741)	Amorphea	Obazoa	Opisthokonta	Holozoa	Filozoa	Choanozoa	Metazoa	Branchiostomidae	Branchiostoma	belcheri	7741	tr|A0A6P5A3X6|A0A6P5A3X6_BRABE collagen alpha-5(IV) chain-like isoform X7 OS=Branchiostoma belcheri OX=7741 GN=LOC109479045 PE=4 SV=1	A0A6P5A3X6	55	186	132	668	0.25	0.295454545	0.272727273	0.352941176	357	132	1437	0.5625	TRUE
Branchiostoma belcheri (Amphioxus) (Strain: utbred)	Eukaryota/Amorphea/Obazoa/Opisthokonta/Holozoa/Filozoa/Choanozoa/Metazoa/Eumetazoa/Bilateria/Deuterostomia/Chordata/Cephalochordata/Leptocardii/Amphioxiformes/Branchiostomidae/Branchiostoma/Branchiostoma belcheri (Amphioxus) (Strain: utbred) (OX=7741)	Amorphea	Obazoa	Opisthokonta	Holozoa	Filozoa	Choanozoa	Metazoa	Branchiostomidae	Branchiostoma	belcheri	7741	tr|A0A6P5A3X6|A0A6P5A3X6_BRABE collagen alpha-5(IV) chain-like isoform X7 OS=Branchiostoma belcheri OX=7741 GN=LOC109479045 PE=4 SV=1	A0A6P5A3X6	191	217	27	668	0.666666667	0.555555556	0.611111111	0.352941176	357	132	1437	0.5625	TRUE
Branchiostoma belcheri (Amphioxus) (Strain: utbred)	Eukaryota/Amorphea/Obazoa/Opisthokonta/Holozoa/Filozoa/Choanozoa/Metazoa/Eumetazoa/Bilateria/Deuterostomia/Chordata/Cephalochordata/Leptocardii/Amphioxiformes/Branchiostomidae/Branchiostoma/Branchiostoma belcheri (Amphioxus) (Strain: utbred) (OX=7741)	Amorphea	Obazoa	Opisthokonta	Holozoa	Filozoa	Choanozoa	Metazoa	Branchiostomidae	Branchiostoma	belcheri	7741	tr|A0A6P5A3X6|A0A6P5A3X6_BRABE collagen alpha-5(IV) chain-like isoform X7 OS=Branchiostoma belcheri OX=7741 GN=LOC109479045 PE=4 SV=1	A0A6P5A3X6	220	291	72	668	0.166666667	0.583333333	0.375	0.352941176	357	132	1437	0.5625	TRUE
Branchiostoma belcheri (Amphioxus) (Strain: utbred)	Eukaryota/Amorphea/Obazoa/Opisthokonta/Holozoa/Filozoa/Choanozoa/Metazoa/Eumetazoa/Bilateria/Deuterostomia/Chordata/Cephalochordata/Leptocardii/Amphioxiformes/Branchiostomidae/Branchiostoma/Branchiostoma belcheri (Amphioxus) (Strain: utbred) (OX=7741)	Amorphea	Obazoa	Opisthokonta	Holozoa	Filozoa	Choanozoa	Metazoa	Branchiostomidae	Branchiostoma	belcheri	7741	tr|A0A6P5A3X6|A0A6P5A3X6_BRABE collagen alpha-5(IV) chain-like isoform X7 OS=Branchiostoma belcheri OX=7741 GN=LOC109479045 PE=4 SV=1	A0A6P5A3X6	293	334	42	668	0.571428571	0.5	0.535714286	0.352941176	357	132	1437	0.5625	TRUE
Branchiostoma belcheri (Amphioxus) (Strain: utbred)	Eukaryota/Amorphea/Obazoa/Opisthokonta/Holozoa/Filozoa/Choanozoa/Metazoa/Eumetazoa/Bilateria/Deuterostomia/Chordata/Cephalochordata/Leptocardii/Amphioxiformes/Branchiostomidae/Branchiostoma/Branchiostoma belcheri (Amphioxus) (Strain: utbred) (OX=7741)	Amorphea	Obazoa	Opisthokonta	Holozoa	Filozoa	Choanozoa	Metazoa	Branchiostomidae	Branchiostoma	belcheri	7741	tr|A0A6P5A3X6|A0A6P5A3X6_BRABE collagen alpha-5(IV) chain-like isoform X7 OS=Branchiostoma belcheri OX=7741 GN=LOC109479045 PE=4 SV=1	A0A6P5A3X6	337	366	30	668	0.5	0.5	0.5	0.352941176	357	132	1437	0.5625	TRUE
Branchiostoma belcheri (Amphioxus) (Strain: utbred)	Eukaryota/Amorphea/Obazoa/Opisthokonta/Holozoa/Filozoa/Choanozoa/Metazoa/Eumetazoa/Bilateria/Deuterostomia/Chordata/Cephalochordata/Leptocardii/Amphioxiformes/Branchiostomidae/Branchiostoma/Branchiostoma belcheri (Amphioxus) (Strain: utbred) (OX=7741)	Amorphea	Obazoa	Opisthokonta	Holozoa	Filozoa	Choanozoa	Metazoa	Branchiostomidae	Branchiostoma	belcheri	7741	tr|A0A6P5A3X6|A0A6P5A3X6_BRABE collagen alpha-5(IV) chain-like isoform X7 OS=Branchiostoma belcheri OX=7741 GN=LOC109479045 PE=4 SV=1	A0A6P5A3X6	369	395	27	668	0.444444444	0.222222222	0.333333333	0.352941176	357	132	1437	0.5625	TRUE
Branchiostoma belcheri (Amphioxus) (Strain: utbred)	Eukaryota/Amorphea/Obazoa/Opisthokonta/Holozoa/Filozoa/Choanozoa/Metazoa/Eumetazoa/Bilateria/Deuterostomia/Chordata/Cephalochordata/Leptocardii/Amphioxiformes/Branchiostomidae/Branchiostoma/Branchiostoma belcheri (Amphioxus) (Strain: utbred) (OX=7741)	Amorphea	Obazoa	Opisthokonta	Holozoa	Filozoa	Choanozoa	Metazoa	Branchiostomidae	Branchiostoma	belcheri	7741	tr|A0A6P5A3X6|A0A6P5A3X6_BRABE collagen alpha-5(IV) chain-like isoform X7 OS=Branchiostoma belcheri OX=7741 GN=LOC109479045 PE=4 SV=1	A0A6P5A3X6	440	445	6	668	0	0	0	0.352941176	357	132	1437	0.5625	TRUE
Branchiostoma belcheri (Amphioxus) (Strain: utbred)	Eukaryota/Amorphea/Obazoa/Opisthokonta/Holozoa/Filozoa/Choanozoa/Metazoa/Eumetazoa/Bilateria/Deuterostomia/Chordata/Cephalochordata/Leptocardii/Amphioxiformes/Branchiostomidae/Branchiostoma/Branchiostoma belcheri (Amphioxus) (Strain: utbred) (OX=7741)	Amorphea	Obazoa	Opisthokonta	Holozoa	Filozoa	Choanozoa	Metazoa	Branchiostomidae	Branchiostoma	belcheri	7741	tr|A0A6P5A3X6|A0A6P5A3X6_BRABE collagen alpha-5(IV) chain-like isoform X7 OS=Branchiostoma belcheri OX=7741 GN=LOC109479045 PE=4 SV=1	A0A6P5A3X6	575	583	9	668	0	0	0	0.352941176	357	132	1437	0.5625	TRUE
Branchiostoma belcheri (Amphioxus) (Strain: utbred)	Eukaryota/Amorphea/Obazoa/Opisthokonta/Holozoa/Filozoa/Choanozoa/Metazoa/Eumetazoa/Bilateria/Deuterostomia/Chordata/Cephalochordata/Leptocardii/Amphioxiformes/Branchiostomidae/Branchiostoma/Branchiostoma belcheri (Amphioxus) (Strain: utbred) (OX=7741)	Amorphea	Obazoa	Opisthokonta	Holozoa	Filozoa	Choanozoa	Metazoa	Branchiostomidae	Branchiostoma	belcheri	7741	tr|A0A6P4Y3L9|A0A6P4Y3L9_BRABE collagen alpha-5(IV) chain-like isoform X3 OS=Branchiostoma belcheri OX=7741 GN=LOC109464461 PE=4 SV=1	A0A6P4Y3L9	35	40	6	1684	0	0	0	0.377252252	1332	126	1437	0.5625	TRUE
Branchiostoma belcheri (Amphioxus) (Strain: utbred)	Eukaryota/Amorphea/Obazoa/Opisthokonta/Holozoa/Filozoa/Choanozoa/Metazoa/Eumetazoa/Bilateria/Deuterostomia/Chordata/Cephalochordata/Leptocardii/Amphioxiformes/Branchiostomidae/Branchiostoma/Branchiostoma belcheri (Amphioxus) (Strain: utbred) (OX=7741)	Amorphea	Obazoa	Opisthokonta	Holozoa	Filozoa	Choanozoa	Metazoa	Branchiostomidae	Branchiostoma	belcheri	7741	tr|A0A6P4Y3L9|A0A6P4Y3L9_BRABE collagen alpha-5(IV) chain-like isoform X3 OS=Branchiostoma belcheri OX=7741 GN=LOC109464461 PE=4 SV=1	A0A6P4Y3L9	44	169	126	1684	0.214285714	0.30952381	0.261904762	0.377252252	1332	126	1437	0.5625	TRUE
Branchiostoma belcheri (Amphioxus) (Strain: utbred)	Eukaryota/Amorphea/Obazoa/Opisthokonta/Holozoa/Filozoa/Choanozoa/Metazoa/Eumetazoa/Bilateria/Deuterostomia/Chordata/Cephalochordata/Leptocardii/Amphioxiformes/Branchiostomidae/Branchiostoma/Branchiostoma belcheri (Amphioxus) (Strain: utbred) (OX=7741)	Amorphea	Obazoa	Opisthokonta	Holozoa	Filozoa	Choanozoa	Metazoa	Branchiostomidae	Branchiostoma	belcheri	7741	tr|A0A6P4Y3L9|A0A6P4Y3L9_BRABE collagen alpha-5(IV) chain-like isoform X3 OS=Branchiostoma belcheri OX=7741 GN=LOC109464461 PE=4 SV=1	A0A6P4Y3L9	172	222	51	1684	0.176470588	0.235294118	0.205882353	0.377252252	1332	126	1437	0.5625	TRUE
Branchiostoma belcheri (Amphioxus) (Strain: utbred)	Eukaryota/Amorphea/Obazoa/Opisthokonta/Holozoa/Filozoa/Choanozoa/Metazoa/Eumetazoa/Bilateria/Deuterostomia/Chordata/Cephalochordata/Leptocardii/Amphioxiformes/Branchiostomidae/Branchiostoma/Branchiostoma belcheri (Amphioxus) (Strain: utbred) (OX=7741)	Amorphea	Obazoa	Opisthokonta	Holozoa	Filozoa	Choanozoa	Metazoa	Branchiostomidae	Branchiostoma	belcheri	7741	tr|A0A6P4Y3L9|A0A6P4Y3L9_BRABE collagen alpha-5(IV) chain-like isoform X3 OS=Branchiostoma belcheri OX=7741 GN=LOC109464461 PE=4 SV=1	A0A6P4Y3L9	225	248	24	1684	0.375	0.375	0.375	0.377252252	1332	126	1437	0.5625	TRUE
Branchiostoma belcheri (Amphioxus) (Strain: utbred)	Eukaryota/Amorphea/Obazoa/Opisthokonta/Holozoa/Filozoa/Choanozoa/Metazoa/Eumetazoa/Bilateria/Deuterostomia/Chordata/Cephalochordata/Leptocardii/Amphioxiformes/Branchiostomidae/Branchiostoma/Branchiostoma belcheri (Amphioxus) (Strain: utbred) (OX=7741)	Amorphea	Obazoa	Opisthokonta	Holozoa	Filozoa	Choanozoa	Metazoa	Branchiostomidae	Branchiostoma	belcheri	7741	tr|A0A6P4Y3L9|A0A6P4Y3L9_BRABE collagen alpha-5(IV) chain-like isoform X3 OS=Branchiostoma belcheri OX=7741 GN=LOC109464461 PE=4 SV=1	A0A6P4Y3L9	250	255	6	1684	0	0.5	0.25	0.377252252	1332	126	1437	0.5625	TRUE
Branchiostoma belcheri (Amphioxus) (Strain: utbred)	Eukaryota/Amorphea/Obazoa/Opisthokonta/Holozoa/Filozoa/Choanozoa/Metazoa/Eumetazoa/Bilateria/Deuterostomia/Chordata/Cephalochordata/Leptocardii/Amphioxiformes/Branchiostomidae/Branchiostoma/Branchiostoma belcheri (Amphioxus) (Strain: utbred) (OX=7741)	Amorphea	Obazoa	Opisthokonta	Holozoa	Filozoa	Choanozoa	Metazoa	Branchiostomidae	Branchiostoma	belcheri	7741	tr|A0A6P4Y3L9|A0A6P4Y3L9_BRABE collagen alpha-5(IV) chain-like isoform X3 OS=Branchiostoma belcheri OX=7741 GN=LOC109464461 PE=4 SV=1	A0A6P4Y3L9	260	289	30	1684	0.2	0.4	0.3	0.377252252	1332	126	1437	0.5625	TRUE
Branchiostoma belcheri (Amphioxus) (Strain: utbred)	Eukaryota/Amorphea/Obazoa/Opisthokonta/Holozoa/Filozoa/Choanozoa/Metazoa/Eumetazoa/Bilateria/Deuterostomia/Chordata/Cephalochordata/Leptocardii/Amphioxiformes/Branchiostomidae/Branchiostoma/Branchiostoma belcheri (Amphioxus) (Strain: utbred) (OX=7741)	Amorphea	Obazoa	Opisthokonta	Holozoa	Filozoa	Choanozoa	Metazoa	Branchiostomidae	Branchiostoma	belcheri	7741	tr|A0A6P4Y3L9|A0A6P4Y3L9_BRABE collagen alpha-5(IV) chain-like isoform X3 OS=Branchiostoma belcheri OX=7741 GN=LOC109464461 PE=4 SV=1	A0A6P4Y3L9	298	369	72	1684	0.125	0.5	0.3125	0.377252252	1332	126	1437	0.5625	TRUE
Branchiostoma belcheri (Amphioxus) (Strain: utbred)	Eukaryota/Amorphea/Obazoa/Opisthokonta/Holozoa/Filozoa/Choanozoa/Metazoa/Eumetazoa/Bilateria/Deuterostomia/Chordata/Cephalochordata/Leptocardii/Amphioxiformes/Branchiostomidae/Branchiostoma/Branchiostoma belcheri (Amphioxus) (Strain: utbred) (OX=7741)	Amorphea	Obazoa	Opisthokonta	Holozoa	Filozoa	Choanozoa	Metazoa	Branchiostomidae	Branchiostoma	belcheri	7741	tr|A0A6P4Y3L9|A0A6P4Y3L9_BRABE collagen alpha-5(IV) chain-like isoform X3 OS=Branchiostoma belcheri OX=7741 GN=LOC109464461 PE=4 SV=1	A0A6P4Y3L9	378	422	45	1684	0.266666667	0.6	0.433333333	0.377252252	1332	126	1437	0.5625	TRUE
Branchiostoma belcheri (Amphioxus) (Strain: utbred)	Eukaryota/Amorphea/Obazoa/Opisthokonta/Holozoa/Filozoa/Choanozoa/Metazoa/Eumetazoa/Bilateria/Deuterostomia/Chordata/Cephalochordata/Leptocardii/Amphioxiformes/Branchiostomidae/Branchiostoma/Branchiostoma belcheri (Amphioxus) (Strain: utbred) (OX=7741)	Amorphea	Obazoa	Opisthokonta	Holozoa	Filozoa	Choanozoa	Metazoa	Branchiostomidae	Branchiostoma	belcheri	7741	tr|A0A6P4Y3L9|A0A6P4Y3L9_BRABE collagen alpha-5(IV) chain-like isoform X3 OS=Branchiostoma belcheri OX=7741 GN=LOC109464461 PE=4 SV=1	A0A6P4Y3L9	431	466	36	1684	0.25	0.666666667	0.458333333	0.377252252	1332	126	1437	0.5625	TRUE
Branchiostoma belcheri (Amphioxus) (Strain: utbred)	Eukaryota/Amorphea/Obazoa/Opisthokonta/Holozoa/Filozoa/Choanozoa/Metazoa/Eumetazoa/Bilateria/Deuterostomia/Chordata/Cephalochordata/Leptocardii/Amphioxiformes/Branchiostomidae/Branchiostoma/Branchiostoma belcheri (Amphioxus) (Strain: utbred) (OX=7741)	Amorphea	Obazoa	Opisthokonta	Holozoa	Filozoa	Choanozoa	Metazoa	Branchiostomidae	Branchiostoma	belcheri	7741	tr|A0A6P4Y3L9|A0A6P4Y3L9_BRABE collagen alpha-5(IV) chain-like isoform X3 OS=Branchiostoma belcheri OX=7741 GN=LOC109464461 PE=4 SV=1	A0A6P4Y3L9	469	504	36	1684	0.083333333	0.666666667	0.375	0.377252252	1332	126	1437	0.5625	TRUE
Branchiostoma belcheri (Amphioxus) (Strain: utbred)	Eukaryota/Amorphea/Obazoa/Opisthokonta/Holozoa/Filozoa/Choanozoa/Metazoa/Eumetazoa/Bilateria/Deuterostomia/Chordata/Cephalochordata/Leptocardii/Amphioxiformes/Branchiostomidae/Branchiostoma/Branchiostoma belcheri (Amphioxus) (Strain: utbred) (OX=7741)	Amorphea	Obazoa	Opisthokonta	Holozoa	Filozoa	Choanozoa	Metazoa	Branchiostomidae	Branchiostoma	belcheri	7741	tr|A0A6P4Y3L9|A0A6P4Y3L9_BRABE collagen alpha-5(IV) chain-like isoform X3 OS=Branchiostoma belcheri OX=7741 GN=LOC109464461 PE=4 SV=1	A0A6P4Y3L9	506	544	39	1684	0.307692308	0.615384615	0.461538462	0.377252252	1332	126	1437	0.5625	TRUE
Branchiostoma belcheri (Amphioxus) (Strain: utbred)	Eukaryota/Amorphea/Obazoa/Opisthokonta/Holozoa/Filozoa/Choanozoa/Metazoa/Eumetazoa/Bilateria/Deuterostomia/Chordata/Cephalochordata/Leptocardii/Amphioxiformes/Branchiostomidae/Branchiostoma/Branchiostoma belcheri (Amphioxus) (Strain: utbred) (OX=7741)	Amorphea	Obazoa	Opisthokonta	Holozoa	Filozoa	Choanozoa	Metazoa	Branchiostomidae	Branchiostoma	belcheri	7741	tr|A0A6P4Y3L9|A0A6P4Y3L9_BRABE collagen alpha-5(IV) chain-like isoform X3 OS=Branchiostoma belcheri OX=7741 GN=LOC109464461 PE=4 SV=1	A0A6P4Y3L9	551	568	18	1684	0.5	0.5	0.5	0.377252252	1332	126	1437	0.5625	TRUE
Branchiostoma belcheri (Amphioxus) (Strain: utbred)	Eukaryota/Amorphea/Obazoa/Opisthokonta/Holozoa/Filozoa/Choanozoa/Metazoa/Eumetazoa/Bilateria/Deuterostomia/Chordata/Cephalochordata/Leptocardii/Amphioxiformes/Branchiostomidae/Branchiostoma/Branchiostoma belcheri (Amphioxus) (Strain: utbred) (OX=7741)	Amorphea	Obazoa	Opisthokonta	Holozoa	Filozoa	Choanozoa	Metazoa	Branchiostomidae	Branchiostoma	belcheri	7741	tr|A0A6P4Y3L9|A0A6P4Y3L9_BRABE collagen alpha-5(IV) chain-like isoform X3 OS=Branchiostoma belcheri OX=7741 GN=LOC109464461 PE=4 SV=1	A0A6P4Y3L9	572	619	48	1684	0.125	0.625	0.375	0.377252252	1332	126	1437	0.5625	TRUE
Branchiostoma belcheri (Amphioxus) (Strain: utbred)	Eukaryota/Amorphea/Obazoa/Opisthokonta/Holozoa/Filozoa/Choanozoa/Metazoa/Eumetazoa/Bilateria/Deuterostomia/Chordata/Cephalochordata/Leptocardii/Amphioxiformes/Branchiostomidae/Branchiostoma/Branchiostoma belcheri (Amphioxus) (Strain: utbred) (OX=7741)	Amorphea	Obazoa	Opisthokonta	Holozoa	Filozoa	Choanozoa	Metazoa	Branchiostomidae	Branchiostoma	belcheri	7741	tr|A0A6P4Y3L9|A0A6P4Y3L9_BRABE collagen alpha-5(IV) chain-like isoform X3 OS=Branchiostoma belcheri OX=7741 GN=LOC109464461 PE=4 SV=1	A0A6P4Y3L9	624	647	24	1684	0.125	0.75	0.4375	0.377252252	1332	126	1437	0.5625	TRUE
Branchiostoma belcheri (Amphioxus) (Strain: utbred)	Eukaryota/Amorphea/Obazoa/Opisthokonta/Holozoa/Filozoa/Choanozoa/Metazoa/Eumetazoa/Bilateria/Deuterostomia/Chordata/Cephalochordata/Leptocardii/Amphioxiformes/Branchiostomidae/Branchiostoma/Branchiostoma belcheri (Amphioxus) (Strain: utbred) (OX=7741)	Amorphea	Obazoa	Opisthokonta	Holozoa	Filozoa	Choanozoa	Metazoa	Branchiostomidae	Branchiostoma	belcheri	7741	tr|A0A6P4Y3L9|A0A6P4Y3L9_BRABE collagen alpha-5(IV) chain-like isoform X3 OS=Branchiostoma belcheri OX=7741 GN=LOC109464461 PE=4 SV=1	A0A6P4Y3L9	651	695	45	1684	0.2	0.666666667	0.433333333	0.377252252	1332	126	1437	0.5625	TRUE
Branchiostoma belcheri (Amphioxus) (Strain: utbred)	Eukaryota/Amorphea/Obazoa/Opisthokonta/Holozoa/Filozoa/Choanozoa/Metazoa/Eumetazoa/Bilateria/Deuterostomia/Chordata/Cephalochordata/Leptocardii/Amphioxiformes/Branchiostomidae/Branchiostoma/Branchiostoma belcheri (Amphioxus) (Strain: utbred) (OX=7741)	Amorphea	Obazoa	Opisthokonta	Holozoa	Filozoa	Choanozoa	Metazoa	Branchiostomidae	Branchiostoma	belcheri	7741	tr|A0A6P4Y3L9|A0A6P4Y3L9_BRABE collagen alpha-5(IV) chain-like isoform X3 OS=Branchiostoma belcheri OX=7741 GN=LOC109464461 PE=4 SV=1	A0A6P4Y3L9	698	727	30	1684	0	0.7	0.35	0.377252252	1332	126	1437	0.5625	TRUE
