## Supplementary Data File 1 for "Widespread distribution of collagens and collagen-associated domains in eukaryotes" (part 109 of 287)

binom	pathString	level1	level2	level3	level4	level5	level6	level7	family	genus	species	uniprot_organism_id	uniprot_protein_name	protein_id	start	stop	length	protein_length	p2	p3	pavg	protein_pavg	total_cthr_length	max_unint_cthr_length	fam_max_total_cthr_length	fam_max_pavg	has_ph
Branchiostoma belcheri (Amphioxus) (Strain: utbred)	Eukaryota/Amorphea/Obazoa/Opisthokonta/Holozoa/Filozoa/Choanozoa/Metazoa/Eumetazoa/Bilateria/Deuterostomia/Chordata/Cephalochordata/Leptocardii/Amphioxiformes/Branchiostomidae/Branchiostoma/Branchiostoma belcheri (Amphioxus) (Strain: utbred) (OX=7741)	Amorphea	Obazoa	Opisthokonta	Holozoa	Filozoa	Choanozoa	Metazoa	Branchiostomidae	Branchiostoma	belcheri	7741	tr|A0A6P4Y3L9|A0A6P4Y3L9_BRABE collagen alpha-5(IV) chain-like isoform X3 OS=Branchiostoma belcheri OX=7741 GN=LOC109464461 PE=4 SV=1	A0A6P4Y3L9	735	791	57	1684	0.315789474	0.631578947	0.473684211	0.377252252	1332	126	1437	0.5625	TRUE
Branchiostoma belcheri (Amphioxus) (Strain: utbred)	Eukaryota/Amorphea/Obazoa/Opisthokonta/Holozoa/Filozoa/Choanozoa/Metazoa/Eumetazoa/Bilateria/Deuterostomia/Chordata/Cephalochordata/Leptocardii/Amphioxiformes/Branchiostomidae/Branchiostoma/Branchiostoma belcheri (Amphioxus) (Strain: utbred) (OX=7741)	Amorphea	Obazoa	Opisthokonta	Holozoa	Filozoa	Choanozoa	Metazoa	Branchiostomidae	Branchiostoma	belcheri	7741	tr|A0A6P4Y3L9|A0A6P4Y3L9_BRABE collagen alpha-5(IV) chain-like isoform X3 OS=Branchiostoma belcheri OX=7741 GN=LOC109464461 PE=4 SV=1	A0A6P4Y3L9	794	901	108	1684	0.222222222	0.611111111	0.416666667	0.377252252	1332	126	1437	0.5625	TRUE
Branchiostoma belcheri (Amphioxus) (Strain: utbred)	Eukaryota/Amorphea/Obazoa/Opisthokonta/Holozoa/Filozoa/Choanozoa/Metazoa/Eumetazoa/Bilateria/Deuterostomia/Chordata/Cephalochordata/Leptocardii/Amphioxiformes/Branchiostomidae/Branchiostoma/Branchiostoma belcheri (Amphioxus) (Strain: utbred) (OX=7741)	Amorphea	Obazoa	Opisthokonta	Holozoa	Filozoa	Choanozoa	Metazoa	Branchiostomidae	Branchiostoma	belcheri	7741	tr|A0A6P4Y3L9|A0A6P4Y3L9_BRABE collagen alpha-5(IV) chain-like isoform X3 OS=Branchiostoma belcheri OX=7741 GN=LOC109464461 PE=4 SV=1	A0A6P4Y3L9	904	939	36	1684	0.333333333	0.583333333	0.458333333	0.377252252	1332	126	1437	0.5625	TRUE
Branchiostoma belcheri (Amphioxus) (Strain: utbred)	Eukaryota/Amorphea/Obazoa/Opisthokonta/Holozoa/Filozoa/Choanozoa/Metazoa/Eumetazoa/Bilateria/Deuterostomia/Chordata/Cephalochordata/Leptocardii/Amphioxiformes/Branchiostomidae/Branchiostoma/Branchiostoma belcheri (Amphioxus) (Strain: utbred) (OX=7741)	Amorphea	Obazoa	Opisthokonta	Holozoa	Filozoa	Choanozoa	Metazoa	Branchiostomidae	Branchiostoma	belcheri	7741	tr|A0A6P4Y3L9|A0A6P4Y3L9_BRABE collagen alpha-5(IV) chain-like isoform X3 OS=Branchiostoma belcheri OX=7741 GN=LOC109464461 PE=4 SV=1	A0A6P4Y3L9	942	1049	108	1684	0.166666667	0.611111111	0.388888889	0.377252252	1332	126	1437	0.5625	TRUE
Branchiostoma belcheri (Amphioxus) (Strain: utbred)	Eukaryota/Amorphea/Obazoa/Opisthokonta/Holozoa/Filozoa/Choanozoa/Metazoa/Eumetazoa/Bilateria/Deuterostomia/Chordata/Cephalochordata/Leptocardii/Amphioxiformes/Branchiostomidae/Branchiostoma/Branchiostoma belcheri (Amphioxus) (Strain: utbred) (OX=7741)	Amorphea	Obazoa	Opisthokonta	Holozoa	Filozoa	Choanozoa	Metazoa	Branchiostomidae	Branchiostoma	belcheri	7741	tr|A0A6P4Y3L9|A0A6P4Y3L9_BRABE collagen alpha-5(IV) chain-like isoform X3 OS=Branchiostoma belcheri OX=7741 GN=LOC109464461 PE=4 SV=1	A0A6P4Y3L9	1051	1089	39	1684	0.076923077	0.692307692	0.384615385	0.377252252	1332	126	1437	0.5625	TRUE
Branchiostoma belcheri (Amphioxus) (Strain: utbred)	Eukaryota/Amorphea/Obazoa/Opisthokonta/Holozoa/Filozoa/Choanozoa/Metazoa/Eumetazoa/Bilateria/Deuterostomia/Chordata/Cephalochordata/Leptocardii/Amphioxiformes/Branchiostomidae/Branchiostoma/Branchiostoma belcheri (Amphioxus) (Strain: utbred) (OX=7741)	Amorphea	Obazoa	Opisthokonta	Holozoa	Filozoa	Choanozoa	Metazoa	Branchiostomidae	Branchiostoma	belcheri	7741	tr|A0A6P4Y3L9|A0A6P4Y3L9_BRABE collagen alpha-5(IV) chain-like isoform X3 OS=Branchiostoma belcheri OX=7741 GN=LOC109464461 PE=4 SV=1	A0A6P4Y3L9	1096	1119	24	1684	0.125	0.75	0.4375	0.377252252	1332	126	1437	0.5625	TRUE
Branchiostoma belcheri (Amphioxus) (Strain: utbred)	Eukaryota/Amorphea/Obazoa/Opisthokonta/Holozoa/Filozoa/Choanozoa/Metazoa/Eumetazoa/Bilateria/Deuterostomia/Chordata/Cephalochordata/Leptocardii/Amphioxiformes/Branchiostomidae/Branchiostoma/Branchiostoma belcheri (Amphioxus) (Strain: utbred) (OX=7741)	Amorphea	Obazoa	Opisthokonta	Holozoa	Filozoa	Choanozoa	Metazoa	Branchiostomidae	Branchiostoma	belcheri	7741	tr|A0A6P4Y3L9|A0A6P4Y3L9_BRABE collagen alpha-5(IV) chain-like isoform X3 OS=Branchiostoma belcheri OX=7741 GN=LOC109464461 PE=4 SV=1	A0A6P4Y3L9	1123	1164	42	1684	0.214285714	0.642857143	0.428571429	0.377252252	1332	126	1437	0.5625	TRUE
Branchiostoma belcheri (Amphioxus) (Strain: utbred)	Eukaryota/Amorphea/Obazoa/Opisthokonta/Holozoa/Filozoa/Choanozoa/Metazoa/Eumetazoa/Bilateria/Deuterostomia/Chordata/Cephalochordata/Leptocardii/Amphioxiformes/Branchiostomidae/Branchiostoma/Branchiostoma belcheri (Amphioxus) (Strain: utbred) (OX=7741)	Amorphea	Obazoa	Opisthokonta	Holozoa	Filozoa	Choanozoa	Metazoa	Branchiostomidae	Branchiostoma	belcheri	7741	tr|A0A6P4Y3L9|A0A6P4Y3L9_BRABE collagen alpha-5(IV) chain-like isoform X3 OS=Branchiostoma belcheri OX=7741 GN=LOC109464461 PE=4 SV=1	A0A6P4Y3L9	1167	1226	60	1684	0.2	0.55	0.375	0.377252252	1332	126	1437	0.5625	TRUE
Branchiostoma belcheri (Amphioxus) (Strain: utbred)	Eukaryota/Amorphea/Obazoa/Opisthokonta/Holozoa/Filozoa/Choanozoa/Metazoa/Eumetazoa/Bilateria/Deuterostomia/Chordata/Cephalochordata/Leptocardii/Amphioxiformes/Branchiostomidae/Branchiostoma/Branchiostoma belcheri (Amphioxus) (Strain: utbred) (OX=7741)	Amorphea	Obazoa	Opisthokonta	Holozoa	Filozoa	Choanozoa	Metazoa	Branchiostomidae	Branchiostoma	belcheri	7741	tr|A0A6P4Y3L9|A0A6P4Y3L9_BRABE collagen alpha-5(IV) chain-like isoform X3 OS=Branchiostoma belcheri OX=7741 GN=LOC109464461 PE=4 SV=1	A0A6P4Y3L9	1229	1273	45	1684	0.266666667	0.466666667	0.366666667	0.377252252	1332	126	1437	0.5625	TRUE
Branchiostoma belcheri (Amphioxus) (Strain: utbred)	Eukaryota/Amorphea/Obazoa/Opisthokonta/Holozoa/Filozoa/Choanozoa/Metazoa/Eumetazoa/Bilateria/Deuterostomia/Chordata/Cephalochordata/Leptocardii/Amphioxiformes/Branchiostomidae/Branchiostoma/Branchiostoma belcheri (Amphioxus) (Strain: utbred) (OX=7741)	Amorphea	Obazoa	Opisthokonta	Holozoa	Filozoa	Choanozoa	Metazoa	Branchiostomidae	Branchiostoma	belcheri	7741	tr|A0A6P4Y3L9|A0A6P4Y3L9_BRABE collagen alpha-5(IV) chain-like isoform X3 OS=Branchiostoma belcheri OX=7741 GN=LOC109464461 PE=4 SV=1	A0A6P4Y3L9	1277	1348	72	1684	0.208333333	0.625	0.416666667	0.377252252	1332	126	1437	0.5625	TRUE
Branchiostoma belcheri (Amphioxus) (Strain: utbred)	Eukaryota/Amorphea/Obazoa/Opisthokonta/Holozoa/Filozoa/Choanozoa/Metazoa/Eumetazoa/Bilateria/Deuterostomia/Chordata/Cephalochordata/Leptocardii/Amphioxiformes/Branchiostomidae/Branchiostoma/Branchiostoma belcheri (Amphioxus) (Strain: utbred) (OX=7741)	Amorphea	Obazoa	Opisthokonta	Holozoa	Filozoa	Choanozoa	Metazoa	Branchiostomidae	Branchiostoma	belcheri	7741	tr|A0A6P4Y3L9|A0A6P4Y3L9_BRABE collagen alpha-5(IV) chain-like isoform X3 OS=Branchiostoma belcheri OX=7741 GN=LOC109464461 PE=4 SV=1	A0A6P4Y3L9	1351	1437	87	1684	0.206896552	0.655172414	0.431034483	0.377252252	1332	126	1437	0.5625	TRUE
Branchiostoma belcheri (Amphioxus) (Strain: utbred)	Eukaryota/Amorphea/Obazoa/Opisthokonta/Holozoa/Filozoa/Choanozoa/Metazoa/Eumetazoa/Bilateria/Deuterostomia/Chordata/Cephalochordata/Leptocardii/Amphioxiformes/Branchiostomidae/Branchiostoma/Branchiostoma belcheri (Amphioxus) (Strain: utbred) (OX=7741)	Amorphea	Obazoa	Opisthokonta	Holozoa	Filozoa	Choanozoa	Metazoa	Branchiostomidae	Branchiostoma	belcheri	7741	tr|A0A6P4Y3L9|A0A6P4Y3L9_BRABE collagen alpha-5(IV) chain-like isoform X3 OS=Branchiostoma belcheri OX=7741 GN=LOC109464461 PE=4 SV=1	A0A6P4Y3L9	1482	1487	6	1684	0	0	0	0.377252252	1332	126	1437	0.5625	TRUE
Branchiostoma belcheri (Amphioxus) (Strain: utbred)	Eukaryota/Amorphea/Obazoa/Opisthokonta/Holozoa/Filozoa/Choanozoa/Metazoa/Eumetazoa/Bilateria/Deuterostomia/Chordata/Cephalochordata/Leptocardii/Amphioxiformes/Branchiostomidae/Branchiostoma/Branchiostoma belcheri (Amphioxus) (Strain: utbred) (OX=7741)	Amorphea	Obazoa	Opisthokonta	Holozoa	Filozoa	Choanozoa	Metazoa	Branchiostomidae	Branchiostoma	belcheri	7741	tr|A0A6P4Y3L9|A0A6P4Y3L9_BRABE collagen alpha-5(IV) chain-like isoform X3 OS=Branchiostoma belcheri OX=7741 GN=LOC109464461 PE=4 SV=1	A0A6P4Y3L9	1584	1589	6	1684	0	0	0	0.377252252	1332	126	1437	0.5625	TRUE
Branchiostoma belcheri (Amphioxus) (Strain: utbred)	Eukaryota/Amorphea/Obazoa/Opisthokonta/Holozoa/Filozoa/Choanozoa/Metazoa/Eumetazoa/Bilateria/Deuterostomia/Chordata/Cephalochordata/Leptocardii/Amphioxiformes/Branchiostomidae/Branchiostoma/Branchiostoma belcheri (Amphioxus) (Strain: utbred) (OX=7741)	Amorphea	Obazoa	Opisthokonta	Holozoa	Filozoa	Choanozoa	Metazoa	Branchiostomidae	Branchiostoma	belcheri	7741	tr|A0A6P4Y3L9|A0A6P4Y3L9_BRABE collagen alpha-5(IV) chain-like isoform X3 OS=Branchiostoma belcheri OX=7741 GN=LOC109464461 PE=4 SV=1	A0A6P4Y3L9	1667	1672	6	1684	0	0.5	0.25	0.377252252	1332	126	1437	0.5625	TRUE
Branchiostoma belcheri (Amphioxus) (Strain: utbred)	Eukaryota/Amorphea/Obazoa/Opisthokonta/Holozoa/Filozoa/Choanozoa/Metazoa/Eumetazoa/Bilateria/Deuterostomia/Chordata/Cephalochordata/Leptocardii/Amphioxiformes/Branchiostomidae/Branchiostoma/Branchiostoma belcheri (Amphioxus) (Strain: utbred) (OX=7741)	Amorphea	Obazoa	Opisthokonta	Holozoa	Filozoa	Choanozoa	Metazoa	Branchiostomidae	Branchiostoma	belcheri	7741	tr|A0A6P4XZ00|A0A6P4XZ00_BRABE collagen alpha-2(I) chain-like isoform X2 OS=Branchiostoma belcheri OX=7741 GN=LOC109464738 PE=4 SV=1	A0A6P4XZ00	26	31	6	575	0	0	0	0.109589041	219	165	1437	0.5625	TRUE
Branchiostoma belcheri (Amphioxus) (Strain: utbred)	Eukaryota/Amorphea/Obazoa/Opisthokonta/Holozoa/Filozoa/Choanozoa/Metazoa/Eumetazoa/Bilateria/Deuterostomia/Chordata/Cephalochordata/Leptocardii/Amphioxiformes/Branchiostomidae/Branchiostoma/Branchiostoma belcheri (Amphioxus) (Strain: utbred) (OX=7741)	Amorphea	Obazoa	Opisthokonta	Holozoa	Filozoa	Choanozoa	Metazoa	Branchiostomidae	Branchiostoma	belcheri	7741	tr|A0A6P4XZ00|A0A6P4XZ00_BRABE collagen alpha-2(I) chain-like isoform X2 OS=Branchiostoma belcheri OX=7741 GN=LOC109464738 PE=4 SV=1	A0A6P4XZ00	33	38	6	575	0	0	0	0.109589041	219	165	1437	0.5625	TRUE
Branchiostoma belcheri (Amphioxus) (Strain: utbred)	Eukaryota/Amorphea/Obazoa/Opisthokonta/Holozoa/Filozoa/Choanozoa/Metazoa/Eumetazoa/Bilateria/Deuterostomia/Chordata/Cephalochordata/Leptocardii/Amphioxiformes/Branchiostomidae/Branchiostoma/Branchiostoma belcheri (Amphioxus) (Strain: utbred) (OX=7741)	Amorphea	Obazoa	Opisthokonta	Holozoa	Filozoa	Choanozoa	Metazoa	Branchiostomidae	Branchiostoma	belcheri	7741	tr|A0A6P4XZ00|A0A6P4XZ00_BRABE collagen alpha-2(I) chain-like isoform X2 OS=Branchiostoma belcheri OX=7741 GN=LOC109464738 PE=4 SV=1	A0A6P4XZ00	192	197	6	575	0.5	0	0.25	0.109589041	219	165	1437	0.5625	TRUE
Branchiostoma belcheri (Amphioxus) (Strain: utbred)	Eukaryota/Amorphea/Obazoa/Opisthokonta/Holozoa/Filozoa/Choanozoa/Metazoa/Eumetazoa/Bilateria/Deuterostomia/Chordata/Cephalochordata/Leptocardii/Amphioxiformes/Branchiostomidae/Branchiostoma/Branchiostoma belcheri (Amphioxus) (Strain: utbred) (OX=7741)	Amorphea	Obazoa	Opisthokonta	Holozoa	Filozoa	Choanozoa	Metazoa	Branchiostomidae	Branchiostoma	belcheri	7741	tr|A0A6P4XZ00|A0A6P4XZ00_BRABE collagen alpha-2(I) chain-like isoform X2 OS=Branchiostoma belcheri OX=7741 GN=LOC109464738 PE=4 SV=1	A0A6P4XZ00	199	228	30	575	0.2	0.4	0.3	0.109589041	219	165	1437	0.5625	TRUE
Branchiostoma belcheri (Amphioxus) (Strain: utbred)	Eukaryota/Amorphea/Obazoa/Opisthokonta/Holozoa/Filozoa/Choanozoa/Metazoa/Eumetazoa/Bilateria/Deuterostomia/Chordata/Cephalochordata/Leptocardii/Amphioxiformes/Branchiostomidae/Branchiostoma/Branchiostoma belcheri (Amphioxus) (Strain: utbred) (OX=7741)	Amorphea	Obazoa	Opisthokonta	Holozoa	Filozoa	Choanozoa	Metazoa	Branchiostomidae	Branchiostoma	belcheri	7741	tr|A0A6P4XZ00|A0A6P4XZ00_BRABE collagen alpha-2(I) chain-like isoform X2 OS=Branchiostoma belcheri OX=7741 GN=LOC109464738 PE=4 SV=1	A0A6P4XZ00	231	395	165	575	0.163636364	0	0.081818182	0.109589041	219	165	1437	0.5625	TRUE
Branchiostoma belcheri (Amphioxus) (Strain: utbred)	Eukaryota/Amorphea/Obazoa/Opisthokonta/Holozoa/Filozoa/Choanozoa/Metazoa/Eumetazoa/Bilateria/Deuterostomia/Chordata/Cephalochordata/Leptocardii/Amphioxiformes/Branchiostomidae/Branchiostoma/Branchiostoma belcheri (Amphioxus) (Strain: utbred) (OX=7741)	Amorphea	Obazoa	Opisthokonta	Holozoa	Filozoa	Choanozoa	Metazoa	Branchiostomidae	Branchiostoma	belcheri	7741	tr|A0A6P4XZ00|A0A6P4XZ00_BRABE collagen alpha-2(I) chain-like isoform X2 OS=Branchiostoma belcheri OX=7741 GN=LOC109464738 PE=4 SV=1	A0A6P4XZ00	414	419	6	575	0	0	0	0.109589041	219	165	1437	0.5625	TRUE
Branchiostoma belcheri (Amphioxus) (Strain: utbred)	Eukaryota/Amorphea/Obazoa/Opisthokonta/Holozoa/Filozoa/Choanozoa/Metazoa/Eumetazoa/Bilateria/Deuterostomia/Chordata/Cephalochordata/Leptocardii/Amphioxiformes/Branchiostomidae/Branchiostoma/Branchiostoma belcheri (Amphioxus) (Strain: utbred) (OX=7741)	Amorphea	Obazoa	Opisthokonta	Holozoa	Filozoa	Choanozoa	Metazoa	Branchiostomidae	Branchiostoma	belcheri	7741	tr|A0A6P5AC09|A0A6P5AC09_BRABE uncharacterized protein LOC109484867 OS=Branchiostoma belcheri OX=7741 GN=LOC109484867 PE=4 SV=1	A0A6P5AC09	116	121	6	425	0	0	0	0.222222222	108	96	1437	0.5625	TRUE
Branchiostoma belcheri (Amphioxus) (Strain: utbred)	Eukaryota/Amorphea/Obazoa/Opisthokonta/Holozoa/Filozoa/Choanozoa/Metazoa/Eumetazoa/Bilateria/Deuterostomia/Chordata/Cephalochordata/Leptocardii/Amphioxiformes/Branchiostomidae/Branchiostoma/Branchiostoma belcheri (Amphioxus) (Strain: utbred) (OX=7741)	Amorphea	Obazoa	Opisthokonta	Holozoa	Filozoa	Choanozoa	Metazoa	Branchiostomidae	Branchiostoma	belcheri	7741	tr|A0A6P5AC09|A0A6P5AC09_BRABE uncharacterized protein LOC109484867 OS=Branchiostoma belcheri OX=7741 GN=LOC109484867 PE=4 SV=1	A0A6P5AC09	150	245	96	425	0.1875	0.3125	0.25	0.222222222	108	96	1437	0.5625	TRUE
Branchiostoma belcheri (Amphioxus) (Strain: utbred)	Eukaryota/Amorphea/Obazoa/Opisthokonta/Holozoa/Filozoa/Choanozoa/Metazoa/Eumetazoa/Bilateria/Deuterostomia/Chordata/Cephalochordata/Leptocardii/Amphioxiformes/Branchiostomidae/Branchiostoma/Branchiostoma belcheri (Amphioxus) (Strain: utbred) (OX=7741)	Amorphea	Obazoa	Opisthokonta	Holozoa	Filozoa	Choanozoa	Metazoa	Branchiostomidae	Branchiostoma	belcheri	7741	tr|A0A6P5AC09|A0A6P5AC09_BRABE uncharacterized protein LOC109484867 OS=Branchiostoma belcheri OX=7741 GN=LOC109484867 PE=4 SV=1	A0A6P5AC09	266	271	6	425	0	0	0	0.222222222	108	96	1437	0.5625	TRUE
Dendroctonus ponderosae (Mountain pine beetle)	Eukaryota/Amorphea/Obazoa/Opisthokonta/Holozoa/Filozoa/Choanozoa/Metazoa/Eumetazoa/Bilateria/Protostomia/Ecdysozoa/Arthropoda/Mandibulata/Pancrustacea/Hexapoda/Insecta/Pterygota/Neoptera/Endopterygota/Coleoptera/Polyphaga/Cucujiformia/Curculionidae/Scolytinae/Dendroctonus/Dendroctonus ponderosae (Mountain pine beetle) (OX=77166)	Amorphea	Obazoa	Opisthokonta	Holozoa	Filozoa	Choanozoa	Metazoa	Curculionidae	Dendroctonus	ponderosae	77166	tr|U4UHI6|U4UHI6_DENPD Uncharacterized protein OS=Dendroctonus ponderosae OX=77166 GN=D910_10740 PE=4 SV=1	U4UHI6	24	29	6	429	0	0.5	0.25	0.25	174	114	1446	0.340909091	TRUE
Dendroctonus ponderosae (Mountain pine beetle)	Eukaryota/Amorphea/Obazoa/Opisthokonta/Holozoa/Filozoa/Choanozoa/Metazoa/Eumetazoa/Bilateria/Protostomia/Ecdysozoa/Arthropoda/Mandibulata/Pancrustacea/Hexapoda/Insecta/Pterygota/Neoptera/Endopterygota/Coleoptera/Polyphaga/Cucujiformia/Curculionidae/Scolytinae/Dendroctonus/Dendroctonus ponderosae (Mountain pine beetle) (OX=77166)	Amorphea	Obazoa	Opisthokonta	Holozoa	Filozoa	Choanozoa	Metazoa	Curculionidae	Dendroctonus	ponderosae	77166	tr|U4UHI6|U4UHI6_DENPD Uncharacterized protein OS=Dendroctonus ponderosae OX=77166 GN=D910_10740 PE=4 SV=1	U4UHI6	113	118	6	429	0	0	0	0.25	174	114	1446	0.340909091	TRUE
Dendroctonus ponderosae (Mountain pine beetle)	Eukaryota/Amorphea/Obazoa/Opisthokonta/Holozoa/Filozoa/Choanozoa/Metazoa/Eumetazoa/Bilateria/Protostomia/Ecdysozoa/Arthropoda/Mandibulata/Pancrustacea/Hexapoda/Insecta/Pterygota/Neoptera/Endopterygota/Coleoptera/Polyphaga/Cucujiformia/Curculionidae/Scolytinae/Dendroctonus/Dendroctonus ponderosae (Mountain pine beetle) (OX=77166)	Amorphea	Obazoa	Opisthokonta	Holozoa	Filozoa	Choanozoa	Metazoa	Curculionidae	Dendroctonus	ponderosae	77166	tr|U4UHI6|U4UHI6_DENPD Uncharacterized protein OS=Dendroctonus ponderosae OX=77166 GN=D910_10740 PE=4 SV=1	U4UHI6	126	131	6	429	0	0	0	0.25	174	114	1446	0.340909091	TRUE
Dendroctonus ponderosae (Mountain pine beetle)	Eukaryota/Amorphea/Obazoa/Opisthokonta/Holozoa/Filozoa/Choanozoa/Metazoa/Eumetazoa/Bilateria/Protostomia/Ecdysozoa/Arthropoda/Mandibulata/Pancrustacea/Hexapoda/Insecta/Pterygota/Neoptera/Endopterygota/Coleoptera/Polyphaga/Cucujiformia/Curculionidae/Scolytinae/Dendroctonus/Dendroctonus ponderosae (Mountain pine beetle) (OX=77166)	Amorphea	Obazoa	Opisthokonta	Holozoa	Filozoa	Choanozoa	Metazoa	Curculionidae	Dendroctonus	ponderosae	77166	tr|U4UHI6|U4UHI6_DENPD Uncharacterized protein OS=Dendroctonus ponderosae OX=77166 GN=D910_10740 PE=4 SV=1	U4UHI6	201	206	6	429	0.5	0	0.25	0.25	174	114	1446	0.340909091	TRUE
Dendroctonus ponderosae (Mountain pine beetle)	Eukaryota/Amorphea/Obazoa/Opisthokonta/Holozoa/Filozoa/Choanozoa/Metazoa/Eumetazoa/Bilateria/Protostomia/Ecdysozoa/Arthropoda/Mandibulata/Pancrustacea/Hexapoda/Insecta/Pterygota/Neoptera/Endopterygota/Coleoptera/Polyphaga/Cucujiformia/Curculionidae/Scolytinae/Dendroctonus/Dendroctonus ponderosae (Mountain pine beetle) (OX=77166)	Amorphea	Obazoa	Opisthokonta	Holozoa	Filozoa	Choanozoa	Metazoa	Curculionidae	Dendroctonus	ponderosae	77166	tr|U4UHI6|U4UHI6_DENPD Uncharacterized protein OS=Dendroctonus ponderosae OX=77166 GN=D910_10740 PE=4 SV=1	U4UHI6	249	362	114	429	0.184210526	0.315789474	0.25	0.25	174	114	1446	0.340909091	TRUE
Dendroctonus ponderosae (Mountain pine beetle)	Eukaryota/Amorphea/Obazoa/Opisthokonta/Holozoa/Filozoa/Choanozoa/Metazoa/Eumetazoa/Bilateria/Protostomia/Ecdysozoa/Arthropoda/Mandibulata/Pancrustacea/Hexapoda/Insecta/Pterygota/Neoptera/Endopterygota/Coleoptera/Polyphaga/Cucujiformia/Curculionidae/Scolytinae/Dendroctonus/Dendroctonus ponderosae (Mountain pine beetle) (OX=77166)	Amorphea	Obazoa	Opisthokonta	Holozoa	Filozoa	Choanozoa	Metazoa	Curculionidae	Dendroctonus	ponderosae	77166	tr|U4UHI6|U4UHI6_DENPD Uncharacterized protein OS=Dendroctonus ponderosae OX=77166 GN=D910_10740 PE=4 SV=1	U4UHI6	371	406	36	429	0.416666667	0.25	0.333333333	0.25	174	114	1446	0.340909091	TRUE
Dufourea novaeangliae (Sweat bee)	Eukaryota/Amorphea/Obazoa/Opisthokonta/Holozoa/Filozoa/Choanozoa/Metazoa/Eumetazoa/Bilateria/Protostomia/Ecdysozoa/Arthropoda/Mandibulata/Pancrustacea/Hexapoda/Insecta/Pterygota/Neoptera/Endopterygota/Hymenoptera/Apocrita/Aculeata/Apoidea/Halictidae/Rophitinae/Dufourea/Dufourea novaeangliae (Sweat bee) (OX=178035)	Amorphea	Obazoa	Opisthokonta	Holozoa	Filozoa	Choanozoa	Metazoa	Halictidae	Dufourea	novaeangliae	178035	tr|A0A154PGE1|A0A154PGE1_DUFNO Collagen alpha-1(IV) chain OS=Dufourea novaeangliae OX=178035 GN=WN55_01494 PE=4 SV=1	A0A154PGE1	55	189	135	1793	0.155555556	0.288888889	0.222222222	0.228211009	1308	141	1308	0.469453376	TRUE
Dufourea novaeangliae (Sweat bee)	Eukaryota/Amorphea/Obazoa/Opisthokonta/Holozoa/Filozoa/Choanozoa/Metazoa/Eumetazoa/Bilateria/Protostomia/Ecdysozoa/Arthropoda/Mandibulata/Pancrustacea/Hexapoda/Insecta/Pterygota/Neoptera/Endopterygota/Hymenoptera/Apocrita/Aculeata/Apoidea/Halictidae/Rophitinae/Dufourea/Dufourea novaeangliae (Sweat bee) (OX=178035)	Amorphea	Obazoa	Opisthokonta	Holozoa	Filozoa	Choanozoa	Metazoa	Halictidae	Dufourea	novaeangliae	178035	tr|A0A154PGE1|A0A154PGE1_DUFNO Collagen alpha-1(IV) chain OS=Dufourea novaeangliae OX=178035 GN=WN55_01494 PE=4 SV=1	A0A154PGE1	192	209	18	1793	0.166666667	0.5	0.333333333	0.228211009	1308	141	1308	0.469453376	TRUE
Dufourea novaeangliae (Sweat bee)	Eukaryota/Amorphea/Obazoa/Opisthokonta/Holozoa/Filozoa/Choanozoa/Metazoa/Eumetazoa/Bilateria/Protostomia/Ecdysozoa/Arthropoda/Mandibulata/Pancrustacea/Hexapoda/Insecta/Pterygota/Neoptera/Endopterygota/Hymenoptera/Apocrita/Aculeata/Apoidea/Halictidae/Rophitinae/Dufourea/Dufourea novaeangliae (Sweat bee) (OX=178035)	Amorphea	Obazoa	Opisthokonta	Holozoa	Filozoa	Choanozoa	Metazoa	Halictidae	Dufourea	novaeangliae	178035	tr|A0A154PGE1|A0A154PGE1_DUFNO Collagen alpha-1(IV) chain OS=Dufourea novaeangliae OX=178035 GN=WN55_01494 PE=4 SV=1	A0A154PGE1	225	329	105	1793	0.114285714	0.171428571	0.142857143	0.228211009	1308	141	1308	0.469453376	TRUE
Dufourea novaeangliae (Sweat bee)	Eukaryota/Amorphea/Obazoa/Opisthokonta/Holozoa/Filozoa/Choanozoa/Metazoa/Eumetazoa/Bilateria/Protostomia/Ecdysozoa/Arthropoda/Mandibulata/Pancrustacea/Hexapoda/Insecta/Pterygota/Neoptera/Endopterygota/Hymenoptera/Apocrita/Aculeata/Apoidea/Halictidae/Rophitinae/Dufourea/Dufourea novaeangliae (Sweat bee) (OX=178035)	Amorphea	Obazoa	Opisthokonta	Holozoa	Filozoa	Choanozoa	Metazoa	Halictidae	Dufourea	novaeangliae	178035	tr|A0A154PGE1|A0A154PGE1_DUFNO Collagen alpha-1(IV) chain OS=Dufourea novaeangliae OX=178035 GN=WN55_01494 PE=4 SV=1	A0A154PGE1	339	350	12	1793	0.25	0	0.125	0.228211009	1308	141	1308	0.469453376	TRUE
Dufourea novaeangliae (Sweat bee)	Eukaryota/Amorphea/Obazoa/Opisthokonta/Holozoa/Filozoa/Choanozoa/Metazoa/Eumetazoa/Bilateria/Protostomia/Ecdysozoa/Arthropoda/Mandibulata/Pancrustacea/Hexapoda/Insecta/Pterygota/Neoptera/Endopterygota/Hymenoptera/Apocrita/Aculeata/Apoidea/Halictidae/Rophitinae/Dufourea/Dufourea novaeangliae (Sweat bee) (OX=178035)	Amorphea	Obazoa	Opisthokonta	Holozoa	Filozoa	Choanozoa	Metazoa	Halictidae	Dufourea	novaeangliae	178035	tr|A0A154PGE1|A0A154PGE1_DUFNO Collagen alpha-1(IV) chain OS=Dufourea novaeangliae OX=178035 GN=WN55_01494 PE=4 SV=1	A0A154PGE1	383	442	60	1793	0.3	0.5	0.4	0.228211009	1308	141	1308	0.469453376	TRUE
Dufourea novaeangliae (Sweat bee)	Eukaryota/Amorphea/Obazoa/Opisthokonta/Holozoa/Filozoa/Choanozoa/Metazoa/Eumetazoa/Bilateria/Protostomia/Ecdysozoa/Arthropoda/Mandibulata/Pancrustacea/Hexapoda/Insecta/Pterygota/Neoptera/Endopterygota/Hymenoptera/Apocrita/Aculeata/Apoidea/Halictidae/Rophitinae/Dufourea/Dufourea novaeangliae (Sweat bee) (OX=178035)	Amorphea	Obazoa	Opisthokonta	Holozoa	Filozoa	Choanozoa	Metazoa	Halictidae	Dufourea	novaeangliae	178035	tr|A0A154PGE1|A0A154PGE1_DUFNO Collagen alpha-1(IV) chain OS=Dufourea novaeangliae OX=178035 GN=WN55_01494 PE=4 SV=1	A0A154PGE1	445	480	36	1793	0.083333333	0.5	0.291666667	0.228211009	1308	141	1308	0.469453376	TRUE
Dufourea novaeangliae (Sweat bee)	Eukaryota/Amorphea/Obazoa/Opisthokonta/Holozoa/Filozoa/Choanozoa/Metazoa/Eumetazoa/Bilateria/Protostomia/Ecdysozoa/Arthropoda/Mandibulata/Pancrustacea/Hexapoda/Insecta/Pterygota/Neoptera/Endopterygota/Hymenoptera/Apocrita/Aculeata/Apoidea/Halictidae/Rophitinae/Dufourea/Dufourea novaeangliae (Sweat bee) (OX=178035)	Amorphea	Obazoa	Opisthokonta	Holozoa	Filozoa	Choanozoa	Metazoa	Halictidae	Dufourea	novaeangliae	178035	tr|A0A154PGE1|A0A154PGE1_DUFNO Collagen alpha-1(IV) chain OS=Dufourea novaeangliae OX=178035 GN=WN55_01494 PE=4 SV=1	A0A154PGE1	485	520	36	1793	0.166666667	0.5	0.333333333	0.228211009	1308	141	1308	0.469453376	TRUE
Dufourea novaeangliae (Sweat bee)	Eukaryota/Amorphea/Obazoa/Opisthokonta/Holozoa/Filozoa/Choanozoa/Metazoa/Eumetazoa/Bilateria/Protostomia/Ecdysozoa/Arthropoda/Mandibulata/Pancrustacea/Hexapoda/Insecta/Pterygota/Neoptera/Endopterygota/Hymenoptera/Apocrita/Aculeata/Apoidea/Halictidae/Rophitinae/Dufourea/Dufourea novaeangliae (Sweat bee) (OX=178035)	Amorphea	Obazoa	Opisthokonta	Holozoa	Filozoa	Choanozoa	Metazoa	Halictidae	Dufourea	novaeangliae	178035	tr|A0A154PGE1|A0A154PGE1_DUFNO Collagen alpha-1(IV) chain OS=Dufourea novaeangliae OX=178035 GN=WN55_01494 PE=4 SV=1	A0A154PGE1	527	595	69	1793	0.086956522	0.260869565	0.173913043	0.228211009	1308	141	1308	0.469453376	TRUE
Dufourea novaeangliae (Sweat bee)	Eukaryota/Amorphea/Obazoa/Opisthokonta/Holozoa/Filozoa/Choanozoa/Metazoa/Eumetazoa/Bilateria/Protostomia/Ecdysozoa/Arthropoda/Mandibulata/Pancrustacea/Hexapoda/Insecta/Pterygota/Neoptera/Endopterygota/Hymenoptera/Apocrita/Aculeata/Apoidea/Halictidae/Rophitinae/Dufourea/Dufourea novaeangliae (Sweat bee) (OX=178035)	Amorphea	Obazoa	Opisthokonta	Holozoa	Filozoa	Choanozoa	Metazoa	Halictidae	Dufourea	novaeangliae	178035	tr|A0A154PGE1|A0A154PGE1_DUFNO Collagen alpha-1(IV) chain OS=Dufourea novaeangliae OX=178035 GN=WN55_01494 PE=4 SV=1	A0A154PGE1	604	669	66	1793	0.181818182	0.181818182	0.181818182	0.228211009	1308	141	1308	0.469453376	TRUE
Dufourea novaeangliae (Sweat bee)	Eukaryota/Amorphea/Obazoa/Opisthokonta/Holozoa/Filozoa/Choanozoa/Metazoa/Eumetazoa/Bilateria/Protostomia/Ecdysozoa/Arthropoda/Mandibulata/Pancrustacea/Hexapoda/Insecta/Pterygota/Neoptera/Endopterygota/Hymenoptera/Apocrita/Aculeata/Apoidea/Halictidae/Rophitinae/Dufourea/Dufourea novaeangliae (Sweat bee) (OX=178035)	Amorphea	Obazoa	Opisthokonta	Holozoa	Filozoa	Choanozoa	Metazoa	Halictidae	Dufourea	novaeangliae	178035	tr|A0A154PGE1|A0A154PGE1_DUFNO Collagen alpha-1(IV) chain OS=Dufourea novaeangliae OX=178035 GN=WN55_01494 PE=4 SV=1	A0A154PGE1	679	705	27	1793	0	0.444444444	0.222222222	0.228211009	1308	141	1308	0.469453376	TRUE
Dufourea novaeangliae (Sweat bee)	Eukaryota/Amorphea/Obazoa/Opisthokonta/Holozoa/Filozoa/Choanozoa/Metazoa/Eumetazoa/Bilateria/Protostomia/Ecdysozoa/Arthropoda/Mandibulata/Pancrustacea/Hexapoda/Insecta/Pterygota/Neoptera/Endopterygota/Hymenoptera/Apocrita/Aculeata/Apoidea/Halictidae/Rophitinae/Dufourea/Dufourea novaeangliae (Sweat bee) (OX=178035)	Amorphea	Obazoa	Opisthokonta	Holozoa	Filozoa	Choanozoa	Metazoa	Halictidae	Dufourea	novaeangliae	178035	tr|A0A154PGE1|A0A154PGE1_DUFNO Collagen alpha-1(IV) chain OS=Dufourea novaeangliae OX=178035 GN=WN55_01494 PE=4 SV=1	A0A154PGE1	714	755	42	1793	0.071428571	0.357142857	0.214285714	0.228211009	1308	141	1308	0.469453376	TRUE
Dufourea novaeangliae (Sweat bee)	Eukaryota/Amorphea/Obazoa/Opisthokonta/Holozoa/Filozoa/Choanozoa/Metazoa/Eumetazoa/Bilateria/Protostomia/Ecdysozoa/Arthropoda/Mandibulata/Pancrustacea/Hexapoda/Insecta/Pterygota/Neoptera/Endopterygota/Hymenoptera/Apocrita/Aculeata/Apoidea/Halictidae/Rophitinae/Dufourea/Dufourea novaeangliae (Sweat bee) (OX=178035)	Amorphea	Obazoa	Opisthokonta	Holozoa	Filozoa	Choanozoa	Metazoa	Halictidae	Dufourea	novaeangliae	178035	tr|A0A154PGE1|A0A154PGE1_DUFNO Collagen alpha-1(IV) chain OS=Dufourea novaeangliae OX=178035 GN=WN55_01494 PE=4 SV=1	A0A154PGE1	758	805	48	1793	0.1875	0.375	0.28125	0.228211009	1308	141	1308	0.469453376	TRUE
Dufourea novaeangliae (Sweat bee)	Eukaryota/Amorphea/Obazoa/Opisthokonta/Holozoa/Filozoa/Choanozoa/Metazoa/Eumetazoa/Bilateria/Protostomia/Ecdysozoa/Arthropoda/Mandibulata/Pancrustacea/Hexapoda/Insecta/Pterygota/Neoptera/Endopterygota/Hymenoptera/Apocrita/Aculeata/Apoidea/Halictidae/Rophitinae/Dufourea/Dufourea novaeangliae (Sweat bee) (OX=178035)	Amorphea	Obazoa	Opisthokonta	Holozoa	Filozoa	Choanozoa	Metazoa	Halictidae	Dufourea	novaeangliae	178035	tr|A0A154PGE1|A0A154PGE1_DUFNO Collagen alpha-1(IV) chain OS=Dufourea novaeangliae OX=178035 GN=WN55_01494 PE=4 SV=1	A0A154PGE1	809	868	60	1793	0.1	0.15	0.125	0.228211009	1308	141	1308	0.469453376	TRUE
Dufourea novaeangliae (Sweat bee)	Eukaryota/Amorphea/Obazoa/Opisthokonta/Holozoa/Filozoa/Choanozoa/Metazoa/Eumetazoa/Bilateria/Protostomia/Ecdysozoa/Arthropoda/Mandibulata/Pancrustacea/Hexapoda/Insecta/Pterygota/Neoptera/Endopterygota/Hymenoptera/Apocrita/Aculeata/Apoidea/Halictidae/Rophitinae/Dufourea/Dufourea novaeangliae (Sweat bee) (OX=178035)	Amorphea	Obazoa	Opisthokonta	Holozoa	Filozoa	Choanozoa	Metazoa	Halictidae	Dufourea	novaeangliae	178035	tr|A0A154PGE1|A0A154PGE1_DUFNO Collagen alpha-1(IV) chain OS=Dufourea novaeangliae OX=178035 GN=WN55_01494 PE=4 SV=1	A0A154PGE1	871	1011	141	1793	0.14893617	0.319148936	0.234042553	0.228211009	1308	141	1308	0.469453376	TRUE
Dufourea novaeangliae (Sweat bee)	Eukaryota/Amorphea/Obazoa/Opisthokonta/Holozoa/Filozoa/Choanozoa/Metazoa/Eumetazoa/Bilateria/Protostomia/Ecdysozoa/Arthropoda/Mandibulata/Pancrustacea/Hexapoda/Insecta/Pterygota/Neoptera/Endopterygota/Hymenoptera/Apocrita/Aculeata/Apoidea/Halictidae/Rophitinae/Dufourea/Dufourea novaeangliae (Sweat bee) (OX=178035)	Amorphea	Obazoa	Opisthokonta	Holozoa	Filozoa	Choanozoa	Metazoa	Halictidae	Dufourea	novaeangliae	178035	tr|A0A154PGE1|A0A154PGE1_DUFNO Collagen alpha-1(IV) chain OS=Dufourea novaeangliae OX=178035 GN=WN55_01494 PE=4 SV=1	A0A154PGE1	1015	1050	36	1793	0.083333333	0.416666667	0.25	0.228211009	1308	141	1308	0.469453376	TRUE
Dufourea novaeangliae (Sweat bee)	Eukaryota/Amorphea/Obazoa/Opisthokonta/Holozoa/Filozoa/Choanozoa/Metazoa/Eumetazoa/Bilateria/Protostomia/Ecdysozoa/Arthropoda/Mandibulata/Pancrustacea/Hexapoda/Insecta/Pterygota/Neoptera/Endopterygota/Hymenoptera/Apocrita/Aculeata/Apoidea/Halictidae/Rophitinae/Dufourea/Dufourea novaeangliae (Sweat bee) (OX=178035)	Amorphea	Obazoa	Opisthokonta	Holozoa	Filozoa	Choanozoa	Metazoa	Halictidae	Dufourea	novaeangliae	178035	tr|A0A154PGE1|A0A154PGE1_DUFNO Collagen alpha-1(IV) chain OS=Dufourea novaeangliae OX=178035 GN=WN55_01494 PE=4 SV=1	A0A154PGE1	1053	1172	120	1793	0.175	0.35	0.2625	0.228211009	1308	141	1308	0.469453376	TRUE
Dufourea novaeangliae (Sweat bee)	Eukaryota/Amorphea/Obazoa/Opisthokonta/Holozoa/Filozoa/Choanozoa/Metazoa/Eumetazoa/Bilateria/Protostomia/Ecdysozoa/Arthropoda/Mandibulata/Pancrustacea/Hexapoda/Insecta/Pterygota/Neoptera/Endopterygota/Hymenoptera/Apocrita/Aculeata/Apoidea/Halictidae/Rophitinae/Dufourea/Dufourea novaeangliae (Sweat bee) (OX=178035)	Amorphea	Obazoa	Opisthokonta	Holozoa	Filozoa	Choanozoa	Metazoa	Halictidae	Dufourea	novaeangliae	178035	tr|A0A154PGE1|A0A154PGE1_DUFNO Collagen alpha-1(IV) chain OS=Dufourea novaeangliae OX=178035 GN=WN55_01494 PE=4 SV=1	A0A154PGE1	1180	1245	66	1793	0	0.318181818	0.159090909	0.228211009	1308	141	1308	0.469453376	TRUE
Dufourea novaeangliae (Sweat bee)	Eukaryota/Amorphea/Obazoa/Opisthokonta/Holozoa/Filozoa/Choanozoa/Metazoa/Eumetazoa/Bilateria/Protostomia/Ecdysozoa/Arthropoda/Mandibulata/Pancrustacea/Hexapoda/Insecta/Pterygota/Neoptera/Endopterygota/Hymenoptera/Apocrita/Aculeata/Apoidea/Halictidae/Rophitinae/Dufourea/Dufourea novaeangliae (Sweat bee) (OX=178035)	Amorphea	Obazoa	Opisthokonta	Holozoa	Filozoa	Choanozoa	Metazoa	Halictidae	Dufourea	novaeangliae	178035	tr|A0A154PGE1|A0A154PGE1_DUFNO Collagen alpha-1(IV) chain OS=Dufourea novaeangliae OX=178035 GN=WN55_01494 PE=4 SV=1	A0A154PGE1	1252	1293	42	1793	0.071428571	0.357142857	0.214285714	0.228211009	1308	141	1308	0.469453376	TRUE
Dufourea novaeangliae (Sweat bee)	Eukaryota/Amorphea/Obazoa/Opisthokonta/Holozoa/Filozoa/Choanozoa/Metazoa/Eumetazoa/Bilateria/Protostomia/Ecdysozoa/Arthropoda/Mandibulata/Pancrustacea/Hexapoda/Insecta/Pterygota/Neoptera/Endopterygota/Hymenoptera/Apocrita/Aculeata/Apoidea/Halictidae/Rophitinae/Dufourea/Dufourea novaeangliae (Sweat bee) (OX=178035)	Amorphea	Obazoa	Opisthokonta	Holozoa	Filozoa	Choanozoa	Metazoa	Halictidae	Dufourea	novaeangliae	178035	tr|A0A154PGE1|A0A154PGE1_DUFNO Collagen alpha-1(IV) chain OS=Dufourea novaeangliae OX=178035 GN=WN55_01494 PE=4 SV=1	A0A154PGE1	1296	1322	27	1793	0.222222222	0.444444444	0.333333333	0.228211009	1308	141	1308	0.469453376	TRUE
Dufourea novaeangliae (Sweat bee)	Eukaryota/Amorphea/Obazoa/Opisthokonta/Holozoa/Filozoa/Choanozoa/Metazoa/Eumetazoa/Bilateria/Protostomia/Ecdysozoa/Arthropoda/Mandibulata/Pancrustacea/Hexapoda/Insecta/Pterygota/Neoptera/Endopterygota/Hymenoptera/Apocrita/Aculeata/Apoidea/Halictidae/Rophitinae/Dufourea/Dufourea novaeangliae (Sweat bee) (OX=178035)	Amorphea	Obazoa	Opisthokonta	Holozoa	Filozoa	Choanozoa	Metazoa	Halictidae	Dufourea	novaeangliae	178035	tr|A0A154PGE1|A0A154PGE1_DUFNO Collagen alpha-1(IV) chain OS=Dufourea novaeangliae OX=178035 GN=WN55_01494 PE=4 SV=1	A0A154PGE1	1326	1343	18	1793	0.166666667	0.166666667	0.166666667	0.228211009	1308	141	1308	0.469453376	TRUE
Dufourea novaeangliae (Sweat bee)	Eukaryota/Amorphea/Obazoa/Opisthokonta/Holozoa/Filozoa/Choanozoa/Metazoa/Eumetazoa/Bilateria/Protostomia/Ecdysozoa/Arthropoda/Mandibulata/Pancrustacea/Hexapoda/Insecta/Pterygota/Neoptera/Endopterygota/Hymenoptera/Apocrita/Aculeata/Apoidea/Halictidae/Rophitinae/Dufourea/Dufourea novaeangliae (Sweat bee) (OX=178035)	Amorphea	Obazoa	Opisthokonta	Holozoa	Filozoa	Choanozoa	Metazoa	Halictidae	Dufourea	novaeangliae	178035	tr|A0A154PGE1|A0A154PGE1_DUFNO Collagen alpha-1(IV) chain OS=Dufourea novaeangliae OX=178035 GN=WN55_01494 PE=4 SV=1	A0A154PGE1	1346	1411	66	1793	0.227272727	0.227272727	0.227272727	0.228211009	1308	141	1308	0.469453376	TRUE
Dufourea novaeangliae (Sweat bee)	Eukaryota/Amorphea/Obazoa/Opisthokonta/Holozoa/Filozoa/Choanozoa/Metazoa/Eumetazoa/Bilateria/Protostomia/Ecdysozoa/Arthropoda/Mandibulata/Pancrustacea/Hexapoda/Insecta/Pterygota/Neoptera/Endopterygota/Hymenoptera/Apocrita/Aculeata/Apoidea/Halictidae/Rophitinae/Dufourea/Dufourea novaeangliae (Sweat bee) (OX=178035)	Amorphea	Obazoa	Opisthokonta	Holozoa	Filozoa	Choanozoa	Metazoa	Halictidae	Dufourea	novaeangliae	178035	tr|A0A154PGE1|A0A154PGE1_DUFNO Collagen alpha-1(IV) chain OS=Dufourea novaeangliae OX=178035 GN=WN55_01494 PE=4 SV=1	A0A154PGE1	1420	1485	66	1793	0.181818182	0.409090909	0.295454545	0.228211009	1308	141	1308	0.469453376	TRUE
Dufourea novaeangliae (Sweat bee)	Eukaryota/Amorphea/Obazoa/Opisthokonta/Holozoa/Filozoa/Choanozoa/Metazoa/Eumetazoa/Bilateria/Protostomia/Ecdysozoa/Arthropoda/Mandibulata/Pancrustacea/Hexapoda/Insecta/Pterygota/Neoptera/Endopterygota/Hymenoptera/Apocrita/Aculeata/Apoidea/Halictidae/Rophitinae/Dufourea/Dufourea novaeangliae (Sweat bee) (OX=178035)	Amorphea	Obazoa	Opisthokonta	Holozoa	Filozoa	Choanozoa	Metazoa	Halictidae	Dufourea	novaeangliae	178035	tr|A0A154PGE1|A0A154PGE1_DUFNO Collagen alpha-1(IV) chain OS=Dufourea novaeangliae OX=178035 GN=WN55_01494 PE=4 SV=1	A0A154PGE1	1539	1544	6	1793	0	0	0	0.228211009	1308	141	1308	0.469453376	TRUE
Dufourea novaeangliae (Sweat bee)	Eukaryota/Amorphea/Obazoa/Opisthokonta/Holozoa/Filozoa/Choanozoa/Metazoa/Eumetazoa/Bilateria/Protostomia/Ecdysozoa/Arthropoda/Mandibulata/Pancrustacea/Hexapoda/Insecta/Pterygota/Neoptera/Endopterygota/Hymenoptera/Apocrita/Aculeata/Apoidea/Halictidae/Rophitinae/Dufourea/Dufourea novaeangliae (Sweat bee) (OX=178035)	Amorphea	Obazoa	Opisthokonta	Holozoa	Filozoa	Choanozoa	Metazoa	Halictidae	Dufourea	novaeangliae	178035	tr|A0A154PGE1|A0A154PGE1_DUFNO Collagen alpha-1(IV) chain OS=Dufourea novaeangliae OX=178035 GN=WN55_01494 PE=4 SV=1	A0A154PGE1	1641	1646	6	1793	0	0	0	0.228211009	1308	141	1308	0.469453376	TRUE
Heliothis virescens (Tobacco budworm moth)	Eukaryota/Amorphea/Obazoa/Opisthokonta/Holozoa/Filozoa/Choanozoa/Metazoa/Eumetazoa/Bilateria/Protostomia/Ecdysozoa/Arthropoda/Mandibulata/Pancrustacea/Hexapoda/Insecta/Pterygota/Neoptera/Endopterygota/Lepidoptera/Glossata/Ditrysia/Noctuoidea/Noctuidae/Heliothinae/Heliothis/Heliothis virescens (Tobacco budworm moth) (OX=7102)	Amorphea	Obazoa	Opisthokonta	Holozoa	Filozoa	Choanozoa	Metazoa	Noctuidae	Heliothis	virescens	7102	tr|A0A2A4J7I1|A0A2A4J7I1_HELVI Uncharacterized protein OS=Heliothis virescens OX=7102 GN=B5V51_5806 PE=4 SV=1	A0A2A4J7I1	13	51	39	172	0.076923077	0.384615385	0.230769231	0.217391304	69	39	1689	0.455801105	TRUE
Heliothis virescens (Tobacco budworm moth)	Eukaryota/Amorphea/Obazoa/Opisthokonta/Holozoa/Filozoa/Choanozoa/Metazoa/Eumetazoa/Bilateria/Protostomia/Ecdysozoa/Arthropoda/Mandibulata/Pancrustacea/Hexapoda/Insecta/Pterygota/Neoptera/Endopterygota/Lepidoptera/Glossata/Ditrysia/Noctuoidea/Noctuidae/Heliothinae/Heliothis/Heliothis virescens (Tobacco budworm moth) (OX=7102)	Amorphea	Obazoa	Opisthokonta	Holozoa	Filozoa	Choanozoa	Metazoa	Noctuidae	Heliothis	virescens	7102	tr|A0A2A4J7I1|A0A2A4J7I1_HELVI Uncharacterized protein OS=Heliothis virescens OX=7102 GN=B5V51_5806 PE=4 SV=1	A0A2A4J7I1	116	139	24	172	0.125	0.125	0.125	0.217391304	69	39	1689	0.455801105	TRUE
Heliothis virescens (Tobacco budworm moth)	Eukaryota/Amorphea/Obazoa/Opisthokonta/Holozoa/Filozoa/Choanozoa/Metazoa/Eumetazoa/Bilateria/Protostomia/Ecdysozoa/Arthropoda/Mandibulata/Pancrustacea/Hexapoda/Insecta/Pterygota/Neoptera/Endopterygota/Lepidoptera/Glossata/Ditrysia/Noctuoidea/Noctuidae/Heliothinae/Heliothis/Heliothis virescens (Tobacco budworm moth) (OX=7102)	Amorphea	Obazoa	Opisthokonta	Holozoa	Filozoa	Choanozoa	Metazoa	Noctuidae	Heliothis	virescens	7102	tr|A0A2A4J7I1|A0A2A4J7I1_HELVI Uncharacterized protein OS=Heliothis virescens OX=7102 GN=B5V51_5806 PE=4 SV=1	A0A2A4J7I1	145	150	6	172	0.5	0.5	0.5	0.217391304	69	39	1689	0.455801105	TRUE
Pogonomyrmex barbatus (red harvester ant)	Eukaryota/Amorphea/Obazoa/Opisthokonta/Holozoa/Filozoa/Choanozoa/Metazoa/Eumetazoa/Bilateria/Protostomia/Ecdysozoa/Arthropoda/Mandibulata/Pancrustacea/Hexapoda/Insecta/Pterygota/Neoptera/Endopterygota/Hymenoptera/Apocrita/Aculeata/Formicoidea/Formicidae/Myrmicinae/Pogonomyrmex/Pogonomyrmex barbatus (red harvester ant) (OX=144034)	Amorphea	Obazoa	Opisthokonta	Holozoa	Filozoa	Choanozoa	Metazoa	Formicidae	Pogonomyrmex	barbatus	144034	tr|A0A6I9WD01|A0A6I9WD01_9HYME collagen alpha chain CG42342 isoform X4 OS=Pogonomyrmex barbatus OX=144034 GN=LOC105429092 PE=4 SV=1	A0A6I9WD01	29	34	6	505	0	0	0	0.306722689	357	120	1665	0.488970588	TRUE
Pogonomyrmex barbatus (red harvester ant)	Eukaryota/Amorphea/Obazoa/Opisthokonta/Holozoa/Filozoa/Choanozoa/Metazoa/Eumetazoa/Bilateria/Protostomia/Ecdysozoa/Arthropoda/Mandibulata/Pancrustacea/Hexapoda/Insecta/Pterygota/Neoptera/Endopterygota/Hymenoptera/Apocrita/Aculeata/Formicoidea/Formicidae/Myrmicinae/Pogonomyrmex/Pogonomyrmex barbatus (red harvester ant) (OX=144034)	Amorphea	Obazoa	Opisthokonta	Holozoa	Filozoa	Choanozoa	Metazoa	Formicidae	Pogonomyrmex	barbatus	144034	tr|A0A6I9WD01|A0A6I9WD01_9HYME collagen alpha chain CG42342 isoform X4 OS=Pogonomyrmex barbatus OX=144034 GN=LOC105429092 PE=4 SV=1	A0A6I9WD01	59	130	72	505	0.333333333	0.458333333	0.395833333	0.306722689	357	120	1665	0.488970588	TRUE
Pogonomyrmex barbatus (red harvester ant)	Eukaryota/Amorphea/Obazoa/Opisthokonta/Holozoa/Filozoa/Choanozoa/Metazoa/Eumetazoa/Bilateria/Protostomia/Ecdysozoa/Arthropoda/Mandibulata/Pancrustacea/Hexapoda/Insecta/Pterygota/Neoptera/Endopterygota/Hymenoptera/Apocrita/Aculeata/Formicoidea/Formicidae/Myrmicinae/Pogonomyrmex/Pogonomyrmex barbatus (red harvester ant) (OX=144034)	Amorphea	Obazoa	Opisthokonta	Holozoa	Filozoa	Choanozoa	Metazoa	Formicidae	Pogonomyrmex	barbatus	144034	tr|A0A6I9WD01|A0A6I9WD01_9HYME collagen alpha chain CG42342 isoform X4 OS=Pogonomyrmex barbatus OX=144034 GN=LOC105429092 PE=4 SV=1	A0A6I9WD01	145	192	48	505	0.3125	0.375	0.34375	0.306722689	357	120	1665	0.488970588	TRUE
Pogonomyrmex barbatus (red harvester ant)	Eukaryota/Amorphea/Obazoa/Opisthokonta/Holozoa/Filozoa/Choanozoa/Metazoa/Eumetazoa/Bilateria/Protostomia/Ecdysozoa/Arthropoda/Mandibulata/Pancrustacea/Hexapoda/Insecta/Pterygota/Neoptera/Endopterygota/Hymenoptera/Apocrita/Aculeata/Formicoidea/Formicidae/Myrmicinae/Pogonomyrmex/Pogonomyrmex barbatus (red harvester ant) (OX=144034)	Amorphea	Obazoa	Opisthokonta	Holozoa	Filozoa	Choanozoa	Metazoa	Formicidae	Pogonomyrmex	barbatus	144034	tr|A0A6I9WD01|A0A6I9WD01_9HYME collagen alpha chain CG42342 isoform X4 OS=Pogonomyrmex barbatus OX=144034 GN=LOC105429092 PE=4 SV=1	A0A6I9WD01	196	300	105	505	0.171428571	0.371428571	0.271428571	0.306722689	357	120	1665	0.488970588	TRUE
Pogonomyrmex barbatus (red harvester ant)	Eukaryota/Amorphea/Obazoa/Opisthokonta/Holozoa/Filozoa/Choanozoa/Metazoa/Eumetazoa/Bilateria/Protostomia/Ecdysozoa/Arthropoda/Mandibulata/Pancrustacea/Hexapoda/Insecta/Pterygota/Neoptera/Endopterygota/Hymenoptera/Apocrita/Aculeata/Formicoidea/Formicidae/Myrmicinae/Pogonomyrmex/Pogonomyrmex barbatus (red harvester ant) (OX=144034)	Amorphea	Obazoa	Opisthokonta	Holozoa	Filozoa	Choanozoa	Metazoa	Formicidae	Pogonomyrmex	barbatus	144034	tr|A0A6I9WD01|A0A6I9WD01_9HYME collagen alpha chain CG42342 isoform X4 OS=Pogonomyrmex barbatus OX=144034 GN=LOC105429092 PE=4 SV=1	A0A6I9WD01	324	443	120	505	0.175	0.375	0.275	0.306722689	357	120	1665	0.488970588	TRUE
Pogonomyrmex barbatus (red harvester ant)	Eukaryota/Amorphea/Obazoa/Opisthokonta/Holozoa/Filozoa/Choanozoa/Metazoa/Eumetazoa/Bilateria/Protostomia/Ecdysozoa/Arthropoda/Mandibulata/Pancrustacea/Hexapoda/Insecta/Pterygota/Neoptera/Endopterygota/Hymenoptera/Apocrita/Aculeata/Formicoidea/Formicidae/Myrmicinae/Pogonomyrmex/Pogonomyrmex barbatus (red harvester ant) (OX=144034)	Amorphea	Obazoa	Opisthokonta	Holozoa	Filozoa	Choanozoa	Metazoa	Formicidae	Pogonomyrmex	barbatus	144034	tr|A0A6I9WD01|A0A6I9WD01_9HYME collagen alpha chain CG42342 isoform X4 OS=Pogonomyrmex barbatus OX=144034 GN=LOC105429092 PE=4 SV=1	A0A6I9WD01	449	454	6	505	0.5	0.5	0.5	0.306722689	357	120	1665	0.488970588	TRUE
Caenorhabditis remanei (Caenorhabditis vulgaris) (Strain: PX506)	Eukaryota/Amorphea/Obazoa/Opisthokonta/Holozoa/Filozoa/Choanozoa/Metazoa/Eumetazoa/Bilateria/Protostomia/Ecdysozoa/Nematoda/Chromadorea/Rhabditida/Rhabditina/Rhabditomorpha/Rhabditoidea/Rhabditidae/Peloderinae/Caenorhabditis/Caenorhabditis remanei (Caenorhabditis vulgaris) (Strain: PX506) (OX=31234)	Amorphea	Obazoa	Opisthokonta	Holozoa	Filozoa	Choanozoa	Metazoa	Rhabditidae	Caenorhabditis	remanei	31234	tr|A0A6A5GPT5|A0A6A5GPT5_CAERE Col_cuticle_N domain-containing protein OS=Caenorhabditis remanei OX=31234 GN=GCK72_013856 PE=3 SV=1	A0A6A5GPT5	109	138	30	347	0	0.6	0.3	0.301886792	159	129	1464	0.884615385	TRUE
Caenorhabditis remanei (Caenorhabditis vulgaris) (Strain: PX506)	Eukaryota/Amorphea/Obazoa/Opisthokonta/Holozoa/Filozoa/Choanozoa/Metazoa/Eumetazoa/Bilateria/Protostomia/Ecdysozoa/Nematoda/Chromadorea/Rhabditida/Rhabditina/Rhabditomorpha/Rhabditoidea/Rhabditidae/Peloderinae/Caenorhabditis/Caenorhabditis remanei (Caenorhabditis vulgaris) (Strain: PX506) (OX=31234)	Amorphea	Obazoa	Opisthokonta	Holozoa	Filozoa	Choanozoa	Metazoa	Rhabditidae	Caenorhabditis	remanei	31234	tr|A0A6A5GPT5|A0A6A5GPT5_CAERE Col_cuticle_N domain-containing protein OS=Caenorhabditis remanei OX=31234 GN=GCK72_013856 PE=3 SV=1	A0A6A5GPT5	155	283	129	347	0.302325581	0.302325581	0.302325581	0.301886792	159	129	1464	0.884615385	TRUE
Caenorhabditis remanei (Caenorhabditis vulgaris) (Strain: PX506)	Eukaryota/Amorphea/Obazoa/Opisthokonta/Holozoa/Filozoa/Choanozoa/Metazoa/Eumetazoa/Bilateria/Protostomia/Ecdysozoa/Nematoda/Chromadorea/Rhabditida/Rhabditina/Rhabditomorpha/Rhabditoidea/Rhabditidae/Peloderinae/Caenorhabditis/Caenorhabditis remanei (Caenorhabditis vulgaris) (Strain: PX506) (OX=31234)	Amorphea	Obazoa	Opisthokonta	Holozoa	Filozoa	Choanozoa	Metazoa	Rhabditidae	Caenorhabditis	remanei	31234	tr|A0A6A5GL24|A0A6A5GL24_CAERE Col_cuticle_N domain-containing protein OS=Caenorhabditis remanei OX=31234 GN=GCK72_012453 PE=3 SV=1	A0A6A5GL24	76	81	6	365	0	0	0	0.394230769	156	36	1464	0.884615385	TRUE
Caenorhabditis remanei (Caenorhabditis vulgaris) (Strain: PX506)	Eukaryota/Amorphea/Obazoa/Opisthokonta/Holozoa/Filozoa/Choanozoa/Metazoa/Eumetazoa/Bilateria/Protostomia/Ecdysozoa/Nematoda/Chromadorea/Rhabditida/Rhabditina/Rhabditomorpha/Rhabditoidea/Rhabditidae/Peloderinae/Caenorhabditis/Caenorhabditis remanei (Caenorhabditis vulgaris) (Strain: PX506) (OX=31234)	Amorphea	Obazoa	Opisthokonta	Holozoa	Filozoa	Choanozoa	Metazoa	Rhabditidae	Caenorhabditis	remanei	31234	tr|A0A6A5GL24|A0A6A5GL24_CAERE Col_cuticle_N domain-containing protein OS=Caenorhabditis remanei OX=31234 GN=GCK72_012453 PE=3 SV=1	A0A6A5GL24	176	205	30	365	0.2	0.6	0.4	0.394230769	156	36	1464	0.884615385	TRUE
Caenorhabditis remanei (Caenorhabditis vulgaris) (Strain: PX506)	Eukaryota/Amorphea/Obazoa/Opisthokonta/Holozoa/Filozoa/Choanozoa/Metazoa/Eumetazoa/Bilateria/Protostomia/Ecdysozoa/Nematoda/Chromadorea/Rhabditida/Rhabditina/Rhabditomorpha/Rhabditoidea/Rhabditidae/Peloderinae/Caenorhabditis/Caenorhabditis remanei (Caenorhabditis vulgaris) (Strain: PX506) (OX=31234)	Amorphea	Obazoa	Opisthokonta	Holozoa	Filozoa	Choanozoa	Metazoa	Rhabditidae	Caenorhabditis	remanei	31234	tr|A0A6A5GL24|A0A6A5GL24_CAERE Col_cuticle_N domain-containing protein OS=Caenorhabditis remanei OX=31234 GN=GCK72_012453 PE=3 SV=1	A0A6A5GL24	224	250	27	365	0.333333333	0.444444444	0.388888889	0.394230769	156	36	1464	0.884615385	TRUE
Caenorhabditis remanei (Caenorhabditis vulgaris) (Strain: PX506)	Eukaryota/Amorphea/Obazoa/Opisthokonta/Holozoa/Filozoa/Choanozoa/Metazoa/Eumetazoa/Bilateria/Protostomia/Ecdysozoa/Nematoda/Chromadorea/Rhabditida/Rhabditina/Rhabditomorpha/Rhabditoidea/Rhabditidae/Peloderinae/Caenorhabditis/Caenorhabditis remanei (Caenorhabditis vulgaris) (Strain: PX506) (OX=31234)	Amorphea	Obazoa	Opisthokonta	Holozoa	Filozoa	Choanozoa	Metazoa	Rhabditidae	Caenorhabditis	remanei	31234	tr|A0A6A5GL24|A0A6A5GL24_CAERE Col_cuticle_N domain-containing protein OS=Caenorhabditis remanei OX=31234 GN=GCK72_012453 PE=3 SV=1	A0A6A5GL24	254	283	30	365	0.4	0.6	0.5	0.394230769	156	36	1464	0.884615385	TRUE
Caenorhabditis remanei (Caenorhabditis vulgaris) (Strain: PX506)	Eukaryota/Amorphea/Obazoa/Opisthokonta/Holozoa/Filozoa/Choanozoa/Metazoa/Eumetazoa/Bilateria/Protostomia/Ecdysozoa/Nematoda/Chromadorea/Rhabditida/Rhabditina/Rhabditomorpha/Rhabditoidea/Rhabditidae/Peloderinae/Caenorhabditis/Caenorhabditis remanei (Caenorhabditis vulgaris) (Strain: PX506) (OX=31234)	Amorphea	Obazoa	Opisthokonta	Holozoa	Filozoa	Choanozoa	Metazoa	Rhabditidae	Caenorhabditis	remanei	31234	tr|A0A6A5GL24|A0A6A5GL24_CAERE Col_cuticle_N domain-containing protein OS=Caenorhabditis remanei OX=31234 GN=GCK72_012453 PE=3 SV=1	A0A6A5GL24	288	314	27	365	0.444444444	0.555555556	0.5	0.394230769	156	36	1464	0.884615385	TRUE
Caenorhabditis remanei (Caenorhabditis vulgaris) (Strain: PX506)	Eukaryota/Amorphea/Obazoa/Opisthokonta/Holozoa/Filozoa/Choanozoa/Metazoa/Eumetazoa/Bilateria/Protostomia/Ecdysozoa/Nematoda/Chromadorea/Rhabditida/Rhabditina/Rhabditomorpha/Rhabditoidea/Rhabditidae/Peloderinae/Caenorhabditis/Caenorhabditis remanei (Caenorhabditis vulgaris) (Strain: PX506) (OX=31234)	Amorphea	Obazoa	Opisthokonta	Holozoa	Filozoa	Choanozoa	Metazoa	Rhabditidae	Caenorhabditis	remanei	31234	tr|A0A6A5GL24|A0A6A5GL24_CAERE Col_cuticle_N domain-containing protein OS=Caenorhabditis remanei OX=31234 GN=GCK72_012453 PE=3 SV=1	A0A6A5GL24	318	353	36	365	0.083333333	0.5	0.291666667	0.394230769	156	36	1464	0.884615385	TRUE
Caenorhabditis remanei (Caenorhabditis vulgaris) (Strain: PX506)	Eukaryota/Amorphea/Obazoa/Opisthokonta/Holozoa/Filozoa/Choanozoa/Metazoa/Eumetazoa/Bilateria/Protostomia/Ecdysozoa/Nematoda/Chromadorea/Rhabditida/Rhabditina/Rhabditomorpha/Rhabditoidea/Rhabditidae/Peloderinae/Caenorhabditis/Caenorhabditis remanei (Caenorhabditis vulgaris) (Strain: PX506) (OX=31234)	Amorphea	Obazoa	Opisthokonta	Holozoa	Filozoa	Choanozoa	Metazoa	Rhabditidae	Caenorhabditis	remanei	31234	tr|A0A6A5HFD3|A0A6A5HFD3_CAERE Col_cuticle_N domain-containing protein OS=Caenorhabditis remanei OX=31234 GN=GCK72_005426 PE=3 SV=1	A0A6A5HFD3	32	37	6	337	0	0	0	0.397959184	147	36	1464	0.884615385	TRUE
Caenorhabditis remanei (Caenorhabditis vulgaris) (Strain: PX506)	Eukaryota/Amorphea/Obazoa/Opisthokonta/Holozoa/Filozoa/Choanozoa/Metazoa/Eumetazoa/Bilateria/Protostomia/Ecdysozoa/Nematoda/Chromadorea/Rhabditida/Rhabditina/Rhabditomorpha/Rhabditoidea/Rhabditidae/Peloderinae/Caenorhabditis/Caenorhabditis remanei (Caenorhabditis vulgaris) (Strain: PX506) (OX=31234)	Amorphea	Obazoa	Opisthokonta	Holozoa	Filozoa	Choanozoa	Metazoa	Rhabditidae	Caenorhabditis	remanei	31234	tr|A0A6A5HFD3|A0A6A5HFD3_CAERE Col_cuticle_N domain-containing protein OS=Caenorhabditis remanei OX=31234 GN=GCK72_005426 PE=3 SV=1	A0A6A5HFD3	148	177	30	337	0.3	0.5	0.4	0.397959184	147	36	1464	0.884615385	TRUE
Caenorhabditis remanei (Caenorhabditis vulgaris) (Strain: PX506)	Eukaryota/Amorphea/Obazoa/Opisthokonta/Holozoa/Filozoa/Choanozoa/Metazoa/Eumetazoa/Bilateria/Protostomia/Ecdysozoa/Nematoda/Chromadorea/Rhabditida/Rhabditina/Rhabditomorpha/Rhabditoidea/Rhabditidae/Peloderinae/Caenorhabditis/Caenorhabditis remanei (Caenorhabditis vulgaris) (Strain: PX506) (OX=31234)	Amorphea	Obazoa	Opisthokonta	Holozoa	Filozoa	Choanozoa	Metazoa	Rhabditidae	Caenorhabditis	remanei	31234	tr|A0A6A5HFD3|A0A6A5HFD3_CAERE Col_cuticle_N domain-containing protein OS=Caenorhabditis remanei OX=31234 GN=GCK72_005426 PE=3 SV=1	A0A6A5HFD3	199	219	21	337	0.571428571	0.285714286	0.428571429	0.397959184	147	36	1464	0.884615385	TRUE
Caenorhabditis remanei (Caenorhabditis vulgaris) (Strain: PX506)	Eukaryota/Amorphea/Obazoa/Opisthokonta/Holozoa/Filozoa/Choanozoa/Metazoa/Eumetazoa/Bilateria/Protostomia/Ecdysozoa/Nematoda/Chromadorea/Rhabditida/Rhabditina/Rhabditomorpha/Rhabditoidea/Rhabditidae/Peloderinae/Caenorhabditis/Caenorhabditis remanei (Caenorhabditis vulgaris) (Strain: PX506) (OX=31234)	Amorphea	Obazoa	Opisthokonta	Holozoa	Filozoa	Choanozoa	Metazoa	Rhabditidae	Caenorhabditis	remanei	31234	tr|A0A6A5HFD3|A0A6A5HFD3_CAERE Col_cuticle_N domain-containing protein OS=Caenorhabditis remanei OX=31234 GN=GCK72_005426 PE=3 SV=1	A0A6A5HFD3	226	255	30	337	0.5	0.8	0.65	0.397959184	147	36	1464	0.884615385	TRUE
Caenorhabditis remanei (Caenorhabditis vulgaris) (Strain: PX506)	Eukaryota/Amorphea/Obazoa/Opisthokonta/Holozoa/Filozoa/Choanozoa/Metazoa/Eumetazoa/Bilateria/Protostomia/Ecdysozoa/Nematoda/Chromadorea/Rhabditida/Rhabditina/Rhabditomorpha/Rhabditoidea/Rhabditidae/Peloderinae/Caenorhabditis/Caenorhabditis remanei (Caenorhabditis vulgaris) (Strain: PX506) (OX=31234)	Amorphea	Obazoa	Opisthokonta	Holozoa	Filozoa	Choanozoa	Metazoa	Rhabditidae	Caenorhabditis	remanei	31234	tr|A0A6A5HFD3|A0A6A5HFD3_CAERE Col_cuticle_N domain-containing protein OS=Caenorhabditis remanei OX=31234 GN=GCK72_005426 PE=3 SV=1	A0A6A5HFD3	264	287	24	337	0.375	0.375	0.375	0.397959184	147	36	1464	0.884615385	TRUE
Caenorhabditis remanei (Caenorhabditis vulgaris) (Strain: PX506)	Eukaryota/Amorphea/Obazoa/Opisthokonta/Holozoa/Filozoa/Choanozoa/Metazoa/Eumetazoa/Bilateria/Protostomia/Ecdysozoa/Nematoda/Chromadorea/Rhabditida/Rhabditina/Rhabditomorpha/Rhabditoidea/Rhabditidae/Peloderinae/Caenorhabditis/Caenorhabditis remanei (Caenorhabditis vulgaris) (Strain: PX506) (OX=31234)	Amorphea	Obazoa	Opisthokonta	Holozoa	Filozoa	Choanozoa	Metazoa	Rhabditidae	Caenorhabditis	remanei	31234	tr|A0A6A5HFD3|A0A6A5HFD3_CAERE Col_cuticle_N domain-containing protein OS=Caenorhabditis remanei OX=31234 GN=GCK72_005426 PE=3 SV=1	A0A6A5HFD3	290	325	36	337	0.25	0.25	0.25	0.397959184	147	36	1464	0.884615385	TRUE
Caenorhabditis remanei (Caenorhabditis vulgaris) (Strain: PX506)	Eukaryota/Amorphea/Obazoa/Opisthokonta/Holozoa/Filozoa/Choanozoa/Metazoa/Eumetazoa/Bilateria/Protostomia/Ecdysozoa/Nematoda/Chromadorea/Rhabditida/Rhabditina/Rhabditomorpha/Rhabditoidea/Rhabditidae/Peloderinae/Caenorhabditis/Caenorhabditis remanei (Caenorhabditis vulgaris) (Strain: PX506) (OX=31234)	Amorphea	Obazoa	Opisthokonta	Holozoa	Filozoa	Choanozoa	Metazoa	Rhabditidae	Caenorhabditis	remanei	31234	tr|E3LDK8|E3LDK8_CAERE Col_cuticle_N domain-containing protein OS=Caenorhabditis remanei OX=31234 GN=CRE_00640 PE=3 SV=1	E3LDK8	94	99	6	302	0	0	0	0.303571429	168	66	1464	0.884615385	TRUE
Caenorhabditis remanei (Caenorhabditis vulgaris) (Strain: PX506)	Eukaryota/Amorphea/Obazoa/Opisthokonta/Holozoa/Filozoa/Choanozoa/Metazoa/Eumetazoa/Bilateria/Protostomia/Ecdysozoa/Nematoda/Chromadorea/Rhabditida/Rhabditina/Rhabditomorpha/Rhabditoidea/Rhabditidae/Peloderinae/Caenorhabditis/Caenorhabditis remanei (Caenorhabditis vulgaris) (Strain: PX506) (OX=31234)	Amorphea	Obazoa	Opisthokonta	Holozoa	Filozoa	Choanozoa	Metazoa	Rhabditidae	Caenorhabditis	remanei	31234	tr|E3LDK8|E3LDK8_CAERE Col_cuticle_N domain-containing protein OS=Caenorhabditis remanei OX=31234 GN=CRE_00640 PE=3 SV=1	E3LDK8	102	107	6	302	0	0	0	0.303571429	168	66	1464	0.884615385	TRUE
Caenorhabditis remanei (Caenorhabditis vulgaris) (Strain: PX506)	Eukaryota/Amorphea/Obazoa/Opisthokonta/Holozoa/Filozoa/Choanozoa/Metazoa/Eumetazoa/Bilateria/Protostomia/Ecdysozoa/Nematoda/Chromadorea/Rhabditida/Rhabditina/Rhabditomorpha/Rhabditoidea/Rhabditidae/Peloderinae/Caenorhabditis/Caenorhabditis remanei (Caenorhabditis vulgaris) (Strain: PX506) (OX=31234)	Amorphea	Obazoa	Opisthokonta	Holozoa	Filozoa	Choanozoa	Metazoa	Rhabditidae	Caenorhabditis	remanei	31234	tr|E3LDK8|E3LDK8_CAERE Col_cuticle_N domain-containing protein OS=Caenorhabditis remanei OX=31234 GN=CRE_00640 PE=3 SV=1	E3LDK8	116	145	30	302	0.4	0.4	0.4	0.303571429	168	66	1464	0.884615385	TRUE
Caenorhabditis remanei (Caenorhabditis vulgaris) (Strain: PX506)	Eukaryota/Amorphea/Obazoa/Opisthokonta/Holozoa/Filozoa/Choanozoa/Metazoa/Eumetazoa/Bilateria/Protostomia/Ecdysozoa/Nematoda/Chromadorea/Rhabditida/Rhabditina/Rhabditomorpha/Rhabditoidea/Rhabditidae/Peloderinae/Caenorhabditis/Caenorhabditis remanei (Caenorhabditis vulgaris) (Strain: PX506) (OX=31234)	Amorphea	Obazoa	Opisthokonta	Holozoa	Filozoa	Choanozoa	Metazoa	Rhabditidae	Caenorhabditis	remanei	31234	tr|E3LDK8|E3LDK8_CAERE Col_cuticle_N domain-containing protein OS=Caenorhabditis remanei OX=31234 GN=CRE_00640 PE=3 SV=1	E3LDK8	161	220	60	302	0.25	0.4	0.325	0.303571429	168	66	1464	0.884615385	TRUE
Caenorhabditis remanei (Caenorhabditis vulgaris) (Strain: PX506)	Eukaryota/Amorphea/Obazoa/Opisthokonta/Holozoa/Filozoa/Choanozoa/Metazoa/Eumetazoa/Bilateria/Protostomia/Ecdysozoa/Nematoda/Chromadorea/Rhabditida/Rhabditina/Rhabditomorpha/Rhabditoidea/Rhabditidae/Peloderinae/Caenorhabditis/Caenorhabditis remanei (Caenorhabditis vulgaris) (Strain: PX506) (OX=31234)	Amorphea	Obazoa	Opisthokonta	Holozoa	Filozoa	Choanozoa	Metazoa	Rhabditidae	Caenorhabditis	remanei	31234	tr|E3LDK8|E3LDK8_CAERE Col_cuticle_N domain-containing protein OS=Caenorhabditis remanei OX=31234 GN=CRE_00640 PE=3 SV=1	E3LDK8	225	290	66	302	0.227272727	0.363636364	0.295454545	0.303571429	168	66	1464	0.884615385	TRUE
Caenorhabditis remanei (Caenorhabditis vulgaris) (Strain: PX506)	Eukaryota/Amorphea/Obazoa/Opisthokonta/Holozoa/Filozoa/Choanozoa/Metazoa/Eumetazoa/Bilateria/Protostomia/Ecdysozoa/Nematoda/Chromadorea/Rhabditida/Rhabditina/Rhabditomorpha/Rhabditoidea/Rhabditidae/Peloderinae/Caenorhabditis/Caenorhabditis remanei (Caenorhabditis vulgaris) (Strain: PX506) (OX=31234)	Amorphea	Obazoa	Opisthokonta	Holozoa	Filozoa	Choanozoa	Metazoa	Rhabditidae	Caenorhabditis	remanei	31234	tr|A0A261AXU2|A0A261AXU2_CAERE Col_cuticle_N domain-containing protein (Fragment) OS=Caenorhabditis remanei OX=31234 GN=FL82_05377 PE=3 SV=1	A0A261AXU2	351	356	6	944	0	0	0	0.281818182	165	63	1464	0.884615385	TRUE
Caenorhabditis remanei (Caenorhabditis vulgaris) (Strain: PX506)	Eukaryota/Amorphea/Obazoa/Opisthokonta/Holozoa/Filozoa/Choanozoa/Metazoa/Eumetazoa/Bilateria/Protostomia/Ecdysozoa/Nematoda/Chromadorea/Rhabditida/Rhabditina/Rhabditomorpha/Rhabditoidea/Rhabditidae/Peloderinae/Caenorhabditis/Caenorhabditis remanei (Caenorhabditis vulgaris) (Strain: PX506) (OX=31234)	Amorphea	Obazoa	Opisthokonta	Holozoa	Filozoa	Choanozoa	Metazoa	Rhabditidae	Caenorhabditis	remanei	31234	tr|A0A261AXU2|A0A261AXU2_CAERE Col_cuticle_N domain-containing protein (Fragment) OS=Caenorhabditis remanei OX=31234 GN=FL82_05377 PE=3 SV=1	A0A261AXU2	388	417	30	944	0.4	0.4	0.4	0.281818182	165	63	1464	0.884615385	TRUE
Caenorhabditis remanei (Caenorhabditis vulgaris) (Strain: PX506)	Eukaryota/Amorphea/Obazoa/Opisthokonta/Holozoa/Filozoa/Choanozoa/Metazoa/Eumetazoa/Bilateria/Protostomia/Ecdysozoa/Nematoda/Chromadorea/Rhabditida/Rhabditina/Rhabditomorpha/Rhabditoidea/Rhabditidae/Peloderinae/Caenorhabditis/Caenorhabditis remanei (Caenorhabditis vulgaris) (Strain: PX506) (OX=31234)	Amorphea	Obazoa	Opisthokonta	Holozoa	Filozoa	Choanozoa	Metazoa	Rhabditidae	Caenorhabditis	remanei	31234	tr|A0A261AXU2|A0A261AXU2_CAERE Col_cuticle_N domain-containing protein (Fragment) OS=Caenorhabditis remanei OX=31234 GN=FL82_05377 PE=3 SV=1	A0A261AXU2	437	499	63	944	0.142857143	0.428571429	0.285714286	0.281818182	165	63	1464	0.884615385	TRUE
Caenorhabditis remanei (Caenorhabditis vulgaris) (Strain: PX506)	Eukaryota/Amorphea/Obazoa/Opisthokonta/Holozoa/Filozoa/Choanozoa/Metazoa/Eumetazoa/Bilateria/Protostomia/Ecdysozoa/Nematoda/Chromadorea/Rhabditida/Rhabditina/Rhabditomorpha/Rhabditoidea/Rhabditidae/Peloderinae/Caenorhabditis/Caenorhabditis remanei (Caenorhabditis vulgaris) (Strain: PX506) (OX=31234)	Amorphea	Obazoa	Opisthokonta	Holozoa	Filozoa	Choanozoa	Metazoa	Rhabditidae	Caenorhabditis	remanei	31234	tr|A0A261AXU2|A0A261AXU2_CAERE Col_cuticle_N domain-containing protein (Fragment) OS=Caenorhabditis remanei OX=31234 GN=FL82_05377 PE=3 SV=1	A0A261AXU2	505	555	51	944	0.117647059	0.470588235	0.294117647	0.281818182	165	63	1464	0.884615385	TRUE
Caenorhabditis remanei (Caenorhabditis vulgaris) (Strain: PX506)	Eukaryota/Amorphea/Obazoa/Opisthokonta/Holozoa/Filozoa/Choanozoa/Metazoa/Eumetazoa/Bilateria/Protostomia/Ecdysozoa/Nematoda/Chromadorea/Rhabditida/Rhabditina/Rhabditomorpha/Rhabditoidea/Rhabditidae/Peloderinae/Caenorhabditis/Caenorhabditis remanei (Caenorhabditis vulgaris) (Strain: PX506) (OX=31234)	Amorphea	Obazoa	Opisthokonta	Holozoa	Filozoa	Choanozoa	Metazoa	Rhabditidae	Caenorhabditis	remanei	31234	tr|A0A261AXU2|A0A261AXU2_CAERE Col_cuticle_N domain-containing protein (Fragment) OS=Caenorhabditis remanei OX=31234 GN=FL82_05377 PE=3 SV=1	A0A261AXU2	558	566	9	944	0	0.333333333	0.166666667	0.281818182	165	63	1464	0.884615385	TRUE
Caenorhabditis remanei (Caenorhabditis vulgaris) (Strain: PX506)	Eukaryota/Amorphea/Obazoa/Opisthokonta/Holozoa/Filozoa/Choanozoa/Metazoa/Eumetazoa/Bilateria/Protostomia/Ecdysozoa/Nematoda/Chromadorea/Rhabditida/Rhabditina/Rhabditomorpha/Rhabditoidea/Rhabditidae/Peloderinae/Caenorhabditis/Caenorhabditis remanei (Caenorhabditis vulgaris) (Strain: PX506) (OX=31234)	Amorphea	Obazoa	Opisthokonta	Holozoa	Filozoa	Choanozoa	Metazoa	Rhabditidae	Caenorhabditis	remanei	31234	tr|A0A261AXU2|A0A261AXU2_CAERE Col_cuticle_N domain-containing protein (Fragment) OS=Caenorhabditis remanei OX=31234 GN=FL82_05377 PE=3 SV=1	A0A261AXU2	701	706	6	944	0	0	0	0.281818182	165	63	1464	0.884615385	TRUE
Caenorhabditis remanei (Caenorhabditis vulgaris) (Strain: PX506)	Eukaryota/Amorphea/Obazoa/Opisthokonta/Holozoa/Filozoa/Choanozoa/Metazoa/Eumetazoa/Bilateria/Protostomia/Ecdysozoa/Nematoda/Chromadorea/Rhabditida/Rhabditina/Rhabditomorpha/Rhabditoidea/Rhabditidae/Peloderinae/Caenorhabditis/Caenorhabditis remanei (Caenorhabditis vulgaris) (Strain: PX506) (OX=31234)	Amorphea	Obazoa	Opisthokonta	Holozoa	Filozoa	Choanozoa	Metazoa	Rhabditidae	Caenorhabditis	remanei	31234	tr|A0A260YZS3|A0A260YZS3_CAERE Col_cuticle_N domain-containing protein (Fragment) OS=Caenorhabditis remanei OX=31234 GN=FL82_11461 PE=3 SV=1	A0A260YZS3	102	128	27	321	0.222222222	0.666666667	0.444444444	0.387755102	147	63	1464	0.884615385	TRUE
Caenorhabditis remanei (Caenorhabditis vulgaris) (Strain: PX506)	Eukaryota/Amorphea/Obazoa/Opisthokonta/Holozoa/Filozoa/Choanozoa/Metazoa/Eumetazoa/Bilateria/Protostomia/Ecdysozoa/Nematoda/Chromadorea/Rhabditida/Rhabditina/Rhabditomorpha/Rhabditoidea/Rhabditidae/Peloderinae/Caenorhabditis/Caenorhabditis remanei (Caenorhabditis vulgaris) (Strain: PX506) (OX=31234)	Amorphea	Obazoa	Opisthokonta	Holozoa	Filozoa	Choanozoa	Metazoa	Rhabditidae	Caenorhabditis	remanei	31234	tr|A0A260YZS3|A0A260YZS3_CAERE Col_cuticle_N domain-containing protein (Fragment) OS=Caenorhabditis remanei OX=31234 GN=FL82_11461 PE=3 SV=1	A0A260YZS3	147	170	24	321	0.25	0.625	0.4375	0.387755102	147	63	1464	0.884615385	TRUE
Caenorhabditis remanei (Caenorhabditis vulgaris) (Strain: PX506)	Eukaryota/Amorphea/Obazoa/Opisthokonta/Holozoa/Filozoa/Choanozoa/Metazoa/Eumetazoa/Bilateria/Protostomia/Ecdysozoa/Nematoda/Chromadorea/Rhabditida/Rhabditina/Rhabditomorpha/Rhabditoidea/Rhabditidae/Peloderinae/Caenorhabditis/Caenorhabditis remanei (Caenorhabditis vulgaris) (Strain: PX506) (OX=31234)	Amorphea	Obazoa	Opisthokonta	Holozoa	Filozoa	Choanozoa	Metazoa	Rhabditidae	Caenorhabditis	remanei	31234	tr|A0A260YZS3|A0A260YZS3_CAERE Col_cuticle_N domain-containing protein (Fragment) OS=Caenorhabditis remanei OX=31234 GN=FL82_11461 PE=3 SV=1	A0A260YZS3	174	206	33	321	0.272727273	0.454545455	0.363636364	0.387755102	147	63	1464	0.884615385	TRUE
Caenorhabditis remanei (Caenorhabditis vulgaris) (Strain: PX506)	Eukaryota/Amorphea/Obazoa/Opisthokonta/Holozoa/Filozoa/Choanozoa/Metazoa/Eumetazoa/Bilateria/Protostomia/Ecdysozoa/Nematoda/Chromadorea/Rhabditida/Rhabditina/Rhabditomorpha/Rhabditoidea/Rhabditidae/Peloderinae/Caenorhabditis/Caenorhabditis remanei (Caenorhabditis vulgaris) (Strain: PX506) (OX=31234)	Amorphea	Obazoa	Opisthokonta	Holozoa	Filozoa	Choanozoa	Metazoa	Rhabditidae	Caenorhabditis	remanei	31234	tr|A0A260YZS3|A0A260YZS3_CAERE Col_cuticle_N domain-containing protein (Fragment) OS=Caenorhabditis remanei OX=31234 GN=FL82_11461 PE=3 SV=1	A0A260YZS3	212	274	63	321	0.142857143	0.571428571	0.357142857	0.387755102	147	63	1464	0.884615385	TRUE
Caenorhabditis remanei (Caenorhabditis vulgaris) (Strain: PX506)	Eukaryota/Amorphea/Obazoa/Opisthokonta/Holozoa/Filozoa/Choanozoa/Metazoa/Eumetazoa/Bilateria/Protostomia/Ecdysozoa/Nematoda/Chromadorea/Rhabditida/Rhabditina/Rhabditomorpha/Rhabditoidea/Rhabditidae/Peloderinae/Caenorhabditis/Caenorhabditis remanei (Caenorhabditis vulgaris) (Strain: PX506) (OX=31234)	Amorphea	Obazoa	Opisthokonta	Holozoa	Filozoa	Choanozoa	Metazoa	Rhabditidae	Caenorhabditis	remanei	31234	tr|I3WPW3|I3WPW3_CAERE LET-2 (Fragment) OS=Caenorhabditis remanei OX=31234 GN=let-2 PE=3 SV=1	I3WPW3	2	34	33	255	0.090909091	0.454545455	0.272727273	0.310126582	237	72	1464	0.884615385	TRUE
Caenorhabditis remanei (Caenorhabditis vulgaris) (Strain: PX506)	Eukaryota/Amorphea/Obazoa/Opisthokonta/Holozoa/Filozoa/Choanozoa/Metazoa/Eumetazoa/Bilateria/Protostomia/Ecdysozoa/Nematoda/Chromadorea/Rhabditida/Rhabditina/Rhabditomorpha/Rhabditoidea/Rhabditidae/Peloderinae/Caenorhabditis/Caenorhabditis remanei (Caenorhabditis vulgaris) (Strain: PX506) (OX=31234)	Amorphea	Obazoa	Opisthokonta	Holozoa	Filozoa	Choanozoa	Metazoa	Rhabditidae	Caenorhabditis	remanei	31234	tr|I3WPW3|I3WPW3_CAERE LET-2 (Fragment) OS=Caenorhabditis remanei OX=31234 GN=let-2 PE=3 SV=1	I3WPW3	37	75	39	255	0.153846154	0.384615385	0.269230769	0.310126582	237	72	1464	0.884615385	TRUE
Caenorhabditis remanei (Caenorhabditis vulgaris) (Strain: PX506)	Eukaryota/Amorphea/Obazoa/Opisthokonta/Holozoa/Filozoa/Choanozoa/Metazoa/Eumetazoa/Bilateria/Protostomia/Ecdysozoa/Nematoda/Chromadorea/Rhabditida/Rhabditina/Rhabditomorpha/Rhabditoidea/Rhabditidae/Peloderinae/Caenorhabditis/Caenorhabditis remanei (Caenorhabditis vulgaris) (Strain: PX506) (OX=31234)	Amorphea	Obazoa	Opisthokonta	Holozoa	Filozoa	Choanozoa	Metazoa	Rhabditidae	Caenorhabditis	remanei	31234	tr|I3WPW3|I3WPW3_CAERE LET-2 (Fragment) OS=Caenorhabditis remanei OX=31234 GN=let-2 PE=3 SV=1	I3WPW3	82	147	66	255	0.181818182	0.5	0.340909091	0.310126582	237	72	1464	0.884615385	TRUE
Caenorhabditis remanei (Caenorhabditis vulgaris) (Strain: PX506)	Eukaryota/Amorphea/Obazoa/Opisthokonta/Holozoa/Filozoa/Choanozoa/Metazoa/Eumetazoa/Bilateria/Protostomia/Ecdysozoa/Nematoda/Chromadorea/Rhabditida/Rhabditina/Rhabditomorpha/Rhabditoidea/Rhabditidae/Peloderinae/Caenorhabditis/Caenorhabditis remanei (Caenorhabditis vulgaris) (Strain: PX506) (OX=31234)	Amorphea	Obazoa	Opisthokonta	Holozoa	Filozoa	Choanozoa	Metazoa	Rhabditidae	Caenorhabditis	remanei	31234	tr|I3WPW3|I3WPW3_CAERE LET-2 (Fragment) OS=Caenorhabditis remanei OX=31234 GN=let-2 PE=3 SV=1	I3WPW3	155	226	72	255	0.125	0.5	0.3125	0.310126582	237	72	1464	0.884615385	TRUE
Caenorhabditis remanei (Caenorhabditis vulgaris) (Strain: PX506)	Eukaryota/Amorphea/Obazoa/Opisthokonta/Holozoa/Filozoa/Choanozoa/Metazoa/Eumetazoa/Bilateria/Protostomia/Ecdysozoa/Nematoda/Chromadorea/Rhabditida/Rhabditina/Rhabditomorpha/Rhabditoidea/Rhabditidae/Peloderinae/Caenorhabditis/Caenorhabditis remanei (Caenorhabditis vulgaris) (Strain: PX506) (OX=31234)	Amorphea	Obazoa	Opisthokonta	Holozoa	Filozoa	Choanozoa	Metazoa	Rhabditidae	Caenorhabditis	remanei	31234	tr|I3WPW3|I3WPW3_CAERE LET-2 (Fragment) OS=Caenorhabditis remanei OX=31234 GN=let-2 PE=3 SV=1	I3WPW3	229	255	27	255	0	0.666666667	0.333333333	0.310126582	237	72	1464	0.884615385	TRUE
Dendroctonus ponderosae (Mountain pine beetle)	Eukaryota/Amorphea/Obazoa/Opisthokonta/Holozoa/Filozoa/Choanozoa/Metazoa/Eumetazoa/Bilateria/Protostomia/Ecdysozoa/Arthropoda/Mandibulata/Pancrustacea/Hexapoda/Insecta/Pterygota/Neoptera/Endopterygota/Coleoptera/Polyphaga/Cucujiformia/Curculionidae/Scolytinae/Dendroctonus/Dendroctonus ponderosae (Mountain pine beetle) (OX=77166)	Amorphea	Obazoa	Opisthokonta	Holozoa	Filozoa	Choanozoa	Metazoa	Curculionidae	Dendroctonus	ponderosae	77166	tr|U4TWF7|U4TWF7_DENPD Uncharacterized protein OS=Dendroctonus ponderosae OX=77166 GN=D910_02559 PE=4 SV=1	U4TWF7	3	41	39	730	0.230769231	0.461538462	0.346153846	0.252717391	552	408	1446	0.340909091	TRUE
Dendroctonus ponderosae (Mountain pine beetle)	Eukaryota/Amorphea/Obazoa/Opisthokonta/Holozoa/Filozoa/Choanozoa/Metazoa/Eumetazoa/Bilateria/Protostomia/Ecdysozoa/Arthropoda/Mandibulata/Pancrustacea/Hexapoda/Insecta/Pterygota/Neoptera/Endopterygota/Coleoptera/Polyphaga/Cucujiformia/Curculionidae/Scolytinae/Dendroctonus/Dendroctonus ponderosae (Mountain pine beetle) (OX=77166)	Amorphea	Obazoa	Opisthokonta	Holozoa	Filozoa	Choanozoa	Metazoa	Curculionidae	Dendroctonus	ponderosae	77166	tr|U4TWF7|U4TWF7_DENPD Uncharacterized protein OS=Dendroctonus ponderosae OX=77166 GN=D910_02559 PE=4 SV=1	U4TWF7	44	142	99	730	0.151515152	0.151515152	0.151515152	0.252717391	552	408	1446	0.340909091	TRUE
Dendroctonus ponderosae (Mountain pine beetle)	Eukaryota/Amorphea/Obazoa/Opisthokonta/Holozoa/Filozoa/Choanozoa/Metazoa/Eumetazoa/Bilateria/Protostomia/Ecdysozoa/Arthropoda/Mandibulata/Pancrustacea/Hexapoda/Insecta/Pterygota/Neoptera/Endopterygota/Coleoptera/Polyphaga/Cucujiformia/Curculionidae/Scolytinae/Dendroctonus/Dendroctonus ponderosae (Mountain pine beetle) (OX=77166)	Amorphea	Obazoa	Opisthokonta	Holozoa	Filozoa	Choanozoa	Metazoa	Curculionidae	Dendroctonus	ponderosae	77166	tr|U4TWF7|U4TWF7_DENPD Uncharacterized protein OS=Dendroctonus ponderosae OX=77166 GN=D910_02559 PE=4 SV=1	U4TWF7	245	250	6	730	0	0.5	0.25	0.252717391	552	408	1446	0.340909091	TRUE
Dendroctonus ponderosae (Mountain pine beetle)	Eukaryota/Amorphea/Obazoa/Opisthokonta/Holozoa/Filozoa/Choanozoa/Metazoa/Eumetazoa/Bilateria/Protostomia/Ecdysozoa/Arthropoda/Mandibulata/Pancrustacea/Hexapoda/Insecta/Pterygota/Neoptera/Endopterygota/Coleoptera/Polyphaga/Cucujiformia/Curculionidae/Scolytinae/Dendroctonus/Dendroctonus ponderosae (Mountain pine beetle) (OX=77166)	Amorphea	Obazoa	Opisthokonta	Holozoa	Filozoa	Choanozoa	Metazoa	Curculionidae	Dendroctonus	ponderosae	77166	tr|U4TWF7|U4TWF7_DENPD Uncharacterized protein OS=Dendroctonus ponderosae OX=77166 GN=D910_02559 PE=4 SV=1	U4TWF7	274	681	408	730	0.272058824	0.264705882	0.268382353	0.252717391	552	408	1446	0.340909091	TRUE
Habropoda laboriosa	Eukaryota/Amorphea/Obazoa/Opisthokonta/Holozoa/Filozoa/Choanozoa/Metazoa/Eumetazoa/Bilateria/Protostomia/Ecdysozoa/Arthropoda/Mandibulata/Pancrustacea/Hexapoda/Insecta/Pterygota/Neoptera/Endopterygota/Hymenoptera/Apocrita/Aculeata/Apoidea/Apidae/Habropoda/Habropoda laboriosa (OX=597456)	Amorphea	Obazoa	Opisthokonta	Holozoa	Filozoa	Choanozoa	Metazoa	Apidae	Habropoda	laboriosa	597456	tr|A0A0L7QJV2|A0A0L7QJV2_9HYME Collagen alpha-2(I) chain OS=Habropoda laboriosa OX=597456 GN=WH47_01388 PE=4 SV=1	A0A0L7QJV2	16	21	6	1274	0.5	0	0.25	0.30420712	927	417	1800	0.5	TRUE
Habropoda laboriosa	Eukaryota/Amorphea/Obazoa/Opisthokonta/Holozoa/Filozoa/Choanozoa/Metazoa/Eumetazoa/Bilateria/Protostomia/Ecdysozoa/Arthropoda/Mandibulata/Pancrustacea/Hexapoda/Insecta/Pterygota/Neoptera/Endopterygota/Hymenoptera/Apocrita/Aculeata/Apoidea/Apidae/Habropoda/Habropoda laboriosa (OX=597456)	Amorphea	Obazoa	Opisthokonta	Holozoa	Filozoa	Choanozoa	Metazoa	Apidae	Habropoda	laboriosa	597456	tr|A0A0L7QJV2|A0A0L7QJV2_9HYME Collagen alpha-2(I) chain OS=Habropoda laboriosa OX=597456 GN=WH47_01388 PE=4 SV=1	A0A0L7QJV2	36	107	72	1274	0.416666667	0.416666667	0.416666667	0.30420712	927	417	1800	0.5	TRUE
Habropoda laboriosa	Eukaryota/Amorphea/Obazoa/Opisthokonta/Holozoa/Filozoa/Choanozoa/Metazoa/Eumetazoa/Bilateria/Protostomia/Ecdysozoa/Arthropoda/Mandibulata/Pancrustacea/Hexapoda/Insecta/Pterygota/Neoptera/Endopterygota/Hymenoptera/Apocrita/Aculeata/Apoidea/Apidae/Habropoda/Habropoda laboriosa (OX=597456)	Amorphea	Obazoa	Opisthokonta	Holozoa	Filozoa	Choanozoa	Metazoa	Apidae	Habropoda	laboriosa	597456	tr|A0A0L7QJV2|A0A0L7QJV2_9HYME Collagen alpha-2(I) chain OS=Habropoda laboriosa OX=597456 GN=WH47_01388 PE=4 SV=1	A0A0L7QJV2	110	238	129	1274	0.162790698	0.372093023	0.26744186	0.30420712	927	417	1800	0.5	TRUE
Habropoda laboriosa	Eukaryota/Amorphea/Obazoa/Opisthokonta/Holozoa/Filozoa/Choanozoa/Metazoa/Eumetazoa/Bilateria/Protostomia/Ecdysozoa/Arthropoda/Mandibulata/Pancrustacea/Hexapoda/Insecta/Pterygota/Neoptera/Endopterygota/Hymenoptera/Apocrita/Aculeata/Apoidea/Apidae/Habropoda/Habropoda laboriosa (OX=597456)	Amorphea	Obazoa	Opisthokonta	Holozoa	Filozoa	Choanozoa	Metazoa	Apidae	Habropoda	laboriosa	597456	tr|A0A0L7QJV2|A0A0L7QJV2_9HYME Collagen alpha-2(I) chain OS=Habropoda laboriosa OX=597456 GN=WH47_01388 PE=4 SV=1	A0A0L7QJV2	249	524	276	1274	0.217391304	0.336956522	0.277173913	0.30420712	927	417	1800	0.5	TRUE
Habropoda laboriosa	Eukaryota/Amorphea/Obazoa/Opisthokonta/Holozoa/Filozoa/Choanozoa/Metazoa/Eumetazoa/Bilateria/Protostomia/Ecdysozoa/Arthropoda/Mandibulata/Pancrustacea/Hexapoda/Insecta/Pterygota/Neoptera/Endopterygota/Hymenoptera/Apocrita/Aculeata/Apoidea/Apidae/Habropoda/Habropoda laboriosa (OX=597456)	Amorphea	Obazoa	Opisthokonta	Holozoa	Filozoa	Choanozoa	Metazoa	Apidae	Habropoda	laboriosa	597456	tr|A0A0L7QJV2|A0A0L7QJV2_9HYME Collagen alpha-2(I) chain OS=Habropoda laboriosa OX=597456 GN=WH47_01388 PE=4 SV=1	A0A0L7QJV2	571	591	21	1274	0.285714286	0.428571429	0.357142857	0.30420712	927	417	1800	0.5	TRUE
Habropoda laboriosa	Eukaryota/Amorphea/Obazoa/Opisthokonta/Holozoa/Filozoa/Choanozoa/Metazoa/Eumetazoa/Bilateria/Protostomia/Ecdysozoa/Arthropoda/Mandibulata/Pancrustacea/Hexapoda/Insecta/Pterygota/Neoptera/Endopterygota/Hymenoptera/Apocrita/Aculeata/Apoidea/Apidae/Habropoda/Habropoda laboriosa (OX=597456)	Amorphea	Obazoa	Opisthokonta	Holozoa	Filozoa	Choanozoa	Metazoa	Apidae	Habropoda	laboriosa	597456	tr|A0A0L7QJV2|A0A0L7QJV2_9HYME Collagen alpha-2(I) chain OS=Habropoda laboriosa OX=597456 GN=WH47_01388 PE=4 SV=1	A0A0L7QJV2	595	1011	417	1274	0.273381295	0.35971223	0.316546763	0.30420712	927	417	1800	0.5	TRUE
Habropoda laboriosa	Eukaryota/Amorphea/Obazoa/Opisthokonta/Holozoa/Filozoa/Choanozoa/Metazoa/Eumetazoa/Bilateria/Protostomia/Ecdysozoa/Arthropoda/Mandibulata/Pancrustacea/Hexapoda/Insecta/Pterygota/Neoptera/Endopterygota/Hymenoptera/Apocrita/Aculeata/Apoidea/Apidae/Habropoda/Habropoda laboriosa (OX=597456)	Amorphea	Obazoa	Opisthokonta	Holozoa	Filozoa	Choanozoa	Metazoa	Apidae	Habropoda	laboriosa	597456	tr|A0A0L7QJV2|A0A0L7QJV2_9HYME Collagen alpha-2(I) chain OS=Habropoda laboriosa OX=597456 GN=WH47_01388 PE=4 SV=1	A0A0L7QJV2	1230	1235	6	1274	0	0	0	0.30420712	927	417	1800	0.5	TRUE
Heliothis virescens (Tobacco budworm moth)	Eukaryota/Amorphea/Obazoa/Opisthokonta/Holozoa/Filozoa/Choanozoa/Metazoa/Eumetazoa/Bilateria/Protostomia/Ecdysozoa/Arthropoda/Mandibulata/Pancrustacea/Hexapoda/Insecta/Pterygota/Neoptera/Endopterygota/Lepidoptera/Glossata/Ditrysia/Noctuoidea/Noctuidae/Heliothinae/Heliothis/Heliothis virescens (Tobacco budworm moth) (OX=7102)	Amorphea	Obazoa	Opisthokonta	Holozoa	Filozoa	Choanozoa	Metazoa	Noctuidae	Heliothis	virescens	7102	tr|A0A2A4J1S6|A0A2A4J1S6_HELVI Protein kinase domain-containing protein (Fragment) OS=Heliothis virescens OX=7102 GN=B5V51_8306 PE=4 SV=1	A0A2A4J1S6	210	260	51	324	0	0	0	0	51	51	1689	0.455801105	TRUE
Habropoda laboriosa	Eukaryota/Amorphea/Obazoa/Opisthokonta/Holozoa/Filozoa/Choanozoa/Metazoa/Eumetazoa/Bilateria/Protostomia/Ecdysozoa/Arthropoda/Mandibulata/Pancrustacea/Hexapoda/Insecta/Pterygota/Neoptera/Endopterygota/Hymenoptera/Apocrita/Aculeata/Apoidea/Apidae/Habropoda/Habropoda laboriosa (OX=597456)	Amorphea	Obazoa	Opisthokonta	Holozoa	Filozoa	Choanozoa	Metazoa	Apidae	Habropoda	laboriosa	597456	tr|A0A0L7QQ19|A0A0L7QQ19_9HYME Collagen alpha-1(IV) chain (Fragment) OS=Habropoda laboriosa OX=597456 GN=WH47_06878 PE=4 SV=1	A0A0L7QQ19	68	73	6	1514	0	0	0	0.472924188	831	48	1800	0.5	TRUE
Habropoda laboriosa	Eukaryota/Amorphea/Obazoa/Opisthokonta/Holozoa/Filozoa/Choanozoa/Metazoa/Eumetazoa/Bilateria/Protostomia/Ecdysozoa/Arthropoda/Mandibulata/Pancrustacea/Hexapoda/Insecta/Pterygota/Neoptera/Endopterygota/Hymenoptera/Apocrita/Aculeata/Apoidea/Apidae/Habropoda/Habropoda laboriosa (OX=597456)	Amorphea	Obazoa	Opisthokonta	Holozoa	Filozoa	Choanozoa	Metazoa	Apidae	Habropoda	laboriosa	597456	tr|A0A0L7QQ19|A0A0L7QQ19_9HYME Collagen alpha-1(IV) chain (Fragment) OS=Habropoda laboriosa OX=597456 GN=WH47_06878 PE=4 SV=1	A0A0L7QQ19	163	168	6	1514	0	0	0	0.472924188	831	48	1800	0.5	TRUE
Habropoda laboriosa	Eukaryota/Amorphea/Obazoa/Opisthokonta/Holozoa/Filozoa/Choanozoa/Metazoa/Eumetazoa/Bilateria/Protostomia/Ecdysozoa/Arthropoda/Mandibulata/Pancrustacea/Hexapoda/Insecta/Pterygota/Neoptera/Endopterygota/Hymenoptera/Apocrita/Aculeata/Apoidea/Apidae/Habropoda/Habropoda laboriosa (OX=597456)	Amorphea	Obazoa	Opisthokonta	Holozoa	Filozoa	Choanozoa	Metazoa	Apidae	Habropoda	laboriosa	597456	tr|A0A0L7QQ19|A0A0L7QQ19_9HYME Collagen alpha-1(IV) chain (Fragment) OS=Habropoda laboriosa OX=597456 GN=WH47_06878 PE=4 SV=1	A0A0L7QQ19	193	222	30	1514	0	1	0.5	0.472924188	831	48	1800	0.5	TRUE
Habropoda laboriosa	Eukaryota/Amorphea/Obazoa/Opisthokonta/Holozoa/Filozoa/Choanozoa/Metazoa/Eumetazoa/Bilateria/Protostomia/Ecdysozoa/Arthropoda/Mandibulata/Pancrustacea/Hexapoda/Insecta/Pterygota/Neoptera/Endopterygota/Hymenoptera/Apocrita/Aculeata/Apoidea/Apidae/Habropoda/Habropoda laboriosa (OX=597456)	Amorphea	Obazoa	Opisthokonta	Holozoa	Filozoa	Choanozoa	Metazoa	Apidae	Habropoda	laboriosa	597456	tr|A0A0L7QQ19|A0A0L7QQ19_9HYME Collagen alpha-1(IV) chain (Fragment) OS=Habropoda laboriosa OX=597456 GN=WH47_06878 PE=4 SV=1	A0A0L7QQ19	226	237	12	1514	0	1	0.5	0.472924188	831	48	1800	0.5	TRUE
Habropoda laboriosa	Eukaryota/Amorphea/Obazoa/Opisthokonta/Holozoa/Filozoa/Choanozoa/Metazoa/Eumetazoa/Bilateria/Protostomia/Ecdysozoa/Arthropoda/Mandibulata/Pancrustacea/Hexapoda/Insecta/Pterygota/Neoptera/Endopterygota/Hymenoptera/Apocrita/Aculeata/Apoidea/Apidae/Habropoda/Habropoda laboriosa (OX=597456)	Amorphea	Obazoa	Opisthokonta	Holozoa	Filozoa	Choanozoa	Metazoa	Apidae	Habropoda	laboriosa	597456	tr|A0A0L7QQ19|A0A0L7QQ19_9HYME Collagen alpha-1(IV) chain (Fragment) OS=Habropoda laboriosa OX=597456 GN=WH47_06878 PE=4 SV=1	A0A0L7QQ19	241	255	15	1514	0	1	0.5	0.472924188	831	48	1800	0.5	TRUE
Habropoda laboriosa	Eukaryota/Amorphea/Obazoa/Opisthokonta/Holozoa/Filozoa/Choanozoa/Metazoa/Eumetazoa/Bilateria/Protostomia/Ecdysozoa/Arthropoda/Mandibulata/Pancrustacea/Hexapoda/Insecta/Pterygota/Neoptera/Endopterygota/Hymenoptera/Apocrita/Aculeata/Apoidea/Apidae/Habropoda/Habropoda laboriosa (OX=597456)	Amorphea	Obazoa	Opisthokonta	Holozoa	Filozoa	Choanozoa	Metazoa	Apidae	Habropoda	laboriosa	597456	tr|A0A0L7QQ19|A0A0L7QQ19_9HYME Collagen alpha-1(IV) chain (Fragment) OS=Habropoda laboriosa OX=597456 GN=WH47_06878 PE=4 SV=1	A0A0L7QQ19	259	282	24	1514	0	1	0.5	0.472924188	831	48	1800	0.5	TRUE
Habropoda laboriosa	Eukaryota/Amorphea/Obazoa/Opisthokonta/Holozoa/Filozoa/Choanozoa/Metazoa/Eumetazoa/Bilateria/Protostomia/Ecdysozoa/Arthropoda/Mandibulata/Pancrustacea/Hexapoda/Insecta/Pterygota/Neoptera/Endopterygota/Hymenoptera/Apocrita/Aculeata/Apoidea/Apidae/Habropoda/Habropoda laboriosa (OX=597456)	Amorphea	Obazoa	Opisthokonta	Holozoa	Filozoa	Choanozoa	Metazoa	Apidae	Habropoda	laboriosa	597456	tr|A0A0L7QQ19|A0A0L7QQ19_9HYME Collagen alpha-1(IV) chain (Fragment) OS=Habropoda laboriosa OX=597456 GN=WH47_06878 PE=4 SV=1	A0A0L7QQ19	286	300	15	1514	0	1	0.5	0.472924188	831	48	1800	0.5	TRUE
Habropoda laboriosa	Eukaryota/Amorphea/Obazoa/Opisthokonta/Holozoa/Filozoa/Choanozoa/Metazoa/Eumetazoa/Bilateria/Protostomia/Ecdysozoa/Arthropoda/Mandibulata/Pancrustacea/Hexapoda/Insecta/Pterygota/Neoptera/Endopterygota/Hymenoptera/Apocrita/Aculeata/Apoidea/Apidae/Habropoda/Habropoda laboriosa (OX=597456)	Amorphea	Obazoa	Opisthokonta	Holozoa	Filozoa	Choanozoa	Metazoa	Apidae	Habropoda	laboriosa	597456	tr|A0A0L7QQ19|A0A0L7QQ19_9HYME Collagen alpha-1(IV) chain (Fragment) OS=Habropoda laboriosa OX=597456 GN=WH47_06878 PE=4 SV=1	A0A0L7QQ19	304	327	24	1514	0	1	0.5	0.472924188	831	48	1800	0.5	TRUE
Habropoda laboriosa	Eukaryota/Amorphea/Obazoa/Opisthokonta/Holozoa/Filozoa/Choanozoa/Metazoa/Eumetazoa/Bilateria/Protostomia/Ecdysozoa/Arthropoda/Mandibulata/Pancrustacea/Hexapoda/Insecta/Pterygota/Neoptera/Endopterygota/Hymenoptera/Apocrita/Aculeata/Apoidea/Apidae/Habropoda/Habropoda laboriosa (OX=597456)	Amorphea	Obazoa	Opisthokonta	Holozoa	Filozoa	Choanozoa	Metazoa	Apidae	Habropoda	laboriosa	597456	tr|A0A0L7QQ19|A0A0L7QQ19_9HYME Collagen alpha-1(IV) chain (Fragment) OS=Habropoda laboriosa OX=597456 GN=WH47_06878 PE=4 SV=1	A0A0L7QQ19	331	354	24	1514	0	1	0.5	0.472924188	831	48	1800	0.5	TRUE
Habropoda laboriosa	Eukaryota/Amorphea/Obazoa/Opisthokonta/Holozoa/Filozoa/Choanozoa/Metazoa/Eumetazoa/Bilateria/Protostomia/Ecdysozoa/Arthropoda/Mandibulata/Pancrustacea/Hexapoda/Insecta/Pterygota/Neoptera/Endopterygota/Hymenoptera/Apocrita/Aculeata/Apoidea/Apidae/Habropoda/Habropoda laboriosa (OX=597456)	Amorphea	Obazoa	Opisthokonta	Holozoa	Filozoa	Choanozoa	Metazoa	Apidae	Habropoda	laboriosa	597456	tr|A0A0L7QQ19|A0A0L7QQ19_9HYME Collagen alpha-1(IV) chain (Fragment) OS=Habropoda laboriosa OX=597456 GN=WH47_06878 PE=4 SV=1	A0A0L7QQ19	358	366	9	1514	0	1	0.5	0.472924188	831	48	1800	0.5	TRUE
Habropoda laboriosa	Eukaryota/Amorphea/Obazoa/Opisthokonta/Holozoa/Filozoa/Choanozoa/Metazoa/Eumetazoa/Bilateria/Protostomia/Ecdysozoa/Arthropoda/Mandibulata/Pancrustacea/Hexapoda/Insecta/Pterygota/Neoptera/Endopterygota/Hymenoptera/Apocrita/Aculeata/Apoidea/Apidae/Habropoda/Habropoda laboriosa (OX=597456)	Amorphea	Obazoa	Opisthokonta	Holozoa	Filozoa	Choanozoa	Metazoa	Apidae	Habropoda	laboriosa	597456	tr|A0A0L7QQ19|A0A0L7QQ19_9HYME Collagen alpha-1(IV) chain (Fragment) OS=Habropoda laboriosa OX=597456 GN=WH47_06878 PE=4 SV=1	A0A0L7QQ19	370	393	24	1514	0	1	0.5	0.472924188	831	48	1800	0.5	TRUE
Habropoda laboriosa	Eukaryota/Amorphea/Obazoa/Opisthokonta/Holozoa/Filozoa/Choanozoa/Metazoa/Eumetazoa/Bilateria/Protostomia/Ecdysozoa/Arthropoda/Mandibulata/Pancrustacea/Hexapoda/Insecta/Pterygota/Neoptera/Endopterygota/Hymenoptera/Apocrita/Aculeata/Apoidea/Apidae/Habropoda/Habropoda laboriosa (OX=597456)	Amorphea	Obazoa	Opisthokonta	Holozoa	Filozoa	Choanozoa	Metazoa	Apidae	Habropoda	laboriosa	597456	tr|A0A0L7QQ19|A0A0L7QQ19_9HYME Collagen alpha-1(IV) chain (Fragment) OS=Habropoda laboriosa OX=597456 GN=WH47_06878 PE=4 SV=1	A0A0L7QQ19	397	420	24	1514	0	1	0.5	0.472924188	831	48	1800	0.5	TRUE
Habropoda laboriosa	Eukaryota/Amorphea/Obazoa/Opisthokonta/Holozoa/Filozoa/Choanozoa/Metazoa/Eumetazoa/Bilateria/Protostomia/Ecdysozoa/Arthropoda/Mandibulata/Pancrustacea/Hexapoda/Insecta/Pterygota/Neoptera/Endopterygota/Hymenoptera/Apocrita/Aculeata/Apoidea/Apidae/Habropoda/Habropoda laboriosa (OX=597456)	Amorphea	Obazoa	Opisthokonta	Holozoa	Filozoa	Choanozoa	Metazoa	Apidae	Habropoda	laboriosa	597456	tr|A0A0L7QQ19|A0A0L7QQ19_9HYME Collagen alpha-1(IV) chain (Fragment) OS=Habropoda laboriosa OX=597456 GN=WH47_06878 PE=4 SV=1	A0A0L7QQ19	424	438	15	1514	0	1	0.5	0.472924188	831	48	1800	0.5	TRUE
Habropoda laboriosa	Eukaryota/Amorphea/Obazoa/Opisthokonta/Holozoa/Filozoa/Choanozoa/Metazoa/Eumetazoa/Bilateria/Protostomia/Ecdysozoa/Arthropoda/Mandibulata/Pancrustacea/Hexapoda/Insecta/Pterygota/Neoptera/Endopterygota/Hymenoptera/Apocrita/Aculeata/Apoidea/Apidae/Habropoda/Habropoda laboriosa (OX=597456)	Amorphea	Obazoa	Opisthokonta	Holozoa	Filozoa	Choanozoa	Metazoa	Apidae	Habropoda	laboriosa	597456	tr|A0A0L7QQ19|A0A0L7QQ19_9HYME Collagen alpha-1(IV) chain (Fragment) OS=Habropoda laboriosa OX=597456 GN=WH47_06878 PE=4 SV=1	A0A0L7QQ19	442	468	27	1514	0	1	0.5	0.472924188	831	48	1800	0.5	TRUE
Habropoda laboriosa	Eukaryota/Amorphea/Obazoa/Opisthokonta/Holozoa/Filozoa/Choanozoa/Metazoa/Eumetazoa/Bilateria/Protostomia/Ecdysozoa/Arthropoda/Mandibulata/Pancrustacea/Hexapoda/Insecta/Pterygota/Neoptera/Endopterygota/Hymenoptera/Apocrita/Aculeata/Apoidea/Apidae/Habropoda/Habropoda laboriosa (OX=597456)	Amorphea	Obazoa	Opisthokonta	Holozoa	Filozoa	Choanozoa	Metazoa	Apidae	Habropoda	laboriosa	597456	tr|A0A0L7QQ19|A0A0L7QQ19_9HYME Collagen alpha-1(IV) chain (Fragment) OS=Habropoda laboriosa OX=597456 GN=WH47_06878 PE=4 SV=1	A0A0L7QQ19	472	492	21	1514	0	1	0.5	0.472924188	831	48	1800	0.5	TRUE
Habropoda laboriosa	Eukaryota/Amorphea/Obazoa/Opisthokonta/Holozoa/Filozoa/Choanozoa/Metazoa/Eumetazoa/Bilateria/Protostomia/Ecdysozoa/Arthropoda/Mandibulata/Pancrustacea/Hexapoda/Insecta/Pterygota/Neoptera/Endopterygota/Hymenoptera/Apocrita/Aculeata/Apoidea/Apidae/Habropoda/Habropoda laboriosa (OX=597456)	Amorphea	Obazoa	Opisthokonta	Holozoa	Filozoa	Choanozoa	Metazoa	Apidae	Habropoda	laboriosa	597456	tr|A0A0L7QQ19|A0A0L7QQ19_9HYME Collagen alpha-1(IV) chain (Fragment) OS=Habropoda laboriosa OX=597456 GN=WH47_06878 PE=4 SV=1	A0A0L7QQ19	496	516	21	1514	0	1	0.5	0.472924188	831	48	1800	0.5	TRUE
Habropoda laboriosa	Eukaryota/Amorphea/Obazoa/Opisthokonta/Holozoa/Filozoa/Choanozoa/Metazoa/Eumetazoa/Bilateria/Protostomia/Ecdysozoa/Arthropoda/Mandibulata/Pancrustacea/Hexapoda/Insecta/Pterygota/Neoptera/Endopterygota/Hymenoptera/Apocrita/Aculeata/Apoidea/Apidae/Habropoda/Habropoda laboriosa (OX=597456)	Amorphea	Obazoa	Opisthokonta	Holozoa	Filozoa	Choanozoa	Metazoa	Apidae	Habropoda	laboriosa	597456	tr|A0A0L7QQ19|A0A0L7QQ19_9HYME Collagen alpha-1(IV) chain (Fragment) OS=Habropoda laboriosa OX=597456 GN=WH47_06878 PE=4 SV=1	A0A0L7QQ19	520	531	12	1514	0.25	0.75	0.5	0.472924188	831	48	1800	0.5	TRUE
Habropoda laboriosa	Eukaryota/Amorphea/Obazoa/Opisthokonta/Holozoa/Filozoa/Choanozoa/Metazoa/Eumetazoa/Bilateria/Protostomia/Ecdysozoa/Arthropoda/Mandibulata/Pancrustacea/Hexapoda/Insecta/Pterygota/Neoptera/Endopterygota/Hymenoptera/Apocrita/Aculeata/Apoidea/Apidae/Habropoda/Habropoda laboriosa (OX=597456)	Amorphea	Obazoa	Opisthokonta	Holozoa	Filozoa	Choanozoa	Metazoa	Apidae	Habropoda	laboriosa	597456	tr|A0A0L7QQ19|A0A0L7QQ19_9HYME Collagen alpha-1(IV) chain (Fragment) OS=Habropoda laboriosa OX=597456 GN=WH47_06878 PE=4 SV=1	A0A0L7QQ19	534	551	18	1514	0	1	0.5	0.472924188	831	48	1800	0.5	TRUE
Habropoda laboriosa	Eukaryota/Amorphea/Obazoa/Opisthokonta/Holozoa/Filozoa/Choanozoa/Metazoa/Eumetazoa/Bilateria/Protostomia/Ecdysozoa/Arthropoda/Mandibulata/Pancrustacea/Hexapoda/Insecta/Pterygota/Neoptera/Endopterygota/Hymenoptera/Apocrita/Aculeata/Apoidea/Apidae/Habropoda/Habropoda laboriosa (OX=597456)	Amorphea	Obazoa	Opisthokonta	Holozoa	Filozoa	Choanozoa	Metazoa	Apidae	Habropoda	laboriosa	597456	tr|A0A0L7QQ19|A0A0L7QQ19_9HYME Collagen alpha-1(IV) chain (Fragment) OS=Habropoda laboriosa OX=597456 GN=WH47_06878 PE=4 SV=1	A0A0L7QQ19	555	572	18	1514	0	1	0.5	0.472924188	831	48	1800	0.5	TRUE
Habropoda laboriosa	Eukaryota/Amorphea/Obazoa/Opisthokonta/Holozoa/Filozoa/Choanozoa/Metazoa/Eumetazoa/Bilateria/Protostomia/Ecdysozoa/Arthropoda/Mandibulata/Pancrustacea/Hexapoda/Insecta/Pterygota/Neoptera/Endopterygota/Hymenoptera/Apocrita/Aculeata/Apoidea/Apidae/Habropoda/Habropoda laboriosa (OX=597456)	Amorphea	Obazoa	Opisthokonta	Holozoa	Filozoa	Choanozoa	Metazoa	Apidae	Habropoda	laboriosa	597456	tr|A0A0L7QQ19|A0A0L7QQ19_9HYME Collagen alpha-1(IV) chain (Fragment) OS=Habropoda laboriosa OX=597456 GN=WH47_06878 PE=4 SV=1	A0A0L7QQ19	576	590	15	1514	0	1	0.5	0.472924188	831	48	1800	0.5	TRUE
Habropoda laboriosa	Eukaryota/Amorphea/Obazoa/Opisthokonta/Holozoa/Filozoa/Choanozoa/Metazoa/Eumetazoa/Bilateria/Protostomia/Ecdysozoa/Arthropoda/Mandibulata/Pancrustacea/Hexapoda/Insecta/Pterygota/Neoptera/Endopterygota/Hymenoptera/Apocrita/Aculeata/Apoidea/Apidae/Habropoda/Habropoda laboriosa (OX=597456)	Amorphea	Obazoa	Opisthokonta	Holozoa	Filozoa	Choanozoa	Metazoa	Apidae	Habropoda	laboriosa	597456	tr|A0A0L7QQ19|A0A0L7QQ19_9HYME Collagen alpha-1(IV) chain (Fragment) OS=Habropoda laboriosa OX=597456 GN=WH47_06878 PE=4 SV=1	A0A0L7QQ19	594	617	24	1514	0	1	0.5	0.472924188	831	48	1800	0.5	TRUE
Habropoda laboriosa	Eukaryota/Amorphea/Obazoa/Opisthokonta/Holozoa/Filozoa/Choanozoa/Metazoa/Eumetazoa/Bilateria/Protostomia/Ecdysozoa/Arthropoda/Mandibulata/Pancrustacea/Hexapoda/Insecta/Pterygota/Neoptera/Endopterygota/Hymenoptera/Apocrita/Aculeata/Apoidea/Apidae/Habropoda/Habropoda laboriosa (OX=597456)	Amorphea	Obazoa	Opisthokonta	Holozoa	Filozoa	Choanozoa	Metazoa	Apidae	Habropoda	laboriosa	597456	tr|A0A0L7QQ19|A0A0L7QQ19_9HYME Collagen alpha-1(IV) chain (Fragment) OS=Habropoda laboriosa OX=597456 GN=WH47_06878 PE=4 SV=1	A0A0L7QQ19	621	638	18	1514	0	1	0.5	0.472924188	831	48	1800	0.5	TRUE
Habropoda laboriosa	Eukaryota/Amorphea/Obazoa/Opisthokonta/Holozoa/Filozoa/Choanozoa/Metazoa/Eumetazoa/Bilateria/Protostomia/Ecdysozoa/Arthropoda/Mandibulata/Pancrustacea/Hexapoda/Insecta/Pterygota/Neoptera/Endopterygota/Hymenoptera/Apocrita/Aculeata/Apoidea/Apidae/Habropoda/Habropoda laboriosa (OX=597456)	Amorphea	Obazoa	Opisthokonta	Holozoa	Filozoa	Choanozoa	Metazoa	Apidae	Habropoda	laboriosa	597456	tr|A0A0L7QQ19|A0A0L7QQ19_9HYME Collagen alpha-1(IV) chain (Fragment) OS=Habropoda laboriosa OX=597456 GN=WH47_06878 PE=4 SV=1	A0A0L7QQ19	642	656	15	1514	0	1	0.5	0.472924188	831	48	1800	0.5	TRUE
Habropoda laboriosa	Eukaryota/Amorphea/Obazoa/Opisthokonta/Holozoa/Filozoa/Choanozoa/Metazoa/Eumetazoa/Bilateria/Protostomia/Ecdysozoa/Arthropoda/Mandibulata/Pancrustacea/Hexapoda/Insecta/Pterygota/Neoptera/Endopterygota/Hymenoptera/Apocrita/Aculeata/Apoidea/Apidae/Habropoda/Habropoda laboriosa (OX=597456)	Amorphea	Obazoa	Opisthokonta	Holozoa	Filozoa	Choanozoa	Metazoa	Apidae	Habropoda	laboriosa	597456	tr|A0A0L7QQ19|A0A0L7QQ19_9HYME Collagen alpha-1(IV) chain (Fragment) OS=Habropoda laboriosa OX=597456 GN=WH47_06878 PE=4 SV=1	A0A0L7QQ19	660	689	30	1514	0	1	0.5	0.472924188	831	48	1800	0.5	TRUE
Habropoda laboriosa	Eukaryota/Amorphea/Obazoa/Opisthokonta/Holozoa/Filozoa/Choanozoa/Metazoa/Eumetazoa/Bilateria/Protostomia/Ecdysozoa/Arthropoda/Mandibulata/Pancrustacea/Hexapoda/Insecta/Pterygota/Neoptera/Endopterygota/Hymenoptera/Apocrita/Aculeata/Apoidea/Apidae/Habropoda/Habropoda laboriosa (OX=597456)	Amorphea	Obazoa	Opisthokonta	Holozoa	Filozoa	Choanozoa	Metazoa	Apidae	Habropoda	laboriosa	597456	tr|A0A0L7QQ19|A0A0L7QQ19_9HYME Collagen alpha-1(IV) chain (Fragment) OS=Habropoda laboriosa OX=597456 GN=WH47_06878 PE=4 SV=1	A0A0L7QQ19	693	704	12	1514	0	1	0.5	0.472924188	831	48	1800	0.5	TRUE
Habropoda laboriosa	Eukaryota/Amorphea/Obazoa/Opisthokonta/Holozoa/Filozoa/Choanozoa/Metazoa/Eumetazoa/Bilateria/Protostomia/Ecdysozoa/Arthropoda/Mandibulata/Pancrustacea/Hexapoda/Insecta/Pterygota/Neoptera/Endopterygota/Hymenoptera/Apocrita/Aculeata/Apoidea/Apidae/Habropoda/Habropoda laboriosa (OX=597456)	Amorphea	Obazoa	Opisthokonta	Holozoa	Filozoa	Choanozoa	Metazoa	Apidae	Habropoda	laboriosa	597456	tr|A0A0L7QQ19|A0A0L7QQ19_9HYME Collagen alpha-1(IV) chain (Fragment) OS=Habropoda laboriosa OX=597456 GN=WH47_06878 PE=4 SV=1	A0A0L7QQ19	708	728	21	1514	0	1	0.5	0.472924188	831	48	1800	0.5	TRUE
Habropoda laboriosa	Eukaryota/Amorphea/Obazoa/Opisthokonta/Holozoa/Filozoa/Choanozoa/Metazoa/Eumetazoa/Bilateria/Protostomia/Ecdysozoa/Arthropoda/Mandibulata/Pancrustacea/Hexapoda/Insecta/Pterygota/Neoptera/Endopterygota/Hymenoptera/Apocrita/Aculeata/Apoidea/Apidae/Habropoda/Habropoda laboriosa (OX=597456)	Amorphea	Obazoa	Opisthokonta	Holozoa	Filozoa	Choanozoa	Metazoa	Apidae	Habropoda	laboriosa	597456	tr|A0A0L7QQ19|A0A0L7QQ19_9HYME Collagen alpha-1(IV) chain (Fragment) OS=Habropoda laboriosa OX=597456 GN=WH47_06878 PE=4 SV=1	A0A0L7QQ19	732	743	12	1514	0	1	0.5	0.472924188	831	48	1800	0.5	TRUE
Habropoda laboriosa	Eukaryota/Amorphea/Obazoa/Opisthokonta/Holozoa/Filozoa/Choanozoa/Metazoa/Eumetazoa/Bilateria/Protostomia/Ecdysozoa/Arthropoda/Mandibulata/Pancrustacea/Hexapoda/Insecta/Pterygota/Neoptera/Endopterygota/Hymenoptera/Apocrita/Aculeata/Apoidea/Apidae/Habropoda/Habropoda laboriosa (OX=597456)	Amorphea	Obazoa	Opisthokonta	Holozoa	Filozoa	Choanozoa	Metazoa	Apidae	Habropoda	laboriosa	597456	tr|A0A0L7QQ19|A0A0L7QQ19_9HYME Collagen alpha-1(IV) chain (Fragment) OS=Habropoda laboriosa OX=597456 GN=WH47_06878 PE=4 SV=1	A0A0L7QQ19	747	758	12	1514	0	1	0.5	0.472924188	831	48	1800	0.5	TRUE
Habropoda laboriosa	Eukaryota/Amorphea/Obazoa/Opisthokonta/Holozoa/Filozoa/Choanozoa/Metazoa/Eumetazoa/Bilateria/Protostomia/Ecdysozoa/Arthropoda/Mandibulata/Pancrustacea/Hexapoda/Insecta/Pterygota/Neoptera/Endopterygota/Hymenoptera/Apocrita/Aculeata/Apoidea/Apidae/Habropoda/Habropoda laboriosa (OX=597456)	Amorphea	Obazoa	Opisthokonta	Holozoa	Filozoa	Choanozoa	Metazoa	Apidae	Habropoda	laboriosa	597456	tr|A0A0L7QQ19|A0A0L7QQ19_9HYME Collagen alpha-1(IV) chain (Fragment) OS=Habropoda laboriosa OX=597456 GN=WH47_06878 PE=4 SV=1	A0A0L7QQ19	762	782	21	1514	0	0.857142857	0.428571429	0.472924188	831	48	1800	0.5	TRUE
Habropoda laboriosa	Eukaryota/Amorphea/Obazoa/Opisthokonta/Holozoa/Filozoa/Choanozoa/Metazoa/Eumetazoa/Bilateria/Protostomia/Ecdysozoa/Arthropoda/Mandibulata/Pancrustacea/Hexapoda/Insecta/Pterygota/Neoptera/Endopterygota/Hymenoptera/Apocrita/Aculeata/Apoidea/Apidae/Habropoda/Habropoda laboriosa (OX=597456)	Amorphea	Obazoa	Opisthokonta	Holozoa	Filozoa	Choanozoa	Metazoa	Apidae	Habropoda	laboriosa	597456	tr|A0A0L7QQ19|A0A0L7QQ19_9HYME Collagen alpha-1(IV) chain (Fragment) OS=Habropoda laboriosa OX=597456 GN=WH47_06878 PE=4 SV=1	A0A0L7QQ19	786	797	12	1514	0	1	0.5	0.472924188	831	48	1800	0.5	TRUE
Habropoda laboriosa	Eukaryota/Amorphea/Obazoa/Opisthokonta/Holozoa/Filozoa/Choanozoa/Metazoa/Eumetazoa/Bilateria/Protostomia/Ecdysozoa/Arthropoda/Mandibulata/Pancrustacea/Hexapoda/Insecta/Pterygota/Neoptera/Endopterygota/Hymenoptera/Apocrita/Aculeata/Apoidea/Apidae/Habropoda/Habropoda laboriosa (OX=597456)	Amorphea	Obazoa	Opisthokonta	Holozoa	Filozoa	Choanozoa	Metazoa	Apidae	Habropoda	laboriosa	597456	tr|A0A0L7QQ19|A0A0L7QQ19_9HYME Collagen alpha-1(IV) chain (Fragment) OS=Habropoda laboriosa OX=597456 GN=WH47_06878 PE=4 SV=1	A0A0L7QQ19	801	809	9	1514	0	1	0.5	0.472924188	831	48	1800	0.5	TRUE
Habropoda laboriosa	Eukaryota/Amorphea/Obazoa/Opisthokonta/Holozoa/Filozoa/Choanozoa/Metazoa/Eumetazoa/Bilateria/Protostomia/Ecdysozoa/Arthropoda/Mandibulata/Pancrustacea/Hexapoda/Insecta/Pterygota/Neoptera/Endopterygota/Hymenoptera/Apocrita/Aculeata/Apoidea/Apidae/Habropoda/Habropoda laboriosa (OX=597456)	Amorphea	Obazoa	Opisthokonta	Holozoa	Filozoa	Choanozoa	Metazoa	Apidae	Habropoda	laboriosa	597456	tr|A0A0L7QQ19|A0A0L7QQ19_9HYME Collagen alpha-1(IV) chain (Fragment) OS=Habropoda laboriosa OX=597456 GN=WH47_06878 PE=4 SV=1	A0A0L7QQ19	813	830	18	1514	0	1	0.5	0.472924188	831	48	1800	0.5	TRUE
Habropoda laboriosa	Eukaryota/Amorphea/Obazoa/Opisthokonta/Holozoa/Filozoa/Choanozoa/Metazoa/Eumetazoa/Bilateria/Protostomia/Ecdysozoa/Arthropoda/Mandibulata/Pancrustacea/Hexapoda/Insecta/Pterygota/Neoptera/Endopterygota/Hymenoptera/Apocrita/Aculeata/Apoidea/Apidae/Habropoda/Habropoda laboriosa (OX=597456)	Amorphea	Obazoa	Opisthokonta	Holozoa	Filozoa	Choanozoa	Metazoa	Apidae	Habropoda	laboriosa	597456	tr|A0A0L7QQ19|A0A0L7QQ19_9HYME Collagen alpha-1(IV) chain (Fragment) OS=Habropoda laboriosa OX=597456 GN=WH47_06878 PE=4 SV=1	A0A0L7QQ19	834	851	18	1514	0	1	0.5	0.472924188	831	48	1800	0.5	TRUE
Habropoda laboriosa	Eukaryota/Amorphea/Obazoa/Opisthokonta/Holozoa/Filozoa/Choanozoa/Metazoa/Eumetazoa/Bilateria/Protostomia/Ecdysozoa/Arthropoda/Mandibulata/Pancrustacea/Hexapoda/Insecta/Pterygota/Neoptera/Endopterygota/Hymenoptera/Apocrita/Aculeata/Apoidea/Apidae/Habropoda/Habropoda laboriosa (OX=597456)	Amorphea	Obazoa	Opisthokonta	Holozoa	Filozoa	Choanozoa	Metazoa	Apidae	Habropoda	laboriosa	597456	tr|A0A0L7QQ19|A0A0L7QQ19_9HYME Collagen alpha-1(IV) chain (Fragment) OS=Habropoda laboriosa OX=597456 GN=WH47_06878 PE=4 SV=1	A0A0L7QQ19	855	872	18	1514	0	1	0.5	0.472924188	831	48	1800	0.5	TRUE
Habropoda laboriosa	Eukaryota/Amorphea/Obazoa/Opisthokonta/Holozoa/Filozoa/Choanozoa/Metazoa/Eumetazoa/Bilateria/Protostomia/Ecdysozoa/Arthropoda/Mandibulata/Pancrustacea/Hexapoda/Insecta/Pterygota/Neoptera/Endopterygota/Hymenoptera/Apocrita/Aculeata/Apoidea/Apidae/Habropoda/Habropoda laboriosa (OX=597456)	Amorphea	Obazoa	Opisthokonta	Holozoa	Filozoa	Choanozoa	Metazoa	Apidae	Habropoda	laboriosa	597456	tr|A0A0L7QQ19|A0A0L7QQ19_9HYME Collagen alpha-1(IV) chain (Fragment) OS=Habropoda laboriosa OX=597456 GN=WH47_06878 PE=4 SV=1	A0A0L7QQ19	876	887	12	1514	0	1	0.5	0.472924188	831	48	1800	0.5	TRUE
Habropoda laboriosa	Eukaryota/Amorphea/Obazoa/Opisthokonta/Holozoa/Filozoa/Choanozoa/Metazoa/Eumetazoa/Bilateria/Protostomia/Ecdysozoa/Arthropoda/Mandibulata/Pancrustacea/Hexapoda/Insecta/Pterygota/Neoptera/Endopterygota/Hymenoptera/Apocrita/Aculeata/Apoidea/Apidae/Habropoda/Habropoda laboriosa (OX=597456)	Amorphea	Obazoa	Opisthokonta	Holozoa	Filozoa	Choanozoa	Metazoa	Apidae	Habropoda	laboriosa	597456	tr|A0A0L7QQ19|A0A0L7QQ19_9HYME Collagen alpha-1(IV) chain (Fragment) OS=Habropoda laboriosa OX=597456 GN=WH47_06878 PE=4 SV=1	A0A0L7QQ19	891	911	21	1514	0	1	0.5	0.472924188	831	48	1800	0.5	TRUE
Habropoda laboriosa	Eukaryota/Amorphea/Obazoa/Opisthokonta/Holozoa/Filozoa/Choanozoa/Metazoa/Eumetazoa/Bilateria/Protostomia/Ecdysozoa/Arthropoda/Mandibulata/Pancrustacea/Hexapoda/Insecta/Pterygota/Neoptera/Endopterygota/Hymenoptera/Apocrita/Aculeata/Apoidea/Apidae/Habropoda/Habropoda laboriosa (OX=597456)	Amorphea	Obazoa	Opisthokonta	Holozoa	Filozoa	Choanozoa	Metazoa	Apidae	Habropoda	laboriosa	597456	tr|A0A0L7QQ19|A0A0L7QQ19_9HYME Collagen alpha-1(IV) chain (Fragment) OS=Habropoda laboriosa OX=597456 GN=WH47_06878 PE=4 SV=1	A0A0L7QQ19	915	935	21	1514	0	1	0.5	0.472924188	831	48	1800	0.5	TRUE
Habropoda laboriosa	Eukaryota/Amorphea/Obazoa/Opisthokonta/Holozoa/Filozoa/Choanozoa/Metazoa/Eumetazoa/Bilateria/Protostomia/Ecdysozoa/Arthropoda/Mandibulata/Pancrustacea/Hexapoda/Insecta/Pterygota/Neoptera/Endopterygota/Hymenoptera/Apocrita/Aculeata/Apoidea/Apidae/Habropoda/Habropoda laboriosa (OX=597456)	Amorphea	Obazoa	Opisthokonta	Holozoa	Filozoa	Choanozoa	Metazoa	Apidae	Habropoda	laboriosa	597456	tr|A0A0L7QQ19|A0A0L7QQ19_9HYME Collagen alpha-1(IV) chain (Fragment) OS=Habropoda laboriosa OX=597456 GN=WH47_06878 PE=4 SV=1	A0A0L7QQ19	939	971	33	1514	0	1	0.5	0.472924188	831	48	1800	0.5	TRUE
Habropoda laboriosa	Eukaryota/Amorphea/Obazoa/Opisthokonta/Holozoa/Filozoa/Choanozoa/Metazoa/Eumetazoa/Bilateria/Protostomia/Ecdysozoa/Arthropoda/Mandibulata/Pancrustacea/Hexapoda/Insecta/Pterygota/Neoptera/Endopterygota/Hymenoptera/Apocrita/Aculeata/Apoidea/Apidae/Habropoda/Habropoda laboriosa (OX=597456)	Amorphea	Obazoa	Opisthokonta	Holozoa	Filozoa	Choanozoa	Metazoa	Apidae	Habropoda	laboriosa	597456	tr|A0A0L7QQ19|A0A0L7QQ19_9HYME Collagen alpha-1(IV) chain (Fragment) OS=Habropoda laboriosa OX=597456 GN=WH47_06878 PE=4 SV=1	A0A0L7QQ19	978	1007	30	1514	0	1	0.5	0.472924188	831	48	1800	0.5	TRUE
Habropoda laboriosa	Eukaryota/Amorphea/Obazoa/Opisthokonta/Holozoa/Filozoa/Choanozoa/Metazoa/Eumetazoa/Bilateria/Protostomia/Ecdysozoa/Arthropoda/Mandibulata/Pancrustacea/Hexapoda/Insecta/Pterygota/Neoptera/Endopterygota/Hymenoptera/Apocrita/Aculeata/Apoidea/Apidae/Habropoda/Habropoda laboriosa (OX=597456)	Amorphea	Obazoa	Opisthokonta	Holozoa	Filozoa	Choanozoa	Metazoa	Apidae	Habropoda	laboriosa	597456	tr|A0A0L7QQ19|A0A0L7QQ19_9HYME Collagen alpha-1(IV) chain (Fragment) OS=Habropoda laboriosa OX=597456 GN=WH47_06878 PE=4 SV=1	A0A0L7QQ19	1011	1019	9	1514	0	1	0.5	0.472924188	831	48	1800	0.5	TRUE
Habropoda laboriosa	Eukaryota/Amorphea/Obazoa/Opisthokonta/Holozoa/Filozoa/Choanozoa/Metazoa/Eumetazoa/Bilateria/Protostomia/Ecdysozoa/Arthropoda/Mandibulata/Pancrustacea/Hexapoda/Insecta/Pterygota/Neoptera/Endopterygota/Hymenoptera/Apocrita/Aculeata/Apoidea/Apidae/Habropoda/Habropoda laboriosa (OX=597456)	Amorphea	Obazoa	Opisthokonta	Holozoa	Filozoa	Choanozoa	Metazoa	Apidae	Habropoda	laboriosa	597456	tr|A0A0L7QQ19|A0A0L7QQ19_9HYME Collagen alpha-1(IV) chain (Fragment) OS=Habropoda laboriosa OX=597456 GN=WH47_06878 PE=4 SV=1	A0A0L7QQ19	1023	1049	27	1514	0	0.777777778	0.388888889	0.472924188	831	48	1800	0.5	TRUE
Habropoda laboriosa	Eukaryota/Amorphea/Obazoa/Opisthokonta/Holozoa/Filozoa/Choanozoa/Metazoa/Eumetazoa/Bilateria/Protostomia/Ecdysozoa/Arthropoda/Mandibulata/Pancrustacea/Hexapoda/Insecta/Pterygota/Neoptera/Endopterygota/Hymenoptera/Apocrita/Aculeata/Apoidea/Apidae/Habropoda/Habropoda laboriosa (OX=597456)	Amorphea	Obazoa	Opisthokonta	Holozoa	Filozoa	Choanozoa	Metazoa	Apidae	Habropoda	laboriosa	597456	tr|A0A0L7QQ19|A0A0L7QQ19_9HYME Collagen alpha-1(IV) chain (Fragment) OS=Habropoda laboriosa OX=597456 GN=WH47_06878 PE=4 SV=1	A0A0L7QQ19	1059	1067	9	1514	0	1	0.5	0.472924188	831	48	1800	0.5	TRUE
Habropoda laboriosa	Eukaryota/Amorphea/Obazoa/Opisthokonta/Holozoa/Filozoa/Choanozoa/Metazoa/Eumetazoa/Bilateria/Protostomia/Ecdysozoa/Arthropoda/Mandibulata/Pancrustacea/Hexapoda/Insecta/Pterygota/Neoptera/Endopterygota/Hymenoptera/Apocrita/Aculeata/Apoidea/Apidae/Habropoda/Habropoda laboriosa (OX=597456)	Amorphea	Obazoa	Opisthokonta	Holozoa	Filozoa	Choanozoa	Metazoa	Apidae	Habropoda	laboriosa	597456	tr|A0A0L7QQ19|A0A0L7QQ19_9HYME Collagen alpha-1(IV) chain (Fragment) OS=Habropoda laboriosa OX=597456 GN=WH47_06878 PE=4 SV=1	A0A0L7QQ19	1071	1118	48	1514	0.625	0.125	0.375	0.472924188	831	48	1800	0.5	TRUE
Habropoda laboriosa	Eukaryota/Amorphea/Obazoa/Opisthokonta/Holozoa/Filozoa/Choanozoa/Metazoa/Eumetazoa/Bilateria/Protostomia/Ecdysozoa/Arthropoda/Mandibulata/Pancrustacea/Hexapoda/Insecta/Pterygota/Neoptera/Endopterygota/Hymenoptera/Apocrita/Aculeata/Apoidea/Apidae/Habropoda/Habropoda laboriosa (OX=597456)	Amorphea	Obazoa	Opisthokonta	Holozoa	Filozoa	Choanozoa	Metazoa	Apidae	Habropoda	laboriosa	597456	tr|A0A0L7QQ19|A0A0L7QQ19_9HYME Collagen alpha-1(IV) chain (Fragment) OS=Habropoda laboriosa OX=597456 GN=WH47_06878 PE=4 SV=1	A0A0L7QQ19	1121	1129	9	1514	0.666666667	0.333333333	0.5	0.472924188	831	48	1800	0.5	TRUE
Habropoda laboriosa	Eukaryota/Amorphea/Obazoa/Opisthokonta/Holozoa/Filozoa/Choanozoa/Metazoa/Eumetazoa/Bilateria/Protostomia/Ecdysozoa/Arthropoda/Mandibulata/Pancrustacea/Hexapoda/Insecta/Pterygota/Neoptera/Endopterygota/Hymenoptera/Apocrita/Aculeata/Apoidea/Apidae/Habropoda/Habropoda laboriosa (OX=597456)	Amorphea	Obazoa	Opisthokonta	Holozoa	Filozoa	Choanozoa	Metazoa	Apidae	Habropoda	laboriosa	597456	tr|A0A0L7QQ19|A0A0L7QQ19_9HYME Collagen alpha-1(IV) chain (Fragment) OS=Habropoda laboriosa OX=597456 GN=WH47_06878 PE=4 SV=1	A0A0L7QQ19	1174	1179	6	1514	0	0	0	0.472924188	831	48	1800	0.5	TRUE
Habropoda laboriosa	Eukaryota/Amorphea/Obazoa/Opisthokonta/Holozoa/Filozoa/Choanozoa/Metazoa/Eumetazoa/Bilateria/Protostomia/Ecdysozoa/Arthropoda/Mandibulata/Pancrustacea/Hexapoda/Insecta/Pterygota/Neoptera/Endopterygota/Hymenoptera/Apocrita/Aculeata/Apoidea/Apidae/Habropoda/Habropoda laboriosa (OX=597456)	Amorphea	Obazoa	Opisthokonta	Holozoa	Filozoa	Choanozoa	Metazoa	Apidae	Habropoda	laboriosa	597456	tr|A0A0L7QQ19|A0A0L7QQ19_9HYME Collagen alpha-1(IV) chain (Fragment) OS=Habropoda laboriosa OX=597456 GN=WH47_06878 PE=4 SV=1	A0A0L7QQ19	1419	1424	6	1514	0	0	0	0.472924188	831	48	1800	0.5	TRUE
Pogonomyrmex barbatus (red harvester ant)	Eukaryota/Amorphea/Obazoa/Opisthokonta/Holozoa/Filozoa/Choanozoa/Metazoa/Eumetazoa/Bilateria/Protostomia/Ecdysozoa/Arthropoda/Mandibulata/Pancrustacea/Hexapoda/Insecta/Pterygota/Neoptera/Endopterygota/Hymenoptera/Apocrita/Aculeata/Formicoidea/Formicidae/Myrmicinae/Pogonomyrmex/Pogonomyrmex barbatus (red harvester ant) (OX=144034)	Amorphea	Obazoa	Opisthokonta	Holozoa	Filozoa	Choanozoa	Metazoa	Formicidae	Pogonomyrmex	barbatus	144034	tr|A0A6I9WTD9|A0A6I9WTD9_9HYME collagen alpha-1(XVIII) chain isoform X7 OS=Pogonomyrmex barbatus OX=144034 GN=LOC105430905 PE=4 SV=1	A0A6I9WTD9	30	35	6	998	0	0	0	0.29	450	81	1665	0.488970588	TRUE
Pogonomyrmex barbatus (red harvester ant)	Eukaryota/Amorphea/Obazoa/Opisthokonta/Holozoa/Filozoa/Choanozoa/Metazoa/Eumetazoa/Bilateria/Protostomia/Ecdysozoa/Arthropoda/Mandibulata/Pancrustacea/Hexapoda/Insecta/Pterygota/Neoptera/Endopterygota/Hymenoptera/Apocrita/Aculeata/Formicoidea/Formicidae/Myrmicinae/Pogonomyrmex/Pogonomyrmex barbatus (red harvester ant) (OX=144034)	Amorphea	Obazoa	Opisthokonta	Holozoa	Filozoa	Choanozoa	Metazoa	Formicidae	Pogonomyrmex	barbatus	144034	tr|A0A6I9WTD9|A0A6I9WTD9_9HYME collagen alpha-1(XVIII) chain isoform X7 OS=Pogonomyrmex barbatus OX=144034 GN=LOC105430905 PE=4 SV=1	A0A6I9WTD9	122	136	15	998	0.2	0	0.1	0.29	450	81	1665	0.488970588	TRUE
Pogonomyrmex barbatus (red harvester ant)	Eukaryota/Amorphea/Obazoa/Opisthokonta/Holozoa/Filozoa/Choanozoa/Metazoa/Eumetazoa/Bilateria/Protostomia/Ecdysozoa/Arthropoda/Mandibulata/Pancrustacea/Hexapoda/Insecta/Pterygota/Neoptera/Endopterygota/Hymenoptera/Apocrita/Aculeata/Formicoidea/Formicidae/Myrmicinae/Pogonomyrmex/Pogonomyrmex barbatus (red harvester ant) (OX=144034)	Amorphea	Obazoa	Opisthokonta	Holozoa	Filozoa	Choanozoa	Metazoa	Formicidae	Pogonomyrmex	barbatus	144034	tr|A0A6I9WTD9|A0A6I9WTD9_9HYME collagen alpha-1(XVIII) chain isoform X7 OS=Pogonomyrmex barbatus OX=144034 GN=LOC105430905 PE=4 SV=1	A0A6I9WTD9	139	150	12	998	0.75	0.75	0.75	0.29	450	81	1665	0.488970588	TRUE
Pogonomyrmex barbatus (red harvester ant)	Eukaryota/Amorphea/Obazoa/Opisthokonta/Holozoa/Filozoa/Choanozoa/Metazoa/Eumetazoa/Bilateria/Protostomia/Ecdysozoa/Arthropoda/Mandibulata/Pancrustacea/Hexapoda/Insecta/Pterygota/Neoptera/Endopterygota/Hymenoptera/Apocrita/Aculeata/Formicoidea/Formicidae/Myrmicinae/Pogonomyrmex/Pogonomyrmex barbatus (red harvester ant) (OX=144034)	Amorphea	Obazoa	Opisthokonta	Holozoa	Filozoa	Choanozoa	Metazoa	Formicidae	Pogonomyrmex	barbatus	144034	tr|A0A6I9WTD9|A0A6I9WTD9_9HYME collagen alpha-1(XVIII) chain isoform X7 OS=Pogonomyrmex barbatus OX=144034 GN=LOC105430905 PE=4 SV=1	A0A6I9WTD9	160	171	12	998	0.25	0.25	0.25	0.29	450	81	1665	0.488970588	TRUE
Pogonomyrmex barbatus (red harvester ant)	Eukaryota/Amorphea/Obazoa/Opisthokonta/Holozoa/Filozoa/Choanozoa/Metazoa/Eumetazoa/Bilateria/Protostomia/Ecdysozoa/Arthropoda/Mandibulata/Pancrustacea/Hexapoda/Insecta/Pterygota/Neoptera/Endopterygota/Hymenoptera/Apocrita/Aculeata/Formicoidea/Formicidae/Myrmicinae/Pogonomyrmex/Pogonomyrmex barbatus (red harvester ant) (OX=144034)	Amorphea	Obazoa	Opisthokonta	Holozoa	Filozoa	Choanozoa	Metazoa	Formicidae	Pogonomyrmex	barbatus	144034	tr|A0A6I9WTD9|A0A6I9WTD9_9HYME collagen alpha-1(XVIII) chain isoform X7 OS=Pogonomyrmex barbatus OX=144034 GN=LOC105430905 PE=4 SV=1	A0A6I9WTD9	190	270	81	998	0.259259259	0.296296296	0.277777778	0.29	450	81	1665	0.488970588	TRUE
Pogonomyrmex barbatus (red harvester ant)	Eukaryota/Amorphea/Obazoa/Opisthokonta/Holozoa/Filozoa/Choanozoa/Metazoa/Eumetazoa/Bilateria/Protostomia/Ecdysozoa/Arthropoda/Mandibulata/Pancrustacea/Hexapoda/Insecta/Pterygota/Neoptera/Endopterygota/Hymenoptera/Apocrita/Aculeata/Formicoidea/Formicidae/Myrmicinae/Pogonomyrmex/Pogonomyrmex barbatus (red harvester ant) (OX=144034)	Amorphea	Obazoa	Opisthokonta	Holozoa	Filozoa	Choanozoa	Metazoa	Formicidae	Pogonomyrmex	barbatus	144034	tr|A0A6I9WTD9|A0A6I9WTD9_9HYME collagen alpha-1(XVIII) chain isoform X7 OS=Pogonomyrmex barbatus OX=144034 GN=LOC105430905 PE=4 SV=1	A0A6I9WTD9	295	369	75	998	0.08	0.44	0.26	0.29	450	81	1665	0.488970588	TRUE
Pogonomyrmex barbatus (red harvester ant)	Eukaryota/Amorphea/Obazoa/Opisthokonta/Holozoa/Filozoa/Choanozoa/Metazoa/Eumetazoa/Bilateria/Protostomia/Ecdysozoa/Arthropoda/Mandibulata/Pancrustacea/Hexapoda/Insecta/Pterygota/Neoptera/Endopterygota/Hymenoptera/Apocrita/Aculeata/Formicoidea/Formicidae/Myrmicinae/Pogonomyrmex/Pogonomyrmex barbatus (red harvester ant) (OX=144034)	Amorphea	Obazoa	Opisthokonta	Holozoa	Filozoa	Choanozoa	Metazoa	Formicidae	Pogonomyrmex	barbatus	144034	tr|A0A6I9WTD9|A0A6I9WTD9_9HYME collagen alpha-1(XVIII) chain isoform X7 OS=Pogonomyrmex barbatus OX=144034 GN=LOC105430905 PE=4 SV=1	A0A6I9WTD9	373	402	30	998	0.5	0.3	0.4	0.29	450	81	1665	0.488970588	TRUE
Pogonomyrmex barbatus (red harvester ant)	Eukaryota/Amorphea/Obazoa/Opisthokonta/Holozoa/Filozoa/Choanozoa/Metazoa/Eumetazoa/Bilateria/Protostomia/Ecdysozoa/Arthropoda/Mandibulata/Pancrustacea/Hexapoda/Insecta/Pterygota/Neoptera/Endopterygota/Hymenoptera/Apocrita/Aculeata/Formicoidea/Formicidae/Myrmicinae/Pogonomyrmex/Pogonomyrmex barbatus (red harvester ant) (OX=144034)	Amorphea	Obazoa	Opisthokonta	Holozoa	Filozoa	Choanozoa	Metazoa	Formicidae	Pogonomyrmex	barbatus	144034	tr|A0A6I9WTD9|A0A6I9WTD9_9HYME collagen alpha-1(XVIII) chain isoform X7 OS=Pogonomyrmex barbatus OX=144034 GN=LOC105430905 PE=4 SV=1	A0A6I9WTD9	404	409	6	998	0	0	0	0.29	450	81	1665	0.488970588	TRUE
Pogonomyrmex barbatus (red harvester ant)	Eukaryota/Amorphea/Obazoa/Opisthokonta/Holozoa/Filozoa/Choanozoa/Metazoa/Eumetazoa/Bilateria/Protostomia/Ecdysozoa/Arthropoda/Mandibulata/Pancrustacea/Hexapoda/Insecta/Pterygota/Neoptera/Endopterygota/Hymenoptera/Apocrita/Aculeata/Formicoidea/Formicidae/Myrmicinae/Pogonomyrmex/Pogonomyrmex barbatus (red harvester ant) (OX=144034)	Amorphea	Obazoa	Opisthokonta	Holozoa	Filozoa	Choanozoa	Metazoa	Formicidae	Pogonomyrmex	barbatus	144034	tr|A0A6I9WTD9|A0A6I9WTD9_9HYME collagen alpha-1(XVIII) chain isoform X7 OS=Pogonomyrmex barbatus OX=144034 GN=LOC105430905 PE=4 SV=1	A0A6I9WTD9	412	486	75	998	0.12	0.2	0.16	0.29	450	81	1665	0.488970588	TRUE
Pogonomyrmex barbatus (red harvester ant)	Eukaryota/Amorphea/Obazoa/Opisthokonta/Holozoa/Filozoa/Choanozoa/Metazoa/Eumetazoa/Bilateria/Protostomia/Ecdysozoa/Arthropoda/Mandibulata/Pancrustacea/Hexapoda/Insecta/Pterygota/Neoptera/Endopterygota/Hymenoptera/Apocrita/Aculeata/Formicoidea/Formicidae/Myrmicinae/Pogonomyrmex/Pogonomyrmex barbatus (red harvester ant) (OX=144034)	Amorphea	Obazoa	Opisthokonta	Holozoa	Filozoa	Choanozoa	Metazoa	Formicidae	Pogonomyrmex	barbatus	144034	tr|A0A6I9WTD9|A0A6I9WTD9_9HYME collagen alpha-1(XVIII) chain isoform X7 OS=Pogonomyrmex barbatus OX=144034 GN=LOC105430905 PE=4 SV=1	A0A6I9WTD9	499	537	39	998	0.230769231	0.384615385	0.307692308	0.29	450	81	1665	0.488970588	TRUE
Pogonomyrmex barbatus (red harvester ant)	Eukaryota/Amorphea/Obazoa/Opisthokonta/Holozoa/Filozoa/Choanozoa/Metazoa/Eumetazoa/Bilateria/Protostomia/Ecdysozoa/Arthropoda/Mandibulata/Pancrustacea/Hexapoda/Insecta/Pterygota/Neoptera/Endopterygota/Hymenoptera/Apocrita/Aculeata/Formicoidea/Formicidae/Myrmicinae/Pogonomyrmex/Pogonomyrmex barbatus (red harvester ant) (OX=144034)	Amorphea	Obazoa	Opisthokonta	Holozoa	Filozoa	Choanozoa	Metazoa	Formicidae	Pogonomyrmex	barbatus	144034	tr|A0A6I9WTD9|A0A6I9WTD9_9HYME collagen alpha-1(XVIII) chain isoform X7 OS=Pogonomyrmex barbatus OX=144034 GN=LOC105430905 PE=4 SV=1	A0A6I9WTD9	542	568	27	998	0.222222222	0.555555556	0.388888889	0.29	450	81	1665	0.488970588	TRUE
Pogonomyrmex barbatus (red harvester ant)	Eukaryota/Amorphea/Obazoa/Opisthokonta/Holozoa/Filozoa/Choanozoa/Metazoa/Eumetazoa/Bilateria/Protostomia/Ecdysozoa/Arthropoda/Mandibulata/Pancrustacea/Hexapoda/Insecta/Pterygota/Neoptera/Endopterygota/Hymenoptera/Apocrita/Aculeata/Formicoidea/Formicidae/Myrmicinae/Pogonomyrmex/Pogonomyrmex barbatus (red harvester ant) (OX=144034)	Amorphea	Obazoa	Opisthokonta	Holozoa	Filozoa	Choanozoa	Metazoa	Formicidae	Pogonomyrmex	barbatus	144034	tr|A0A6I9WTD9|A0A6I9WTD9_9HYME collagen alpha-1(XVIII) chain isoform X7 OS=Pogonomyrmex barbatus OX=144034 GN=LOC105430905 PE=4 SV=1	A0A6I9WTD9	576	611	36	998	0.25	0.583333333	0.416666667	0.29	450	81	1665	0.488970588	TRUE
Pogonomyrmex barbatus (red harvester ant)	Eukaryota/Amorphea/Obazoa/Opisthokonta/Holozoa/Filozoa/Choanozoa/Metazoa/Eumetazoa/Bilateria/Protostomia/Ecdysozoa/Arthropoda/Mandibulata/Pancrustacea/Hexapoda/Insecta/Pterygota/Neoptera/Endopterygota/Hymenoptera/Apocrita/Aculeata/Formicoidea/Formicidae/Myrmicinae/Pogonomyrmex/Pogonomyrmex barbatus (red harvester ant) (OX=144034)	Amorphea	Obazoa	Opisthokonta	Holozoa	Filozoa	Choanozoa	Metazoa	Formicidae	Pogonomyrmex	barbatus	144034	tr|A0A6I9WTD9|A0A6I9WTD9_9HYME collagen alpha-1(XVIII) chain isoform X7 OS=Pogonomyrmex barbatus OX=144034 GN=LOC105430905 PE=4 SV=1	A0A6I9WTD9	621	635	15	998	0.8	0.8	0.8	0.29	450	81	1665	0.488970588	TRUE
Pogonomyrmex barbatus (red harvester ant)	Eukaryota/Amorphea/Obazoa/Opisthokonta/Holozoa/Filozoa/Choanozoa/Metazoa/Eumetazoa/Bilateria/Protostomia/Ecdysozoa/Arthropoda/Mandibulata/Pancrustacea/Hexapoda/Insecta/Pterygota/Neoptera/Endopterygota/Hymenoptera/Apocrita/Aculeata/Formicoidea/Formicidae/Myrmicinae/Pogonomyrmex/Pogonomyrmex barbatus (red harvester ant) (OX=144034)	Amorphea	Obazoa	Opisthokonta	Holozoa	Filozoa	Choanozoa	Metazoa	Formicidae	Pogonomyrmex	barbatus	144034	tr|A0A6I9WTD9|A0A6I9WTD9_9HYME collagen alpha-1(XVIII) chain isoform X7 OS=Pogonomyrmex barbatus OX=144034 GN=LOC105430905 PE=4 SV=1	A0A6I9WTD9	638	646	9	998	0	0.333333333	0.166666667	0.29	450	81	1665	0.488970588	TRUE
Pogonomyrmex barbatus (red harvester ant)	Eukaryota/Amorphea/Obazoa/Opisthokonta/Holozoa/Filozoa/Choanozoa/Metazoa/Eumetazoa/Bilateria/Protostomia/Ecdysozoa/Arthropoda/Mandibulata/Pancrustacea/Hexapoda/Insecta/Pterygota/Neoptera/Endopterygota/Hymenoptera/Apocrita/Aculeata/Formicoidea/Formicidae/Myrmicinae/Pogonomyrmex/Pogonomyrmex barbatus (red harvester ant) (OX=144034)	Amorphea	Obazoa	Opisthokonta	Holozoa	Filozoa	Choanozoa	Metazoa	Formicidae	Pogonomyrmex	barbatus	144034	tr|A0A6I9WTD9|A0A6I9WTD9_9HYME collagen alpha-1(XVIII) chain isoform X7 OS=Pogonomyrmex barbatus OX=144034 GN=LOC105430905 PE=4 SV=1	A0A6I9WTD9	812	817	6	998	0	0	0	0.29	450	81	1665	0.488970588	TRUE
Pogonomyrmex barbatus (red harvester ant)	Eukaryota/Amorphea/Obazoa/Opisthokonta/Holozoa/Filozoa/Choanozoa/Metazoa/Eumetazoa/Bilateria/Protostomia/Ecdysozoa/Arthropoda/Mandibulata/Pancrustacea/Hexapoda/Insecta/Pterygota/Neoptera/Endopterygota/Hymenoptera/Apocrita/Aculeata/Formicoidea/Formicidae/Myrmicinae/Pogonomyrmex/Pogonomyrmex barbatus (red harvester ant) (OX=144034)	Amorphea	Obazoa	Opisthokonta	Holozoa	Filozoa	Choanozoa	Metazoa	Formicidae	Pogonomyrmex	barbatus	144034	tr|A0A6I9WTD9|A0A6I9WTD9_9HYME collagen alpha-1(XVIII) chain isoform X7 OS=Pogonomyrmex barbatus OX=144034 GN=LOC105430905 PE=4 SV=1	A0A6I9WTD9	828	833	6	998	0	0	0	0.29	450	81	1665	0.488970588	TRUE
Caenorhabditis remanei (Caenorhabditis vulgaris) (Strain: PX506)	Eukaryota/Amorphea/Obazoa/Opisthokonta/Holozoa/Filozoa/Choanozoa/Metazoa/Eumetazoa/Bilateria/Protostomia/Ecdysozoa/Nematoda/Chromadorea/Rhabditida/Rhabditina/Rhabditomorpha/Rhabditoidea/Rhabditidae/Peloderinae/Caenorhabditis/Caenorhabditis remanei (Caenorhabditis vulgaris) (Strain: PX506) (OX=31234)	Amorphea	Obazoa	Opisthokonta	Holozoa	Filozoa	Choanozoa	Metazoa	Rhabditidae	Caenorhabditis	remanei	31234	tr|A0A261AQY9|A0A261AQY9_CAERE Col_cuticle_N domain-containing protein (Fragment) OS=Caenorhabditis remanei OX=31234 GN=FL82_07251 PE=3 SV=1	A0A261AQY9	103	132	30	265	0.2	0.9	0.55	0.525	120	36	1464	0.884615385	TRUE
Caenorhabditis remanei (Caenorhabditis vulgaris) (Strain: PX506)	Eukaryota/Amorphea/Obazoa/Opisthokonta/Holozoa/Filozoa/Choanozoa/Metazoa/Eumetazoa/Bilateria/Protostomia/Ecdysozoa/Nematoda/Chromadorea/Rhabditida/Rhabditina/Rhabditomorpha/Rhabditoidea/Rhabditidae/Peloderinae/Caenorhabditis/Caenorhabditis remanei (Caenorhabditis vulgaris) (Strain: PX506) (OX=31234)	Amorphea	Obazoa	Opisthokonta	Holozoa	Filozoa	Choanozoa	Metazoa	Rhabditidae	Caenorhabditis	remanei	31234	tr|A0A261AQY9|A0A261AQY9_CAERE Col_cuticle_N domain-containing protein (Fragment) OS=Caenorhabditis remanei OX=31234 GN=FL82_07251 PE=3 SV=1	A0A261AQY9	151	177	27	265	0.444444444	0.777777778	0.611111111	0.525	120	36	1464	0.884615385	TRUE
Caenorhabditis remanei (Caenorhabditis vulgaris) (Strain: PX506)	Eukaryota/Amorphea/Obazoa/Opisthokonta/Holozoa/Filozoa/Choanozoa/Metazoa/Eumetazoa/Bilateria/Protostomia/Ecdysozoa/Nematoda/Chromadorea/Rhabditida/Rhabditina/Rhabditomorpha/Rhabditoidea/Rhabditidae/Peloderinae/Caenorhabditis/Caenorhabditis remanei (Caenorhabditis vulgaris) (Strain: PX506) (OX=31234)	Amorphea	Obazoa	Opisthokonta	Holozoa	Filozoa	Choanozoa	Metazoa	Rhabditidae	Caenorhabditis	remanei	31234	tr|A0A261AQY9|A0A261AQY9_CAERE Col_cuticle_N domain-containing protein (Fragment) OS=Caenorhabditis remanei OX=31234 GN=FL82_07251 PE=3 SV=1	A0A261AQY9	181	207	27	265	0.333333333	0.777777778	0.555555556	0.525	120	36	1464	0.884615385	TRUE
Caenorhabditis remanei (Caenorhabditis vulgaris) (Strain: PX506)	Eukaryota/Amorphea/Obazoa/Opisthokonta/Holozoa/Filozoa/Choanozoa/Metazoa/Eumetazoa/Bilateria/Protostomia/Ecdysozoa/Nematoda/Chromadorea/Rhabditida/Rhabditina/Rhabditomorpha/Rhabditoidea/Rhabditidae/Peloderinae/Caenorhabditis/Caenorhabditis remanei (Caenorhabditis vulgaris) (Strain: PX506) (OX=31234)	Amorphea	Obazoa	Opisthokonta	Holozoa	Filozoa	Choanozoa	Metazoa	Rhabditidae	Caenorhabditis	remanei	31234	tr|A0A261AQY9|A0A261AQY9_CAERE Col_cuticle_N domain-containing protein (Fragment) OS=Caenorhabditis remanei OX=31234 GN=FL82_07251 PE=3 SV=1	A0A261AQY9	212	247	36	265	0.416666667	0.416666667	0.416666667	0.525	120	36	1464	0.884615385	TRUE
Caenorhabditis remanei (Caenorhabditis vulgaris) (Strain: PX506)	Eukaryota/Amorphea/Obazoa/Opisthokonta/Holozoa/Filozoa/Choanozoa/Metazoa/Eumetazoa/Bilateria/Protostomia/Ecdysozoa/Nematoda/Chromadorea/Rhabditida/Rhabditina/Rhabditomorpha/Rhabditoidea/Rhabditidae/Peloderinae/Caenorhabditis/Caenorhabditis remanei (Caenorhabditis vulgaris) (Strain: PX506) (OX=31234)	Amorphea	Obazoa	Opisthokonta	Holozoa	Filozoa	Choanozoa	Metazoa	Rhabditidae	Caenorhabditis	remanei	31234	tr|A0A6A5HKW8|A0A6A5HKW8_CAERE Uncharacterized protein OS=Caenorhabditis remanei OX=31234 GN=GCK72_008137 PE=3 SV=1	A0A6A5HKW8	45	53	9	363	0	0	0	0.333333333	153	36	1464	0.884615385	TRUE
Caenorhabditis remanei (Caenorhabditis vulgaris) (Strain: PX506)	Eukaryota/Amorphea/Obazoa/Opisthokonta/Holozoa/Filozoa/Choanozoa/Metazoa/Eumetazoa/Bilateria/Protostomia/Ecdysozoa/Nematoda/Chromadorea/Rhabditida/Rhabditina/Rhabditomorpha/Rhabditoidea/Rhabditidae/Peloderinae/Caenorhabditis/Caenorhabditis remanei (Caenorhabditis vulgaris) (Strain: PX506) (OX=31234)	Amorphea	Obazoa	Opisthokonta	Holozoa	Filozoa	Choanozoa	Metazoa	Rhabditidae	Caenorhabditis	remanei	31234	tr|A0A6A5HKW8|A0A6A5HKW8_CAERE Uncharacterized protein OS=Caenorhabditis remanei OX=31234 GN=GCK72_008137 PE=3 SV=1	A0A6A5HKW8	107	136	30	363	0.1	0.4	0.25	0.333333333	153	36	1464	0.884615385	TRUE
Caenorhabditis remanei (Caenorhabditis vulgaris) (Strain: PX506)	Eukaryota/Amorphea/Obazoa/Opisthokonta/Holozoa/Filozoa/Choanozoa/Metazoa/Eumetazoa/Bilateria/Protostomia/Ecdysozoa/Nematoda/Chromadorea/Rhabditida/Rhabditina/Rhabditomorpha/Rhabditoidea/Rhabditidae/Peloderinae/Caenorhabditis/Caenorhabditis remanei (Caenorhabditis vulgaris) (Strain: PX506) (OX=31234)	Amorphea	Obazoa	Opisthokonta	Holozoa	Filozoa	Choanozoa	Metazoa	Rhabditidae	Caenorhabditis	remanei	31234	tr|A0A6A5HKW8|A0A6A5HKW8_CAERE Uncharacterized protein OS=Caenorhabditis remanei OX=31234 GN=GCK72_008137 PE=3 SV=1	A0A6A5HKW8	153	179	27	363	0.444444444	0.444444444	0.444444444	0.333333333	153	36	1464	0.884615385	TRUE
Caenorhabditis remanei (Caenorhabditis vulgaris) (Strain: PX506)	Eukaryota/Amorphea/Obazoa/Opisthokonta/Holozoa/Filozoa/Choanozoa/Metazoa/Eumetazoa/Bilateria/Protostomia/Ecdysozoa/Nematoda/Chromadorea/Rhabditida/Rhabditina/Rhabditomorpha/Rhabditoidea/Rhabditidae/Peloderinae/Caenorhabditis/Caenorhabditis remanei (Caenorhabditis vulgaris) (Strain: PX506) (OX=31234)	Amorphea	Obazoa	Opisthokonta	Holozoa	Filozoa	Choanozoa	Metazoa	Rhabditidae	Caenorhabditis	remanei	31234	tr|A0A6A5HKW8|A0A6A5HKW8_CAERE Uncharacterized protein OS=Caenorhabditis remanei OX=31234 GN=GCK72_008137 PE=3 SV=1	A0A6A5HKW8	183	212	30	363	0.2	0.4	0.3	0.333333333	153	36	1464	0.884615385	TRUE
Caenorhabditis remanei (Caenorhabditis vulgaris) (Strain: PX506)	Eukaryota/Amorphea/Obazoa/Opisthokonta/Holozoa/Filozoa/Choanozoa/Metazoa/Eumetazoa/Bilateria/Protostomia/Ecdysozoa/Nematoda/Chromadorea/Rhabditida/Rhabditina/Rhabditomorpha/Rhabditoidea/Rhabditidae/Peloderinae/Caenorhabditis/Caenorhabditis remanei (Caenorhabditis vulgaris) (Strain: PX506) (OX=31234)	Amorphea	Obazoa	Opisthokonta	Holozoa	Filozoa	Choanozoa	Metazoa	Rhabditidae	Caenorhabditis	remanei	31234	tr|A0A6A5HKW8|A0A6A5HKW8_CAERE Uncharacterized protein OS=Caenorhabditis remanei OX=31234 GN=GCK72_008137 PE=3 SV=1	A0A6A5HKW8	221	241	21	363	0.428571429	0.571428571	0.5	0.333333333	153	36	1464	0.884615385	TRUE
Caenorhabditis remanei (Caenorhabditis vulgaris) (Strain: PX506)	Eukaryota/Amorphea/Obazoa/Opisthokonta/Holozoa/Filozoa/Choanozoa/Metazoa/Eumetazoa/Bilateria/Protostomia/Ecdysozoa/Nematoda/Chromadorea/Rhabditida/Rhabditina/Rhabditomorpha/Rhabditoidea/Rhabditidae/Peloderinae/Caenorhabditis/Caenorhabditis remanei (Caenorhabditis vulgaris) (Strain: PX506) (OX=31234)	Amorphea	Obazoa	Opisthokonta	Holozoa	Filozoa	Choanozoa	Metazoa	Rhabditidae	Caenorhabditis	remanei	31234	tr|A0A6A5HKW8|A0A6A5HKW8_CAERE Uncharacterized protein OS=Caenorhabditis remanei OX=31234 GN=GCK72_008137 PE=3 SV=1	A0A6A5HKW8	245	280	36	363	0.166666667	0.5	0.333333333	0.333333333	153	36	1464	0.884615385	TRUE
Caenorhabditis remanei (Caenorhabditis vulgaris) (Strain: PX506)	Eukaryota/Amorphea/Obazoa/Opisthokonta/Holozoa/Filozoa/Choanozoa/Metazoa/Eumetazoa/Bilateria/Protostomia/Ecdysozoa/Nematoda/Chromadorea/Rhabditida/Rhabditina/Rhabditomorpha/Rhabditoidea/Rhabditidae/Peloderinae/Caenorhabditis/Caenorhabditis remanei (Caenorhabditis vulgaris) (Strain: PX506) (OX=31234)	Amorphea	Obazoa	Opisthokonta	Holozoa	Filozoa	Choanozoa	Metazoa	Rhabditidae	Caenorhabditis	remanei	31234	tr|B2L6E7|B2L6E7_CAERE COL-184 (Fragment) OS=Caenorhabditis remanei OX=31234 GN=col-184 PE=3 SV=1	B2L6E7	46	75	30	234	0.2	0.5	0.35	0.375	156	63	1464	0.884615385	TRUE
Caenorhabditis remanei (Caenorhabditis vulgaris) (Strain: PX506)	Eukaryota/Amorphea/Obazoa/Opisthokonta/Holozoa/Filozoa/Choanozoa/Metazoa/Eumetazoa/Bilateria/Protostomia/Ecdysozoa/Nematoda/Chromadorea/Rhabditida/Rhabditina/Rhabditomorpha/Rhabditoidea/Rhabditidae/Peloderinae/Caenorhabditis/Caenorhabditis remanei (Caenorhabditis vulgaris) (Strain: PX506) (OX=31234)	Amorphea	Obazoa	Opisthokonta	Holozoa	Filozoa	Choanozoa	Metazoa	Rhabditidae	Caenorhabditis	remanei	31234	tr|B2L6E7|B2L6E7_CAERE COL-184 (Fragment) OS=Caenorhabditis remanei OX=31234 GN=col-184 PE=3 SV=1	B2L6E7	92	154	63	234	0.619047619	0.285714286	0.452380952	0.375	156	63	1464	0.884615385	TRUE
Caenorhabditis remanei (Caenorhabditis vulgaris) (Strain: PX506)	Eukaryota/Amorphea/Obazoa/Opisthokonta/Holozoa/Filozoa/Choanozoa/Metazoa/Eumetazoa/Bilateria/Protostomia/Ecdysozoa/Nematoda/Chromadorea/Rhabditida/Rhabditina/Rhabditomorpha/Rhabditoidea/Rhabditidae/Peloderinae/Caenorhabditis/Caenorhabditis remanei (Caenorhabditis vulgaris) (Strain: PX506) (OX=31234)	Amorphea	Obazoa	Opisthokonta	Holozoa	Filozoa	Choanozoa	Metazoa	Rhabditidae	Caenorhabditis	remanei	31234	tr|B2L6E7|B2L6E7_CAERE COL-184 (Fragment) OS=Caenorhabditis remanei OX=31234 GN=col-184 PE=3 SV=1	B2L6E7	158	220	63	234	0.19047619	0.428571429	0.30952381	0.375	156	63	1464	0.884615385	TRUE
Caenorhabditis remanei (Caenorhabditis vulgaris) (Strain: PX506)	Eukaryota/Amorphea/Obazoa/Opisthokonta/Holozoa/Filozoa/Choanozoa/Metazoa/Eumetazoa/Bilateria/Protostomia/Ecdysozoa/Nematoda/Chromadorea/Rhabditida/Rhabditina/Rhabditomorpha/Rhabditoidea/Rhabditidae/Peloderinae/Caenorhabditis/Caenorhabditis remanei (Caenorhabditis vulgaris) (Strain: PX506) (OX=31234)	Amorphea	Obazoa	Opisthokonta	Holozoa	Filozoa	Choanozoa	Metazoa	Rhabditidae	Caenorhabditis	remanei	31234	tr|E3MKC5|E3MKC5_CAERE Uncharacterized protein OS=Caenorhabditis remanei OX=31234 GN=CRE_27584 PE=3 SV=1	E3MKC5	42	158	117	449	0.230769231	0.461538462	0.346153846	0.342307692	390	117	1464	0.884615385	TRUE
Caenorhabditis remanei (Caenorhabditis vulgaris) (Strain: PX506)	Eukaryota/Amorphea/Obazoa/Opisthokonta/Holozoa/Filozoa/Choanozoa/Metazoa/Eumetazoa/Bilateria/Protostomia/Ecdysozoa/Nematoda/Chromadorea/Rhabditida/Rhabditina/Rhabditomorpha/Rhabditoidea/Rhabditidae/Peloderinae/Caenorhabditis/Caenorhabditis remanei (Caenorhabditis vulgaris) (Strain: PX506) (OX=31234)	Amorphea	Obazoa	Opisthokonta	Holozoa	Filozoa	Choanozoa	Metazoa	Rhabditidae	Caenorhabditis	remanei	31234	tr|E3MKC5|E3MKC5_CAERE Uncharacterized protein OS=Caenorhabditis remanei OX=31234 GN=CRE_27584 PE=3 SV=1	E3MKC5	161	220	60	449	0.2	0.4	0.3	0.342307692	390	117	1464	0.884615385	TRUE
Caenorhabditis remanei (Caenorhabditis vulgaris) (Strain: PX506)	Eukaryota/Amorphea/Obazoa/Opisthokonta/Holozoa/Filozoa/Choanozoa/Metazoa/Eumetazoa/Bilateria/Protostomia/Ecdysozoa/Nematoda/Chromadorea/Rhabditida/Rhabditina/Rhabditomorpha/Rhabditoidea/Rhabditidae/Peloderinae/Caenorhabditis/Caenorhabditis remanei (Caenorhabditis vulgaris) (Strain: PX506) (OX=31234)	Amorphea	Obazoa	Opisthokonta	Holozoa	Filozoa	Choanozoa	Metazoa	Rhabditidae	Caenorhabditis	remanei	31234	tr|E3MKC5|E3MKC5_CAERE Uncharacterized protein OS=Caenorhabditis remanei OX=31234 GN=CRE_27584 PE=3 SV=1	E3MKC5	223	243	21	449	0.571428571	0.428571429	0.5	0.342307692	390	117	1464	0.884615385	TRUE
Caenorhabditis remanei (Caenorhabditis vulgaris) (Strain: PX506)	Eukaryota/Amorphea/Obazoa/Opisthokonta/Holozoa/Filozoa/Choanozoa/Metazoa/Eumetazoa/Bilateria/Protostomia/Ecdysozoa/Nematoda/Chromadorea/Rhabditida/Rhabditina/Rhabditomorpha/Rhabditoidea/Rhabditidae/Peloderinae/Caenorhabditis/Caenorhabditis remanei (Caenorhabditis vulgaris) (Strain: PX506) (OX=31234)	Amorphea	Obazoa	Opisthokonta	Holozoa	Filozoa	Choanozoa	Metazoa	Rhabditidae	Caenorhabditis	remanei	31234	tr|E3MKC5|E3MKC5_CAERE Uncharacterized protein OS=Caenorhabditis remanei OX=31234 GN=CRE_27584 PE=3 SV=1	E3MKC5	253	360	108	449	0.194444444	0.333333333	0.263888889	0.342307692	390	117	1464	0.884615385	TRUE
Caenorhabditis remanei (Caenorhabditis vulgaris) (Strain: PX506)	Eukaryota/Amorphea/Obazoa/Opisthokonta/Holozoa/Filozoa/Choanozoa/Metazoa/Eumetazoa/Bilateria/Protostomia/Ecdysozoa/Nematoda/Chromadorea/Rhabditida/Rhabditina/Rhabditomorpha/Rhabditoidea/Rhabditidae/Peloderinae/Caenorhabditis/Caenorhabditis remanei (Caenorhabditis vulgaris) (Strain: PX506) (OX=31234)	Amorphea	Obazoa	Opisthokonta	Holozoa	Filozoa	Choanozoa	Metazoa	Rhabditidae	Caenorhabditis	remanei	31234	tr|E3MKC5|E3MKC5_CAERE Uncharacterized protein OS=Caenorhabditis remanei OX=31234 GN=CRE_27584 PE=3 SV=1	E3MKC5	365	448	84	449	0.25	0.607142857	0.428571429	0.342307692	390	117	1464	0.884615385	TRUE
Caenorhabditis remanei (Caenorhabditis vulgaris) (Strain: PX506)	Eukaryota/Amorphea/Obazoa/Opisthokonta/Holozoa/Filozoa/Choanozoa/Metazoa/Eumetazoa/Bilateria/Protostomia/Ecdysozoa/Nematoda/Chromadorea/Rhabditida/Rhabditina/Rhabditomorpha/Rhabditoidea/Rhabditidae/Peloderinae/Caenorhabditis/Caenorhabditis remanei (Caenorhabditis vulgaris) (Strain: PX506) (OX=31234)	Amorphea	Obazoa	Opisthokonta	Holozoa	Filozoa	Choanozoa	Metazoa	Rhabditidae	Caenorhabditis	remanei	31234	tr|A0A6A5FZL7|A0A6A5FZL7_CAERE Col_cuticle_N domain-containing protein OS=Caenorhabditis remanei OX=31234 GN=GCK72_024557 PE=3 SV=1	A0A6A5FZL7	105	110	6	313	0	0	0	0.303571429	168	66	1464	0.884615385	TRUE
Caenorhabditis remanei (Caenorhabditis vulgaris) (Strain: PX506)	Eukaryota/Amorphea/Obazoa/Opisthokonta/Holozoa/Filozoa/Choanozoa/Metazoa/Eumetazoa/Bilateria/Protostomia/Ecdysozoa/Nematoda/Chromadorea/Rhabditida/Rhabditina/Rhabditomorpha/Rhabditoidea/Rhabditidae/Peloderinae/Caenorhabditis/Caenorhabditis remanei (Caenorhabditis vulgaris) (Strain: PX506) (OX=31234)	Amorphea	Obazoa	Opisthokonta	Holozoa	Filozoa	Choanozoa	Metazoa	Rhabditidae	Caenorhabditis	remanei	31234	tr|A0A6A5FZL7|A0A6A5FZL7_CAERE Col_cuticle_N domain-containing protein OS=Caenorhabditis remanei OX=31234 GN=GCK72_024557 PE=3 SV=1	A0A6A5FZL7	113	118	6	313	0	0	0	0.303571429	168	66	1464	0.884615385	TRUE
Caenorhabditis remanei (Caenorhabditis vulgaris) (Strain: PX506)	Eukaryota/Amorphea/Obazoa/Opisthokonta/Holozoa/Filozoa/Choanozoa/Metazoa/Eumetazoa/Bilateria/Protostomia/Ecdysozoa/Nematoda/Chromadorea/Rhabditida/Rhabditina/Rhabditomorpha/Rhabditoidea/Rhabditidae/Peloderinae/Caenorhabditis/Caenorhabditis remanei (Caenorhabditis vulgaris) (Strain: PX506) (OX=31234)	Amorphea	Obazoa	Opisthokonta	Holozoa	Filozoa	Choanozoa	Metazoa	Rhabditidae	Caenorhabditis	remanei	31234	tr|A0A6A5FZL7|A0A6A5FZL7_CAERE Col_cuticle_N domain-containing protein OS=Caenorhabditis remanei OX=31234 GN=GCK72_024557 PE=3 SV=1	A0A6A5FZL7	127	156	30	313	0.3	0.4	0.35	0.303571429	168	66	1464	0.884615385	TRUE
Caenorhabditis remanei (Caenorhabditis vulgaris) (Strain: PX506)	Eukaryota/Amorphea/Obazoa/Opisthokonta/Holozoa/Filozoa/Choanozoa/Metazoa/Eumetazoa/Bilateria/Protostomia/Ecdysozoa/Nematoda/Chromadorea/Rhabditida/Rhabditina/Rhabditomorpha/Rhabditoidea/Rhabditidae/Peloderinae/Caenorhabditis/Caenorhabditis remanei (Caenorhabditis vulgaris) (Strain: PX506) (OX=31234)	Amorphea	Obazoa	Opisthokonta	Holozoa	Filozoa	Choanozoa	Metazoa	Rhabditidae	Caenorhabditis	remanei	31234	tr|A0A6A5FZL7|A0A6A5FZL7_CAERE Col_cuticle_N domain-containing protein OS=Caenorhabditis remanei OX=31234 GN=GCK72_024557 PE=3 SV=1	A0A6A5FZL7	172	231	60	313	0.25	0.4	0.325	0.303571429	168	66	1464	0.884615385	TRUE
Caenorhabditis remanei (Caenorhabditis vulgaris) (Strain: PX506)	Eukaryota/Amorphea/Obazoa/Opisthokonta/Holozoa/Filozoa/Choanozoa/Metazoa/Eumetazoa/Bilateria/Protostomia/Ecdysozoa/Nematoda/Chromadorea/Rhabditida/Rhabditina/Rhabditomorpha/Rhabditoidea/Rhabditidae/Peloderinae/Caenorhabditis/Caenorhabditis remanei (Caenorhabditis vulgaris) (Strain: PX506) (OX=31234)	Amorphea	Obazoa	Opisthokonta	Holozoa	Filozoa	Choanozoa	Metazoa	Rhabditidae	Caenorhabditis	remanei	31234	tr|A0A6A5FZL7|A0A6A5FZL7_CAERE Col_cuticle_N domain-containing protein OS=Caenorhabditis remanei OX=31234 GN=GCK72_024557 PE=3 SV=1	A0A6A5FZL7	236	301	66	313	0.272727273	0.363636364	0.318181818	0.303571429	168	66	1464	0.884615385	TRUE
Caenorhabditis remanei (Caenorhabditis vulgaris) (Strain: PX506)	Eukaryota/Amorphea/Obazoa/Opisthokonta/Holozoa/Filozoa/Choanozoa/Metazoa/Eumetazoa/Bilateria/Protostomia/Ecdysozoa/Nematoda/Chromadorea/Rhabditida/Rhabditina/Rhabditomorpha/Rhabditoidea/Rhabditidae/Peloderinae/Caenorhabditis/Caenorhabditis remanei (Caenorhabditis vulgaris) (Strain: PX506) (OX=31234)	Amorphea	Obazoa	Opisthokonta	Holozoa	Filozoa	Choanozoa	Metazoa	Rhabditidae	Caenorhabditis	remanei	31234	tr|A0A260ZKG4|A0A260ZKG4_CAERE Collagen IV NC1 domain-containing protein (Fragment) OS=Caenorhabditis remanei OX=31234 GN=FL82_15008 PE=3 SV=1	A0A260ZKG4	36	158	123	1178	0.12195122	0.365853659	0.243902439	0.263605442	882	156	1464	0.884615385	TRUE
Caenorhabditis remanei (Caenorhabditis vulgaris) (Strain: PX506)	Eukaryota/Amorphea/Obazoa/Opisthokonta/Holozoa/Filozoa/Choanozoa/Metazoa/Eumetazoa/Bilateria/Protostomia/Ecdysozoa/Nematoda/Chromadorea/Rhabditida/Rhabditina/Rhabditomorpha/Rhabditoidea/Rhabditidae/Peloderinae/Caenorhabditis/Caenorhabditis remanei (Caenorhabditis vulgaris) (Strain: PX506) (OX=31234)	Amorphea	Obazoa	Opisthokonta	Holozoa	Filozoa	Choanozoa	Metazoa	Rhabditidae	Caenorhabditis	remanei	31234	tr|A0A260ZKG4|A0A260ZKG4_CAERE Collagen IV NC1 domain-containing protein (Fragment) OS=Caenorhabditis remanei OX=31234 GN=FL82_15008 PE=3 SV=1	A0A260ZKG4	161	214	54	1178	0.055555556	0.333333333	0.194444444	0.263605442	882	156	1464	0.884615385	TRUE
Caenorhabditis remanei (Caenorhabditis vulgaris) (Strain: PX506)	Eukaryota/Amorphea/Obazoa/Opisthokonta/Holozoa/Filozoa/Choanozoa/Metazoa/Eumetazoa/Bilateria/Protostomia/Ecdysozoa/Nematoda/Chromadorea/Rhabditida/Rhabditina/Rhabditomorpha/Rhabditoidea/Rhabditidae/Peloderinae/Caenorhabditis/Caenorhabditis remanei (Caenorhabditis vulgaris) (Strain: PX506) (OX=31234)	Amorphea	Obazoa	Opisthokonta	Holozoa	Filozoa	Choanozoa	Metazoa	Rhabditidae	Caenorhabditis	remanei	31234	tr|A0A260ZKG4|A0A260ZKG4_CAERE Collagen IV NC1 domain-containing protein (Fragment) OS=Caenorhabditis remanei OX=31234 GN=FL82_15008 PE=3 SV=1	A0A260ZKG4	217	237	21	1178	0.428571429	0.571428571	0.5	0.263605442	882	156	1464	0.884615385	TRUE
Caenorhabditis remanei (Caenorhabditis vulgaris) (Strain: PX506)	Eukaryota/Amorphea/Obazoa/Opisthokonta/Holozoa/Filozoa/Choanozoa/Metazoa/Eumetazoa/Bilateria/Protostomia/Ecdysozoa/Nematoda/Chromadorea/Rhabditida/Rhabditina/Rhabditomorpha/Rhabditoidea/Rhabditidae/Peloderinae/Caenorhabditis/Caenorhabditis remanei (Caenorhabditis vulgaris) (Strain: PX506) (OX=31234)	Amorphea	Obazoa	Opisthokonta	Holozoa	Filozoa	Choanozoa	Metazoa	Rhabditidae	Caenorhabditis	remanei	31234	tr|A0A260ZKG4|A0A260ZKG4_CAERE Collagen IV NC1 domain-containing protein (Fragment) OS=Caenorhabditis remanei OX=31234 GN=FL82_15008 PE=3 SV=1	A0A260ZKG4	251	358	108	1178	0.194444444	0.277777778	0.236111111	0.263605442	882	156	1464	0.884615385	TRUE
Caenorhabditis remanei (Caenorhabditis vulgaris) (Strain: PX506)	Eukaryota/Amorphea/Obazoa/Opisthokonta/Holozoa/Filozoa/Choanozoa/Metazoa/Eumetazoa/Bilateria/Protostomia/Ecdysozoa/Nematoda/Chromadorea/Rhabditida/Rhabditina/Rhabditomorpha/Rhabditoidea/Rhabditidae/Peloderinae/Caenorhabditis/Caenorhabditis remanei (Caenorhabditis vulgaris) (Strain: PX506) (OX=31234)	Amorphea	Obazoa	Opisthokonta	Holozoa	Filozoa	Choanozoa	Metazoa	Rhabditidae	Caenorhabditis	remanei	31234	tr|A0A260ZKG4|A0A260ZKG4_CAERE Collagen IV NC1 domain-containing protein (Fragment) OS=Caenorhabditis remanei OX=31234 GN=FL82_15008 PE=3 SV=1	A0A260ZKG4	360	413	54	1178	0.222222222	0.388888889	0.305555556	0.263605442	882	156	1464	0.884615385	TRUE
Caenorhabditis remanei (Caenorhabditis vulgaris) (Strain: PX506)	Eukaryota/Amorphea/Obazoa/Opisthokonta/Holozoa/Filozoa/Choanozoa/Metazoa/Eumetazoa/Bilateria/Protostomia/Ecdysozoa/Nematoda/Chromadorea/Rhabditida/Rhabditina/Rhabditomorpha/Rhabditoidea/Rhabditidae/Peloderinae/Caenorhabditis/Caenorhabditis remanei (Caenorhabditis vulgaris) (Strain: PX506) (OX=31234)	Amorphea	Obazoa	Opisthokonta	Holozoa	Filozoa	Choanozoa	Metazoa	Rhabditidae	Caenorhabditis	remanei	31234	tr|A0A260ZKG4|A0A260ZKG4_CAERE Collagen IV NC1 domain-containing protein (Fragment) OS=Caenorhabditis remanei OX=31234 GN=FL82_15008 PE=3 SV=1	A0A260ZKG4	416	451	36	1178	0	0.416666667	0.208333333	0.263605442	882	156	1464	0.884615385	TRUE
Caenorhabditis remanei (Caenorhabditis vulgaris) (Strain: PX506)	Eukaryota/Amorphea/Obazoa/Opisthokonta/Holozoa/Filozoa/Choanozoa/Metazoa/Eumetazoa/Bilateria/Protostomia/Ecdysozoa/Nematoda/Chromadorea/Rhabditida/Rhabditina/Rhabditomorpha/Rhabditoidea/Rhabditidae/Peloderinae/Caenorhabditis/Caenorhabditis remanei (Caenorhabditis vulgaris) (Strain: PX506) (OX=31234)	Amorphea	Obazoa	Opisthokonta	Holozoa	Filozoa	Choanozoa	Metazoa	Rhabditidae	Caenorhabditis	remanei	31234	tr|A0A260ZKG4|A0A260ZKG4_CAERE Collagen IV NC1 domain-containing protein (Fragment) OS=Caenorhabditis remanei OX=31234 GN=FL82_15008 PE=3 SV=1	A0A260ZKG4	454	489	36	1178	0.083333333	0.416666667	0.25	0.263605442	882	156	1464	0.884615385	TRUE
Caenorhabditis remanei (Caenorhabditis vulgaris) (Strain: PX506)	Eukaryota/Amorphea/Obazoa/Opisthokonta/Holozoa/Filozoa/Choanozoa/Metazoa/Eumetazoa/Bilateria/Protostomia/Ecdysozoa/Nematoda/Chromadorea/Rhabditida/Rhabditina/Rhabditomorpha/Rhabditoidea/Rhabditidae/Peloderinae/Caenorhabditis/Caenorhabditis remanei (Caenorhabditis vulgaris) (Strain: PX506) (OX=31234)	Amorphea	Obazoa	Opisthokonta	Holozoa	Filozoa	Choanozoa	Metazoa	Rhabditidae	Caenorhabditis	remanei	31234	tr|A0A260ZKG4|A0A260ZKG4_CAERE Collagen IV NC1 domain-containing protein (Fragment) OS=Caenorhabditis remanei OX=31234 GN=FL82_15008 PE=3 SV=1	A0A260ZKG4	494	529	36	1178	0.166666667	0.5	0.333333333	0.263605442	882	156	1464	0.884615385	TRUE
Caenorhabditis remanei (Caenorhabditis vulgaris) (Strain: PX506)	Eukaryota/Amorphea/Obazoa/Opisthokonta/Holozoa/Filozoa/Choanozoa/Metazoa/Eumetazoa/Bilateria/Protostomia/Ecdysozoa/Nematoda/Chromadorea/Rhabditida/Rhabditina/Rhabditomorpha/Rhabditoidea/Rhabditidae/Peloderinae/Caenorhabditis/Caenorhabditis remanei (Caenorhabditis vulgaris) (Strain: PX506) (OX=31234)	Amorphea	Obazoa	Opisthokonta	Holozoa	Filozoa	Choanozoa	Metazoa	Rhabditidae	Caenorhabditis	remanei	31234	tr|A0A260ZKG4|A0A260ZKG4_CAERE Collagen IV NC1 domain-containing protein (Fragment) OS=Caenorhabditis remanei OX=31234 GN=FL82_15008 PE=3 SV=1	A0A260ZKG4	536	604	69	1178	0.086956522	0.47826087	0.282608696	0.263605442	882	156	1464	0.884615385	TRUE
Caenorhabditis remanei (Caenorhabditis vulgaris) (Strain: PX506)	Eukaryota/Amorphea/Obazoa/Opisthokonta/Holozoa/Filozoa/Choanozoa/Metazoa/Eumetazoa/Bilateria/Protostomia/Ecdysozoa/Nematoda/Chromadorea/Rhabditida/Rhabditina/Rhabditomorpha/Rhabditoidea/Rhabditidae/Peloderinae/Caenorhabditis/Caenorhabditis remanei (Caenorhabditis vulgaris) (Strain: PX506) (OX=31234)	Amorphea	Obazoa	Opisthokonta	Holozoa	Filozoa	Choanozoa	Metazoa	Rhabditidae	Caenorhabditis	remanei	31234	tr|A0A260ZKG4|A0A260ZKG4_CAERE Collagen IV NC1 domain-containing protein (Fragment) OS=Caenorhabditis remanei OX=31234 GN=FL82_15008 PE=3 SV=1	A0A260ZKG4	613	699	87	1178	0.103448276	0.379310345	0.24137931	0.263605442	882	156	1464	0.884615385	TRUE
Caenorhabditis remanei (Caenorhabditis vulgaris) (Strain: PX506)	Eukaryota/Amorphea/Obazoa/Opisthokonta/Holozoa/Filozoa/Choanozoa/Metazoa/Eumetazoa/Bilateria/Protostomia/Ecdysozoa/Nematoda/Chromadorea/Rhabditida/Rhabditina/Rhabditomorpha/Rhabditoidea/Rhabditidae/Peloderinae/Caenorhabditis/Caenorhabditis remanei (Caenorhabditis vulgaris) (Strain: PX506) (OX=31234)	Amorphea	Obazoa	Opisthokonta	Holozoa	Filozoa	Choanozoa	Metazoa	Rhabditidae	Caenorhabditis	remanei	31234	tr|A0A260ZKG4|A0A260ZKG4_CAERE Collagen IV NC1 domain-containing protein (Fragment) OS=Caenorhabditis remanei OX=31234 GN=FL82_15008 PE=3 SV=1	A0A260ZKG4	702	857	156	1178	0.057692308	0.480769231	0.269230769	0.263605442	882	156	1464	0.884615385	TRUE
Caenorhabditis remanei (Caenorhabditis vulgaris) (Strain: PX506)	Eukaryota/Amorphea/Obazoa/Opisthokonta/Holozoa/Filozoa/Choanozoa/Metazoa/Eumetazoa/Bilateria/Protostomia/Ecdysozoa/Nematoda/Chromadorea/Rhabditida/Rhabditina/Rhabditomorpha/Rhabditoidea/Rhabditidae/Peloderinae/Caenorhabditis/Caenorhabditis remanei (Caenorhabditis vulgaris) (Strain: PX506) (OX=31234)	Amorphea	Obazoa	Opisthokonta	Holozoa	Filozoa	Choanozoa	Metazoa	Rhabditidae	Caenorhabditis	remanei	31234	tr|A0A260ZKG4|A0A260ZKG4_CAERE Collagen IV NC1 domain-containing protein (Fragment) OS=Caenorhabditis remanei OX=31234 GN=FL82_15008 PE=3 SV=1	A0A260ZKG4	866	949	84	1178	0.107142857	0.535714286	0.321428571	0.263605442	882	156	1464	0.884615385	TRUE
Caenorhabditis remanei (Caenorhabditis vulgaris) (Strain: PX506)	Eukaryota/Amorphea/Obazoa/Opisthokonta/Holozoa/Filozoa/Choanozoa/Metazoa/Eumetazoa/Bilateria/Protostomia/Ecdysozoa/Nematoda/Chromadorea/Rhabditida/Rhabditina/Rhabditomorpha/Rhabditoidea/Rhabditidae/Peloderinae/Caenorhabditis/Caenorhabditis remanei (Caenorhabditis vulgaris) (Strain: PX506) (OX=31234)	Amorphea	Obazoa	Opisthokonta	Holozoa	Filozoa	Choanozoa	Metazoa	Rhabditidae	Caenorhabditis	remanei	31234	tr|A0A260ZKG4|A0A260ZKG4_CAERE Collagen IV NC1 domain-containing protein (Fragment) OS=Caenorhabditis remanei OX=31234 GN=FL82_15008 PE=3 SV=1	A0A260ZKG4	997	1002	6	1178	0	0.5	0.25	0.263605442	882	156	1464	0.884615385	TRUE
Caenorhabditis remanei (Caenorhabditis vulgaris) (Strain: PX506)	Eukaryota/Amorphea/Obazoa/Opisthokonta/Holozoa/Filozoa/Choanozoa/Metazoa/Eumetazoa/Bilateria/Protostomia/Ecdysozoa/Nematoda/Chromadorea/Rhabditida/Rhabditina/Rhabditomorpha/Rhabditoidea/Rhabditidae/Peloderinae/Caenorhabditis/Caenorhabditis remanei (Caenorhabditis vulgaris) (Strain: PX506) (OX=31234)	Amorphea	Obazoa	Opisthokonta	Holozoa	Filozoa	Choanozoa	Metazoa	Rhabditidae	Caenorhabditis	remanei	31234	tr|A0A260ZKG4|A0A260ZKG4_CAERE Collagen IV NC1 domain-containing protein (Fragment) OS=Caenorhabditis remanei OX=31234 GN=FL82_15008 PE=3 SV=1	A0A260ZKG4	1082	1087	6	1178	0	0	0	0.263605442	882	156	1464	0.884615385	TRUE
Caenorhabditis remanei (Caenorhabditis vulgaris) (Strain: PX506)	Eukaryota/Amorphea/Obazoa/Opisthokonta/Holozoa/Filozoa/Choanozoa/Metazoa/Eumetazoa/Bilateria/Protostomia/Ecdysozoa/Nematoda/Chromadorea/Rhabditida/Rhabditina/Rhabditomorpha/Rhabditoidea/Rhabditidae/Peloderinae/Caenorhabditis/Caenorhabditis remanei (Caenorhabditis vulgaris) (Strain: PX506) (OX=31234)	Amorphea	Obazoa	Opisthokonta	Holozoa	Filozoa	Choanozoa	Metazoa	Rhabditidae	Caenorhabditis	remanei	31234	tr|A0A260ZKG4|A0A260ZKG4_CAERE Collagen IV NC1 domain-containing protein (Fragment) OS=Caenorhabditis remanei OX=31234 GN=FL82_15008 PE=3 SV=1	A0A260ZKG4	1099	1104	6	1178	0	0	0	0.263605442	882	156	1464	0.884615385	TRUE
Caenorhabditis remanei (Caenorhabditis vulgaris) (Strain: PX506)	Eukaryota/Amorphea/Obazoa/Opisthokonta/Holozoa/Filozoa/Choanozoa/Metazoa/Eumetazoa/Bilateria/Protostomia/Ecdysozoa/Nematoda/Chromadorea/Rhabditida/Rhabditina/Rhabditomorpha/Rhabditoidea/Rhabditidae/Peloderinae/Caenorhabditis/Caenorhabditis remanei (Caenorhabditis vulgaris) (Strain: PX506) (OX=31234)	Amorphea	Obazoa	Opisthokonta	Holozoa	Filozoa	Choanozoa	Metazoa	Rhabditidae	Caenorhabditis	remanei	31234	tr|A0A2P4VLS4|A0A2P4VLS4_CAERE Col_cuticle_N domain-containing protein (Fragment) OS=Caenorhabditis remanei OX=31234 GN=FL81_20886 PE=3 SV=1	A0A2P4VLS4	81	95	15	257	0	0.2	0.1	0.244680851	141	66	1464	0.884615385	TRUE
Caenorhabditis remanei (Caenorhabditis vulgaris) (Strain: PX506)	Eukaryota/Amorphea/Obazoa/Opisthokonta/Holozoa/Filozoa/Choanozoa/Metazoa/Eumetazoa/Bilateria/Protostomia/Ecdysozoa/Nematoda/Chromadorea/Rhabditida/Rhabditina/Rhabditomorpha/Rhabditoidea/Rhabditidae/Peloderinae/Caenorhabditis/Caenorhabditis remanei (Caenorhabditis vulgaris) (Strain: PX506) (OX=31234)	Amorphea	Obazoa	Opisthokonta	Holozoa	Filozoa	Choanozoa	Metazoa	Rhabditidae	Caenorhabditis	remanei	31234	tr|A0A2P4VLS4|A0A2P4VLS4_CAERE Col_cuticle_N domain-containing protein (Fragment) OS=Caenorhabditis remanei OX=31234 GN=FL81_20886 PE=3 SV=1	A0A2P4VLS4	111	176	66	257	0.227272727	0.363636364	0.295454545	0.244680851	141	66	1464	0.884615385	TRUE
Caenorhabditis remanei (Caenorhabditis vulgaris) (Strain: PX506)	Eukaryota/Amorphea/Obazoa/Opisthokonta/Holozoa/Filozoa/Choanozoa/Metazoa/Eumetazoa/Bilateria/Protostomia/Ecdysozoa/Nematoda/Chromadorea/Rhabditida/Rhabditina/Rhabditomorpha/Rhabditoidea/Rhabditidae/Peloderinae/Caenorhabditis/Caenorhabditis remanei (Caenorhabditis vulgaris) (Strain: PX506) (OX=31234)	Amorphea	Obazoa	Opisthokonta	Holozoa	Filozoa	Choanozoa	Metazoa	Rhabditidae	Caenorhabditis	remanei	31234	tr|A0A2P4VLS4|A0A2P4VLS4_CAERE Col_cuticle_N domain-containing protein (Fragment) OS=Caenorhabditis remanei OX=31234 GN=FL81_20886 PE=3 SV=1	A0A2P4VLS4	179	238	60	257	0.2	0.25	0.225	0.244680851	141	66	1464	0.884615385	TRUE
Nematostella vectensis (Starlet sea anemone) (Strain: CH2 X CH6)	Eukaryota/Amorphea/Obazoa/Opisthokonta/Holozoa/Filozoa/Choanozoa/Metazoa/Eumetazoa/Cnidaria/Anthozoa/Hexacorallia/Actiniaria/Edwardsiidae/Nematostella/Nematostella vectensis (Starlet sea anemone) (Strain: CH2 X CH6) (OX=45351)	Amorphea	Obazoa	Opisthokonta	Holozoa	Filozoa	Choanozoa	Metazoa	Edwardsiidae	Nematostella	vectensis	45351	tr|A7T3J6|A7T3J6_NEMVE Predicted protein (Fragment) OS=Nematostella vectensis OX=45351 GN=v1g221825 PE=4 SV=1	A7T3J6	4	228	225	848	0	0	0	0	225	225	1419	0.648148148	TRUE
Caenorhabditis remanei (Caenorhabditis vulgaris) (Strain: PX506)	Eukaryota/Amorphea/Obazoa/Opisthokonta/Holozoa/Filozoa/Choanozoa/Metazoa/Eumetazoa/Bilateria/Protostomia/Ecdysozoa/Nematoda/Chromadorea/Rhabditida/Rhabditina/Rhabditomorpha/Rhabditoidea/Rhabditidae/Peloderinae/Caenorhabditis/Caenorhabditis remanei (Caenorhabditis vulgaris) (Strain: PX506) (OX=31234)	Amorphea	Obazoa	Opisthokonta	Holozoa	Filozoa	Choanozoa	Metazoa	Rhabditidae	Caenorhabditis	remanei	31234	tr|A0A2P4VFN3|A0A2P4VFN3_CAERE Col_cuticle_N domain-containing protein (Fragment) OS=Caenorhabditis remanei OX=31234 GN=FL81_14294 PE=3 SV=1	A0A2P4VFN3	102	131	30	216	0.3	0.3	0.3	0.387096774	93	63	1464	0.884615385	TRUE
Caenorhabditis remanei (Caenorhabditis vulgaris) (Strain: PX506)	Eukaryota/Amorphea/Obazoa/Opisthokonta/Holozoa/Filozoa/Choanozoa/Metazoa/Eumetazoa/Bilateria/Protostomia/Ecdysozoa/Nematoda/Chromadorea/Rhabditida/Rhabditina/Rhabditomorpha/Rhabditoidea/Rhabditidae/Peloderinae/Caenorhabditis/Caenorhabditis remanei (Caenorhabditis vulgaris) (Strain: PX506) (OX=31234)	Amorphea	Obazoa	Opisthokonta	Holozoa	Filozoa	Choanozoa	Metazoa	Rhabditidae	Caenorhabditis	remanei	31234	tr|A0A2P4VFN3|A0A2P4VFN3_CAERE Col_cuticle_N domain-containing protein (Fragment) OS=Caenorhabditis remanei OX=31234 GN=FL81_14294 PE=3 SV=1	A0A2P4VFN3	148	210	63	216	0.380952381	0.476190476	0.428571429	0.387096774	93	63	1464	0.884615385	TRUE
Branchiostoma belcheri (Amphioxus) (Strain: utbred)	Eukaryota/Amorphea/Obazoa/Opisthokonta/Holozoa/Filozoa/Choanozoa/Metazoa/Eumetazoa/Bilateria/Deuterostomia/Chordata/Cephalochordata/Leptocardii/Amphioxiformes/Branchiostomidae/Branchiostoma/Branchiostoma belcheri (Amphioxus) (Strain: utbred) (OX=7741)	Amorphea	Obazoa	Opisthokonta	Holozoa	Filozoa	Choanozoa	Metazoa	Branchiostomidae	Branchiostoma	belcheri	7741	tr|A0A6P4Z4R4|A0A6P4Z4R4_BRABE collagen alpha-1(X) chain-like OS=Branchiostoma belcheri OX=7741 GN=LOC109479056 PE=4 SV=1	A0A6P4Z4R4	94	222	129	295	0.23255814	0.325581395	0.279069767	0.314516129	186	129	1437	0.5625	TRUE
Branchiostoma belcheri (Amphioxus) (Strain: utbred)	Eukaryota/Amorphea/Obazoa/Opisthokonta/Holozoa/Filozoa/Choanozoa/Metazoa/Eumetazoa/Bilateria/Deuterostomia/Chordata/Cephalochordata/Leptocardii/Amphioxiformes/Branchiostomidae/Branchiostoma/Branchiostoma belcheri (Amphioxus) (Strain: utbred) (OX=7741)	Amorphea	Obazoa	Opisthokonta	Holozoa	Filozoa	Choanozoa	Metazoa	Branchiostomidae	Branchiostoma	belcheri	7741	tr|A0A6P4Z4R4|A0A6P4Z4R4_BRABE collagen alpha-1(X) chain-like OS=Branchiostoma belcheri OX=7741 GN=LOC109479056 PE=4 SV=1	A0A6P4Z4R4	227	256	30	295	0.5	0.4	0.45	0.314516129	186	129	1437	0.5625	TRUE
Branchiostoma belcheri (Amphioxus) (Strain: utbred)	Eukaryota/Amorphea/Obazoa/Opisthokonta/Holozoa/Filozoa/Choanozoa/Metazoa/Eumetazoa/Bilateria/Deuterostomia/Chordata/Cephalochordata/Leptocardii/Amphioxiformes/Branchiostomidae/Branchiostoma/Branchiostoma belcheri (Amphioxus) (Strain: utbred) (OX=7741)	Amorphea	Obazoa	Opisthokonta	Holozoa	Filozoa	Choanozoa	Metazoa	Branchiostomidae	Branchiostoma	belcheri	7741	tr|A0A6P4Z4R4|A0A6P4Z4R4_BRABE collagen alpha-1(X) chain-like OS=Branchiostoma belcheri OX=7741 GN=LOC109479056 PE=4 SV=1	A0A6P4Z4R4	259	285	27	295	0.111111111	0.555555556	0.333333333	0.314516129	186	129	1437	0.5625	TRUE
Chilo suppressalis (Asiatic rice borer moth)	Eukaryota/Amorphea/Obazoa/Opisthokonta/Holozoa/Filozoa/Choanozoa/Metazoa/Eumetazoa/Bilateria/Protostomia/Ecdysozoa/Arthropoda/Mandibulata/Pancrustacea/Hexapoda/Insecta/Pterygota/Neoptera/Endopterygota/Lepidoptera/Glossata/Ditrysia/Pyraloidea/Crambidae/Crambinae/Chilo/Chilo suppressalis (Asiatic rice borer moth) (OX=168631)	Amorphea	Obazoa	Opisthokonta	Holozoa	Filozoa	Choanozoa	Metazoa	Crambidae	Chilo	suppressalis	168631	tr|A0A437BWP0|A0A437BWP0_CHISP Fibrillar collagen NC1 domain-containing protein OS=Chilo suppressalis OX=168631 GN=evm_000690 PE=4 SV=1	A0A437BWP0	136	171	36	1486	0.25	0.5	0.375	0.297720798	1053	597	1620	0.5	TRUE
Chilo suppressalis (Asiatic rice borer moth)	Eukaryota/Amorphea/Obazoa/Opisthokonta/Holozoa/Filozoa/Choanozoa/Metazoa/Eumetazoa/Bilateria/Protostomia/Ecdysozoa/Arthropoda/Mandibulata/Pancrustacea/Hexapoda/Insecta/Pterygota/Neoptera/Endopterygota/Lepidoptera/Glossata/Ditrysia/Pyraloidea/Crambidae/Crambinae/Chilo/Chilo suppressalis (Asiatic rice borer moth) (OX=168631)	Amorphea	Obazoa	Opisthokonta	Holozoa	Filozoa	Choanozoa	Metazoa	Crambidae	Chilo	suppressalis	168631	tr|A0A437BWP0|A0A437BWP0_CHISP Fibrillar collagen NC1 domain-containing protein OS=Chilo suppressalis OX=168631 GN=evm_000690 PE=4 SV=1	A0A437BWP0	187	192	6	1486	0.5	0	0.25	0.297720798	1053	597	1620	0.5	TRUE
Chilo suppressalis (Asiatic rice borer moth)	Eukaryota/Amorphea/Obazoa/Opisthokonta/Holozoa/Filozoa/Choanozoa/Metazoa/Eumetazoa/Bilateria/Protostomia/Ecdysozoa/Arthropoda/Mandibulata/Pancrustacea/Hexapoda/Insecta/Pterygota/Neoptera/Endopterygota/Lepidoptera/Glossata/Ditrysia/Pyraloidea/Crambidae/Crambinae/Chilo/Chilo suppressalis (Asiatic rice borer moth) (OX=168631)	Amorphea	Obazoa	Opisthokonta	Holozoa	Filozoa	Choanozoa	Metazoa	Crambidae	Chilo	suppressalis	168631	tr|A0A437BWP0|A0A437BWP0_CHISP Fibrillar collagen NC1 domain-containing protein OS=Chilo suppressalis OX=168631 GN=evm_000690 PE=4 SV=1	A0A437BWP0	204	800	597	1486	0.271356784	0.301507538	0.286432161	0.297720798	1053	597	1620	0.5	TRUE
Chilo suppressalis (Asiatic rice borer moth)	Eukaryota/Amorphea/Obazoa/Opisthokonta/Holozoa/Filozoa/Choanozoa/Metazoa/Eumetazoa/Bilateria/Protostomia/Ecdysozoa/Arthropoda/Mandibulata/Pancrustacea/Hexapoda/Insecta/Pterygota/Neoptera/Endopterygota/Lepidoptera/Glossata/Ditrysia/Pyraloidea/Crambidae/Crambinae/Chilo/Chilo suppressalis (Asiatic rice borer moth) (OX=168631)	Amorphea	Obazoa	Opisthokonta	Holozoa	Filozoa	Choanozoa	Metazoa	Crambidae	Chilo	suppressalis	168631	tr|A0A437BWP0|A0A437BWP0_CHISP Fibrillar collagen NC1 domain-containing protein OS=Chilo suppressalis OX=168631 GN=evm_000690 PE=4 SV=1	A0A437BWP0	804	1217	414	1486	0.260869565	0.355072464	0.307971014	0.297720798	1053	597	1620	0.5	TRUE
Caenorhabditis remanei (Caenorhabditis vulgaris) (Strain: PX506)	Eukaryota/Amorphea/Obazoa/Opisthokonta/Holozoa/Filozoa/Choanozoa/Metazoa/Eumetazoa/Bilateria/Protostomia/Ecdysozoa/Nematoda/Chromadorea/Rhabditida/Rhabditina/Rhabditomorpha/Rhabditoidea/Rhabditidae/Peloderinae/Caenorhabditis/Caenorhabditis remanei (Caenorhabditis vulgaris) (Strain: PX506) (OX=31234)	Amorphea	Obazoa	Opisthokonta	Holozoa	Filozoa	Choanozoa	Metazoa	Rhabditidae	Caenorhabditis	remanei	31234	tr|A0A261AIM9|A0A261AIM9_CAERE Col_cuticle_N domain-containing protein (Fragment) OS=Caenorhabditis remanei OX=31234 GN=FL82_02983 PE=3 SV=1	A0A261AIM9	137	166	30	303	0.4	0.4	0.4	0.446808511	141	57	1464	0.884615385	TRUE
Caenorhabditis remanei (Caenorhabditis vulgaris) (Strain: PX506)	Eukaryota/Amorphea/Obazoa/Opisthokonta/Holozoa/Filozoa/Choanozoa/Metazoa/Eumetazoa/Bilateria/Protostomia/Ecdysozoa/Nematoda/Chromadorea/Rhabditida/Rhabditina/Rhabditomorpha/Rhabditoidea/Rhabditidae/Peloderinae/Caenorhabditis/Caenorhabditis remanei (Caenorhabditis vulgaris) (Strain: PX506) (OX=31234)	Amorphea	Obazoa	Opisthokonta	Holozoa	Filozoa	Choanozoa	Metazoa	Rhabditidae	Caenorhabditis	remanei	31234	tr|A0A261AIM9|A0A261AIM9_CAERE Col_cuticle_N domain-containing protein (Fragment) OS=Caenorhabditis remanei OX=31234 GN=FL82_02983 PE=3 SV=1	A0A261AIM9	188	244	57	303	0.315789474	0.684210526	0.5	0.446808511	141	57	1464	0.884615385	TRUE
Caenorhabditis remanei (Caenorhabditis vulgaris) (Strain: PX506)	Eukaryota/Amorphea/Obazoa/Opisthokonta/Holozoa/Filozoa/Choanozoa/Metazoa/Eumetazoa/Bilateria/Protostomia/Ecdysozoa/Nematoda/Chromadorea/Rhabditida/Rhabditina/Rhabditomorpha/Rhabditoidea/Rhabditidae/Peloderinae/Caenorhabditis/Caenorhabditis remanei (Caenorhabditis vulgaris) (Strain: PX506) (OX=31234)	Amorphea	Obazoa	Opisthokonta	Holozoa	Filozoa	Choanozoa	Metazoa	Rhabditidae	Caenorhabditis	remanei	31234	tr|A0A261AIM9|A0A261AIM9_CAERE Col_cuticle_N domain-containing protein (Fragment) OS=Caenorhabditis remanei OX=31234 GN=FL82_02983 PE=3 SV=1	A0A261AIM9	249	302	54	303	0.333333333	0.5	0.416666667	0.446808511	141	57	1464	0.884615385	TRUE
Caenorhabditis remanei (Caenorhabditis vulgaris) (Strain: PX506)	Eukaryota/Amorphea/Obazoa/Opisthokonta/Holozoa/Filozoa/Choanozoa/Metazoa/Eumetazoa/Bilateria/Protostomia/Ecdysozoa/Nematoda/Chromadorea/Rhabditida/Rhabditina/Rhabditomorpha/Rhabditoidea/Rhabditidae/Peloderinae/Caenorhabditis/Caenorhabditis remanei (Caenorhabditis vulgaris) (Strain: PX506) (OX=31234)	Amorphea	Obazoa	Opisthokonta	Holozoa	Filozoa	Choanozoa	Metazoa	Rhabditidae	Caenorhabditis	remanei	31234	tr|A0A260ZD28|A0A260ZD28_CAERE Endostatin domain-containing protein (Fragment) OS=Caenorhabditis remanei OX=31234 GN=FL82_15622 PE=3 SV=1	A0A260ZD28	130	135	6	641	0	0	0	0.304347826	138	60	1464	0.884615385	TRUE
Caenorhabditis remanei (Caenorhabditis vulgaris) (Strain: PX506)	Eukaryota/Amorphea/Obazoa/Opisthokonta/Holozoa/Filozoa/Choanozoa/Metazoa/Eumetazoa/Bilateria/Protostomia/Ecdysozoa/Nematoda/Chromadorea/Rhabditida/Rhabditina/Rhabditomorpha/Rhabditoidea/Rhabditidae/Peloderinae/Caenorhabditis/Caenorhabditis remanei (Caenorhabditis vulgaris) (Strain: PX506) (OX=31234)	Amorphea	Obazoa	Opisthokonta	Holozoa	Filozoa	Choanozoa	Metazoa	Rhabditidae	Caenorhabditis	remanei	31234	tr|A0A260ZD28|A0A260ZD28_CAERE Endostatin domain-containing protein (Fragment) OS=Caenorhabditis remanei OX=31234 GN=FL82_15622 PE=3 SV=1	A0A260ZD28	203	262	60	641	0.3	0.4	0.35	0.304347826	138	60	1464	0.884615385	TRUE
Caenorhabditis remanei (Caenorhabditis vulgaris) (Strain: PX506)	Eukaryota/Amorphea/Obazoa/Opisthokonta/Holozoa/Filozoa/Choanozoa/Metazoa/Eumetazoa/Bilateria/Protostomia/Ecdysozoa/Nematoda/Chromadorea/Rhabditida/Rhabditina/Rhabditomorpha/Rhabditoidea/Rhabditidae/Peloderinae/Caenorhabditis/Caenorhabditis remanei (Caenorhabditis vulgaris) (Strain: PX506) (OX=31234)	Amorphea	Obazoa	Opisthokonta	Holozoa	Filozoa	Choanozoa	Metazoa	Rhabditidae	Caenorhabditis	remanei	31234	tr|A0A260ZD28|A0A260ZD28_CAERE Endostatin domain-containing protein (Fragment) OS=Caenorhabditis remanei OX=31234 GN=FL82_15622 PE=3 SV=1	A0A260ZD28	264	269	6	641	0	0	0	0.304347826	138	60	1464	0.884615385	TRUE
Caenorhabditis remanei (Caenorhabditis vulgaris) (Strain: PX506)	Eukaryota/Amorphea/Obazoa/Opisthokonta/Holozoa/Filozoa/Choanozoa/Metazoa/Eumetazoa/Bilateria/Protostomia/Ecdysozoa/Nematoda/Chromadorea/Rhabditida/Rhabditina/Rhabditomorpha/Rhabditoidea/Rhabditidae/Peloderinae/Caenorhabditis/Caenorhabditis remanei (Caenorhabditis vulgaris) (Strain: PX506) (OX=31234)	Amorphea	Obazoa	Opisthokonta	Holozoa	Filozoa	Choanozoa	Metazoa	Rhabditidae	Caenorhabditis	remanei	31234	tr|A0A260ZD28|A0A260ZD28_CAERE Endostatin domain-containing protein (Fragment) OS=Caenorhabditis remanei OX=31234 GN=FL82_15622 PE=3 SV=1	A0A260ZD28	272	310	39	641	0.461538462	0.307692308	0.384615385	0.304347826	138	60	1464	0.884615385	TRUE
Caenorhabditis remanei (Caenorhabditis vulgaris) (Strain: PX506)	Eukaryota/Amorphea/Obazoa/Opisthokonta/Holozoa/Filozoa/Choanozoa/Metazoa/Eumetazoa/Bilateria/Protostomia/Ecdysozoa/Nematoda/Chromadorea/Rhabditida/Rhabditina/Rhabditomorpha/Rhabditoidea/Rhabditidae/Peloderinae/Caenorhabditis/Caenorhabditis remanei (Caenorhabditis vulgaris) (Strain: PX506) (OX=31234)	Amorphea	Obazoa	Opisthokonta	Holozoa	Filozoa	Choanozoa	Metazoa	Rhabditidae	Caenorhabditis	remanei	31234	tr|A0A260ZD28|A0A260ZD28_CAERE Endostatin domain-containing protein (Fragment) OS=Caenorhabditis remanei OX=31234 GN=FL82_15622 PE=3 SV=1	A0A260ZD28	356	370	15	641	0.2	0.6	0.4	0.304347826	138	60	1464	0.884615385	TRUE
Caenorhabditis remanei (Caenorhabditis vulgaris) (Strain: PX506)	Eukaryota/Amorphea/Obazoa/Opisthokonta/Holozoa/Filozoa/Choanozoa/Metazoa/Eumetazoa/Bilateria/Protostomia/Ecdysozoa/Nematoda/Chromadorea/Rhabditida/Rhabditina/Rhabditomorpha/Rhabditoidea/Rhabditidae/Peloderinae/Caenorhabditis/Caenorhabditis remanei (Caenorhabditis vulgaris) (Strain: PX506) (OX=31234)	Amorphea	Obazoa	Opisthokonta	Holozoa	Filozoa	Choanozoa	Metazoa	Rhabditidae	Caenorhabditis	remanei	31234	tr|A0A260ZD28|A0A260ZD28_CAERE Endostatin domain-containing protein (Fragment) OS=Caenorhabditis remanei OX=31234 GN=FL82_15622 PE=3 SV=1	A0A260ZD28	374	379	6	641	0	0	0	0.304347826	138	60	1464	0.884615385	TRUE
Caenorhabditis remanei (Caenorhabditis vulgaris) (Strain: PX506)	Eukaryota/Amorphea/Obazoa/Opisthokonta/Holozoa/Filozoa/Choanozoa/Metazoa/Eumetazoa/Bilateria/Protostomia/Ecdysozoa/Nematoda/Chromadorea/Rhabditida/Rhabditina/Rhabditomorpha/Rhabditoidea/Rhabditidae/Peloderinae/Caenorhabditis/Caenorhabditis remanei (Caenorhabditis vulgaris) (Strain: PX506) (OX=31234)	Amorphea	Obazoa	Opisthokonta	Holozoa	Filozoa	Choanozoa	Metazoa	Rhabditidae	Caenorhabditis	remanei	31234	tr|A0A260ZD28|A0A260ZD28_CAERE Endostatin domain-containing protein (Fragment) OS=Caenorhabditis remanei OX=31234 GN=FL82_15622 PE=3 SV=1	A0A260ZD28	512	517	6	641	0	0	0	0.304347826	138	60	1464	0.884615385	TRUE
Caenorhabditis remanei (Caenorhabditis vulgaris) (Strain: PX506)	Eukaryota/Amorphea/Obazoa/Opisthokonta/Holozoa/Filozoa/Choanozoa/Metazoa/Eumetazoa/Bilateria/Protostomia/Ecdysozoa/Nematoda/Chromadorea/Rhabditida/Rhabditina/Rhabditomorpha/Rhabditoidea/Rhabditidae/Peloderinae/Caenorhabditis/Caenorhabditis remanei (Caenorhabditis vulgaris) (Strain: PX506) (OX=31234)	Amorphea	Obazoa	Opisthokonta	Holozoa	Filozoa	Choanozoa	Metazoa	Rhabditidae	Caenorhabditis	remanei	31234	tr|A0A260Z2J8|A0A260Z2J8_CAERE Uncharacterized protein (Fragment) OS=Caenorhabditis remanei OX=31234 GN=FL82_17835 PE=3 SV=1	A0A260Z2J8	106	129	24	327	0.125	0.625	0.375	0.25	138	60	1464	0.884615385	TRUE
Caenorhabditis remanei (Caenorhabditis vulgaris) (Strain: PX506)	Eukaryota/Amorphea/Obazoa/Opisthokonta/Holozoa/Filozoa/Choanozoa/Metazoa/Eumetazoa/Bilateria/Protostomia/Ecdysozoa/Nematoda/Chromadorea/Rhabditida/Rhabditina/Rhabditomorpha/Rhabditoidea/Rhabditidae/Peloderinae/Caenorhabditis/Caenorhabditis remanei (Caenorhabditis vulgaris) (Strain: PX506) (OX=31234)	Amorphea	Obazoa	Opisthokonta	Holozoa	Filozoa	Choanozoa	Metazoa	Rhabditidae	Caenorhabditis	remanei	31234	tr|A0A260Z2J8|A0A260Z2J8_CAERE Uncharacterized protein (Fragment) OS=Caenorhabditis remanei OX=31234 GN=FL82_17835 PE=3 SV=1	A0A260Z2J8	146	205	60	327	0.15	0.3	0.225	0.25	138	60	1464	0.884615385	TRUE
Caenorhabditis remanei (Caenorhabditis vulgaris) (Strain: PX506)	Eukaryota/Amorphea/Obazoa/Opisthokonta/Holozoa/Filozoa/Choanozoa/Metazoa/Eumetazoa/Bilateria/Protostomia/Ecdysozoa/Nematoda/Chromadorea/Rhabditida/Rhabditina/Rhabditomorpha/Rhabditoidea/Rhabditidae/Peloderinae/Caenorhabditis/Caenorhabditis remanei (Caenorhabditis vulgaris) (Strain: PX506) (OX=31234)	Amorphea	Obazoa	Opisthokonta	Holozoa	Filozoa	Choanozoa	Metazoa	Rhabditidae	Caenorhabditis	remanei	31234	tr|A0A260Z2J8|A0A260Z2J8_CAERE Uncharacterized protein (Fragment) OS=Caenorhabditis remanei OX=31234 GN=FL82_17835 PE=3 SV=1	A0A260Z2J8	214	234	21	327	0.285714286	0.285714286	0.285714286	0.25	138	60	1464	0.884615385	TRUE
Caenorhabditis remanei (Caenorhabditis vulgaris) (Strain: PX506)	Eukaryota/Amorphea/Obazoa/Opisthokonta/Holozoa/Filozoa/Choanozoa/Metazoa/Eumetazoa/Bilateria/Protostomia/Ecdysozoa/Nematoda/Chromadorea/Rhabditida/Rhabditina/Rhabditomorpha/Rhabditoidea/Rhabditidae/Peloderinae/Caenorhabditis/Caenorhabditis remanei (Caenorhabditis vulgaris) (Strain: PX506) (OX=31234)	Amorphea	Obazoa	Opisthokonta	Holozoa	Filozoa	Choanozoa	Metazoa	Rhabditidae	Caenorhabditis	remanei	31234	tr|A0A260Z2J8|A0A260Z2J8_CAERE Uncharacterized protein (Fragment) OS=Caenorhabditis remanei OX=31234 GN=FL82_17835 PE=3 SV=1	A0A260Z2J8	240	272	33	327	0	0.363636364	0.181818182	0.25	138	60	1464	0.884615385	TRUE
Nematostella vectensis (Starlet sea anemone) (Strain: CH2 X CH6)	Eukaryota/Amorphea/Obazoa/Opisthokonta/Holozoa/Filozoa/Choanozoa/Metazoa/Eumetazoa/Cnidaria/Anthozoa/Hexacorallia/Actiniaria/Edwardsiidae/Nematostella/Nematostella vectensis (Starlet sea anemone) (Strain: CH2 X CH6) (OX=45351)	Amorphea	Obazoa	Opisthokonta	Holozoa	Filozoa	Choanozoa	Metazoa	Edwardsiidae	Nematostella	vectensis	45351	tr|A7T9W9|A7T9W9_NEMVE Predicted protein (Fragment) OS=Nematostella vectensis OX=45351 GN=v1g224317 PE=4 SV=1	A7T9W9	1	54	54	337	0.166666667	0.277777778	0.222222222	0.308411215	321	117	1419	0.648148148	TRUE
Nematostella vectensis (Starlet sea anemone) (Strain: CH2 X CH6)	Eukaryota/Amorphea/Obazoa/Opisthokonta/Holozoa/Filozoa/Choanozoa/Metazoa/Eumetazoa/Cnidaria/Anthozoa/Hexacorallia/Actiniaria/Edwardsiidae/Nematostella/Nematostella vectensis (Starlet sea anemone) (Strain: CH2 X CH6) (OX=45351)	Amorphea	Obazoa	Opisthokonta	Holozoa	Filozoa	Choanozoa	Metazoa	Edwardsiidae	Nematostella	vectensis	45351	tr|A7T9W9|A7T9W9_NEMVE Predicted protein (Fragment) OS=Nematostella vectensis OX=45351 GN=v1g224317 PE=4 SV=1	A7T9W9	62	67	6	337	0	0	0	0.308411215	321	117	1419	0.648148148	TRUE
Nematostella vectensis (Starlet sea anemone) (Strain: CH2 X CH6)	Eukaryota/Amorphea/Obazoa/Opisthokonta/Holozoa/Filozoa/Choanozoa/Metazoa/Eumetazoa/Cnidaria/Anthozoa/Hexacorallia/Actiniaria/Edwardsiidae/Nematostella/Nematostella vectensis (Starlet sea anemone) (Strain: CH2 X CH6) (OX=45351)	Amorphea	Obazoa	Opisthokonta	Holozoa	Filozoa	Choanozoa	Metazoa	Edwardsiidae	Nematostella	vectensis	45351	tr|A7T9W9|A7T9W9_NEMVE Predicted protein (Fragment) OS=Nematostella vectensis OX=45351 GN=v1g224317 PE=4 SV=1	A7T9W9	70	114	45	337	0.133333333	0.4	0.266666667	0.308411215	321	117	1419	0.648148148	TRUE
Nematostella vectensis (Starlet sea anemone) (Strain: CH2 X CH6)	Eukaryota/Amorphea/Obazoa/Opisthokonta/Holozoa/Filozoa/Choanozoa/Metazoa/Eumetazoa/Cnidaria/Anthozoa/Hexacorallia/Actiniaria/Edwardsiidae/Nematostella/Nematostella vectensis (Starlet sea anemone) (Strain: CH2 X CH6) (OX=45351)	Amorphea	Obazoa	Opisthokonta	Holozoa	Filozoa	Choanozoa	Metazoa	Edwardsiidae	Nematostella	vectensis	45351	tr|A7T9W9|A7T9W9_NEMVE Predicted protein (Fragment) OS=Nematostella vectensis OX=45351 GN=v1g224317 PE=4 SV=1	A7T9W9	117	233	117	337	0.307692308	0.358974359	0.333333333	0.308411215	321	117	1419	0.648148148	TRUE
Nematostella vectensis (Starlet sea anemone) (Strain: CH2 X CH6)	Eukaryota/Amorphea/Obazoa/Opisthokonta/Holozoa/Filozoa/Choanozoa/Metazoa/Eumetazoa/Cnidaria/Anthozoa/Hexacorallia/Actiniaria/Edwardsiidae/Nematostella/Nematostella vectensis (Starlet sea anemone) (Strain: CH2 X CH6) (OX=45351)	Amorphea	Obazoa	Opisthokonta	Holozoa	Filozoa	Choanozoa	Metazoa	Edwardsiidae	Nematostella	vectensis	45351	tr|A7T9W9|A7T9W9_NEMVE Predicted protein (Fragment) OS=Nematostella vectensis OX=45351 GN=v1g224317 PE=4 SV=1	A7T9W9	236	334	99	337	0.333333333	0.393939394	0.363636364	0.308411215	321	117	1419	0.648148148	TRUE
Caenorhabditis remanei (Caenorhabditis vulgaris) (Strain: PX506)	Eukaryota/Amorphea/Obazoa/Opisthokonta/Holozoa/Filozoa/Choanozoa/Metazoa/Eumetazoa/Bilateria/Protostomia/Ecdysozoa/Nematoda/Chromadorea/Rhabditida/Rhabditina/Rhabditomorpha/Rhabditoidea/Rhabditidae/Peloderinae/Caenorhabditis/Caenorhabditis remanei (Caenorhabditis vulgaris) (Strain: PX506) (OX=31234)	Amorphea	Obazoa	Opisthokonta	Holozoa	Filozoa	Choanozoa	Metazoa	Rhabditidae	Caenorhabditis	remanei	31234	tr|E3MLH2|E3MLH2_CAERE Uncharacterized protein OS=Caenorhabditis remanei OX=31234 GN=CRE_31186 PE=3 SV=1	E3MLH2	50	76	27	443	0	0	0	0.224637681	207	33	1464	0.884615385	TRUE
Caenorhabditis remanei (Caenorhabditis vulgaris) (Strain: PX506)	Eukaryota/Amorphea/Obazoa/Opisthokonta/Holozoa/Filozoa/Choanozoa/Metazoa/Eumetazoa/Bilateria/Protostomia/Ecdysozoa/Nematoda/Chromadorea/Rhabditida/Rhabditina/Rhabditomorpha/Rhabditoidea/Rhabditidae/Peloderinae/Caenorhabditis/Caenorhabditis remanei (Caenorhabditis vulgaris) (Strain: PX506) (OX=31234)	Amorphea	Obazoa	Opisthokonta	Holozoa	Filozoa	Choanozoa	Metazoa	Rhabditidae	Caenorhabditis	remanei	31234	tr|E3MLH2|E3MLH2_CAERE Uncharacterized protein OS=Caenorhabditis remanei OX=31234 GN=CRE_31186 PE=3 SV=1	E3MLH2	86	115	30	443	0.1	0.5	0.3	0.224637681	207	33	1464	0.884615385	TRUE
Caenorhabditis remanei (Caenorhabditis vulgaris) (Strain: PX506)	Eukaryota/Amorphea/Obazoa/Opisthokonta/Holozoa/Filozoa/Choanozoa/Metazoa/Eumetazoa/Bilateria/Protostomia/Ecdysozoa/Nematoda/Chromadorea/Rhabditida/Rhabditina/Rhabditomorpha/Rhabditoidea/Rhabditidae/Peloderinae/Caenorhabditis/Caenorhabditis remanei (Caenorhabditis vulgaris) (Strain: PX506) (OX=31234)	Amorphea	Obazoa	Opisthokonta	Holozoa	Filozoa	Choanozoa	Metazoa	Rhabditidae	Caenorhabditis	remanei	31234	tr|E3MLH2|E3MLH2_CAERE Uncharacterized protein OS=Caenorhabditis remanei OX=31234 GN=CRE_31186 PE=3 SV=1	E3MLH2	144	158	15	443	0	0.4	0.2	0.224637681	207	33	1464	0.884615385	TRUE
Caenorhabditis remanei (Caenorhabditis vulgaris) (Strain: PX506)	Eukaryota/Amorphea/Obazoa/Opisthokonta/Holozoa/Filozoa/Choanozoa/Metazoa/Eumetazoa/Bilateria/Protostomia/Ecdysozoa/Nematoda/Chromadorea/Rhabditida/Rhabditina/Rhabditomorpha/Rhabditoidea/Rhabditidae/Peloderinae/Caenorhabditis/Caenorhabditis remanei (Caenorhabditis vulgaris) (Strain: PX506) (OX=31234)	Amorphea	Obazoa	Opisthokonta	Holozoa	Filozoa	Choanozoa	Metazoa	Rhabditidae	Caenorhabditis	remanei	31234	tr|E3MLH2|E3MLH2_CAERE Uncharacterized protein OS=Caenorhabditis remanei OX=31234 GN=CRE_31186 PE=3 SV=1	E3MLH2	165	173	9	443	0	0.333333333	0.166666667	0.224637681	207	33	1464	0.884615385	TRUE
Caenorhabditis remanei (Caenorhabditis vulgaris) (Strain: PX506)	Eukaryota/Amorphea/Obazoa/Opisthokonta/Holozoa/Filozoa/Choanozoa/Metazoa/Eumetazoa/Bilateria/Protostomia/Ecdysozoa/Nematoda/Chromadorea/Rhabditida/Rhabditina/Rhabditomorpha/Rhabditoidea/Rhabditidae/Peloderinae/Caenorhabditis/Caenorhabditis remanei (Caenorhabditis vulgaris) (Strain: PX506) (OX=31234)	Amorphea	Obazoa	Opisthokonta	Holozoa	Filozoa	Choanozoa	Metazoa	Rhabditidae	Caenorhabditis	remanei	31234	tr|E3MLH2|E3MLH2_CAERE Uncharacterized protein OS=Caenorhabditis remanei OX=31234 GN=CRE_31186 PE=3 SV=1	E3MLH2	178	195	18	443	0	0.333333333	0.166666667	0.224637681	207	33	1464	0.884615385	TRUE
Caenorhabditis remanei (Caenorhabditis vulgaris) (Strain: PX506)	Eukaryota/Amorphea/Obazoa/Opisthokonta/Holozoa/Filozoa/Choanozoa/Metazoa/Eumetazoa/Bilateria/Protostomia/Ecdysozoa/Nematoda/Chromadorea/Rhabditida/Rhabditina/Rhabditomorpha/Rhabditoidea/Rhabditidae/Peloderinae/Caenorhabditis/Caenorhabditis remanei (Caenorhabditis vulgaris) (Strain: PX506) (OX=31234)	Amorphea	Obazoa	Opisthokonta	Holozoa	Filozoa	Choanozoa	Metazoa	Rhabditidae	Caenorhabditis	remanei	31234	tr|E3MLH2|E3MLH2_CAERE Uncharacterized protein OS=Caenorhabditis remanei OX=31234 GN=CRE_31186 PE=3 SV=1	E3MLH2	199	204	6	443	0	0.5	0.25	0.224637681	207	33	1464	0.884615385	TRUE
Caenorhabditis remanei (Caenorhabditis vulgaris) (Strain: PX506)	Eukaryota/Amorphea/Obazoa/Opisthokonta/Holozoa/Filozoa/Choanozoa/Metazoa/Eumetazoa/Bilateria/Protostomia/Ecdysozoa/Nematoda/Chromadorea/Rhabditida/Rhabditina/Rhabditomorpha/Rhabditoidea/Rhabditidae/Peloderinae/Caenorhabditis/Caenorhabditis remanei (Caenorhabditis vulgaris) (Strain: PX506) (OX=31234)	Amorphea	Obazoa	Opisthokonta	Holozoa	Filozoa	Choanozoa	Metazoa	Rhabditidae	Caenorhabditis	remanei	31234	tr|E3MLH2|E3MLH2_CAERE Uncharacterized protein OS=Caenorhabditis remanei OX=31234 GN=CRE_31186 PE=3 SV=1	E3MLH2	211	228	18	443	0	0.5	0.25	0.224637681	207	33	1464	0.884615385	TRUE
Caenorhabditis remanei (Caenorhabditis vulgaris) (Strain: PX506)	Eukaryota/Amorphea/Obazoa/Opisthokonta/Holozoa/Filozoa/Choanozoa/Metazoa/Eumetazoa/Bilateria/Protostomia/Ecdysozoa/Nematoda/Chromadorea/Rhabditida/Rhabditina/Rhabditomorpha/Rhabditoidea/Rhabditidae/Peloderinae/Caenorhabditis/Caenorhabditis remanei (Caenorhabditis vulgaris) (Strain: PX506) (OX=31234)	Amorphea	Obazoa	Opisthokonta	Holozoa	Filozoa	Choanozoa	Metazoa	Rhabditidae	Caenorhabditis	remanei	31234	tr|E3MLH2|E3MLH2_CAERE Uncharacterized protein OS=Caenorhabditis remanei OX=31234 GN=CRE_31186 PE=3 SV=1	E3MLH2	231	263	33	443	0	0.545454545	0.272727273	0.224637681	207	33	1464	0.884615385	TRUE
Caenorhabditis remanei (Caenorhabditis vulgaris) (Strain: PX506)	Eukaryota/Amorphea/Obazoa/Opisthokonta/Holozoa/Filozoa/Choanozoa/Metazoa/Eumetazoa/Bilateria/Protostomia/Ecdysozoa/Nematoda/Chromadorea/Rhabditida/Rhabditina/Rhabditomorpha/Rhabditoidea/Rhabditidae/Peloderinae/Caenorhabditis/Caenorhabditis remanei (Caenorhabditis vulgaris) (Strain: PX506) (OX=31234)	Amorphea	Obazoa	Opisthokonta	Holozoa	Filozoa	Choanozoa	Metazoa	Rhabditidae	Caenorhabditis	remanei	31234	tr|E3MLH2|E3MLH2_CAERE Uncharacterized protein OS=Caenorhabditis remanei OX=31234 GN=CRE_31186 PE=3 SV=1	E3MLH2	267	284	18	443	0	0.666666667	0.333333333	0.224637681	207	33	1464	0.884615385	TRUE
Caenorhabditis remanei (Caenorhabditis vulgaris) (Strain: PX506)	Eukaryota/Amorphea/Obazoa/Opisthokonta/Holozoa/Filozoa/Choanozoa/Metazoa/Eumetazoa/Bilateria/Protostomia/Ecdysozoa/Nematoda/Chromadorea/Rhabditida/Rhabditina/Rhabditomorpha/Rhabditoidea/Rhabditidae/Peloderinae/Caenorhabditis/Caenorhabditis remanei (Caenorhabditis vulgaris) (Strain: PX506) (OX=31234)	Amorphea	Obazoa	Opisthokonta	Holozoa	Filozoa	Choanozoa	Metazoa	Rhabditidae	Caenorhabditis	remanei	31234	tr|E3MLH2|E3MLH2_CAERE Uncharacterized protein OS=Caenorhabditis remanei OX=31234 GN=CRE_31186 PE=3 SV=1	E3MLH2	297	311	15	443	0	0.6	0.3	0.224637681	207	33	1464	0.884615385	TRUE
Caenorhabditis remanei (Caenorhabditis vulgaris) (Strain: PX506)	Eukaryota/Amorphea/Obazoa/Opisthokonta/Holozoa/Filozoa/Choanozoa/Metazoa/Eumetazoa/Bilateria/Protostomia/Ecdysozoa/Nematoda/Chromadorea/Rhabditida/Rhabditina/Rhabditomorpha/Rhabditoidea/Rhabditidae/Peloderinae/Caenorhabditis/Caenorhabditis remanei (Caenorhabditis vulgaris) (Strain: PX506) (OX=31234)	Amorphea	Obazoa	Opisthokonta	Holozoa	Filozoa	Choanozoa	Metazoa	Rhabditidae	Caenorhabditis	remanei	31234	tr|E3MLH2|E3MLH2_CAERE Uncharacterized protein OS=Caenorhabditis remanei OX=31234 GN=CRE_31186 PE=3 SV=1	E3MLH2	422	439	18	443	0	0.5	0.25	0.224637681	207	33	1464	0.884615385	TRUE
Nematostella vectensis (Starlet sea anemone) (Strain: CH2 X CH6)	Eukaryota/Amorphea/Obazoa/Opisthokonta/Holozoa/Filozoa/Choanozoa/Metazoa/Eumetazoa/Cnidaria/Anthozoa/Hexacorallia/Actiniaria/Edwardsiidae/Nematostella/Nematostella vectensis (Starlet sea anemone) (Strain: CH2 X CH6) (OX=45351)	Amorphea	Obazoa	Opisthokonta	Holozoa	Filozoa	Choanozoa	Metazoa	Edwardsiidae	Nematostella	vectensis	45351	tr|G7H7X3|G7H7X3_NEMVE Minicollagen 5 OS=Nematostella vectensis OX=45351 PE=2 SV=1	G7H7X3	75	116	42	198	0.642857143	0.642857143	0.642857143	0.592592593	81	42	1419	0.648148148	TRUE
Nematostella vectensis (Starlet sea anemone) (Strain: CH2 X CH6)	Eukaryota/Amorphea/Obazoa/Opisthokonta/Holozoa/Filozoa/Choanozoa/Metazoa/Eumetazoa/Cnidaria/Anthozoa/Hexacorallia/Actiniaria/Edwardsiidae/Nematostella/Nematostella vectensis (Starlet sea anemone) (Strain: CH2 X CH6) (OX=45351)	Amorphea	Obazoa	Opisthokonta	Holozoa	Filozoa	Choanozoa	Metazoa	Edwardsiidae	Nematostella	vectensis	45351	tr|G7H7X3|G7H7X3_NEMVE Minicollagen 5 OS=Nematostella vectensis OX=45351 PE=2 SV=1	G7H7X3	118	156	39	198	0.692307692	0.384615385	0.538461538	0.592592593	81	42	1419	0.648148148	TRUE
Caenorhabditis remanei (Caenorhabditis vulgaris) (Strain: PX506)	Eukaryota/Amorphea/Obazoa/Opisthokonta/Holozoa/Filozoa/Choanozoa/Metazoa/Eumetazoa/Bilateria/Protostomia/Ecdysozoa/Nematoda/Chromadorea/Rhabditida/Rhabditina/Rhabditomorpha/Rhabditoidea/Rhabditidae/Peloderinae/Caenorhabditis/Caenorhabditis remanei (Caenorhabditis vulgaris) (Strain: PX506) (OX=31234)	Amorphea	Obazoa	Opisthokonta	Holozoa	Filozoa	Choanozoa	Metazoa	Rhabditidae	Caenorhabditis	remanei	31234	tr|A0A2P4VU91|A0A2P4VU91_CAERE Col_cuticle_N domain-containing protein (Fragment) OS=Caenorhabditis remanei OX=31234 GN=FL81_24382 PE=3 SV=1	A0A2P4VU91	90	122	33	223	0.181818182	0.272727273	0.227272727	0.291666667	108	57	1464	0.884615385	TRUE
Caenorhabditis remanei (Caenorhabditis vulgaris) (Strain: PX506)	Eukaryota/Amorphea/Obazoa/Opisthokonta/Holozoa/Filozoa/Choanozoa/Metazoa/Eumetazoa/Bilateria/Protostomia/Ecdysozoa/Nematoda/Chromadorea/Rhabditida/Rhabditina/Rhabditomorpha/Rhabditoidea/Rhabditidae/Peloderinae/Caenorhabditis/Caenorhabditis remanei (Caenorhabditis vulgaris) (Strain: PX506) (OX=31234)	Amorphea	Obazoa	Opisthokonta	Holozoa	Filozoa	Choanozoa	Metazoa	Rhabditidae	Caenorhabditis	remanei	31234	tr|A0A2P4VU91|A0A2P4VU91_CAERE Col_cuticle_N domain-containing protein (Fragment) OS=Caenorhabditis remanei OX=31234 GN=FL81_24382 PE=3 SV=1	A0A2P4VU91	142	198	57	223	0.315789474	0.368421053	0.342105263	0.291666667	108	57	1464	0.884615385	TRUE
Caenorhabditis remanei (Caenorhabditis vulgaris) (Strain: PX506)	Eukaryota/Amorphea/Obazoa/Opisthokonta/Holozoa/Filozoa/Choanozoa/Metazoa/Eumetazoa/Bilateria/Protostomia/Ecdysozoa/Nematoda/Chromadorea/Rhabditida/Rhabditina/Rhabditomorpha/Rhabditoidea/Rhabditidae/Peloderinae/Caenorhabditis/Caenorhabditis remanei (Caenorhabditis vulgaris) (Strain: PX506) (OX=31234)	Amorphea	Obazoa	Opisthokonta	Holozoa	Filozoa	Choanozoa	Metazoa	Rhabditidae	Caenorhabditis	remanei	31234	tr|A0A2P4VU91|A0A2P4VU91_CAERE Col_cuticle_N domain-containing protein (Fragment) OS=Caenorhabditis remanei OX=31234 GN=FL81_24382 PE=3 SV=1	A0A2P4VU91	205	222	18	223	0.166666667	0.333333333	0.25	0.291666667	108	57	1464	0.884615385	TRUE
Heliothis virescens (Tobacco budworm moth)	Eukaryota/Amorphea/Obazoa/Opisthokonta/Holozoa/Filozoa/Choanozoa/Metazoa/Eumetazoa/Bilateria/Protostomia/Ecdysozoa/Arthropoda/Mandibulata/Pancrustacea/Hexapoda/Insecta/Pterygota/Neoptera/Endopterygota/Lepidoptera/Glossata/Ditrysia/Noctuoidea/Noctuidae/Heliothinae/Heliothis/Heliothis virescens (Tobacco budworm moth) (OX=7102)	Amorphea	Obazoa	Opisthokonta	Holozoa	Filozoa	Choanozoa	Metazoa	Noctuidae	Heliothis	virescens	7102	tr|A0A2A4JYR5|A0A2A4JYR5_HELVI LAM_G_DOMAIN domain-containing protein OS=Heliothis virescens OX=7102 GN=B5V51_7990 PE=4 SV=1	A0A2A4JYR5	258	308	51	702	0.352941176	0.294117647	0.323529412	0.347457627	354	84	1689	0.455801105	TRUE
Heliothis virescens (Tobacco budworm moth)	Eukaryota/Amorphea/Obazoa/Opisthokonta/Holozoa/Filozoa/Choanozoa/Metazoa/Eumetazoa/Bilateria/Protostomia/Ecdysozoa/Arthropoda/Mandibulata/Pancrustacea/Hexapoda/Insecta/Pterygota/Neoptera/Endopterygota/Lepidoptera/Glossata/Ditrysia/Noctuoidea/Noctuidae/Heliothinae/Heliothis/Heliothis virescens (Tobacco budworm moth) (OX=7102)	Amorphea	Obazoa	Opisthokonta	Holozoa	Filozoa	Choanozoa	Metazoa	Noctuidae	Heliothis	virescens	7102	tr|A0A2A4JYR5|A0A2A4JYR5_HELVI LAM_G_DOMAIN domain-containing protein OS=Heliothis virescens OX=7102 GN=B5V51_7990 PE=4 SV=1	A0A2A4JYR5	315	386	72	702	0.291666667	0.375	0.333333333	0.347457627	354	84	1689	0.455801105	TRUE
Heliothis virescens (Tobacco budworm moth)	Eukaryota/Amorphea/Obazoa/Opisthokonta/Holozoa/Filozoa/Choanozoa/Metazoa/Eumetazoa/Bilateria/Protostomia/Ecdysozoa/Arthropoda/Mandibulata/Pancrustacea/Hexapoda/Insecta/Pterygota/Neoptera/Endopterygota/Lepidoptera/Glossata/Ditrysia/Noctuoidea/Noctuidae/Heliothinae/Heliothis/Heliothis virescens (Tobacco budworm moth) (OX=7102)	Amorphea	Obazoa	Opisthokonta	Holozoa	Filozoa	Choanozoa	Metazoa	Noctuidae	Heliothis	virescens	7102	tr|A0A2A4JYR5|A0A2A4JYR5_HELVI LAM_G_DOMAIN domain-containing protein OS=Heliothis virescens OX=7102 GN=B5V51_7990 PE=4 SV=1	A0A2A4JYR5	396	479	84	702	0.357142857	0.428571429	0.392857143	0.347457627	354	84	1689	0.455801105	TRUE
Heliothis virescens (Tobacco budworm moth)	Eukaryota/Amorphea/Obazoa/Opisthokonta/Holozoa/Filozoa/Choanozoa/Metazoa/Eumetazoa/Bilateria/Protostomia/Ecdysozoa/Arthropoda/Mandibulata/Pancrustacea/Hexapoda/Insecta/Pterygota/Neoptera/Endopterygota/Lepidoptera/Glossata/Ditrysia/Noctuoidea/Noctuidae/Heliothinae/Heliothis/Heliothis virescens (Tobacco budworm moth) (OX=7102)	Amorphea	Obazoa	Opisthokonta	Holozoa	Filozoa	Choanozoa	Metazoa	Noctuidae	Heliothis	virescens	7102	tr|A0A2A4JYR5|A0A2A4JYR5_HELVI LAM_G_DOMAIN domain-containing protein OS=Heliothis virescens OX=7102 GN=B5V51_7990 PE=4 SV=1	A0A2A4JYR5	490	531	42	702	0.214285714	0.642857143	0.428571429	0.347457627	354	84	1689	0.455801105	TRUE
Heliothis virescens (Tobacco budworm moth)	Eukaryota/Amorphea/Obazoa/Opisthokonta/Holozoa/Filozoa/Choanozoa/Metazoa/Eumetazoa/Bilateria/Protostomia/Ecdysozoa/Arthropoda/Mandibulata/Pancrustacea/Hexapoda/Insecta/Pterygota/Neoptera/Endopterygota/Lepidoptera/Glossata/Ditrysia/Noctuoidea/Noctuidae/Heliothinae/Heliothis/Heliothis virescens (Tobacco budworm moth) (OX=7102)	Amorphea	Obazoa	Opisthokonta	Holozoa	Filozoa	Choanozoa	Metazoa	Noctuidae	Heliothis	virescens	7102	tr|A0A2A4JYR5|A0A2A4JYR5_HELVI LAM_G_DOMAIN domain-containing protein OS=Heliothis virescens OX=7102 GN=B5V51_7990 PE=4 SV=1	A0A2A4JYR5	576	635	60	702	0.2	0.4	0.3	0.347457627	354	84	1689	0.455801105	TRUE
Heliothis virescens (Tobacco budworm moth)	Eukaryota/Amorphea/Obazoa/Opisthokonta/Holozoa/Filozoa/Choanozoa/Metazoa/Eumetazoa/Bilateria/Protostomia/Ecdysozoa/Arthropoda/Mandibulata/Pancrustacea/Hexapoda/Insecta/Pterygota/Neoptera/Endopterygota/Lepidoptera/Glossata/Ditrysia/Noctuoidea/Noctuidae/Heliothinae/Heliothis/Heliothis virescens (Tobacco budworm moth) (OX=7102)	Amorphea	Obazoa	Opisthokonta	Holozoa	Filozoa	Choanozoa	Metazoa	Noctuidae	Heliothis	virescens	7102	tr|A0A2A4JYR5|A0A2A4JYR5_HELVI LAM_G_DOMAIN domain-containing protein OS=Heliothis virescens OX=7102 GN=B5V51_7990 PE=4 SV=1	A0A2A4JYR5	638	682	45	702	0.4	0.2	0.3	0.347457627	354	84	1689	0.455801105	TRUE
Nematostella vectensis (Starlet sea anemone) (Strain: CH2 X CH6)	Eukaryota/Amorphea/Obazoa/Opisthokonta/Holozoa/Filozoa/Choanozoa/Metazoa/Eumetazoa/Cnidaria/Anthozoa/Hexacorallia/Actiniaria/Edwardsiidae/Nematostella/Nematostella vectensis (Starlet sea anemone) (Strain: CH2 X CH6) (OX=45351)	Amorphea	Obazoa	Opisthokonta	Holozoa	Filozoa	Choanozoa	Metazoa	Edwardsiidae	Nematostella	vectensis	45351	tr|A7RGC6|A7RGC6_NEMVE Predicted protein (Fragment) OS=Nematostella vectensis OX=45351 GN=v1g182 PE=4 SV=1	A7RGC6	1	24	24	401	0.75	0.625	0.6875	0.242063492	378	117	1419	0.648148148	TRUE
Nematostella vectensis (Starlet sea anemone) (Strain: CH2 X CH6)	Eukaryota/Amorphea/Obazoa/Opisthokonta/Holozoa/Filozoa/Choanozoa/Metazoa/Eumetazoa/Cnidaria/Anthozoa/Hexacorallia/Actiniaria/Edwardsiidae/Nematostella/Nematostella vectensis (Starlet sea anemone) (Strain: CH2 X CH6) (OX=45351)	Amorphea	Obazoa	Opisthokonta	Holozoa	Filozoa	Choanozoa	Metazoa	Edwardsiidae	Nematostella	vectensis	45351	tr|A7RGC6|A7RGC6_NEMVE Predicted protein (Fragment) OS=Nematostella vectensis OX=45351 GN=v1g182 PE=4 SV=1	A7RGC6	26	46	21	401	0.714285714	0.571428571	0.642857143	0.242063492	378	117	1419	0.648148148	TRUE
Nematostella vectensis (Starlet sea anemone) (Strain: CH2 X CH6)	Eukaryota/Amorphea/Obazoa/Opisthokonta/Holozoa/Filozoa/Choanozoa/Metazoa/Eumetazoa/Cnidaria/Anthozoa/Hexacorallia/Actiniaria/Edwardsiidae/Nematostella/Nematostella vectensis (Starlet sea anemone) (Strain: CH2 X CH6) (OX=45351)	Amorphea	Obazoa	Opisthokonta	Holozoa	Filozoa	Choanozoa	Metazoa	Edwardsiidae	Nematostella	vectensis	45351	tr|A7RGC6|A7RGC6_NEMVE Predicted protein (Fragment) OS=Nematostella vectensis OX=45351 GN=v1g182 PE=4 SV=1	A7RGC6	50	103	54	401	0.166666667	0.111111111	0.138888889	0.242063492	378	117	1419	0.648148148	TRUE
Nematostella vectensis (Starlet sea anemone) (Strain: CH2 X CH6)	Eukaryota/Amorphea/Obazoa/Opisthokonta/Holozoa/Filozoa/Choanozoa/Metazoa/Eumetazoa/Cnidaria/Anthozoa/Hexacorallia/Actiniaria/Edwardsiidae/Nematostella/Nematostella vectensis (Starlet sea anemone) (Strain: CH2 X CH6) (OX=45351)	Amorphea	Obazoa	Opisthokonta	Holozoa	Filozoa	Choanozoa	Metazoa	Edwardsiidae	Nematostella	vectensis	45351	tr|A7RGC6|A7RGC6_NEMVE Predicted protein (Fragment) OS=Nematostella vectensis OX=45351 GN=v1g182 PE=4 SV=1	A7RGC6	114	230	117	401	0.230769231	0.205128205	0.217948718	0.242063492	378	117	1419	0.648148148	TRUE
Nematostella vectensis (Starlet sea anemone) (Strain: CH2 X CH6)	Eukaryota/Amorphea/Obazoa/Opisthokonta/Holozoa/Filozoa/Choanozoa/Metazoa/Eumetazoa/Cnidaria/Anthozoa/Hexacorallia/Actiniaria/Edwardsiidae/Nematostella/Nematostella vectensis (Starlet sea anemone) (Strain: CH2 X CH6) (OX=45351)	Amorphea	Obazoa	Opisthokonta	Holozoa	Filozoa	Choanozoa	Metazoa	Edwardsiidae	Nematostella	vectensis	45351	tr|A7RGC6|A7RGC6_NEMVE Predicted protein (Fragment) OS=Nematostella vectensis OX=45351 GN=v1g182 PE=4 SV=1	A7RGC6	233	325	93	401	0.225806452	0.225806452	0.225806452	0.242063492	378	117	1419	0.648148148	TRUE
Nematostella vectensis (Starlet sea anemone) (Strain: CH2 X CH6)	Eukaryota/Amorphea/Obazoa/Opisthokonta/Holozoa/Filozoa/Choanozoa/Metazoa/Eumetazoa/Cnidaria/Anthozoa/Hexacorallia/Actiniaria/Edwardsiidae/Nematostella/Nematostella vectensis (Starlet sea anemone) (Strain: CH2 X CH6) (OX=45351)	Amorphea	Obazoa	Opisthokonta	Holozoa	Filozoa	Choanozoa	Metazoa	Edwardsiidae	Nematostella	vectensis	45351	tr|A7RGC6|A7RGC6_NEMVE Predicted protein (Fragment) OS=Nematostella vectensis OX=45351 GN=v1g182 PE=4 SV=1	A7RGC6	332	400	69	401	0	0.217391304	0.108695652	0.242063492	378	117	1419	0.648148148	TRUE
Caenorhabditis remanei (Caenorhabditis vulgaris) (Strain: PX506)	Eukaryota/Amorphea/Obazoa/Opisthokonta/Holozoa/Filozoa/Choanozoa/Metazoa/Eumetazoa/Bilateria/Protostomia/Ecdysozoa/Nematoda/Chromadorea/Rhabditida/Rhabditina/Rhabditomorpha/Rhabditoidea/Rhabditidae/Peloderinae/Caenorhabditis/Caenorhabditis remanei (Caenorhabditis vulgaris) (Strain: PX506) (OX=31234)	Amorphea	Obazoa	Opisthokonta	Holozoa	Filozoa	Choanozoa	Metazoa	Rhabditidae	Caenorhabditis	remanei	31234	tr|A0A2P4VVA7|A0A2P4VVA7_CAERE Col_cuticle_N domain-containing protein OS=Caenorhabditis remanei OX=31234 GN=FL81_12161 PE=3 SV=1	A0A2P4VVA7	45	53	9	365	0	0	0	0.323529412	153	36	1464	0.884615385	TRUE
Caenorhabditis remanei (Caenorhabditis vulgaris) (Strain: PX506)	Eukaryota/Amorphea/Obazoa/Opisthokonta/Holozoa/Filozoa/Choanozoa/Metazoa/Eumetazoa/Bilateria/Protostomia/Ecdysozoa/Nematoda/Chromadorea/Rhabditida/Rhabditina/Rhabditomorpha/Rhabditoidea/Rhabditidae/Peloderinae/Caenorhabditis/Caenorhabditis remanei (Caenorhabditis vulgaris) (Strain: PX506) (OX=31234)	Amorphea	Obazoa	Opisthokonta	Holozoa	Filozoa	Choanozoa	Metazoa	Rhabditidae	Caenorhabditis	remanei	31234	tr|A0A2P4VVA7|A0A2P4VVA7_CAERE Col_cuticle_N domain-containing protein OS=Caenorhabditis remanei OX=31234 GN=FL81_12161 PE=3 SV=1	A0A2P4VVA7	107	136	30	365	0.1	0.4	0.25	0.323529412	153	36	1464	0.884615385	TRUE
Caenorhabditis remanei (Caenorhabditis vulgaris) (Strain: PX506)	Eukaryota/Amorphea/Obazoa/Opisthokonta/Holozoa/Filozoa/Choanozoa/Metazoa/Eumetazoa/Bilateria/Protostomia/Ecdysozoa/Nematoda/Chromadorea/Rhabditida/Rhabditina/Rhabditomorpha/Rhabditoidea/Rhabditidae/Peloderinae/Caenorhabditis/Caenorhabditis remanei (Caenorhabditis vulgaris) (Strain: PX506) (OX=31234)	Amorphea	Obazoa	Opisthokonta	Holozoa	Filozoa	Choanozoa	Metazoa	Rhabditidae	Caenorhabditis	remanei	31234	tr|A0A2P4VVA7|A0A2P4VVA7_CAERE Col_cuticle_N domain-containing protein OS=Caenorhabditis remanei OX=31234 GN=FL81_12161 PE=3 SV=1	A0A2P4VVA7	153	179	27	365	0.444444444	0.444444444	0.444444444	0.323529412	153	36	1464	0.884615385	TRUE
Caenorhabditis remanei (Caenorhabditis vulgaris) (Strain: PX506)	Eukaryota/Amorphea/Obazoa/Opisthokonta/Holozoa/Filozoa/Choanozoa/Metazoa/Eumetazoa/Bilateria/Protostomia/Ecdysozoa/Nematoda/Chromadorea/Rhabditida/Rhabditina/Rhabditomorpha/Rhabditoidea/Rhabditidae/Peloderinae/Caenorhabditis/Caenorhabditis remanei (Caenorhabditis vulgaris) (Strain: PX506) (OX=31234)	Amorphea	Obazoa	Opisthokonta	Holozoa	Filozoa	Choanozoa	Metazoa	Rhabditidae	Caenorhabditis	remanei	31234	tr|A0A2P4VVA7|A0A2P4VVA7_CAERE Col_cuticle_N domain-containing protein OS=Caenorhabditis remanei OX=31234 GN=FL81_12161 PE=3 SV=1	A0A2P4VVA7	183	212	30	365	0.2	0.4	0.3	0.323529412	153	36	1464	0.884615385	TRUE
Caenorhabditis remanei (Caenorhabditis vulgaris) (Strain: PX506)	Eukaryota/Amorphea/Obazoa/Opisthokonta/Holozoa/Filozoa/Choanozoa/Metazoa/Eumetazoa/Bilateria/Protostomia/Ecdysozoa/Nematoda/Chromadorea/Rhabditida/Rhabditina/Rhabditomorpha/Rhabditoidea/Rhabditidae/Peloderinae/Caenorhabditis/Caenorhabditis remanei (Caenorhabditis vulgaris) (Strain: PX506) (OX=31234)	Amorphea	Obazoa	Opisthokonta	Holozoa	Filozoa	Choanozoa	Metazoa	Rhabditidae	Caenorhabditis	remanei	31234	tr|A0A2P4VVA7|A0A2P4VVA7_CAERE Col_cuticle_N domain-containing protein OS=Caenorhabditis remanei OX=31234 GN=FL81_12161 PE=3 SV=1	A0A2P4VVA7	221	241	21	365	0.428571429	0.571428571	0.5	0.323529412	153	36	1464	0.884615385	TRUE
Caenorhabditis remanei (Caenorhabditis vulgaris) (Strain: PX506)	Eukaryota/Amorphea/Obazoa/Opisthokonta/Holozoa/Filozoa/Choanozoa/Metazoa/Eumetazoa/Bilateria/Protostomia/Ecdysozoa/Nematoda/Chromadorea/Rhabditida/Rhabditina/Rhabditomorpha/Rhabditoidea/Rhabditidae/Peloderinae/Caenorhabditis/Caenorhabditis remanei (Caenorhabditis vulgaris) (Strain: PX506) (OX=31234)	Amorphea	Obazoa	Opisthokonta	Holozoa	Filozoa	Choanozoa	Metazoa	Rhabditidae	Caenorhabditis	remanei	31234	tr|A0A2P4VVA7|A0A2P4VVA7_CAERE Col_cuticle_N domain-containing protein OS=Caenorhabditis remanei OX=31234 GN=FL81_12161 PE=3 SV=1	A0A2P4VVA7	245	280	36	365	0.166666667	0.416666667	0.291666667	0.323529412	153	36	1464	0.884615385	TRUE
Caenorhabditis remanei (Caenorhabditis vulgaris) (Strain: PX506)	Eukaryota/Amorphea/Obazoa/Opisthokonta/Holozoa/Filozoa/Choanozoa/Metazoa/Eumetazoa/Bilateria/Protostomia/Ecdysozoa/Nematoda/Chromadorea/Rhabditida/Rhabditina/Rhabditomorpha/Rhabditoidea/Rhabditidae/Peloderinae/Caenorhabditis/Caenorhabditis remanei (Caenorhabditis vulgaris) (Strain: PX506) (OX=31234)	Amorphea	Obazoa	Opisthokonta	Holozoa	Filozoa	Choanozoa	Metazoa	Rhabditidae	Caenorhabditis	remanei	31234	tr|A0A6A5GV82|A0A6A5GV82_CAERE Col_cuticle_N domain-containing protein OS=Caenorhabditis remanei OX=31234 GN=GCK72_015845 PE=3 SV=1	A0A6A5GV82	100	105	6	304	0	0	0	0.403846154	156	66	1464	0.884615385	TRUE
Caenorhabditis remanei (Caenorhabditis vulgaris) (Strain: PX506)	Eukaryota/Amorphea/Obazoa/Opisthokonta/Holozoa/Filozoa/Choanozoa/Metazoa/Eumetazoa/Bilateria/Protostomia/Ecdysozoa/Nematoda/Chromadorea/Rhabditida/Rhabditina/Rhabditomorpha/Rhabditoidea/Rhabditidae/Peloderinae/Caenorhabditis/Caenorhabditis remanei (Caenorhabditis vulgaris) (Strain: PX506) (OX=31234)	Amorphea	Obazoa	Opisthokonta	Holozoa	Filozoa	Choanozoa	Metazoa	Rhabditidae	Caenorhabditis	remanei	31234	tr|A0A6A5GV82|A0A6A5GV82_CAERE Col_cuticle_N domain-containing protein OS=Caenorhabditis remanei OX=31234 GN=GCK72_015845 PE=3 SV=1	A0A6A5GV82	108	137	30	304	0.1	0.8	0.45	0.403846154	156	66	1464	0.884615385	TRUE
Caenorhabditis remanei (Caenorhabditis vulgaris) (Strain: PX506)	Eukaryota/Amorphea/Obazoa/Opisthokonta/Holozoa/Filozoa/Choanozoa/Metazoa/Eumetazoa/Bilateria/Protostomia/Ecdysozoa/Nematoda/Chromadorea/Rhabditida/Rhabditina/Rhabditomorpha/Rhabditoidea/Rhabditidae/Peloderinae/Caenorhabditis/Caenorhabditis remanei (Caenorhabditis vulgaris) (Strain: PX506) (OX=31234)	Amorphea	Obazoa	Opisthokonta	Holozoa	Filozoa	Choanozoa	Metazoa	Rhabditidae	Caenorhabditis	remanei	31234	tr|A0A6A5GV82|A0A6A5GV82_CAERE Col_cuticle_N domain-containing protein OS=Caenorhabditis remanei OX=31234 GN=GCK72_015845 PE=3 SV=1	A0A6A5GV82	156	182	27	304	0.111111111	0.555555556	0.333333333	0.403846154	156	66	1464	0.884615385	TRUE
Caenorhabditis remanei (Caenorhabditis vulgaris) (Strain: PX506)	Eukaryota/Amorphea/Obazoa/Opisthokonta/Holozoa/Filozoa/Choanozoa/Metazoa/Eumetazoa/Bilateria/Protostomia/Ecdysozoa/Nematoda/Chromadorea/Rhabditida/Rhabditina/Rhabditomorpha/Rhabditoidea/Rhabditidae/Peloderinae/Caenorhabditis/Caenorhabditis remanei (Caenorhabditis vulgaris) (Strain: PX506) (OX=31234)	Amorphea	Obazoa	Opisthokonta	Holozoa	Filozoa	Choanozoa	Metazoa	Rhabditidae	Caenorhabditis	remanei	31234	tr|A0A6A5GV82|A0A6A5GV82_CAERE Col_cuticle_N domain-containing protein OS=Caenorhabditis remanei OX=31234 GN=GCK72_015845 PE=3 SV=1	A0A6A5GV82	186	212	27	304	0.222222222	0.555555556	0.388888889	0.403846154	156	66	1464	0.884615385	TRUE
Caenorhabditis remanei (Caenorhabditis vulgaris) (Strain: PX506)	Eukaryota/Amorphea/Obazoa/Opisthokonta/Holozoa/Filozoa/Choanozoa/Metazoa/Eumetazoa/Bilateria/Protostomia/Ecdysozoa/Nematoda/Chromadorea/Rhabditida/Rhabditina/Rhabditomorpha/Rhabditoidea/Rhabditidae/Peloderinae/Caenorhabditis/Caenorhabditis remanei (Caenorhabditis vulgaris) (Strain: PX506) (OX=31234)	Amorphea	Obazoa	Opisthokonta	Holozoa	Filozoa	Choanozoa	Metazoa	Rhabditidae	Caenorhabditis	remanei	31234	tr|A0A6A5GV82|A0A6A5GV82_CAERE Col_cuticle_N domain-containing protein OS=Caenorhabditis remanei OX=31234 GN=GCK72_015845 PE=3 SV=1	A0A6A5GV82	221	286	66	304	0.363636364	0.545454545	0.454545455	0.403846154	156	66	1464	0.884615385	TRUE
Caenorhabditis remanei (Caenorhabditis vulgaris) (Strain: PX506)	Eukaryota/Amorphea/Obazoa/Opisthokonta/Holozoa/Filozoa/Choanozoa/Metazoa/Eumetazoa/Bilateria/Protostomia/Ecdysozoa/Nematoda/Chromadorea/Rhabditida/Rhabditina/Rhabditomorpha/Rhabditoidea/Rhabditidae/Peloderinae/Caenorhabditis/Caenorhabditis remanei (Caenorhabditis vulgaris) (Strain: PX506) (OX=31234)	Amorphea	Obazoa	Opisthokonta	Holozoa	Filozoa	Choanozoa	Metazoa	Rhabditidae	Caenorhabditis	remanei	31234	tr|E3M1K0|E3M1K0_CAERE CRE-COL-72 protein OS=Caenorhabditis remanei OX=31234 GN=Cre-col-72 PE=3 SV=1	E3M1K0	101	130	30	296	0.1	0.5	0.3	0.311320755	159	129	1464	0.884615385	TRUE
Caenorhabditis remanei (Caenorhabditis vulgaris) (Strain: PX506)	Eukaryota/Amorphea/Obazoa/Opisthokonta/Holozoa/Filozoa/Choanozoa/Metazoa/Eumetazoa/Bilateria/Protostomia/Ecdysozoa/Nematoda/Chromadorea/Rhabditida/Rhabditina/Rhabditomorpha/Rhabditoidea/Rhabditidae/Peloderinae/Caenorhabditis/Caenorhabditis remanei (Caenorhabditis vulgaris) (Strain: PX506) (OX=31234)	Amorphea	Obazoa	Opisthokonta	Holozoa	Filozoa	Choanozoa	Metazoa	Rhabditidae	Caenorhabditis	remanei	31234	tr|E3M1K0|E3M1K0_CAERE CRE-COL-72 protein OS=Caenorhabditis remanei OX=31234 GN=Cre-col-72 PE=3 SV=1	E3M1K0	147	275	129	296	0.23255814	0.395348837	0.313953488	0.311320755	159	129	1464	0.884615385	TRUE
Caenorhabditis remanei (Caenorhabditis vulgaris) (Strain: PX506)	Eukaryota/Amorphea/Obazoa/Opisthokonta/Holozoa/Filozoa/Choanozoa/Metazoa/Eumetazoa/Bilateria/Protostomia/Ecdysozoa/Nematoda/Chromadorea/Rhabditida/Rhabditina/Rhabditomorpha/Rhabditoidea/Rhabditidae/Peloderinae/Caenorhabditis/Caenorhabditis remanei (Caenorhabditis vulgaris) (Strain: PX506) (OX=31234)	Amorphea	Obazoa	Opisthokonta	Holozoa	Filozoa	Choanozoa	Metazoa	Rhabditidae	Caenorhabditis	remanei	31234	tr|E3NB96|E3NB96_CAERE CRE-COL-68 protein OS=Caenorhabditis remanei OX=31234 GN=Cre-col-68 PE=3 SV=1	E3NB96	84	89	6	332	0	0	0	0.4375	168	36	1464	0.884615385	TRUE
Caenorhabditis remanei (Caenorhabditis vulgaris) (Strain: PX506)	Eukaryota/Amorphea/Obazoa/Opisthokonta/Holozoa/Filozoa/Choanozoa/Metazoa/Eumetazoa/Bilateria/Protostomia/Ecdysozoa/Nematoda/Chromadorea/Rhabditida/Rhabditina/Rhabditomorpha/Rhabditoidea/Rhabditidae/Peloderinae/Caenorhabditis/Caenorhabditis remanei (Caenorhabditis vulgaris) (Strain: PX506) (OX=31234)	Amorphea	Obazoa	Opisthokonta	Holozoa	Filozoa	Choanozoa	Metazoa	Rhabditidae	Caenorhabditis	remanei	31234	tr|E3NB96|E3NB96_CAERE CRE-COL-68 protein OS=Caenorhabditis remanei OX=31234 GN=Cre-col-68 PE=3 SV=1	E3NB96	99	104	6	332	0	0	0	0.4375	168	36	1464	0.884615385	TRUE
Caenorhabditis remanei (Caenorhabditis vulgaris) (Strain: PX506)	Eukaryota/Amorphea/Obazoa/Opisthokonta/Holozoa/Filozoa/Choanozoa/Metazoa/Eumetazoa/Bilateria/Protostomia/Ecdysozoa/Nematoda/Chromadorea/Rhabditida/Rhabditina/Rhabditomorpha/Rhabditoidea/Rhabditidae/Peloderinae/Caenorhabditis/Caenorhabditis remanei (Caenorhabditis vulgaris) (Strain: PX506) (OX=31234)	Amorphea	Obazoa	Opisthokonta	Holozoa	Filozoa	Choanozoa	Metazoa	Rhabditidae	Caenorhabditis	remanei	31234	tr|E3NB96|E3NB96_CAERE CRE-COL-68 protein OS=Caenorhabditis remanei OX=31234 GN=Cre-col-68 PE=3 SV=1	E3NB96	129	134	6	332	0	0	0	0.4375	168	36	1464	0.884615385	TRUE
Caenorhabditis remanei (Caenorhabditis vulgaris) (Strain: PX506)	Eukaryota/Amorphea/Obazoa/Opisthokonta/Holozoa/Filozoa/Choanozoa/Metazoa/Eumetazoa/Bilateria/Protostomia/Ecdysozoa/Nematoda/Chromadorea/Rhabditida/Rhabditina/Rhabditomorpha/Rhabditoidea/Rhabditidae/Peloderinae/Caenorhabditis/Caenorhabditis remanei (Caenorhabditis vulgaris) (Strain: PX506) (OX=31234)	Amorphea	Obazoa	Opisthokonta	Holozoa	Filozoa	Choanozoa	Metazoa	Rhabditidae	Caenorhabditis	remanei	31234	tr|E3NB96|E3NB96_CAERE CRE-COL-68 protein OS=Caenorhabditis remanei OX=31234 GN=Cre-col-68 PE=3 SV=1	E3NB96	144	173	30	332	0.2	0.6	0.4	0.4375	168	36	1464	0.884615385	TRUE
Caenorhabditis remanei (Caenorhabditis vulgaris) (Strain: PX506)	Eukaryota/Amorphea/Obazoa/Opisthokonta/Holozoa/Filozoa/Choanozoa/Metazoa/Eumetazoa/Bilateria/Protostomia/Ecdysozoa/Nematoda/Chromadorea/Rhabditida/Rhabditina/Rhabditomorpha/Rhabditoidea/Rhabditidae/Peloderinae/Caenorhabditis/Caenorhabditis remanei (Caenorhabditis vulgaris) (Strain: PX506) (OX=31234)	Amorphea	Obazoa	Opisthokonta	Holozoa	Filozoa	Choanozoa	Metazoa	Rhabditidae	Caenorhabditis	remanei	31234	tr|E3NB96|E3NB96_CAERE CRE-COL-68 protein OS=Caenorhabditis remanei OX=31234 GN=Cre-col-68 PE=3 SV=1	E3NB96	192	218	27	332	0.444444444	0.666666667	0.555555556	0.4375	168	36	1464	0.884615385	TRUE
Caenorhabditis remanei (Caenorhabditis vulgaris) (Strain: PX506)	Eukaryota/Amorphea/Obazoa/Opisthokonta/Holozoa/Filozoa/Choanozoa/Metazoa/Eumetazoa/Bilateria/Protostomia/Ecdysozoa/Nematoda/Chromadorea/Rhabditida/Rhabditina/Rhabditomorpha/Rhabditoidea/Rhabditidae/Peloderinae/Caenorhabditis/Caenorhabditis remanei (Caenorhabditis vulgaris) (Strain: PX506) (OX=31234)	Amorphea	Obazoa	Opisthokonta	Holozoa	Filozoa	Choanozoa	Metazoa	Rhabditidae	Caenorhabditis	remanei	31234	tr|E3NB96|E3NB96_CAERE CRE-COL-68 protein OS=Caenorhabditis remanei OX=31234 GN=Cre-col-68 PE=3 SV=1	E3NB96	222	251	30	332	0.4	0.7	0.55	0.4375	168	36	1464	0.884615385	TRUE
Caenorhabditis remanei (Caenorhabditis vulgaris) (Strain: PX506)	Eukaryota/Amorphea/Obazoa/Opisthokonta/Holozoa/Filozoa/Choanozoa/Metazoa/Eumetazoa/Bilateria/Protostomia/Ecdysozoa/Nematoda/Chromadorea/Rhabditida/Rhabditina/Rhabditomorpha/Rhabditoidea/Rhabditidae/Peloderinae/Caenorhabditis/Caenorhabditis remanei (Caenorhabditis vulgaris) (Strain: PX506) (OX=31234)	Amorphea	Obazoa	Opisthokonta	Holozoa	Filozoa	Choanozoa	Metazoa	Rhabditidae	Caenorhabditis	remanei	31234	tr|E3NB96|E3NB96_CAERE CRE-COL-68 protein OS=Caenorhabditis remanei OX=31234 GN=Cre-col-68 PE=3 SV=1	E3NB96	256	282	27	332	0.444444444	0.666666667	0.555555556	0.4375	168	36	1464	0.884615385	TRUE
Caenorhabditis remanei (Caenorhabditis vulgaris) (Strain: PX506)	Eukaryota/Amorphea/Obazoa/Opisthokonta/Holozoa/Filozoa/Choanozoa/Metazoa/Eumetazoa/Bilateria/Protostomia/Ecdysozoa/Nematoda/Chromadorea/Rhabditida/Rhabditina/Rhabditomorpha/Rhabditoidea/Rhabditidae/Peloderinae/Caenorhabditis/Caenorhabditis remanei (Caenorhabditis vulgaris) (Strain: PX506) (OX=31234)	Amorphea	Obazoa	Opisthokonta	Holozoa	Filozoa	Choanozoa	Metazoa	Rhabditidae	Caenorhabditis	remanei	31234	tr|E3NB96|E3NB96_CAERE CRE-COL-68 protein OS=Caenorhabditis remanei OX=31234 GN=Cre-col-68 PE=3 SV=1	E3NB96	285	320	36	332	0.25	0.583333333	0.416666667	0.4375	168	36	1464	0.884615385	TRUE
Caenorhabditis remanei (Caenorhabditis vulgaris) (Strain: PX506)	Eukaryota/Amorphea/Obazoa/Opisthokonta/Holozoa/Filozoa/Choanozoa/Metazoa/Eumetazoa/Bilateria/Protostomia/Ecdysozoa/Nematoda/Chromadorea/Rhabditida/Rhabditina/Rhabditomorpha/Rhabditoidea/Rhabditidae/Peloderinae/Caenorhabditis/Caenorhabditis remanei (Caenorhabditis vulgaris) (Strain: PX506) (OX=31234)	Amorphea	Obazoa	Opisthokonta	Holozoa	Filozoa	Choanozoa	Metazoa	Rhabditidae	Caenorhabditis	remanei	31234	tr|E3MYF4|E3MYF4_CAERE CRE-COL-48 protein OS=Caenorhabditis remanei OX=31234 GN=Cre-col-48 PE=3 SV=1	E3MYF4	95	115	21	285	0.285714286	0.571428571	0.428571429	0.44	150	63	1464	0.884615385	TRUE
Caenorhabditis remanei (Caenorhabditis vulgaris) (Strain: PX506)	Eukaryota/Amorphea/Obazoa/Opisthokonta/Holozoa/Filozoa/Choanozoa/Metazoa/Eumetazoa/Bilateria/Protostomia/Ecdysozoa/Nematoda/Chromadorea/Rhabditida/Rhabditina/Rhabditomorpha/Rhabditoidea/Rhabditidae/Peloderinae/Caenorhabditis/Caenorhabditis remanei (Caenorhabditis vulgaris) (Strain: PX506) (OX=31234)	Amorphea	Obazoa	Opisthokonta	Holozoa	Filozoa	Choanozoa	Metazoa	Rhabditidae	Caenorhabditis	remanei	31234	tr|E3MYF4|E3MYF4_CAERE CRE-COL-48 protein OS=Caenorhabditis remanei OX=31234 GN=Cre-col-48 PE=3 SV=1	E3MYF4	117	125	9	285	0.666666667	0.666666667	0.666666667	0.44	150	63	1464	0.884615385	TRUE
Caenorhabditis remanei (Caenorhabditis vulgaris) (Strain: PX506)	Eukaryota/Amorphea/Obazoa/Opisthokonta/Holozoa/Filozoa/Choanozoa/Metazoa/Eumetazoa/Bilateria/Protostomia/Ecdysozoa/Nematoda/Chromadorea/Rhabditida/Rhabditina/Rhabditomorpha/Rhabditoidea/Rhabditidae/Peloderinae/Caenorhabditis/Caenorhabditis remanei (Caenorhabditis vulgaris) (Strain: PX506) (OX=31234)	Amorphea	Obazoa	Opisthokonta	Holozoa	Filozoa	Choanozoa	Metazoa	Rhabditidae	Caenorhabditis	remanei	31234	tr|E3MYF4|E3MYF4_CAERE CRE-COL-48 protein OS=Caenorhabditis remanei OX=31234 GN=Cre-col-48 PE=3 SV=1	E3MYF4	146	202	57	285	0.368421053	0.578947368	0.473684211	0.44	150	63	1464	0.884615385	TRUE
Caenorhabditis remanei (Caenorhabditis vulgaris) (Strain: PX506)	Eukaryota/Amorphea/Obazoa/Opisthokonta/Holozoa/Filozoa/Choanozoa/Metazoa/Eumetazoa/Bilateria/Protostomia/Ecdysozoa/Nematoda/Chromadorea/Rhabditida/Rhabditina/Rhabditomorpha/Rhabditoidea/Rhabditidae/Peloderinae/Caenorhabditis/Caenorhabditis remanei (Caenorhabditis vulgaris) (Strain: PX506) (OX=31234)	Amorphea	Obazoa	Opisthokonta	Holozoa	Filozoa	Choanozoa	Metazoa	Rhabditidae	Caenorhabditis	remanei	31234	tr|E3MYF4|E3MYF4_CAERE CRE-COL-48 protein OS=Caenorhabditis remanei OX=31234 GN=Cre-col-48 PE=3 SV=1	E3MYF4	211	273	63	285	0.19047619	0.571428571	0.380952381	0.44	150	63	1464	0.884615385	TRUE
Caenorhabditis remanei (Caenorhabditis vulgaris) (Strain: PX506)	Eukaryota/Amorphea/Obazoa/Opisthokonta/Holozoa/Filozoa/Choanozoa/Metazoa/Eumetazoa/Bilateria/Protostomia/Ecdysozoa/Nematoda/Chromadorea/Rhabditida/Rhabditina/Rhabditomorpha/Rhabditoidea/Rhabditidae/Peloderinae/Caenorhabditis/Caenorhabditis remanei (Caenorhabditis vulgaris) (Strain: PX506) (OX=31234)	Amorphea	Obazoa	Opisthokonta	Holozoa	Filozoa	Choanozoa	Metazoa	Rhabditidae	Caenorhabditis	remanei	31234	tr|E3M3B4|E3M3B4_CAERE CRE-COL-64 protein OS=Caenorhabditis remanei OX=31234 GN=Cre-col-64 PE=3 SV=1	E3M3B4	91	120	30	361	0.4	0.1	0.25	0.294117647	153	66	1464	0.884615385	TRUE
Caenorhabditis remanei (Caenorhabditis vulgaris) (Strain: PX506)	Eukaryota/Amorphea/Obazoa/Opisthokonta/Holozoa/Filozoa/Choanozoa/Metazoa/Eumetazoa/Bilateria/Protostomia/Ecdysozoa/Nematoda/Chromadorea/Rhabditida/Rhabditina/Rhabditomorpha/Rhabditoidea/Rhabditidae/Peloderinae/Caenorhabditis/Caenorhabditis remanei (Caenorhabditis vulgaris) (Strain: PX506) (OX=31234)	Amorphea	Obazoa	Opisthokonta	Holozoa	Filozoa	Choanozoa	Metazoa	Rhabditidae	Caenorhabditis	remanei	31234	tr|E3M3B4|E3M3B4_CAERE CRE-COL-64 protein OS=Caenorhabditis remanei OX=31234 GN=Cre-col-64 PE=3 SV=1	E3M3B4	137	202	66	361	0.090909091	0.454545455	0.272727273	0.294117647	153	66	1464	0.884615385	TRUE
Caenorhabditis remanei (Caenorhabditis vulgaris) (Strain: PX506)	Eukaryota/Amorphea/Obazoa/Opisthokonta/Holozoa/Filozoa/Choanozoa/Metazoa/Eumetazoa/Bilateria/Protostomia/Ecdysozoa/Nematoda/Chromadorea/Rhabditida/Rhabditina/Rhabditomorpha/Rhabditoidea/Rhabditidae/Peloderinae/Caenorhabditis/Caenorhabditis remanei (Caenorhabditis vulgaris) (Strain: PX506) (OX=31234)	Amorphea	Obazoa	Opisthokonta	Holozoa	Filozoa	Choanozoa	Metazoa	Rhabditidae	Caenorhabditis	remanei	31234	tr|E3M3B4|E3M3B4_CAERE CRE-COL-64 protein OS=Caenorhabditis remanei OX=31234 GN=Cre-col-64 PE=3 SV=1	E3M3B4	205	246	42	361	0.357142857	0.357142857	0.357142857	0.294117647	153	66	1464	0.884615385	TRUE
Caenorhabditis remanei (Caenorhabditis vulgaris) (Strain: PX506)	Eukaryota/Amorphea/Obazoa/Opisthokonta/Holozoa/Filozoa/Choanozoa/Metazoa/Eumetazoa/Bilateria/Protostomia/Ecdysozoa/Nematoda/Chromadorea/Rhabditida/Rhabditina/Rhabditomorpha/Rhabditoidea/Rhabditidae/Peloderinae/Caenorhabditis/Caenorhabditis remanei (Caenorhabditis vulgaris) (Strain: PX506) (OX=31234)	Amorphea	Obazoa	Opisthokonta	Holozoa	Filozoa	Choanozoa	Metazoa	Rhabditidae	Caenorhabditis	remanei	31234	tr|E3M3B4|E3M3B4_CAERE CRE-COL-64 protein OS=Caenorhabditis remanei OX=31234 GN=Cre-col-64 PE=3 SV=1	E3M3B4	250	264	15	361	0.2	0.4	0.3	0.294117647	153	66	1464	0.884615385	TRUE
Caenorhabditis remanei (Caenorhabditis vulgaris) (Strain: PX506)	Eukaryota/Amorphea/Obazoa/Opisthokonta/Holozoa/Filozoa/Choanozoa/Metazoa/Eumetazoa/Bilateria/Protostomia/Ecdysozoa/Nematoda/Chromadorea/Rhabditida/Rhabditina/Rhabditomorpha/Rhabditoidea/Rhabditidae/Peloderinae/Caenorhabditis/Caenorhabditis remanei (Caenorhabditis vulgaris) (Strain: PX506) (OX=31234)	Amorphea	Obazoa	Opisthokonta	Holozoa	Filozoa	Choanozoa	Metazoa	Rhabditidae	Caenorhabditis	remanei	31234	tr|A0A6A5G020|A0A6A5G020_CAERE Col_cuticle_N domain-containing protein OS=Caenorhabditis remanei OX=31234 GN=GCK72_024558 PE=3 SV=1	A0A6A5G020	128	133	6	336	0	0	0	0.303571429	168	66	1464	0.884615385	TRUE
Caenorhabditis remanei (Caenorhabditis vulgaris) (Strain: PX506)	Eukaryota/Amorphea/Obazoa/Opisthokonta/Holozoa/Filozoa/Choanozoa/Metazoa/Eumetazoa/Bilateria/Protostomia/Ecdysozoa/Nematoda/Chromadorea/Rhabditida/Rhabditina/Rhabditomorpha/Rhabditoidea/Rhabditidae/Peloderinae/Caenorhabditis/Caenorhabditis remanei (Caenorhabditis vulgaris) (Strain: PX506) (OX=31234)	Amorphea	Obazoa	Opisthokonta	Holozoa	Filozoa	Choanozoa	Metazoa	Rhabditidae	Caenorhabditis	remanei	31234	tr|A0A6A5G020|A0A6A5G020_CAERE Col_cuticle_N domain-containing protein OS=Caenorhabditis remanei OX=31234 GN=GCK72_024558 PE=3 SV=1	A0A6A5G020	136	141	6	336	0	0	0	0.303571429	168	66	1464	0.884615385	TRUE
Caenorhabditis remanei (Caenorhabditis vulgaris) (Strain: PX506)	Eukaryota/Amorphea/Obazoa/Opisthokonta/Holozoa/Filozoa/Choanozoa/Metazoa/Eumetazoa/Bilateria/Protostomia/Ecdysozoa/Nematoda/Chromadorea/Rhabditida/Rhabditina/Rhabditomorpha/Rhabditoidea/Rhabditidae/Peloderinae/Caenorhabditis/Caenorhabditis remanei (Caenorhabditis vulgaris) (Strain: PX506) (OX=31234)	Amorphea	Obazoa	Opisthokonta	Holozoa	Filozoa	Choanozoa	Metazoa	Rhabditidae	Caenorhabditis	remanei	31234	tr|A0A6A5G020|A0A6A5G020_CAERE Col_cuticle_N domain-containing protein OS=Caenorhabditis remanei OX=31234 GN=GCK72_024558 PE=3 SV=1	A0A6A5G020	150	179	30	336	0.3	0.4	0.35	0.303571429	168	66	1464	0.884615385	TRUE
Caenorhabditis remanei (Caenorhabditis vulgaris) (Strain: PX506)	Eukaryota/Amorphea/Obazoa/Opisthokonta/Holozoa/Filozoa/Choanozoa/Metazoa/Eumetazoa/Bilateria/Protostomia/Ecdysozoa/Nematoda/Chromadorea/Rhabditida/Rhabditina/Rhabditomorpha/Rhabditoidea/Rhabditidae/Peloderinae/Caenorhabditis/Caenorhabditis remanei (Caenorhabditis vulgaris) (Strain: PX506) (OX=31234)	Amorphea	Obazoa	Opisthokonta	Holozoa	Filozoa	Choanozoa	Metazoa	Rhabditidae	Caenorhabditis	remanei	31234	tr|A0A6A5G020|A0A6A5G020_CAERE Col_cuticle_N domain-containing protein OS=Caenorhabditis remanei OX=31234 GN=GCK72_024558 PE=3 SV=1	A0A6A5G020	195	254	60	336	0.25	0.4	0.325	0.303571429	168	66	1464	0.884615385	TRUE
Caenorhabditis remanei (Caenorhabditis vulgaris) (Strain: PX506)	Eukaryota/Amorphea/Obazoa/Opisthokonta/Holozoa/Filozoa/Choanozoa/Metazoa/Eumetazoa/Bilateria/Protostomia/Ecdysozoa/Nematoda/Chromadorea/Rhabditida/Rhabditina/Rhabditomorpha/Rhabditoidea/Rhabditidae/Peloderinae/Caenorhabditis/Caenorhabditis remanei (Caenorhabditis vulgaris) (Strain: PX506) (OX=31234)	Amorphea	Obazoa	Opisthokonta	Holozoa	Filozoa	Choanozoa	Metazoa	Rhabditidae	Caenorhabditis	remanei	31234	tr|A0A6A5G020|A0A6A5G020_CAERE Col_cuticle_N domain-containing protein OS=Caenorhabditis remanei OX=31234 GN=GCK72_024558 PE=3 SV=1	A0A6A5G020	259	324	66	336	0.272727273	0.363636364	0.318181818	0.303571429	168	66	1464	0.884615385	TRUE
Caenorhabditis remanei (Caenorhabditis vulgaris) (Strain: PX506)	Eukaryota/Amorphea/Obazoa/Opisthokonta/Holozoa/Filozoa/Choanozoa/Metazoa/Eumetazoa/Bilateria/Protostomia/Ecdysozoa/Nematoda/Chromadorea/Rhabditida/Rhabditina/Rhabditomorpha/Rhabditoidea/Rhabditidae/Peloderinae/Caenorhabditis/Caenorhabditis remanei (Caenorhabditis vulgaris) (Strain: PX506) (OX=31234)	Amorphea	Obazoa	Opisthokonta	Holozoa	Filozoa	Choanozoa	Metazoa	Rhabditidae	Caenorhabditis	remanei	31234	tr|A0A6A5HHX0|A0A6A5HHX0_CAERE Col_cuticle_N domain-containing protein OS=Caenorhabditis remanei OX=31234 GN=GCK72_006937 PE=3 SV=1	A0A6A5HHX0	102	107	6	349	0	0	0	0.29245283	159	66	1464	0.884615385	TRUE
Caenorhabditis remanei (Caenorhabditis vulgaris) (Strain: PX506)	Eukaryota/Amorphea/Obazoa/Opisthokonta/Holozoa/Filozoa/Choanozoa/Metazoa/Eumetazoa/Bilateria/Protostomia/Ecdysozoa/Nematoda/Chromadorea/Rhabditida/Rhabditina/Rhabditomorpha/Rhabditoidea/Rhabditidae/Peloderinae/Caenorhabditis/Caenorhabditis remanei (Caenorhabditis vulgaris) (Strain: PX506) (OX=31234)	Amorphea	Obazoa	Opisthokonta	Holozoa	Filozoa	Choanozoa	Metazoa	Rhabditidae	Caenorhabditis	remanei	31234	tr|A0A6A5HHX0|A0A6A5HHX0_CAERE Col_cuticle_N domain-containing protein OS=Caenorhabditis remanei OX=31234 GN=GCK72_006937 PE=3 SV=1	A0A6A5HHX0	153	182	30	349	0.4	0.6	0.5	0.29245283	159	66	1464	0.884615385	TRUE
Caenorhabditis remanei (Caenorhabditis vulgaris) (Strain: PX506)	Eukaryota/Amorphea/Obazoa/Opisthokonta/Holozoa/Filozoa/Choanozoa/Metazoa/Eumetazoa/Bilateria/Protostomia/Ecdysozoa/Nematoda/Chromadorea/Rhabditida/Rhabditina/Rhabditomorpha/Rhabditoidea/Rhabditidae/Peloderinae/Caenorhabditis/Caenorhabditis remanei (Caenorhabditis vulgaris) (Strain: PX506) (OX=31234)	Amorphea	Obazoa	Opisthokonta	Holozoa	Filozoa	Choanozoa	Metazoa	Rhabditidae	Caenorhabditis	remanei	31234	tr|A0A6A5HHX0|A0A6A5HHX0_CAERE Col_cuticle_N domain-containing protein OS=Caenorhabditis remanei OX=31234 GN=GCK72_006937 PE=3 SV=1	A0A6A5HHX0	201	257	57	349	0.210526316	0.263157895	0.236842105	0.29245283	159	66	1464	0.884615385	TRUE
Caenorhabditis remanei (Caenorhabditis vulgaris) (Strain: PX506)	Eukaryota/Amorphea/Obazoa/Opisthokonta/Holozoa/Filozoa/Choanozoa/Metazoa/Eumetazoa/Bilateria/Protostomia/Ecdysozoa/Nematoda/Chromadorea/Rhabditida/Rhabditina/Rhabditomorpha/Rhabditoidea/Rhabditidae/Peloderinae/Caenorhabditis/Caenorhabditis remanei (Caenorhabditis vulgaris) (Strain: PX506) (OX=31234)	Amorphea	Obazoa	Opisthokonta	Holozoa	Filozoa	Choanozoa	Metazoa	Rhabditidae	Caenorhabditis	remanei	31234	tr|A0A6A5HHX0|A0A6A5HHX0_CAERE Col_cuticle_N domain-containing protein OS=Caenorhabditis remanei OX=31234 GN=GCK72_006937 PE=3 SV=1	A0A6A5HHX0	266	331	66	349	0.181818182	0.363636364	0.272727273	0.29245283	159	66	1464	0.884615385	TRUE
Caenorhabditis remanei (Caenorhabditis vulgaris) (Strain: PX506)	Eukaryota/Amorphea/Obazoa/Opisthokonta/Holozoa/Filozoa/Choanozoa/Metazoa/Eumetazoa/Bilateria/Protostomia/Ecdysozoa/Nematoda/Chromadorea/Rhabditida/Rhabditina/Rhabditomorpha/Rhabditoidea/Rhabditidae/Peloderinae/Caenorhabditis/Caenorhabditis remanei (Caenorhabditis vulgaris) (Strain: PX506) (OX=31234)	Amorphea	Obazoa	Opisthokonta	Holozoa	Filozoa	Choanozoa	Metazoa	Rhabditidae	Caenorhabditis	remanei	31234	tr|A0A6A5HVY7|A0A6A5HVY7_CAERE Uncharacterized protein OS=Caenorhabditis remanei OX=31234 GN=GCK72_002738 PE=3 SV=1	A0A6A5HVY7	287	292	6	643	0	0	0	0.320754717	159	63	1464	0.884615385	TRUE
Caenorhabditis remanei (Caenorhabditis vulgaris) (Strain: PX506)	Eukaryota/Amorphea/Obazoa/Opisthokonta/Holozoa/Filozoa/Choanozoa/Metazoa/Eumetazoa/Bilateria/Protostomia/Ecdysozoa/Nematoda/Chromadorea/Rhabditida/Rhabditina/Rhabditomorpha/Rhabditoidea/Rhabditidae/Peloderinae/Caenorhabditis/Caenorhabditis remanei (Caenorhabditis vulgaris) (Strain: PX506) (OX=31234)	Amorphea	Obazoa	Opisthokonta	Holozoa	Filozoa	Choanozoa	Metazoa	Rhabditidae	Caenorhabditis	remanei	31234	tr|A0A6A5HVY7|A0A6A5HVY7_CAERE Uncharacterized protein OS=Caenorhabditis remanei OX=31234 GN=GCK72_002738 PE=3 SV=1	A0A6A5HVY7	458	484	27	643	0.111111111	0.444444444	0.277777778	0.320754717	159	63	1464	0.884615385	TRUE
Caenorhabditis remanei (Caenorhabditis vulgaris) (Strain: PX506)	Eukaryota/Amorphea/Obazoa/Opisthokonta/Holozoa/Filozoa/Choanozoa/Metazoa/Eumetazoa/Bilateria/Protostomia/Ecdysozoa/Nematoda/Chromadorea/Rhabditida/Rhabditina/Rhabditomorpha/Rhabditoidea/Rhabditidae/Peloderinae/Caenorhabditis/Caenorhabditis remanei (Caenorhabditis vulgaris) (Strain: PX506) (OX=31234)	Amorphea	Obazoa	Opisthokonta	Holozoa	Filozoa	Choanozoa	Metazoa	Rhabditidae	Caenorhabditis	remanei	31234	tr|A0A6A5HVY7|A0A6A5HVY7_CAERE Uncharacterized protein OS=Caenorhabditis remanei OX=31234 GN=GCK72_002738 PE=3 SV=1	A0A6A5HVY7	502	564	63	643	0.238095238	0.523809524	0.380952381	0.320754717	159	63	1464	0.884615385	TRUE
Caenorhabditis remanei (Caenorhabditis vulgaris) (Strain: PX506)	Eukaryota/Amorphea/Obazoa/Opisthokonta/Holozoa/Filozoa/Choanozoa/Metazoa/Eumetazoa/Bilateria/Protostomia/Ecdysozoa/Nematoda/Chromadorea/Rhabditida/Rhabditina/Rhabditomorpha/Rhabditoidea/Rhabditidae/Peloderinae/Caenorhabditis/Caenorhabditis remanei (Caenorhabditis vulgaris) (Strain: PX506) (OX=31234)	Amorphea	Obazoa	Opisthokonta	Holozoa	Filozoa	Choanozoa	Metazoa	Rhabditidae	Caenorhabditis	remanei	31234	tr|A0A6A5HVY7|A0A6A5HVY7_CAERE Uncharacterized protein OS=Caenorhabditis remanei OX=31234 GN=GCK72_002738 PE=3 SV=1	A0A6A5HVY7	570	632	63	643	0.238095238	0.380952381	0.30952381	0.320754717	159	63	1464	0.884615385	TRUE
Caenorhabditis remanei (Caenorhabditis vulgaris) (Strain: PX506)	Eukaryota/Amorphea/Obazoa/Opisthokonta/Holozoa/Filozoa/Choanozoa/Metazoa/Eumetazoa/Bilateria/Protostomia/Ecdysozoa/Nematoda/Chromadorea/Rhabditida/Rhabditina/Rhabditomorpha/Rhabditoidea/Rhabditidae/Peloderinae/Caenorhabditis/Caenorhabditis remanei (Caenorhabditis vulgaris) (Strain: PX506) (OX=31234)	Amorphea	Obazoa	Opisthokonta	Holozoa	Filozoa	Choanozoa	Metazoa	Rhabditidae	Caenorhabditis	remanei	31234	tr|A0A6A5HXV4|A0A6A5HXV4_CAERE Olfactomedin-like domain-containing protein OS=Caenorhabditis remanei OX=31234 GN=GCK72_002716 PE=3 SV=1	A0A6A5HXV4	94	138	45	488	0.466666667	0.4	0.433333333	0.433333333	45	45	1464	0.884615385	TRUE
Stichopus japonicus (Sea cucumber)	Eukaryota/Amorphea/Obazoa/Opisthokonta/Holozoa/Filozoa/Choanozoa/Metazoa/Eumetazoa/Bilateria/Deuterostomia/Echinodermata/Eleutherozoa/Echinozoa/Holothuroidea/Aspidochirotacea/Aspidochirotida/Stichopodidae/Apostichopus/Stichopus japonicus (Sea cucumber) (OX=307972)	Amorphea	Obazoa	Opisthokonta	Holozoa	Filozoa	Choanozoa	Metazoa	Stichopodidae	Stichopus	japonicus	307972	tr|A0A2G8LGC8|A0A2G8LGC8_STIJA Putative short-chain collagen C4-like OS=Stichopus japonicus OX=307972 GN=BSL78_03859 PE=4 SV=1	A0A2G8LGC8	69	74	6	371	0	0	0	0.131578947	114	87	1098	0.388888889	TRUE
Stichopus japonicus (Sea cucumber)	Eukaryota/Amorphea/Obazoa/Opisthokonta/Holozoa/Filozoa/Choanozoa/Metazoa/Eumetazoa/Bilateria/Deuterostomia/Echinodermata/Eleutherozoa/Echinozoa/Holothuroidea/Aspidochirotacea/Aspidochirotida/Stichopodidae/Apostichopus/Stichopus japonicus (Sea cucumber) (OX=307972)	Amorphea	Obazoa	Opisthokonta	Holozoa	Filozoa	Choanozoa	Metazoa	Stichopodidae	Stichopus	japonicus	307972	tr|A0A2G8LGC8|A0A2G8LGC8_STIJA Putative short-chain collagen C4-like OS=Stichopus japonicus OX=307972 GN=BSL78_03859 PE=4 SV=1	A0A2G8LGC8	120	128	9	371	0	0	0	0.131578947	114	87	1098	0.388888889	TRUE
Stichopus japonicus (Sea cucumber)	Eukaryota/Amorphea/Obazoa/Opisthokonta/Holozoa/Filozoa/Choanozoa/Metazoa/Eumetazoa/Bilateria/Deuterostomia/Echinodermata/Eleutherozoa/Echinozoa/Holothuroidea/Aspidochirotacea/Aspidochirotida/Stichopodidae/Apostichopus/Stichopus japonicus (Sea cucumber) (OX=307972)	Amorphea	Obazoa	Opisthokonta	Holozoa	Filozoa	Choanozoa	Metazoa	Stichopodidae	Stichopus	japonicus	307972	tr|A0A2G8LGC8|A0A2G8LGC8_STIJA Putative short-chain collagen C4-like OS=Stichopus japonicus OX=307972 GN=BSL78_03859 PE=4 SV=1	A0A2G8LGC8	132	137	6	371	0	0	0	0.131578947	114	87	1098	0.388888889	TRUE
Stichopus japonicus (Sea cucumber)	Eukaryota/Amorphea/Obazoa/Opisthokonta/Holozoa/Filozoa/Choanozoa/Metazoa/Eumetazoa/Bilateria/Deuterostomia/Echinodermata/Eleutherozoa/Echinozoa/Holothuroidea/Aspidochirotacea/Aspidochirotida/Stichopodidae/Apostichopus/Stichopus japonicus (Sea cucumber) (OX=307972)	Amorphea	Obazoa	Opisthokonta	Holozoa	Filozoa	Choanozoa	Metazoa	Stichopodidae	Stichopus	japonicus	307972	tr|A0A2G8LGC8|A0A2G8LGC8_STIJA Putative short-chain collagen C4-like OS=Stichopus japonicus OX=307972 GN=BSL78_03859 PE=4 SV=1	A0A2G8LGC8	191	277	87	371	0.103448276	0.24137931	0.172413793	0.131578947	114	87	1098	0.388888889	TRUE
Stichopus japonicus (Sea cucumber)	Eukaryota/Amorphea/Obazoa/Opisthokonta/Holozoa/Filozoa/Choanozoa/Metazoa/Eumetazoa/Bilateria/Deuterostomia/Echinodermata/Eleutherozoa/Echinozoa/Holothuroidea/Aspidochirotacea/Aspidochirotida/Stichopodidae/Apostichopus/Stichopus japonicus (Sea cucumber) (OX=307972)	Amorphea	Obazoa	Opisthokonta	Holozoa	Filozoa	Choanozoa	Metazoa	Stichopodidae	Stichopus	japonicus	307972	tr|A0A2G8LGC8|A0A2G8LGC8_STIJA Putative short-chain collagen C4-like OS=Stichopus japonicus OX=307972 GN=BSL78_03859 PE=4 SV=1	A0A2G8LGC8	318	323	6	371	0	0	0	0.131578947	114	87	1098	0.388888889	TRUE
Drosophila ficusphila (Fruit fly)	Eukaryota/Amorphea/Obazoa/Opisthokonta/Holozoa/Filozoa/Choanozoa/Metazoa/Eumetazoa/Bilateria/Protostomia/Ecdysozoa/Arthropoda/Mandibulata/Pancrustacea/Hexapoda/Insecta/Pterygota/Neoptera/Endopterygota/Diptera/Brachycera/Muscomorpha/Ephydroidea/Drosophilidae/Drosophila/Sophophora/Drosophila ficusphila (Fruit fly) (OX=30025)	Amorphea	Obazoa	Opisthokonta	Holozoa	Filozoa	Choanozoa	Metazoa	Drosophilidae	Drosophila	ficusphila	30025	tr|A0A1W4UIV3|A0A1W4UIV3_DROFC collagen alpha chain CG42342 isoform X13 OS=Drosophila ficusphila OX=30025 GN=LOC108087012 PE=4 SV=1	A0A1W4UIV3	221	229	9	714	0	0	0	0.298387097	372	99	1419	0.5	TRUE
Drosophila ficusphila (Fruit fly)	Eukaryota/Amorphea/Obazoa/Opisthokonta/Holozoa/Filozoa/Choanozoa/Metazoa/Eumetazoa/Bilateria/Protostomia/Ecdysozoa/Arthropoda/Mandibulata/Pancrustacea/Hexapoda/Insecta/Pterygota/Neoptera/Endopterygota/Diptera/Brachycera/Muscomorpha/Ephydroidea/Drosophilidae/Drosophila/Sophophora/Drosophila ficusphila (Fruit fly) (OX=30025)	Amorphea	Obazoa	Opisthokonta	Holozoa	Filozoa	Choanozoa	Metazoa	Drosophilidae	Drosophila	ficusphila	30025	tr|A0A1W4UIV3|A0A1W4UIV3_DROFC collagen alpha chain CG42342 isoform X13 OS=Drosophila ficusphila OX=30025 GN=LOC108087012 PE=4 SV=1	A0A1W4UIV3	235	291	57	714	0.157894737	0.263157895	0.210526316	0.298387097	372	99	1419	0.5	TRUE
Drosophila ficusphila (Fruit fly)	Eukaryota/Amorphea/Obazoa/Opisthokonta/Holozoa/Filozoa/Choanozoa/Metazoa/Eumetazoa/Bilateria/Protostomia/Ecdysozoa/Arthropoda/Mandibulata/Pancrustacea/Hexapoda/Insecta/Pterygota/Neoptera/Endopterygota/Diptera/Brachycera/Muscomorpha/Ephydroidea/Drosophilidae/Drosophila/Sophophora/Drosophila ficusphila (Fruit fly) (OX=30025)	Amorphea	Obazoa	Opisthokonta	Holozoa	Filozoa	Choanozoa	Metazoa	Drosophilidae	Drosophila	ficusphila	30025	tr|A0A1W4UIV3|A0A1W4UIV3_DROFC collagen alpha chain CG42342 isoform X13 OS=Drosophila ficusphila OX=30025 GN=LOC108087012 PE=4 SV=1	A0A1W4UIV3	309	314	6	714	0	0	0	0.298387097	372	99	1419	0.5	TRUE
Drosophila ficusphila (Fruit fly)	Eukaryota/Amorphea/Obazoa/Opisthokonta/Holozoa/Filozoa/Choanozoa/Metazoa/Eumetazoa/Bilateria/Protostomia/Ecdysozoa/Arthropoda/Mandibulata/Pancrustacea/Hexapoda/Insecta/Pterygota/Neoptera/Endopterygota/Diptera/Brachycera/Muscomorpha/Ephydroidea/Drosophilidae/Drosophila/Sophophora/Drosophila ficusphila (Fruit fly) (OX=30025)	Amorphea	Obazoa	Opisthokonta	Holozoa	Filozoa	Choanozoa	Metazoa	Drosophilidae	Drosophila	ficusphila	30025	tr|A0A1W4UIV3|A0A1W4UIV3_DROFC collagen alpha chain CG42342 isoform X13 OS=Drosophila ficusphila OX=30025 GN=LOC108087012 PE=4 SV=1	A0A1W4UIV3	339	407	69	714	0.173913043	0.434782609	0.304347826	0.298387097	372	99	1419	0.5	TRUE
Drosophila ficusphila (Fruit fly)	Eukaryota/Amorphea/Obazoa/Opisthokonta/Holozoa/Filozoa/Choanozoa/Metazoa/Eumetazoa/Bilateria/Protostomia/Ecdysozoa/Arthropoda/Mandibulata/Pancrustacea/Hexapoda/Insecta/Pterygota/Neoptera/Endopterygota/Diptera/Brachycera/Muscomorpha/Ephydroidea/Drosophilidae/Drosophila/Sophophora/Drosophila ficusphila (Fruit fly) (OX=30025)	Amorphea	Obazoa	Opisthokonta	Holozoa	Filozoa	Choanozoa	Metazoa	Drosophilidae	Drosophila	ficusphila	30025	tr|A0A1W4UIV3|A0A1W4UIV3_DROFC collagen alpha chain CG42342 isoform X13 OS=Drosophila ficusphila OX=30025 GN=LOC108087012 PE=4 SV=1	A0A1W4UIV3	422	463	42	714	0.571428571	0.428571429	0.5	0.298387097	372	99	1419	0.5	TRUE
Drosophila ficusphila (Fruit fly)	Eukaryota/Amorphea/Obazoa/Opisthokonta/Holozoa/Filozoa/Choanozoa/Metazoa/Eumetazoa/Bilateria/Protostomia/Ecdysozoa/Arthropoda/Mandibulata/Pancrustacea/Hexapoda/Insecta/Pterygota/Neoptera/Endopterygota/Diptera/Brachycera/Muscomorpha/Ephydroidea/Drosophilidae/Drosophila/Sophophora/Drosophila ficusphila (Fruit fly) (OX=30025)	Amorphea	Obazoa	Opisthokonta	Holozoa	Filozoa	Choanozoa	Metazoa	Drosophilidae	Drosophila	ficusphila	30025	tr|A0A1W4UIV3|A0A1W4UIV3_DROFC collagen alpha chain CG42342 isoform X13 OS=Drosophila ficusphila OX=30025 GN=LOC108087012 PE=4 SV=1	A0A1W4UIV3	466	471	6	714	0.5	0	0.25	0.298387097	372	99	1419	0.5	TRUE
Drosophila ficusphila (Fruit fly)	Eukaryota/Amorphea/Obazoa/Opisthokonta/Holozoa/Filozoa/Choanozoa/Metazoa/Eumetazoa/Bilateria/Protostomia/Ecdysozoa/Arthropoda/Mandibulata/Pancrustacea/Hexapoda/Insecta/Pterygota/Neoptera/Endopterygota/Diptera/Brachycera/Muscomorpha/Ephydroidea/Drosophilidae/Drosophila/Sophophora/Drosophila ficusphila (Fruit fly) (OX=30025)	Amorphea	Obazoa	Opisthokonta	Holozoa	Filozoa	Choanozoa	Metazoa	Drosophilidae	Drosophila	ficusphila	30025	tr|A0A1W4UIV3|A0A1W4UIV3_DROFC collagen alpha chain CG42342 isoform X13 OS=Drosophila ficusphila OX=30025 GN=LOC108087012 PE=4 SV=1	A0A1W4UIV3	486	584	99	714	0.242424242	0.424242424	0.333333333	0.298387097	372	99	1419	0.5	TRUE
Drosophila ficusphila (Fruit fly)	Eukaryota/Amorphea/Obazoa/Opisthokonta/Holozoa/Filozoa/Choanozoa/Metazoa/Eumetazoa/Bilateria/Protostomia/Ecdysozoa/Arthropoda/Mandibulata/Pancrustacea/Hexapoda/Insecta/Pterygota/Neoptera/Endopterygota/Diptera/Brachycera/Muscomorpha/Ephydroidea/Drosophilidae/Drosophila/Sophophora/Drosophila ficusphila (Fruit fly) (OX=30025)	Amorphea	Obazoa	Opisthokonta	Holozoa	Filozoa	Choanozoa	Metazoa	Drosophilidae	Drosophila	ficusphila	30025	tr|A0A1W4UIV3|A0A1W4UIV3_DROFC collagen alpha chain CG42342 isoform X13 OS=Drosophila ficusphila OX=30025 GN=LOC108087012 PE=4 SV=1	A0A1W4UIV3	610	693	84	714	0.285714286	0.25	0.267857143	0.298387097	372	99	1419	0.5	TRUE
Branchiostoma belcheri (Amphioxus) (Strain: utbred)	Eukaryota/Amorphea/Obazoa/Opisthokonta/Holozoa/Filozoa/Choanozoa/Metazoa/Eumetazoa/Bilateria/Deuterostomia/Chordata/Cephalochordata/Leptocardii/Amphioxiformes/Branchiostomidae/Branchiostoma/Branchiostoma belcheri (Amphioxus) (Strain: utbred) (OX=7741)	Amorphea	Obazoa	Opisthokonta	Holozoa	Filozoa	Choanozoa	Metazoa	Branchiostomidae	Branchiostoma	belcheri	7741	tr|A0A6P5A3J1|A0A6P5A3J1_BRABE collagen alpha-1(I) chain-like isoform X4 OS=Branchiostoma belcheri OX=7741 GN=LOC109478941 PE=4 SV=1	A0A6P5A3J1	97	102	6	1410	0	0.5	0.25	0.341101695	708	84	1437	0.5625	TRUE
Branchiostoma belcheri (Amphioxus) (Strain: utbred)	Eukaryota/Amorphea/Obazoa/Opisthokonta/Holozoa/Filozoa/Choanozoa/Metazoa/Eumetazoa/Bilateria/Deuterostomia/Chordata/Cephalochordata/Leptocardii/Amphioxiformes/Branchiostomidae/Branchiostoma/Branchiostoma belcheri (Amphioxus) (Strain: utbred) (OX=7741)	Amorphea	Obazoa	Opisthokonta	Holozoa	Filozoa	Choanozoa	Metazoa	Branchiostomidae	Branchiostoma	belcheri	7741	tr|A0A6P5A3J1|A0A6P5A3J1_BRABE collagen alpha-1(I) chain-like isoform X4 OS=Branchiostoma belcheri OX=7741 GN=LOC109478941 PE=4 SV=1	A0A6P5A3J1	167	172	6	1410	0	0	0	0.341101695	708	84	1437	0.5625	TRUE
Branchiostoma belcheri (Amphioxus) (Strain: utbred)	Eukaryota/Amorphea/Obazoa/Opisthokonta/Holozoa/Filozoa/Choanozoa/Metazoa/Eumetazoa/Bilateria/Deuterostomia/Chordata/Cephalochordata/Leptocardii/Amphioxiformes/Branchiostomidae/Branchiostoma/Branchiostoma belcheri (Amphioxus) (Strain: utbred) (OX=7741)	Amorphea	Obazoa	Opisthokonta	Holozoa	Filozoa	Choanozoa	Metazoa	Branchiostomidae	Branchiostoma	belcheri	7741	tr|A0A6P5A3J1|A0A6P5A3J1_BRABE collagen alpha-1(I) chain-like isoform X4 OS=Branchiostoma belcheri OX=7741 GN=LOC109478941 PE=4 SV=1	A0A6P5A3J1	248	253	6	1410	0	0	0	0.341101695	708	84	1437	0.5625	TRUE
Branchiostoma belcheri (Amphioxus) (Strain: utbred)	Eukaryota/Amorphea/Obazoa/Opisthokonta/Holozoa/Filozoa/Choanozoa/Metazoa/Eumetazoa/Bilateria/Deuterostomia/Chordata/Cephalochordata/Leptocardii/Amphioxiformes/Branchiostomidae/Branchiostoma/Branchiostoma belcheri (Amphioxus) (Strain: utbred) (OX=7741)	Amorphea	Obazoa	Opisthokonta	Holozoa	Filozoa	Choanozoa	Metazoa	Branchiostomidae	Branchiostoma	belcheri	7741	tr|A0A6P5A3J1|A0A6P5A3J1_BRABE collagen alpha-1(I) chain-like isoform X4 OS=Branchiostoma belcheri OX=7741 GN=LOC109478941 PE=4 SV=1	A0A6P5A3J1	280	288	9	1410	0	0	0	0.341101695	708	84	1437	0.5625	TRUE
Branchiostoma belcheri (Amphioxus) (Strain: utbred)	Eukaryota/Amorphea/Obazoa/Opisthokonta/Holozoa/Filozoa/Choanozoa/Metazoa/Eumetazoa/Bilateria/Deuterostomia/Chordata/Cephalochordata/Leptocardii/Amphioxiformes/Branchiostomidae/Branchiostoma/Branchiostoma belcheri (Amphioxus) (Strain: utbred) (OX=7741)	Amorphea	Obazoa	Opisthokonta	Holozoa	Filozoa	Choanozoa	Metazoa	Branchiostomidae	Branchiostoma	belcheri	7741	tr|A0A6P5A3J1|A0A6P5A3J1_BRABE collagen alpha-1(I) chain-like isoform X4 OS=Branchiostoma belcheri OX=7741 GN=LOC109478941 PE=4 SV=1	A0A6P5A3J1	292	300	9	1410	0	0	0	0.341101695	708	84	1437	0.5625	TRUE
Branchiostoma belcheri (Amphioxus) (Strain: utbred)	Eukaryota/Amorphea/Obazoa/Opisthokonta/Holozoa/Filozoa/Choanozoa/Metazoa/Eumetazoa/Bilateria/Deuterostomia/Chordata/Cephalochordata/Leptocardii/Amphioxiformes/Branchiostomidae/Branchiostoma/Branchiostoma belcheri (Amphioxus) (Strain: utbred) (OX=7741)	Amorphea	Obazoa	Opisthokonta	Holozoa	Filozoa	Choanozoa	Metazoa	Branchiostomidae	Branchiostoma	belcheri	7741	tr|A0A6P5A3J1|A0A6P5A3J1_BRABE collagen alpha-1(I) chain-like isoform X4 OS=Branchiostoma belcheri OX=7741 GN=LOC109478941 PE=4 SV=1	A0A6P5A3J1	360	392	33	1410	0.272727273	0.454545455	0.363636364	0.341101695	708	84	1437	0.5625	TRUE
Branchiostoma belcheri (Amphioxus) (Strain: utbred)	Eukaryota/Amorphea/Obazoa/Opisthokonta/Holozoa/Filozoa/Choanozoa/Metazoa/Eumetazoa/Bilateria/Deuterostomia/Chordata/Cephalochordata/Leptocardii/Amphioxiformes/Branchiostomidae/Branchiostoma/Branchiostoma belcheri (Amphioxus) (Strain: utbred) (OX=7741)	Amorphea	Obazoa	Opisthokonta	Holozoa	Filozoa	Choanozoa	Metazoa	Branchiostomidae	Branchiostoma	belcheri	7741	tr|A0A6P5A3J1|A0A6P5A3J1_BRABE collagen alpha-1(I) chain-like isoform X4 OS=Branchiostoma belcheri OX=7741 GN=LOC109478941 PE=4 SV=1	A0A6P5A3J1	397	444	48	1410	0.25	0.3125	0.28125	0.341101695	708	84	1437	0.5625	TRUE
Branchiostoma belcheri (Amphioxus) (Strain: utbred)	Eukaryota/Amorphea/Obazoa/Opisthokonta/Holozoa/Filozoa/Choanozoa/Metazoa/Eumetazoa/Bilateria/Deuterostomia/Chordata/Cephalochordata/Leptocardii/Amphioxiformes/Branchiostomidae/Branchiostoma/Branchiostoma belcheri (Amphioxus) (Strain: utbred) (OX=7741)	Amorphea	Obazoa	Opisthokonta	Holozoa	Filozoa	Choanozoa	Metazoa	Branchiostomidae	Branchiostoma	belcheri	7741	tr|A0A6P5A3J1|A0A6P5A3J1_BRABE collagen alpha-1(I) chain-like isoform X4 OS=Branchiostoma belcheri OX=7741 GN=LOC109478941 PE=4 SV=1	A0A6P5A3J1	447	458	12	1410	0.75	0.75	0.75	0.341101695	708	84	1437	0.5625	TRUE
Branchiostoma belcheri (Amphioxus) (Strain: utbred)	Eukaryota/Amorphea/Obazoa/Opisthokonta/Holozoa/Filozoa/Choanozoa/Metazoa/Eumetazoa/Bilateria/Deuterostomia/Chordata/Cephalochordata/Leptocardii/Amphioxiformes/Branchiostomidae/Branchiostoma/Branchiostoma belcheri (Amphioxus) (Strain: utbred) (OX=7741)	Amorphea	Obazoa	Opisthokonta	Holozoa	Filozoa	Choanozoa	Metazoa	Branchiostomidae	Branchiostoma	belcheri	7741	tr|A0A6P5A3J1|A0A6P5A3J1_BRABE collagen alpha-1(I) chain-like isoform X4 OS=Branchiostoma belcheri OX=7741 GN=LOC109478941 PE=4 SV=1	A0A6P5A3J1	461	490	30	1410	0.1	0.5	0.3	0.341101695	708	84	1437	0.5625	TRUE
Branchiostoma belcheri (Amphioxus) (Strain: utbred)	Eukaryota/Amorphea/Obazoa/Opisthokonta/Holozoa/Filozoa/Choanozoa/Metazoa/Eumetazoa/Bilateria/Deuterostomia/Chordata/Cephalochordata/Leptocardii/Amphioxiformes/Branchiostomidae/Branchiostoma/Branchiostoma belcheri (Amphioxus) (Strain: utbred) (OX=7741)	Amorphea	Obazoa	Opisthokonta	Holozoa	Filozoa	Choanozoa	Metazoa	Branchiostomidae	Branchiostoma	belcheri	7741	tr|A0A6P5A3J1|A0A6P5A3J1_BRABE collagen alpha-1(I) chain-like isoform X4 OS=Branchiostoma belcheri OX=7741 GN=LOC109478941 PE=4 SV=1	A0A6P5A3J1	493	513	21	1410	0.714285714	0.714285714	0.714285714	0.341101695	708	84	1437	0.5625	TRUE
Branchiostoma belcheri (Amphioxus) (Strain: utbred)	Eukaryota/Amorphea/Obazoa/Opisthokonta/Holozoa/Filozoa/Choanozoa/Metazoa/Eumetazoa/Bilateria/Deuterostomia/Chordata/Cephalochordata/Leptocardii/Amphioxiformes/Branchiostomidae/Branchiostoma/Branchiostoma belcheri (Amphioxus) (Strain: utbred) (OX=7741)	Amorphea	Obazoa	Opisthokonta	Holozoa	Filozoa	Choanozoa	Metazoa	Branchiostomidae	Branchiostoma	belcheri	7741	tr|A0A6P5A3J1|A0A6P5A3J1_BRABE collagen alpha-1(I) chain-like isoform X4 OS=Branchiostoma belcheri OX=7741 GN=LOC109478941 PE=4 SV=1	A0A6P5A3J1	524	529	6	1410	0	0	0	0.341101695	708	84	1437	0.5625	TRUE
Branchiostoma belcheri (Amphioxus) (Strain: utbred)	Eukaryota/Amorphea/Obazoa/Opisthokonta/Holozoa/Filozoa/Choanozoa/Metazoa/Eumetazoa/Bilateria/Deuterostomia/Chordata/Cephalochordata/Leptocardii/Amphioxiformes/Branchiostomidae/Branchiostoma/Branchiostoma belcheri (Amphioxus) (Strain: utbred) (OX=7741)	Amorphea	Obazoa	Opisthokonta	Holozoa	Filozoa	Choanozoa	Metazoa	Branchiostomidae	Branchiostoma	belcheri	7741	tr|A0A6P5A3J1|A0A6P5A3J1_BRABE collagen alpha-1(I) chain-like isoform X4 OS=Branchiostoma belcheri OX=7741 GN=LOC109478941 PE=4 SV=1	A0A6P5A3J1	536	571	36	1410	0.333333333	0.75	0.541666667	0.341101695	708	84	1437	0.5625	TRUE
Branchiostoma belcheri (Amphioxus) (Strain: utbred)	Eukaryota/Amorphea/Obazoa/Opisthokonta/Holozoa/Filozoa/Choanozoa/Metazoa/Eumetazoa/Bilateria/Deuterostomia/Chordata/Cephalochordata/Leptocardii/Amphioxiformes/Branchiostomidae/Branchiostoma/Branchiostoma belcheri (Amphioxus) (Strain: utbred) (OX=7741)	Amorphea	Obazoa	Opisthokonta	Holozoa	Filozoa	Choanozoa	Metazoa	Branchiostomidae	Branchiostoma	belcheri	7741	tr|A0A6P5A3J1|A0A6P5A3J1_BRABE collagen alpha-1(I) chain-like isoform X4 OS=Branchiostoma belcheri OX=7741 GN=LOC109478941 PE=4 SV=1	A0A6P5A3J1	576	647	72	1410	0.25	0.416666667	0.333333333	0.341101695	708	84	1437	0.5625	TRUE
Branchiostoma belcheri (Amphioxus) (Strain: utbred)	Eukaryota/Amorphea/Obazoa/Opisthokonta/Holozoa/Filozoa/Choanozoa/Metazoa/Eumetazoa/Bilateria/Deuterostomia/Chordata/Cephalochordata/Leptocardii/Amphioxiformes/Branchiostomidae/Branchiostoma/Branchiostoma belcheri (Amphioxus) (Strain: utbred) (OX=7741)	Amorphea	Obazoa	Opisthokonta	Holozoa	Filozoa	Choanozoa	Metazoa	Branchiostomidae	Branchiostoma	belcheri	7741	tr|A0A6P5A3J1|A0A6P5A3J1_BRABE collagen alpha-1(I) chain-like isoform X4 OS=Branchiostoma belcheri OX=7741 GN=LOC109478941 PE=4 SV=1	A0A6P5A3J1	649	732	84	1410	0.357142857	0.25	0.303571429	0.341101695	708	84	1437	0.5625	TRUE
Branchiostoma belcheri (Amphioxus) (Strain: utbred)	Eukaryota/Amorphea/Obazoa/Opisthokonta/Holozoa/Filozoa/Choanozoa/Metazoa/Eumetazoa/Bilateria/Deuterostomia/Chordata/Cephalochordata/Leptocardii/Amphioxiformes/Branchiostomidae/Branchiostoma/Branchiostoma belcheri (Amphioxus) (Strain: utbred) (OX=7741)	Amorphea	Obazoa	Opisthokonta	Holozoa	Filozoa	Choanozoa	Metazoa	Branchiostomidae	Branchiostoma	belcheri	7741	tr|A0A6P5A3J1|A0A6P5A3J1_BRABE collagen alpha-1(I) chain-like isoform X4 OS=Branchiostoma belcheri OX=7741 GN=LOC109478941 PE=4 SV=1	A0A6P5A3J1	735	749	15	1410	0.6	0.8	0.7	0.341101695	708	84	1437	0.5625	TRUE
Branchiostoma belcheri (Amphioxus) (Strain: utbred)	Eukaryota/Amorphea/Obazoa/Opisthokonta/Holozoa/Filozoa/Choanozoa/Metazoa/Eumetazoa/Bilateria/Deuterostomia/Chordata/Cephalochordata/Leptocardii/Amphioxiformes/Branchiostomidae/Branchiostoma/Branchiostoma belcheri (Amphioxus) (Strain: utbred) (OX=7741)	Amorphea	Obazoa	Opisthokonta	Holozoa	Filozoa	Choanozoa	Metazoa	Branchiostomidae	Branchiostoma	belcheri	7741	tr|A0A6P5A3J1|A0A6P5A3J1_BRABE collagen alpha-1(I) chain-like isoform X4 OS=Branchiostoma belcheri OX=7741 GN=LOC109478941 PE=4 SV=1	A0A6P5A3J1	768	773	6	1410	0	0	0	0.341101695	708	84	1437	0.5625	TRUE
Branchiostoma belcheri (Amphioxus) (Strain: utbred)	Eukaryota/Amorphea/Obazoa/Opisthokonta/Holozoa/Filozoa/Choanozoa/Metazoa/Eumetazoa/Bilateria/Deuterostomia/Chordata/Cephalochordata/Leptocardii/Amphioxiformes/Branchiostomidae/Branchiostoma/Branchiostoma belcheri (Amphioxus) (Strain: utbred) (OX=7741)	Amorphea	Obazoa	Opisthokonta	Holozoa	Filozoa	Choanozoa	Metazoa	Branchiostomidae	Branchiostoma	belcheri	7741	tr|A0A6P5A3J1|A0A6P5A3J1_BRABE collagen alpha-1(I) chain-like isoform X4 OS=Branchiostoma belcheri OX=7741 GN=LOC109478941 PE=4 SV=1	A0A6P5A3J1	776	781	6	1410	0	0	0	0.341101695	708	84	1437	0.5625	TRUE
Branchiostoma belcheri (Amphioxus) (Strain: utbred)	Eukaryota/Amorphea/Obazoa/Opisthokonta/Holozoa/Filozoa/Choanozoa/Metazoa/Eumetazoa/Bilateria/Deuterostomia/Chordata/Cephalochordata/Leptocardii/Amphioxiformes/Branchiostomidae/Branchiostoma/Branchiostoma belcheri (Amphioxus) (Strain: utbred) (OX=7741)	Amorphea	Obazoa	Opisthokonta	Holozoa	Filozoa	Choanozoa	Metazoa	Branchiostomidae	Branchiostoma	belcheri	7741	tr|A0A6P5A3J1|A0A6P5A3J1_BRABE collagen alpha-1(I) chain-like isoform X4 OS=Branchiostoma belcheri OX=7741 GN=LOC109478941 PE=4 SV=1	A0A6P5A3J1	783	836	54	1410	0.388888889	0.333333333	0.361111111	0.341101695	708	84	1437	0.5625	TRUE
Branchiostoma belcheri (Amphioxus) (Strain: utbred)	Eukaryota/Amorphea/Obazoa/Opisthokonta/Holozoa/Filozoa/Choanozoa/Metazoa/Eumetazoa/Bilateria/Deuterostomia/Chordata/Cephalochordata/Leptocardii/Amphioxiformes/Branchiostomidae/Branchiostoma/Branchiostoma belcheri (Amphioxus) (Strain: utbred) (OX=7741)	Amorphea	Obazoa	Opisthokonta	Holozoa	Filozoa	Choanozoa	Metazoa	Branchiostomidae	Branchiostoma	belcheri	7741	tr|A0A6P5A3J1|A0A6P5A3J1_BRABE collagen alpha-1(I) chain-like isoform X4 OS=Branchiostoma belcheri OX=7741 GN=LOC109478941 PE=4 SV=1	A0A6P5A3J1	848	913	66	1410	0.136363636	0.227272727	0.181818182	0.341101695	708	84	1437	0.5625	TRUE
Branchiostoma belcheri (Amphioxus) (Strain: utbred)	Eukaryota/Amorphea/Obazoa/Opisthokonta/Holozoa/Filozoa/Choanozoa/Metazoa/Eumetazoa/Bilateria/Deuterostomia/Chordata/Cephalochordata/Leptocardii/Amphioxiformes/Branchiostomidae/Branchiostoma/Branchiostoma belcheri (Amphioxus) (Strain: utbred) (OX=7741)	Amorphea	Obazoa	Opisthokonta	Holozoa	Filozoa	Choanozoa	Metazoa	Branchiostomidae	Branchiostoma	belcheri	7741	tr|A0A6P5A3J1|A0A6P5A3J1_BRABE collagen alpha-1(I) chain-like isoform X4 OS=Branchiostoma belcheri OX=7741 GN=LOC109478941 PE=4 SV=1	A0A6P5A3J1	916	927	12	1410	0.75	1	0.875	0.341101695	708	84	1437	0.5625	TRUE
Branchiostoma belcheri (Amphioxus) (Strain: utbred)	Eukaryota/Amorphea/Obazoa/Opisthokonta/Holozoa/Filozoa/Choanozoa/Metazoa/Eumetazoa/Bilateria/Deuterostomia/Chordata/Cephalochordata/Leptocardii/Amphioxiformes/Branchiostomidae/Branchiostoma/Branchiostoma belcheri (Amphioxus) (Strain: utbred) (OX=7741)	Amorphea	Obazoa	Opisthokonta	Holozoa	Filozoa	Choanozoa	Metazoa	Branchiostomidae	Branchiostoma	belcheri	7741	tr|A0A6P5A3J1|A0A6P5A3J1_BRABE collagen alpha-1(I) chain-like isoform X4 OS=Branchiostoma belcheri OX=7741 GN=LOC109478941 PE=4 SV=1	A0A6P5A3J1	943	963	21	1410	0.571428571	0.428571429	0.5	0.341101695	708	84	1437	0.5625	TRUE
Branchiostoma belcheri (Amphioxus) (Strain: utbred)	Eukaryota/Amorphea/Obazoa/Opisthokonta/Holozoa/Filozoa/Choanozoa/Metazoa/Eumetazoa/Bilateria/Deuterostomia/Chordata/Cephalochordata/Leptocardii/Amphioxiformes/Branchiostomidae/Branchiostoma/Branchiostoma belcheri (Amphioxus) (Strain: utbred) (OX=7741)	Amorphea	Obazoa	Opisthokonta	Holozoa	Filozoa	Choanozoa	Metazoa	Branchiostomidae	Branchiostoma	belcheri	7741	tr|A0A6P5A3J1|A0A6P5A3J1_BRABE collagen alpha-1(I) chain-like isoform X4 OS=Branchiostoma belcheri OX=7741 GN=LOC109478941 PE=4 SV=1	A0A6P5A3J1	972	1025	54	1410	0.222222222	0.222222222	0.222222222	0.341101695	708	84	1437	0.5625	TRUE
Branchiostoma belcheri (Amphioxus) (Strain: utbred)	Eukaryota/Amorphea/Obazoa/Opisthokonta/Holozoa/Filozoa/Choanozoa/Metazoa/Eumetazoa/Bilateria/Deuterostomia/Chordata/Cephalochordata/Leptocardii/Amphioxiformes/Branchiostomidae/Branchiostoma/Branchiostoma belcheri (Amphioxus) (Strain: utbred) (OX=7741)	Amorphea	Obazoa	Opisthokonta	Holozoa	Filozoa	Choanozoa	Metazoa	Branchiostomidae	Branchiostoma	belcheri	7741	tr|A0A6P5A3J1|A0A6P5A3J1_BRABE collagen alpha-1(I) chain-like isoform X4 OS=Branchiostoma belcheri OX=7741 GN=LOC109478941 PE=4 SV=1	A0A6P5A3J1	1028	1033	6	1410	0	0	0	0.341101695	708	84	1437	0.5625	TRUE
Branchiostoma belcheri (Amphioxus) (Strain: utbred)	Eukaryota/Amorphea/Obazoa/Opisthokonta/Holozoa/Filozoa/Choanozoa/Metazoa/Eumetazoa/Bilateria/Deuterostomia/Chordata/Cephalochordata/Leptocardii/Amphioxiformes/Branchiostomidae/Branchiostoma/Branchiostoma belcheri (Amphioxus) (Strain: utbred) (OX=7741)	Amorphea	Obazoa	Opisthokonta	Holozoa	Filozoa	Choanozoa	Metazoa	Branchiostomidae	Branchiostoma	belcheri	7741	tr|A0A6P5A3J1|A0A6P5A3J1_BRABE collagen alpha-1(I) chain-like isoform X4 OS=Branchiostoma belcheri OX=7741 GN=LOC109478941 PE=4 SV=1	A0A6P5A3J1	1036	1056	21	1410	0.714285714	0.428571429	0.571428571	0.341101695	708	84	1437	0.5625	TRUE
Branchiostoma belcheri (Amphioxus) (Strain: utbred)	Eukaryota/Amorphea/Obazoa/Opisthokonta/Holozoa/Filozoa/Choanozoa/Metazoa/Eumetazoa/Bilateria/Deuterostomia/Chordata/Cephalochordata/Leptocardii/Amphioxiformes/Branchiostomidae/Branchiostoma/Branchiostoma belcheri (Amphioxus) (Strain: utbred) (OX=7741)	Amorphea	Obazoa	Opisthokonta	Holozoa	Filozoa	Choanozoa	Metazoa	Branchiostomidae	Branchiostoma	belcheri	7741	tr|A0A6P5A3J1|A0A6P5A3J1_BRABE collagen alpha-1(I) chain-like isoform X4 OS=Branchiostoma belcheri OX=7741 GN=LOC109478941 PE=4 SV=1	A0A6P5A3J1	1059	1073	15	1410	0.8	0.4	0.6	0.341101695	708	84	1437	0.5625	TRUE
Branchiostoma belcheri (Amphioxus) (Strain: utbred)	Eukaryota/Amorphea/Obazoa/Opisthokonta/Holozoa/Filozoa/Choanozoa/Metazoa/Eumetazoa/Bilateria/Deuterostomia/Chordata/Cephalochordata/Leptocardii/Amphioxiformes/Branchiostomidae/Branchiostoma/Branchiostoma belcheri (Amphioxus) (Strain: utbred) (OX=7741)	Amorphea	Obazoa	Opisthokonta	Holozoa	Filozoa	Choanozoa	Metazoa	Branchiostomidae	Branchiostoma	belcheri	7741	tr|A0A6P5A3J1|A0A6P5A3J1_BRABE collagen alpha-1(I) chain-like isoform X4 OS=Branchiostoma belcheri OX=7741 GN=LOC109478941 PE=4 SV=1	A0A6P5A3J1	1076	1090	15	1410	0.2	0.8	0.5	0.341101695	708	84	1437	0.5625	TRUE
Branchiostoma belcheri (Amphioxus) (Strain: utbred)	Eukaryota/Amorphea/Obazoa/Opisthokonta/Holozoa/Filozoa/Choanozoa/Metazoa/Eumetazoa/Bilateria/Deuterostomia/Chordata/Cephalochordata/Leptocardii/Amphioxiformes/Branchiostomidae/Branchiostoma/Branchiostoma belcheri (Amphioxus) (Strain: utbred) (OX=7741)	Amorphea	Obazoa	Opisthokonta	Holozoa	Filozoa	Choanozoa	Metazoa	Branchiostomidae	Branchiostoma	belcheri	7741	tr|A0A6P5A3J1|A0A6P5A3J1_BRABE collagen alpha-1(I) chain-like isoform X4 OS=Branchiostoma belcheri OX=7741 GN=LOC109478941 PE=4 SV=1	A0A6P5A3J1	1094	1108	15	1410	0.6	0.6	0.6	0.341101695	708	84	1437	0.5625	TRUE
Branchiostoma belcheri (Amphioxus) (Strain: utbred)	Eukaryota/Amorphea/Obazoa/Opisthokonta/Holozoa/Filozoa/Choanozoa/Metazoa/Eumetazoa/Bilateria/Deuterostomia/Chordata/Cephalochordata/Leptocardii/Amphioxiformes/Branchiostomidae/Branchiostoma/Branchiostoma belcheri (Amphioxus) (Strain: utbred) (OX=7741)	Amorphea	Obazoa	Opisthokonta	Holozoa	Filozoa	Choanozoa	Metazoa	Branchiostomidae	Branchiostoma	belcheri	7741	tr|A0A6P5A3J1|A0A6P5A3J1_BRABE collagen alpha-1(I) chain-like isoform X4 OS=Branchiostoma belcheri OX=7741 GN=LOC109478941 PE=4 SV=1	A0A6P5A3J1	1193	1198	6	1410	0	0	0	0.341101695	708	84	1437	0.5625	TRUE
Branchiostoma belcheri (Amphioxus) (Strain: utbred)	Eukaryota/Amorphea/Obazoa/Opisthokonta/Holozoa/Filozoa/Choanozoa/Metazoa/Eumetazoa/Bilateria/Deuterostomia/Chordata/Cephalochordata/Leptocardii/Amphioxiformes/Branchiostomidae/Branchiostoma/Branchiostoma belcheri (Amphioxus) (Strain: utbred) (OX=7741)	Amorphea	Obazoa	Opisthokonta	Holozoa	Filozoa	Choanozoa	Metazoa	Branchiostomidae	Branchiostoma	belcheri	7741	tr|A0A6P5A3J1|A0A6P5A3J1_BRABE collagen alpha-1(I) chain-like isoform X4 OS=Branchiostoma belcheri OX=7741 GN=LOC109478941 PE=4 SV=1	A0A6P5A3J1	1213	1218	6	1410	0	0	0	0.341101695	708	84	1437	0.5625	TRUE
Branchiostoma belcheri (Amphioxus) (Strain: utbred)	Eukaryota/Amorphea/Obazoa/Opisthokonta/Holozoa/Filozoa/Choanozoa/Metazoa/Eumetazoa/Bilateria/Deuterostomia/Chordata/Cephalochordata/Leptocardii/Amphioxiformes/Branchiostomidae/Branchiostoma/Branchiostoma belcheri (Amphioxus) (Strain: utbred) (OX=7741)	Amorphea	Obazoa	Opisthokonta	Holozoa	Filozoa	Choanozoa	Metazoa	Branchiostomidae	Branchiostoma	belcheri	7741	tr|A0A6P5A3J1|A0A6P5A3J1_BRABE collagen alpha-1(I) chain-like isoform X4 OS=Branchiostoma belcheri OX=7741 GN=LOC109478941 PE=4 SV=1	A0A6P5A3J1	1238	1243	6	1410	0	0	0	0.341101695	708	84	1437	0.5625	TRUE
Branchiostoma belcheri (Amphioxus) (Strain: utbred)	Eukaryota/Amorphea/Obazoa/Opisthokonta/Holozoa/Filozoa/Choanozoa/Metazoa/Eumetazoa/Bilateria/Deuterostomia/Chordata/Cephalochordata/Leptocardii/Amphioxiformes/Branchiostomidae/Branchiostoma/Branchiostoma belcheri (Amphioxus) (Strain: utbred) (OX=7741)	Amorphea	Obazoa	Opisthokonta	Holozoa	Filozoa	Choanozoa	Metazoa	Branchiostomidae	Branchiostoma	belcheri	7741	tr|A0A6P5A3J1|A0A6P5A3J1_BRABE collagen alpha-1(I) chain-like isoform X4 OS=Branchiostoma belcheri OX=7741 GN=LOC109478941 PE=4 SV=1	A0A6P5A3J1	1254	1259	6	1410	0	0	0	0.341101695	708	84	1437	0.5625	TRUE
Branchiostoma belcheri (Amphioxus) (Strain: utbred)	Eukaryota/Amorphea/Obazoa/Opisthokonta/Holozoa/Filozoa/Choanozoa/Metazoa/Eumetazoa/Bilateria/Deuterostomia/Chordata/Cephalochordata/Leptocardii/Amphioxiformes/Branchiostomidae/Branchiostoma/Branchiostoma belcheri (Amphioxus) (Strain: utbred) (OX=7741)	Amorphea	Obazoa	Opisthokonta	Holozoa	Filozoa	Choanozoa	Metazoa	Branchiostomidae	Branchiostoma	belcheri	7741	tr|A0A6P4ZNC6|A0A6P4ZNC6_BRABE collagen alpha-1(XXIII) chain-like isoform X4 OS=Branchiostoma belcheri OX=7741 GN=LOC109478394 PE=4 SV=1	A0A6P4ZNC6	120	182	63	750	0.095238095	0.333333333	0.214285714	0.300578035	519	132	1437	0.5625	TRUE
Branchiostoma belcheri (Amphioxus) (Strain: utbred)	Eukaryota/Amorphea/Obazoa/Opisthokonta/Holozoa/Filozoa/Choanozoa/Metazoa/Eumetazoa/Bilateria/Deuterostomia/Chordata/Cephalochordata/Leptocardii/Amphioxiformes/Branchiostomidae/Branchiostoma/Branchiostoma belcheri (Amphioxus) (Strain: utbred) (OX=7741)	Amorphea	Obazoa	Opisthokonta	Holozoa	Filozoa	Choanozoa	Metazoa	Branchiostomidae	Branchiostoma	belcheri	7741	tr|A0A6P4ZNC6|A0A6P4ZNC6_BRABE collagen alpha-1(XXIII) chain-like isoform X4 OS=Branchiostoma belcheri OX=7741 GN=LOC109478394 PE=4 SV=1	A0A6P4ZNC6	185	238	54	750	0.333333333	0.555555556	0.444444444	0.300578035	519	132	1437	0.5625	TRUE
Branchiostoma belcheri (Amphioxus) (Strain: utbred)	Eukaryota/Amorphea/Obazoa/Opisthokonta/Holozoa/Filozoa/Choanozoa/Metazoa/Eumetazoa/Bilateria/Deuterostomia/Chordata/Cephalochordata/Leptocardii/Amphioxiformes/Branchiostomidae/Branchiostoma/Branchiostoma belcheri (Amphioxus) (Strain: utbred) (OX=7741)	Amorphea	Obazoa	Opisthokonta	Holozoa	Filozoa	Choanozoa	Metazoa	Branchiostomidae	Branchiostoma	belcheri	7741	tr|A0A6P4ZNC6|A0A6P4ZNC6_BRABE collagen alpha-1(XXIII) chain-like isoform X4 OS=Branchiostoma belcheri OX=7741 GN=LOC109478394 PE=4 SV=1	A0A6P4ZNC6	250	381	132	750	0.136363636	0.318181818	0.227272727	0.300578035	519	132	1437	0.5625	TRUE
Branchiostoma belcheri (Amphioxus) (Strain: utbred)	Eukaryota/Amorphea/Obazoa/Opisthokonta/Holozoa/Filozoa/Choanozoa/Metazoa/Eumetazoa/Bilateria/Deuterostomia/Chordata/Cephalochordata/Leptocardii/Amphioxiformes/Branchiostomidae/Branchiostoma/Branchiostoma belcheri (Amphioxus) (Strain: utbred) (OX=7741)	Amorphea	Obazoa	Opisthokonta	Holozoa	Filozoa	Choanozoa	Metazoa	Branchiostomidae	Branchiostoma	belcheri	7741	tr|A0A6P4ZNC6|A0A6P4ZNC6_BRABE collagen alpha-1(XXIII) chain-like isoform X4 OS=Branchiostoma belcheri OX=7741 GN=LOC109478394 PE=4 SV=1	A0A6P4ZNC6	401	406	6	750	0.5	0	0.25	0.300578035	519	132	1437	0.5625	TRUE
Branchiostoma belcheri (Amphioxus) (Strain: utbred)	Eukaryota/Amorphea/Obazoa/Opisthokonta/Holozoa/Filozoa/Choanozoa/Metazoa/Eumetazoa/Bilateria/Deuterostomia/Chordata/Cephalochordata/Leptocardii/Amphioxiformes/Branchiostomidae/Branchiostoma/Branchiostoma belcheri (Amphioxus) (Strain: utbred) (OX=7741)	Amorphea	Obazoa	Opisthokonta	Holozoa	Filozoa	Choanozoa	Metazoa	Branchiostomidae	Branchiostoma	belcheri	7741	tr|A0A6P4ZNC6|A0A6P4ZNC6_BRABE collagen alpha-1(XXIII) chain-like isoform X4 OS=Branchiostoma belcheri OX=7741 GN=LOC109478394 PE=4 SV=1	A0A6P4ZNC6	414	470	57	750	0.210526316	0.578947368	0.394736842	0.300578035	519	132	1437	0.5625	TRUE
Branchiostoma belcheri (Amphioxus) (Strain: utbred)	Eukaryota/Amorphea/Obazoa/Opisthokonta/Holozoa/Filozoa/Choanozoa/Metazoa/Eumetazoa/Bilateria/Deuterostomia/Chordata/Cephalochordata/Leptocardii/Amphioxiformes/Branchiostomidae/Branchiostoma/Branchiostoma belcheri (Amphioxus) (Strain: utbred) (OX=7741)	Amorphea	Obazoa	Opisthokonta	Holozoa	Filozoa	Choanozoa	Metazoa	Branchiostomidae	Branchiostoma	belcheri	7741	tr|A0A6P4ZNC6|A0A6P4ZNC6_BRABE collagen alpha-1(XXIII) chain-like isoform X4 OS=Branchiostoma belcheri OX=7741 GN=LOC109478394 PE=4 SV=1	A0A6P4ZNC6	473	508	36	750	0.25	0.333333333	0.291666667	0.300578035	519	132	1437	0.5625	TRUE
Branchiostoma belcheri (Amphioxus) (Strain: utbred)	Eukaryota/Amorphea/Obazoa/Opisthokonta/Holozoa/Filozoa/Choanozoa/Metazoa/Eumetazoa/Bilateria/Deuterostomia/Chordata/Cephalochordata/Leptocardii/Amphioxiformes/Branchiostomidae/Branchiostoma/Branchiostoma belcheri (Amphioxus) (Strain: utbred) (OX=7741)	Amorphea	Obazoa	Opisthokonta	Holozoa	Filozoa	Choanozoa	Metazoa	Branchiostomidae	Branchiostoma	belcheri	7741	tr|A0A6P4ZNC6|A0A6P4ZNC6_BRABE collagen alpha-1(XXIII) chain-like isoform X4 OS=Branchiostoma belcheri OX=7741 GN=LOC109478394 PE=4 SV=1	A0A6P4ZNC6	513	518	6	750	0	0	0	0.300578035	519	132	1437	0.5625	TRUE
Branchiostoma belcheri (Amphioxus) (Strain: utbred)	Eukaryota/Amorphea/Obazoa/Opisthokonta/Holozoa/Filozoa/Choanozoa/Metazoa/Eumetazoa/Bilateria/Deuterostomia/Chordata/Cephalochordata/Leptocardii/Amphioxiformes/Branchiostomidae/Branchiostoma/Branchiostoma belcheri (Amphioxus) (Strain: utbred) (OX=7741)	Amorphea	Obazoa	Opisthokonta	Holozoa	Filozoa	Choanozoa	Metazoa	Branchiostomidae	Branchiostoma	belcheri	7741	tr|A0A6P4ZNC6|A0A6P4ZNC6_BRABE collagen alpha-1(XXIII) chain-like isoform X4 OS=Branchiostoma belcheri OX=7741 GN=LOC109478394 PE=4 SV=1	A0A6P4ZNC6	528	587	60	750	0.45	0.15	0.3	0.300578035	519	132	1437	0.5625	TRUE
Branchiostoma belcheri (Amphioxus) (Strain: utbred)	Eukaryota/Amorphea/Obazoa/Opisthokonta/Holozoa/Filozoa/Choanozoa/Metazoa/Eumetazoa/Bilateria/Deuterostomia/Chordata/Cephalochordata/Leptocardii/Amphioxiformes/Branchiostomidae/Branchiostoma/Branchiostoma belcheri (Amphioxus) (Strain: utbred) (OX=7741)	Amorphea	Obazoa	Opisthokonta	Holozoa	Filozoa	Choanozoa	Metazoa	Branchiostomidae	Branchiostoma	belcheri	7741	tr|A0A6P4ZNC6|A0A6P4ZNC6_BRABE collagen alpha-1(XXIII) chain-like isoform X4 OS=Branchiostoma belcheri OX=7741 GN=LOC109478394 PE=4 SV=1	A0A6P4ZNC6	590	643	54	750	0.222222222	0.5	0.361111111	0.300578035	519	132	1437	0.5625	TRUE
Branchiostoma belcheri (Amphioxus) (Strain: utbred)	Eukaryota/Amorphea/Obazoa/Opisthokonta/Holozoa/Filozoa/Choanozoa/Metazoa/Eumetazoa/Bilateria/Deuterostomia/Chordata/Cephalochordata/Leptocardii/Amphioxiformes/Branchiostomidae/Branchiostoma/Branchiostoma belcheri (Amphioxus) (Strain: utbred) (OX=7741)	Amorphea	Obazoa	Opisthokonta	Holozoa	Filozoa	Choanozoa	Metazoa	Branchiostomidae	Branchiostoma	belcheri	7741	tr|A0A6P4ZNC6|A0A6P4ZNC6_BRABE collagen alpha-1(XXIII) chain-like isoform X4 OS=Branchiostoma belcheri OX=7741 GN=LOC109478394 PE=4 SV=1	A0A6P4ZNC6	647	673	27	750	0.111111111	0.222222222	0.166666667	0.300578035	519	132	1437	0.5625	TRUE
Branchiostoma belcheri (Amphioxus) (Strain: utbred)	Eukaryota/Amorphea/Obazoa/Opisthokonta/Holozoa/Filozoa/Choanozoa/Metazoa/Eumetazoa/Bilateria/Deuterostomia/Chordata/Cephalochordata/Leptocardii/Amphioxiformes/Branchiostomidae/Branchiostoma/Branchiostoma belcheri (Amphioxus) (Strain: utbred) (OX=7741)	Amorphea	Obazoa	Opisthokonta	Holozoa	Filozoa	Choanozoa	Metazoa	Branchiostomidae	Branchiostoma	belcheri	7741	tr|A0A6P4ZNC6|A0A6P4ZNC6_BRABE collagen alpha-1(XXIII) chain-like isoform X4 OS=Branchiostoma belcheri OX=7741 GN=LOC109478394 PE=4 SV=1	A0A6P4ZNC6	679	684	6	750	0	0.5	0.25	0.300578035	519	132	1437	0.5625	TRUE
Branchiostoma belcheri (Amphioxus) (Strain: utbred)	Eukaryota/Amorphea/Obazoa/Opisthokonta/Holozoa/Filozoa/Choanozoa/Metazoa/Eumetazoa/Bilateria/Deuterostomia/Chordata/Cephalochordata/Leptocardii/Amphioxiformes/Branchiostomidae/Branchiostoma/Branchiostoma belcheri (Amphioxus) (Strain: utbred) (OX=7741)	Amorphea	Obazoa	Opisthokonta	Holozoa	Filozoa	Choanozoa	Metazoa	Branchiostomidae	Branchiostoma	belcheri	7741	tr|A0A6P4ZNC6|A0A6P4ZNC6_BRABE collagen alpha-1(XXIII) chain-like isoform X4 OS=Branchiostoma belcheri OX=7741 GN=LOC109478394 PE=4 SV=1	A0A6P4ZNC6	694	699	6	750	0	0.5	0.25	0.300578035	519	132	1437	0.5625	TRUE
Branchiostoma belcheri (Amphioxus) (Strain: utbred)	Eukaryota/Amorphea/Obazoa/Opisthokonta/Holozoa/Filozoa/Choanozoa/Metazoa/Eumetazoa/Bilateria/Deuterostomia/Chordata/Cephalochordata/Leptocardii/Amphioxiformes/Branchiostomidae/Branchiostoma/Branchiostoma belcheri (Amphioxus) (Strain: utbred) (OX=7741)	Amorphea	Obazoa	Opisthokonta	Holozoa	Filozoa	Choanozoa	Metazoa	Branchiostomidae	Branchiostoma	belcheri	7741	tr|A0A6P4ZNC6|A0A6P4ZNC6_BRABE collagen alpha-1(XXIII) chain-like isoform X4 OS=Branchiostoma belcheri OX=7741 GN=LOC109478394 PE=4 SV=1	A0A6P4ZNC6	735	746	12	750	1	0.5	0.75	0.300578035	519	132	1437	0.5625	TRUE
Branchiostoma belcheri (Amphioxus) (Strain: utbred)	Eukaryota/Amorphea/Obazoa/Opisthokonta/Holozoa/Filozoa/Choanozoa/Metazoa/Eumetazoa/Bilateria/Deuterostomia/Chordata/Cephalochordata/Leptocardii/Amphioxiformes/Branchiostomidae/Branchiostoma/Branchiostoma belcheri (Amphioxus) (Strain: utbred) (OX=7741)	Amorphea	Obazoa	Opisthokonta	Holozoa	Filozoa	Choanozoa	Metazoa	Branchiostomidae	Branchiostoma	belcheri	7741	tr|A0A6P4ZEZ3|A0A6P4ZEZ3_BRABE complement C1q tumor necrosis factor-related protein 4-like OS=Branchiostoma belcheri OX=7741 GN=LOC109476077 PE=4 SV=1	A0A6P4ZEZ3	57	104	48	243	0.3125	0.3125	0.3125	0.3125	48	48	1437	0.5625	TRUE
Branchiostoma belcheri (Amphioxus) (Strain: utbred)	Eukaryota/Amorphea/Obazoa/Opisthokonta/Holozoa/Filozoa/Choanozoa/Metazoa/Eumetazoa/Bilateria/Deuterostomia/Chordata/Cephalochordata/Leptocardii/Amphioxiformes/Branchiostomidae/Branchiostoma/Branchiostoma belcheri (Amphioxus) (Strain: utbred) (OX=7741)	Amorphea	Obazoa	Opisthokonta	Holozoa	Filozoa	Choanozoa	Metazoa	Branchiostomidae	Branchiostoma	belcheri	7741	tr|A0A6P4ZQU9|A0A6P4ZQU9_BRABE collagen alpha-4(IV) chain-like isoform X1 OS=Branchiostoma belcheri OX=7741 GN=LOC109479045 PE=4 SV=1	A0A6P4ZQU9	6	11	6	1036	0	0	0	0.347107438	363	132	1437	0.5625	TRUE
Branchiostoma belcheri (Amphioxus) (Strain: utbred)	Eukaryota/Amorphea/Obazoa/Opisthokonta/Holozoa/Filozoa/Choanozoa/Metazoa/Eumetazoa/Bilateria/Deuterostomia/Chordata/Cephalochordata/Leptocardii/Amphioxiformes/Branchiostomidae/Branchiostoma/Branchiostoma belcheri (Amphioxus) (Strain: utbred) (OX=7741)	Amorphea	Obazoa	Opisthokonta	Holozoa	Filozoa	Choanozoa	Metazoa	Branchiostomidae	Branchiostoma	belcheri	7741	tr|A0A6P4ZQU9|A0A6P4ZQU9_BRABE collagen alpha-4(IV) chain-like isoform X1 OS=Branchiostoma belcheri OX=7741 GN=LOC109479045 PE=4 SV=1	A0A6P4ZQU9	291	296	6	1036	0	0	0	0.347107438	363	132	1437	0.5625	TRUE
Branchiostoma belcheri (Amphioxus) (Strain: utbred)	Eukaryota/Amorphea/Obazoa/Opisthokonta/Holozoa/Filozoa/Choanozoa/Metazoa/Eumetazoa/Bilateria/Deuterostomia/Chordata/Cephalochordata/Leptocardii/Amphioxiformes/Branchiostomidae/Branchiostoma/Branchiostoma belcheri (Amphioxus) (Strain: utbred) (OX=7741)	Amorphea	Obazoa	Opisthokonta	Holozoa	Filozoa	Choanozoa	Metazoa	Branchiostomidae	Branchiostoma	belcheri	7741	tr|A0A6P4ZQU9|A0A6P4ZQU9_BRABE collagen alpha-4(IV) chain-like isoform X1 OS=Branchiostoma belcheri OX=7741 GN=LOC109479045 PE=4 SV=1	A0A6P4ZQU9	398	403	6	1036	0	0	0	0.347107438	363	132	1437	0.5625	TRUE
Branchiostoma belcheri (Amphioxus) (Strain: utbred)	Eukaryota/Amorphea/Obazoa/Opisthokonta/Holozoa/Filozoa/Choanozoa/Metazoa/Eumetazoa/Bilateria/Deuterostomia/Chordata/Cephalochordata/Leptocardii/Amphioxiformes/Branchiostomidae/Branchiostoma/Branchiostoma belcheri (Amphioxus) (Strain: utbred) (OX=7741)	Amorphea	Obazoa	Opisthokonta	Holozoa	Filozoa	Choanozoa	Metazoa	Branchiostomidae	Branchiostoma	belcheri	7741	tr|A0A6P4ZQU9|A0A6P4ZQU9_BRABE collagen alpha-4(IV) chain-like isoform X1 OS=Branchiostoma belcheri OX=7741 GN=LOC109479045 PE=4 SV=1	A0A6P4ZQU9	423	554	132	1036	0.25	0.295454545	0.272727273	0.347107438	363	132	1437	0.5625	TRUE
Branchiostoma belcheri (Amphioxus) (Strain: utbred)	Eukaryota/Amorphea/Obazoa/Opisthokonta/Holozoa/Filozoa/Choanozoa/Metazoa/Eumetazoa/Bilateria/Deuterostomia/Chordata/Cephalochordata/Leptocardii/Amphioxiformes/Branchiostomidae/Branchiostoma/Branchiostoma belcheri (Amphioxus) (Strain: utbred) (OX=7741)	Amorphea	Obazoa	Opisthokonta	Holozoa	Filozoa	Choanozoa	Metazoa	Branchiostomidae	Branchiostoma	belcheri	7741	tr|A0A6P4ZQU9|A0A6P4ZQU9_BRABE collagen alpha-4(IV) chain-like isoform X1 OS=Branchiostoma belcheri OX=7741 GN=LOC109479045 PE=4 SV=1	A0A6P4ZQU9	559	585	27	1036	0.666666667	0.555555556	0.611111111	0.347107438	363	132	1437	0.5625	TRUE
Branchiostoma belcheri (Amphioxus) (Strain: utbred)	Eukaryota/Amorphea/Obazoa/Opisthokonta/Holozoa/Filozoa/Choanozoa/Metazoa/Eumetazoa/Bilateria/Deuterostomia/Chordata/Cephalochordata/Leptocardii/Amphioxiformes/Branchiostomidae/Branchiostoma/Branchiostoma belcheri (Amphioxus) (Strain: utbred) (OX=7741)	Amorphea	Obazoa	Opisthokonta	Holozoa	Filozoa	Choanozoa	Metazoa	Branchiostomidae	Branchiostoma	belcheri	7741	tr|A0A6P4ZQU9|A0A6P4ZQU9_BRABE collagen alpha-4(IV) chain-like isoform X1 OS=Branchiostoma belcheri OX=7741 GN=LOC109479045 PE=4 SV=1	A0A6P4ZQU9	588	659	72	1036	0.166666667	0.583333333	0.375	0.347107438	363	132	1437	0.5625	TRUE
Branchiostoma belcheri (Amphioxus) (Strain: utbred)	Eukaryota/Amorphea/Obazoa/Opisthokonta/Holozoa/Filozoa/Choanozoa/Metazoa/Eumetazoa/Bilateria/Deuterostomia/Chordata/Cephalochordata/Leptocardii/Amphioxiformes/Branchiostomidae/Branchiostoma/Branchiostoma belcheri (Amphioxus) (Strain: utbred) (OX=7741)	Amorphea	Obazoa	Opisthokonta	Holozoa	Filozoa	Choanozoa	Metazoa	Branchiostomidae	Branchiostoma	belcheri	7741	tr|A0A6P4ZQU9|A0A6P4ZQU9_BRABE collagen alpha-4(IV) chain-like isoform X1 OS=Branchiostoma belcheri OX=7741 GN=LOC109479045 PE=4 SV=1	A0A6P4ZQU9	661	702	42	1036	0.571428571	0.5	0.535714286	0.347107438	363	132	1437	0.5625	TRUE
Branchiostoma belcheri (Amphioxus) (Strain: utbred)	Eukaryota/Amorphea/Obazoa/Opisthokonta/Holozoa/Filozoa/Choanozoa/Metazoa/Eumetazoa/Bilateria/Deuterostomia/Chordata/Cephalochordata/Leptocardii/Amphioxiformes/Branchiostomidae/Branchiostoma/Branchiostoma belcheri (Amphioxus) (Strain: utbred) (OX=7741)	Amorphea	Obazoa	Opisthokonta	Holozoa	Filozoa	Choanozoa	Metazoa	Branchiostomidae	Branchiostoma	belcheri	7741	tr|A0A6P4ZQU9|A0A6P4ZQU9_BRABE collagen alpha-4(IV) chain-like isoform X1 OS=Branchiostoma belcheri OX=7741 GN=LOC109479045 PE=4 SV=1	A0A6P4ZQU9	705	734	30	1036	0.5	0.5	0.5	0.347107438	363	132	1437	0.5625	TRUE
Branchiostoma belcheri (Amphioxus) (Strain: utbred)	Eukaryota/Amorphea/Obazoa/Opisthokonta/Holozoa/Filozoa/Choanozoa/Metazoa/Eumetazoa/Bilateria/Deuterostomia/Chordata/Cephalochordata/Leptocardii/Amphioxiformes/Branchiostomidae/Branchiostoma/Branchiostoma belcheri (Amphioxus) (Strain: utbred) (OX=7741)	Amorphea	Obazoa	Opisthokonta	Holozoa	Filozoa	Choanozoa	Metazoa	Branchiostomidae	Branchiostoma	belcheri	7741	tr|A0A6P4ZQU9|A0A6P4ZQU9_BRABE collagen alpha-4(IV) chain-like isoform X1 OS=Branchiostoma belcheri OX=7741 GN=LOC109479045 PE=4 SV=1	A0A6P4ZQU9	737	763	27	1036	0.444444444	0.222222222	0.333333333	0.347107438	363	132	1437	0.5625	TRUE
Branchiostoma belcheri (Amphioxus) (Strain: utbred)	Eukaryota/Amorphea/Obazoa/Opisthokonta/Holozoa/Filozoa/Choanozoa/Metazoa/Eumetazoa/Bilateria/Deuterostomia/Chordata/Cephalochordata/Leptocardii/Amphioxiformes/Branchiostomidae/Branchiostoma/Branchiostoma belcheri (Amphioxus) (Strain: utbred) (OX=7741)	Amorphea	Obazoa	Opisthokonta	Holozoa	Filozoa	Choanozoa	Metazoa	Branchiostomidae	Branchiostoma	belcheri	7741	tr|A0A6P4ZQU9|A0A6P4ZQU9_BRABE collagen alpha-4(IV) chain-like isoform X1 OS=Branchiostoma belcheri OX=7741 GN=LOC109479045 PE=4 SV=1	A0A6P4ZQU9	808	813	6	1036	0	0	0	0.347107438	363	132	1437	0.5625	TRUE
Branchiostoma belcheri (Amphioxus) (Strain: utbred)	Eukaryota/Amorphea/Obazoa/Opisthokonta/Holozoa/Filozoa/Choanozoa/Metazoa/Eumetazoa/Bilateria/Deuterostomia/Chordata/Cephalochordata/Leptocardii/Amphioxiformes/Branchiostomidae/Branchiostoma/Branchiostoma belcheri (Amphioxus) (Strain: utbred) (OX=7741)	Amorphea	Obazoa	Opisthokonta	Holozoa	Filozoa	Choanozoa	Metazoa	Branchiostomidae	Branchiostoma	belcheri	7741	tr|A0A6P4ZQU9|A0A6P4ZQU9_BRABE collagen alpha-4(IV) chain-like isoform X1 OS=Branchiostoma belcheri OX=7741 GN=LOC109479045 PE=4 SV=1	A0A6P4ZQU9	943	951	9	1036	0	0	0	0.347107438	363	132	1437	0.5625	TRUE
Onchocerca volvulus	Eukaryota/Amorphea/Obazoa/Opisthokonta/Holozoa/Filozoa/Choanozoa/Metazoa/Eumetazoa/Bilateria/Protostomia/Ecdysozoa/Nematoda/Chromadorea/Rhabditida/Spirurina/Spiruromorpha/Filarioidea/Onchocercidae/Onchocerca/Onchocerca volvulus (OX=6282)	Amorphea	Obazoa	Opisthokonta	Holozoa	Filozoa	Choanozoa	Metazoa	Onchocercidae	Onchocerca	volvulus	6282	tr|A0A044TUL5|A0A044TUL5_ONCVO Uncharacterized protein OS=Onchocerca volvulus OX=6282 PE=3 SV=1	A0A044TUL5	54	95	42	139	0.571428571	0.428571429	0.5	0.4375	48	42	1473	0.59375	TRUE
Onchocerca volvulus	Eukaryota/Amorphea/Obazoa/Opisthokonta/Holozoa/Filozoa/Choanozoa/Metazoa/Eumetazoa/Bilateria/Protostomia/Ecdysozoa/Nematoda/Chromadorea/Rhabditida/Spirurina/Spiruromorpha/Filarioidea/Onchocercidae/Onchocerca/Onchocerca volvulus (OX=6282)	Amorphea	Obazoa	Opisthokonta	Holozoa	Filozoa	Choanozoa	Metazoa	Onchocercidae	Onchocerca	volvulus	6282	tr|A0A044TUL5|A0A044TUL5_ONCVO Uncharacterized protein OS=Onchocerca volvulus OX=6282 PE=3 SV=1	A0A044TUL5	102	107	6	139	0	0	0	0.4375	48	42	1473	0.59375	TRUE
Branchiostoma belcheri (Amphioxus) (Strain: utbred)	Eukaryota/Amorphea/Obazoa/Opisthokonta/Holozoa/Filozoa/Choanozoa/Metazoa/Eumetazoa/Bilateria/Deuterostomia/Chordata/Cephalochordata/Leptocardii/Amphioxiformes/Branchiostomidae/Branchiostoma/Branchiostoma belcheri (Amphioxus) (Strain: utbred) (OX=7741)	Amorphea	Obazoa	Opisthokonta	Holozoa	Filozoa	Choanozoa	Metazoa	Branchiostomidae	Branchiostoma	belcheri	7741	tr|A0A6P4Y9S8|A0A6P4Y9S8_BRABE short-chain collagen C4-like OS=Branchiostoma belcheri OX=7741 GN=LOC109461595 PE=4 SV=1	A0A6P4Y9S8	47	106	60	287	0.2	0.1	0.15	0.125	84	60	1437	0.5625	TRUE
Branchiostoma belcheri (Amphioxus) (Strain: utbred)	Eukaryota/Amorphea/Obazoa/Opisthokonta/Holozoa/Filozoa/Choanozoa/Metazoa/Eumetazoa/Bilateria/Deuterostomia/Chordata/Cephalochordata/Leptocardii/Amphioxiformes/Branchiostomidae/Branchiostoma/Branchiostoma belcheri (Amphioxus) (Strain: utbred) (OX=7741)	Amorphea	Obazoa	Opisthokonta	Holozoa	Filozoa	Choanozoa	Metazoa	Branchiostomidae	Branchiostoma	belcheri	7741	tr|A0A6P4Y9S8|A0A6P4Y9S8_BRABE short-chain collagen C4-like OS=Branchiostoma belcheri OX=7741 GN=LOC109461595 PE=4 SV=1	A0A6P4Y9S8	128	133	6	287	0	0.5	0.25	0.125	84	60	1437	0.5625	TRUE
Branchiostoma belcheri (Amphioxus) (Strain: utbred)	Eukaryota/Amorphea/Obazoa/Opisthokonta/Holozoa/Filozoa/Choanozoa/Metazoa/Eumetazoa/Bilateria/Deuterostomia/Chordata/Cephalochordata/Leptocardii/Amphioxiformes/Branchiostomidae/Branchiostoma/Branchiostoma belcheri (Amphioxus) (Strain: utbred) (OX=7741)	Amorphea	Obazoa	Opisthokonta	Holozoa	Filozoa	Choanozoa	Metazoa	Branchiostomidae	Branchiostoma	belcheri	7741	tr|A0A6P4Y9S8|A0A6P4Y9S8_BRABE short-chain collagen C4-like OS=Branchiostoma belcheri OX=7741 GN=LOC109461595 PE=4 SV=1	A0A6P4Y9S8	159	164	6	287	0	0	0	0.125	84	60	1437	0.5625	TRUE
Branchiostoma belcheri (Amphioxus) (Strain: utbred)	Eukaryota/Amorphea/Obazoa/Opisthokonta/Holozoa/Filozoa/Choanozoa/Metazoa/Eumetazoa/Bilateria/Deuterostomia/Chordata/Cephalochordata/Leptocardii/Amphioxiformes/Branchiostomidae/Branchiostoma/Branchiostoma belcheri (Amphioxus) (Strain: utbred) (OX=7741)	Amorphea	Obazoa	Opisthokonta	Holozoa	Filozoa	Choanozoa	Metazoa	Branchiostomidae	Branchiostoma	belcheri	7741	tr|A0A6P4Y9S8|A0A6P4Y9S8_BRABE short-chain collagen C4-like OS=Branchiostoma belcheri OX=7741 GN=LOC109461595 PE=4 SV=1	A0A6P4Y9S8	227	232	6	287	0	0	0	0.125	84	60	1437	0.5625	TRUE
Branchiostoma belcheri (Amphioxus) (Strain: utbred)	Eukaryota/Amorphea/Obazoa/Opisthokonta/Holozoa/Filozoa/Choanozoa/Metazoa/Eumetazoa/Bilateria/Deuterostomia/Chordata/Cephalochordata/Leptocardii/Amphioxiformes/Branchiostomidae/Branchiostoma/Branchiostoma belcheri (Amphioxus) (Strain: utbred) (OX=7741)	Amorphea	Obazoa	Opisthokonta	Holozoa	Filozoa	Choanozoa	Metazoa	Branchiostomidae	Branchiostoma	belcheri	7741	tr|A0A6P4Y9S8|A0A6P4Y9S8_BRABE short-chain collagen C4-like OS=Branchiostoma belcheri OX=7741 GN=LOC109461595 PE=4 SV=1	A0A6P4Y9S8	249	254	6	287	0	0	0	0.125	84	60	1437	0.5625	TRUE
Branchiostoma belcheri (Amphioxus) (Strain: utbred)	Eukaryota/Amorphea/Obazoa/Opisthokonta/Holozoa/Filozoa/Choanozoa/Metazoa/Eumetazoa/Bilateria/Deuterostomia/Chordata/Cephalochordata/Leptocardii/Amphioxiformes/Branchiostomidae/Branchiostoma/Branchiostoma belcheri (Amphioxus) (Strain: utbred) (OX=7741)	Amorphea	Obazoa	Opisthokonta	Holozoa	Filozoa	Choanozoa	Metazoa	Branchiostomidae	Branchiostoma	belcheri	7741	tr|A0A6P4YYP9|A0A6P4YYP9_BRABE collagen alpha-3(IV) chain-like isoform X3 OS=Branchiostoma belcheri OX=7741 GN=LOC109468578 PE=4 SV=1	A0A6P4YYP9	32	319	288	747	0.208333333	0.40625	0.307291667	0.333333333	486	288	1437	0.5625	TRUE
Branchiostoma belcheri (Amphioxus) (Strain: utbred)	Eukaryota/Amorphea/Obazoa/Opisthokonta/Holozoa/Filozoa/Choanozoa/Metazoa/Eumetazoa/Bilateria/Deuterostomia/Chordata/Cephalochordata/Leptocardii/Amphioxiformes/Branchiostomidae/Branchiostoma/Branchiostoma belcheri (Amphioxus) (Strain: utbred) (OX=7741)	Amorphea	Obazoa	Opisthokonta	Holozoa	Filozoa	Choanozoa	Metazoa	Branchiostomidae	Branchiostoma	belcheri	7741	tr|A0A6P4YYP9|A0A6P4YYP9_BRABE collagen alpha-3(IV) chain-like isoform X3 OS=Branchiostoma belcheri OX=7741 GN=LOC109468578 PE=4 SV=1	A0A6P4YYP9	322	336	15	747	0.8	0.6	0.7	0.333333333	486	288	1437	0.5625	TRUE
Branchiostoma belcheri (Amphioxus) (Strain: utbred)	Eukaryota/Amorphea/Obazoa/Opisthokonta/Holozoa/Filozoa/Choanozoa/Metazoa/Eumetazoa/Bilateria/Deuterostomia/Chordata/Cephalochordata/Leptocardii/Amphioxiformes/Branchiostomidae/Branchiostoma/Branchiostoma belcheri (Amphioxus) (Strain: utbred) (OX=7741)	Amorphea	Obazoa	Opisthokonta	Holozoa	Filozoa	Choanozoa	Metazoa	Branchiostomidae	Branchiostoma	belcheri	7741	tr|A0A6P4YYP9|A0A6P4YYP9_BRABE collagen alpha-3(IV) chain-like isoform X3 OS=Branchiostoma belcheri OX=7741 GN=LOC109468578 PE=4 SV=1	A0A6P4YYP9	339	350	12	747	0.5	0.5	0.5	0.333333333	486	288	1437	0.5625	TRUE
Branchiostoma belcheri (Amphioxus) (Strain: utbred)	Eukaryota/Amorphea/Obazoa/Opisthokonta/Holozoa/Filozoa/Choanozoa/Metazoa/Eumetazoa/Bilateria/Deuterostomia/Chordata/Cephalochordata/Leptocardii/Amphioxiformes/Branchiostomidae/Branchiostoma/Branchiostoma belcheri (Amphioxus) (Strain: utbred) (OX=7741)	Amorphea	Obazoa	Opisthokonta	Holozoa	Filozoa	Choanozoa	Metazoa	Branchiostomidae	Branchiostoma	belcheri	7741	tr|A0A6P4YYP9|A0A6P4YYP9_BRABE collagen alpha-3(IV) chain-like isoform X3 OS=Branchiostoma belcheri OX=7741 GN=LOC109468578 PE=4 SV=1	A0A6P4YYP9	355	384	30	747	0.3	0.7	0.5	0.333333333	486	288	1437	0.5625	TRUE
Branchiostoma belcheri (Amphioxus) (Strain: utbred)	Eukaryota/Amorphea/Obazoa/Opisthokonta/Holozoa/Filozoa/Choanozoa/Metazoa/Eumetazoa/Bilateria/Deuterostomia/Chordata/Cephalochordata/Leptocardii/Amphioxiformes/Branchiostomidae/Branchiostoma/Branchiostoma belcheri (Amphioxus) (Strain: utbred) (OX=7741)	Amorphea	Obazoa	Opisthokonta	Holozoa	Filozoa	Choanozoa	Metazoa	Branchiostomidae	Branchiostoma	belcheri	7741	tr|A0A6P4YYP9|A0A6P4YYP9_BRABE collagen alpha-3(IV) chain-like isoform X3 OS=Branchiostoma belcheri OX=7741 GN=LOC109468578 PE=4 SV=1	A0A6P4YYP9	387	401	15	747	0.2	0.4	0.3	0.333333333	486	288	1437	0.5625	TRUE
Branchiostoma belcheri (Amphioxus) (Strain: utbred)	Eukaryota/Amorphea/Obazoa/Opisthokonta/Holozoa/Filozoa/Choanozoa/Metazoa/Eumetazoa/Bilateria/Deuterostomia/Chordata/Cephalochordata/Leptocardii/Amphioxiformes/Branchiostomidae/Branchiostoma/Branchiostoma belcheri (Amphioxus) (Strain: utbred) (OX=7741)	Amorphea	Obazoa	Opisthokonta	Holozoa	Filozoa	Choanozoa	Metazoa	Branchiostomidae	Branchiostoma	belcheri	7741	tr|A0A6P4YYP9|A0A6P4YYP9_BRABE collagen alpha-3(IV) chain-like isoform X3 OS=Branchiostoma belcheri OX=7741 GN=LOC109468578 PE=4 SV=1	A0A6P4YYP9	404	448	45	747	0.333333333	0.466666667	0.4	0.333333333	486	288	1437	0.5625	TRUE
Branchiostoma belcheri (Amphioxus) (Strain: utbred)	Eukaryota/Amorphea/Obazoa/Opisthokonta/Holozoa/Filozoa/Choanozoa/Metazoa/Eumetazoa/Bilateria/Deuterostomia/Chordata/Cephalochordata/Leptocardii/Amphioxiformes/Branchiostomidae/Branchiostoma/Branchiostoma belcheri (Amphioxus) (Strain: utbred) (OX=7741)	Amorphea	Obazoa	Opisthokonta	Holozoa	Filozoa	Choanozoa	Metazoa	Branchiostomidae	Branchiostoma	belcheri	7741	tr|A0A6P4YYP9|A0A6P4YYP9_BRABE collagen alpha-3(IV) chain-like isoform X3 OS=Branchiostoma belcheri OX=7741 GN=LOC109468578 PE=4 SV=1	A0A6P4YYP9	451	465	15	747	0.6	0.2	0.4	0.333333333	486	288	1437	0.5625	TRUE
Branchiostoma belcheri (Amphioxus) (Strain: utbred)	Eukaryota/Amorphea/Obazoa/Opisthokonta/Holozoa/Filozoa/Choanozoa/Metazoa/Eumetazoa/Bilateria/Deuterostomia/Chordata/Cephalochordata/Leptocardii/Amphioxiformes/Branchiostomidae/Branchiostoma/Branchiostoma belcheri (Amphioxus) (Strain: utbred) (OX=7741)	Amorphea	Obazoa	Opisthokonta	Holozoa	Filozoa	Choanozoa	Metazoa	Branchiostomidae	Branchiostoma	belcheri	7741	tr|A0A6P4YYP9|A0A6P4YYP9_BRABE collagen alpha-3(IV) chain-like isoform X3 OS=Branchiostoma belcheri OX=7741 GN=LOC109468578 PE=4 SV=1	A0A6P4YYP9	468	485	18	747	0.333333333	0.166666667	0.25	0.333333333	486	288	1437	0.5625	TRUE
Branchiostoma belcheri (Amphioxus) (Strain: utbred)	Eukaryota/Amorphea/Obazoa/Opisthokonta/Holozoa/Filozoa/Choanozoa/Metazoa/Eumetazoa/Bilateria/Deuterostomia/Chordata/Cephalochordata/Leptocardii/Amphioxiformes/Branchiostomidae/Branchiostoma/Branchiostoma belcheri (Amphioxus) (Strain: utbred) (OX=7741)	Amorphea	Obazoa	Opisthokonta	Holozoa	Filozoa	Choanozoa	Metazoa	Branchiostomidae	Branchiostoma	belcheri	7741	tr|A0A6P4YYP9|A0A6P4YYP9_BRABE collagen alpha-3(IV) chain-like isoform X3 OS=Branchiostoma belcheri OX=7741 GN=LOC109468578 PE=4 SV=1	A0A6P4YYP9	488	517	30	747	0.2	0.4	0.3	0.333333333	486	288	1437	0.5625	TRUE
Branchiostoma belcheri (Amphioxus) (Strain: utbred)	Eukaryota/Amorphea/Obazoa/Opisthokonta/Holozoa/Filozoa/Choanozoa/Metazoa/Eumetazoa/Bilateria/Deuterostomia/Chordata/Cephalochordata/Leptocardii/Amphioxiformes/Branchiostomidae/Branchiostoma/Branchiostoma belcheri (Amphioxus) (Strain: utbred) (OX=7741)	Amorphea	Obazoa	Opisthokonta	Holozoa	Filozoa	Choanozoa	Metazoa	Branchiostomidae	Branchiostoma	belcheri	7741	tr|A0A6P4YYP9|A0A6P4YYP9_BRABE collagen alpha-3(IV) chain-like isoform X3 OS=Branchiostoma belcheri OX=7741 GN=LOC109468578 PE=4 SV=1	A0A6P4YYP9	561	566	6	747	0	0	0	0.333333333	486	288	1437	0.5625	TRUE
Branchiostoma belcheri (Amphioxus) (Strain: utbred)	Eukaryota/Amorphea/Obazoa/Opisthokonta/Holozoa/Filozoa/Choanozoa/Metazoa/Eumetazoa/Bilateria/Deuterostomia/Chordata/Cephalochordata/Leptocardii/Amphioxiformes/Branchiostomidae/Branchiostoma/Branchiostoma belcheri (Amphioxus) (Strain: utbred) (OX=7741)	Amorphea	Obazoa	Opisthokonta	Holozoa	Filozoa	Choanozoa	Metazoa	Branchiostomidae	Branchiostoma	belcheri	7741	tr|A0A6P4YYP9|A0A6P4YYP9_BRABE collagen alpha-3(IV) chain-like isoform X3 OS=Branchiostoma belcheri OX=7741 GN=LOC109468578 PE=4 SV=1	A0A6P4YYP9	665	670	6	747	0	0	0	0.333333333	486	288	1437	0.5625	TRUE
Branchiostoma belcheri (Amphioxus) (Strain: utbred)	Eukaryota/Amorphea/Obazoa/Opisthokonta/Holozoa/Filozoa/Choanozoa/Metazoa/Eumetazoa/Bilateria/Deuterostomia/Chordata/Cephalochordata/Leptocardii/Amphioxiformes/Branchiostomidae/Branchiostoma/Branchiostoma belcheri (Amphioxus) (Strain: utbred) (OX=7741)	Amorphea	Obazoa	Opisthokonta	Holozoa	Filozoa	Choanozoa	Metazoa	Branchiostomidae	Branchiostoma	belcheri	7741	tr|A0A6P4YYP9|A0A6P4YYP9_BRABE collagen alpha-3(IV) chain-like isoform X3 OS=Branchiostoma belcheri OX=7741 GN=LOC109468578 PE=4 SV=1	A0A6P4YYP9	692	697	6	747	0	0	0	0.333333333	486	288	1437	0.5625	TRUE
Onchocerca volvulus	Eukaryota/Amorphea/Obazoa/Opisthokonta/Holozoa/Filozoa/Choanozoa/Metazoa/Eumetazoa/Bilateria/Protostomia/Ecdysozoa/Nematoda/Chromadorea/Rhabditida/Spirurina/Spiruromorpha/Filarioidea/Onchocercidae/Onchocerca/Onchocerca volvulus (OX=6282)	Amorphea	Obazoa	Opisthokonta	Holozoa	Filozoa	Choanozoa	Metazoa	Onchocercidae	Onchocerca	volvulus	6282	tr|A0A044UZ11|A0A044UZ11_ONCVO Uncharacterized protein OS=Onchocerca volvulus OX=6282 PE=3 SV=1	A0A044UZ11	80	127	48	175	0.4375	0.25	0.34375	0.34375	48	48	1473	0.59375	TRUE
Branchiostoma belcheri (Amphioxus) (Strain: utbred)	Eukaryota/Amorphea/Obazoa/Opisthokonta/Holozoa/Filozoa/Choanozoa/Metazoa/Eumetazoa/Bilateria/Deuterostomia/Chordata/Cephalochordata/Leptocardii/Amphioxiformes/Branchiostomidae/Branchiostoma/Branchiostoma belcheri (Amphioxus) (Strain: utbred) (OX=7741)	Amorphea	Obazoa	Opisthokonta	Holozoa	Filozoa	Choanozoa	Metazoa	Branchiostomidae	Branchiostoma	belcheri	7741	tr|A0A6P4ZE62|A0A6P4ZE62_BRABE collagen alpha-1(I) chain-like isoform X1 OS=Branchiostoma belcheri OX=7741 GN=LOC109475829 PE=4 SV=1	A0A6P4ZE62	25	30	6	1489	0	0	0	0.347826087	1104	1023	1437	0.5625	TRUE
Branchiostoma belcheri (Amphioxus) (Strain: utbred)	Eukaryota/Amorphea/Obazoa/Opisthokonta/Holozoa/Filozoa/Choanozoa/Metazoa/Eumetazoa/Bilateria/Deuterostomia/Chordata/Cephalochordata/Leptocardii/Amphioxiformes/Branchiostomidae/Branchiostoma/Branchiostoma belcheri (Amphioxus) (Strain: utbred) (OX=7741)	Amorphea	Obazoa	Opisthokonta	Holozoa	Filozoa	Choanozoa	Metazoa	Branchiostomidae	Branchiostoma	belcheri	7741	tr|A0A6P4ZE62|A0A6P4ZE62_BRABE collagen alpha-1(I) chain-like isoform X1 OS=Branchiostoma belcheri OX=7741 GN=LOC109475829 PE=4 SV=1	A0A6P4ZE62	109	117	9	1489	0.333333333	0.333333333	0.333333333	0.347826087	1104	1023	1437	0.5625	TRUE
Branchiostoma belcheri (Amphioxus) (Strain: utbred)	Eukaryota/Amorphea/Obazoa/Opisthokonta/Holozoa/Filozoa/Choanozoa/Metazoa/Eumetazoa/Bilateria/Deuterostomia/Chordata/Cephalochordata/Leptocardii/Amphioxiformes/Branchiostomidae/Branchiostoma/Branchiostoma belcheri (Amphioxus) (Strain: utbred) (OX=7741)	Amorphea	Obazoa	Opisthokonta	Holozoa	Filozoa	Choanozoa	Metazoa	Branchiostomidae	Branchiostoma	belcheri	7741	tr|A0A6P4ZE62|A0A6P4ZE62_BRABE collagen alpha-1(I) chain-like isoform X1 OS=Branchiostoma belcheri OX=7741 GN=LOC109475829 PE=4 SV=1	A0A6P4ZE62	123	182	60	1489	0.5	0.5	0.5	0.347826087	1104	1023	1437	0.5625	TRUE
Branchiostoma belcheri (Amphioxus) (Strain: utbred)	Eukaryota/Amorphea/Obazoa/Opisthokonta/Holozoa/Filozoa/Choanozoa/Metazoa/Eumetazoa/Bilateria/Deuterostomia/Chordata/Cephalochordata/Leptocardii/Amphioxiformes/Branchiostomidae/Branchiostoma/Branchiostoma belcheri (Amphioxus) (Strain: utbred) (OX=7741)	Amorphea	Obazoa	Opisthokonta	Holozoa	Filozoa	Choanozoa	Metazoa	Branchiostomidae	Branchiostoma	belcheri	7741	tr|A0A6P4ZE62|A0A6P4ZE62_BRABE collagen alpha-1(I) chain-like isoform X1 OS=Branchiostoma belcheri OX=7741 GN=LOC109475829 PE=4 SV=1	A0A6P4ZE62	202	1224	1023	1489	0.351906158	0.331378299	0.341642229	0.347826087	1104	1023	1437	0.5625	TRUE
Branchiostoma belcheri (Amphioxus) (Strain: utbred)	Eukaryota/Amorphea/Obazoa/Opisthokonta/Holozoa/Filozoa/Choanozoa/Metazoa/Eumetazoa/Bilateria/Deuterostomia/Chordata/Cephalochordata/Leptocardii/Amphioxiformes/Branchiostomidae/Branchiostoma/Branchiostoma belcheri (Amphioxus) (Strain: utbred) (OX=7741)	Amorphea	Obazoa	Opisthokonta	Holozoa	Filozoa	Choanozoa	Metazoa	Branchiostomidae	Branchiostoma	belcheri	7741	tr|A0A6P4ZE62|A0A6P4ZE62_BRABE collagen alpha-1(I) chain-like isoform X1 OS=Branchiostoma belcheri OX=7741 GN=LOC109475829 PE=4 SV=1	A0A6P4ZE62	1415	1420	6	1489	0.5	0	0.25	0.347826087	1104	1023	1437	0.5625	TRUE
Onchocerca volvulus	Eukaryota/Amorphea/Obazoa/Opisthokonta/Holozoa/Filozoa/Choanozoa/Metazoa/Eumetazoa/Bilateria/Protostomia/Ecdysozoa/Nematoda/Chromadorea/Rhabditida/Spirurina/Spiruromorpha/Filarioidea/Onchocercidae/Onchocerca/Onchocerca volvulus (OX=6282)	Amorphea	Obazoa	Opisthokonta	Holozoa	Filozoa	Choanozoa	Metazoa	Onchocercidae	Onchocerca	volvulus	6282	tr|Q26358|Q26358_ONCVO Collagen-like protein (Fragment) OS=Onchocerca volvulus OX=6282 GN=collagen-like protein PE=2 SV=1	Q26358	27	62	36	62	0.416666667	0.166666667	0.291666667	0.291666667	36	36	1473	0.59375	TRUE
Euroglyphus maynei (Mayne's house dust mite)	Eukaryota/Amorphea/Obazoa/Opisthokonta/Holozoa/Filozoa/Choanozoa/Metazoa/Eumetazoa/Bilateria/Protostomia/Ecdysozoa/Arthropoda/Chelicerata/Arachnida/Acari/Acariformes/Sarcoptiformes/Astigmata/Psoroptidia/Analgoidea/Pyroglyphidae/Pyroglyphinae/Euroglyphus/Euroglyphus maynei (Mayne's house dust mite) (OX=6958)	Amorphea	Obazoa	Opisthokonta	Holozoa	Filozoa	Choanozoa	Metazoa	Pyroglyphidae	Euroglyphus	maynei	6958	tr|A0A1Y3ATN4|A0A1Y3ATN4_EURMA Uncharacterized protein (Fragment) OS=Euroglyphus maynei OX=6958 GN=BLA29_005429 PE=4 SV=1	A0A1Y3ATN4	3	32	30	253	0.1	0.5	0.3	0.298701299	231	96	1323	0.375	TRUE
Euroglyphus maynei (Mayne's house dust mite)	Eukaryota/Amorphea/Obazoa/Opisthokonta/Holozoa/Filozoa/Choanozoa/Metazoa/Eumetazoa/Bilateria/Protostomia/Ecdysozoa/Arthropoda/Chelicerata/Arachnida/Acari/Acariformes/Sarcoptiformes/Astigmata/Psoroptidia/Analgoidea/Pyroglyphidae/Pyroglyphinae/Euroglyphus/Euroglyphus maynei (Mayne's house dust mite) (OX=6958)	Amorphea	Obazoa	Opisthokonta	Holozoa	Filozoa	Choanozoa	Metazoa	Pyroglyphidae	Euroglyphus	maynei	6958	tr|A0A1Y3ATN4|A0A1Y3ATN4_EURMA Uncharacterized protein (Fragment) OS=Euroglyphus maynei OX=6958 GN=BLA29_005429 PE=4 SV=1	A0A1Y3ATN4	35	130	96	253	0.1875	0.46875	0.328125	0.298701299	231	96	1323	0.375	TRUE
Euroglyphus maynei (Mayne's house dust mite)	Eukaryota/Amorphea/Obazoa/Opisthokonta/Holozoa/Filozoa/Choanozoa/Metazoa/Eumetazoa/Bilateria/Protostomia/Ecdysozoa/Arthropoda/Chelicerata/Arachnida/Acari/Acariformes/Sarcoptiformes/Astigmata/Psoroptidia/Analgoidea/Pyroglyphidae/Pyroglyphinae/Euroglyphus/Euroglyphus maynei (Mayne's house dust mite) (OX=6958)	Amorphea	Obazoa	Opisthokonta	Holozoa	Filozoa	Choanozoa	Metazoa	Pyroglyphidae	Euroglyphus	maynei	6958	tr|A0A1Y3ATN4|A0A1Y3ATN4_EURMA Uncharacterized protein (Fragment) OS=Euroglyphus maynei OX=6958 GN=BLA29_005429 PE=4 SV=1	A0A1Y3ATN4	133	165	33	253	0.181818182	0.363636364	0.272727273	0.298701299	231	96	1323	0.375	TRUE
Euroglyphus maynei (Mayne's house dust mite)	Eukaryota/Amorphea/Obazoa/Opisthokonta/Holozoa/Filozoa/Choanozoa/Metazoa/Eumetazoa/Bilateria/Protostomia/Ecdysozoa/Arthropoda/Chelicerata/Arachnida/Acari/Acariformes/Sarcoptiformes/Astigmata/Psoroptidia/Analgoidea/Pyroglyphidae/Pyroglyphinae/Euroglyphus/Euroglyphus maynei (Mayne's house dust mite) (OX=6958)	Amorphea	Obazoa	Opisthokonta	Holozoa	Filozoa	Choanozoa	Metazoa	Pyroglyphidae	Euroglyphus	maynei	6958	tr|A0A1Y3ATN4|A0A1Y3ATN4_EURMA Uncharacterized protein (Fragment) OS=Euroglyphus maynei OX=6958 GN=BLA29_005429 PE=4 SV=1	A0A1Y3ATN4	168	239	72	253	0.125	0.416666667	0.270833333	0.298701299	231	96	1323	0.375	TRUE
Caenorhabditis remanei (Caenorhabditis vulgaris) (Strain: PX506)	Eukaryota/Amorphea/Obazoa/Opisthokonta/Holozoa/Filozoa/Choanozoa/Metazoa/Eumetazoa/Bilateria/Protostomia/Ecdysozoa/Nematoda/Chromadorea/Rhabditida/Rhabditina/Rhabditomorpha/Rhabditoidea/Rhabditidae/Peloderinae/Caenorhabditis/Caenorhabditis remanei (Caenorhabditis vulgaris) (Strain: PX506) (OX=31234)	Amorphea	Obazoa	Opisthokonta	Holozoa	Filozoa	Choanozoa	Metazoa	Rhabditidae	Caenorhabditis	remanei	31234	tr|E3N299|E3N299_CAERE CRE-DPY-4 protein OS=Caenorhabditis remanei OX=31234 GN=Cre-dpy-4 PE=3 SV=1	E3N299	60	89	30	256	0.2	0.8	0.5	0.51	150	66	1464	0.884615385	TRUE
Caenorhabditis remanei (Caenorhabditis vulgaris) (Strain: PX506)	Eukaryota/Amorphea/Obazoa/Opisthokonta/Holozoa/Filozoa/Choanozoa/Metazoa/Eumetazoa/Bilateria/Protostomia/Ecdysozoa/Nematoda/Chromadorea/Rhabditida/Rhabditina/Rhabditomorpha/Rhabditoidea/Rhabditidae/Peloderinae/Caenorhabditis/Caenorhabditis remanei (Caenorhabditis vulgaris) (Strain: PX506) (OX=31234)	Amorphea	Obazoa	Opisthokonta	Holozoa	Filozoa	Choanozoa	Metazoa	Rhabditidae	Caenorhabditis	remanei	31234	tr|E3N299|E3N299_CAERE CRE-DPY-4 protein OS=Caenorhabditis remanei OX=31234 GN=Cre-dpy-4 PE=3 SV=1	E3N299	108	134	27	256	0.666666667	0.555555556	0.611111111	0.51	150	66	1464	0.884615385	TRUE
Caenorhabditis remanei (Caenorhabditis vulgaris) (Strain: PX506)	Eukaryota/Amorphea/Obazoa/Opisthokonta/Holozoa/Filozoa/Choanozoa/Metazoa/Eumetazoa/Bilateria/Protostomia/Ecdysozoa/Nematoda/Chromadorea/Rhabditida/Rhabditina/Rhabditomorpha/Rhabditoidea/Rhabditidae/Peloderinae/Caenorhabditis/Caenorhabditis remanei (Caenorhabditis vulgaris) (Strain: PX506) (OX=31234)	Amorphea	Obazoa	Opisthokonta	Holozoa	Filozoa	Choanozoa	Metazoa	Rhabditidae	Caenorhabditis	remanei	31234	tr|E3N299|E3N299_CAERE CRE-DPY-4 protein OS=Caenorhabditis remanei OX=31234 GN=Cre-dpy-4 PE=3 SV=1	E3N299	138	164	27	256	0.444444444	0.777777778	0.611111111	0.51	150	66	1464	0.884615385	TRUE
Caenorhabditis remanei (Caenorhabditis vulgaris) (Strain: PX506)	Eukaryota/Amorphea/Obazoa/Opisthokonta/Holozoa/Filozoa/Choanozoa/Metazoa/Eumetazoa/Bilateria/Protostomia/Ecdysozoa/Nematoda/Chromadorea/Rhabditida/Rhabditina/Rhabditomorpha/Rhabditoidea/Rhabditidae/Peloderinae/Caenorhabditis/Caenorhabditis remanei (Caenorhabditis vulgaris) (Strain: PX506) (OX=31234)	Amorphea	Obazoa	Opisthokonta	Holozoa	Filozoa	Choanozoa	Metazoa	Rhabditidae	Caenorhabditis	remanei	31234	tr|E3N299|E3N299_CAERE CRE-DPY-4 protein OS=Caenorhabditis remanei OX=31234 GN=Cre-dpy-4 PE=3 SV=1	E3N299	173	238	66	256	0.227272727	0.636363636	0.431818182	0.51	150	66	1464	0.884615385	TRUE
Caenorhabditis remanei (Caenorhabditis vulgaris) (Strain: PX506)	Eukaryota/Amorphea/Obazoa/Opisthokonta/Holozoa/Filozoa/Choanozoa/Metazoa/Eumetazoa/Bilateria/Protostomia/Ecdysozoa/Nematoda/Chromadorea/Rhabditida/Rhabditina/Rhabditomorpha/Rhabditoidea/Rhabditidae/Peloderinae/Caenorhabditis/Caenorhabditis remanei (Caenorhabditis vulgaris) (Strain: PX506) (OX=31234)	Amorphea	Obazoa	Opisthokonta	Holozoa	Filozoa	Choanozoa	Metazoa	Rhabditidae	Caenorhabditis	remanei	31234	tr|A0A6A5GY31|A0A6A5GY31_CAERE Col_cuticle_N domain-containing protein OS=Caenorhabditis remanei OX=31234 GN=GCK72_015961 PE=3 SV=1	A0A6A5GY31	99	122	24	297	0.375	0.5	0.4375	0.36	150	66	1464	0.884615385	TRUE
Caenorhabditis remanei (Caenorhabditis vulgaris) (Strain: PX506)	Eukaryota/Amorphea/Obazoa/Opisthokonta/Holozoa/Filozoa/Choanozoa/Metazoa/Eumetazoa/Bilateria/Protostomia/Ecdysozoa/Nematoda/Chromadorea/Rhabditida/Rhabditina/Rhabditomorpha/Rhabditoidea/Rhabditidae/Peloderinae/Caenorhabditis/Caenorhabditis remanei (Caenorhabditis vulgaris) (Strain: PX506) (OX=31234)	Amorphea	Obazoa	Opisthokonta	Holozoa	Filozoa	Choanozoa	Metazoa	Rhabditidae	Caenorhabditis	remanei	31234	tr|A0A6A5GY31|A0A6A5GY31_CAERE Col_cuticle_N domain-containing protein OS=Caenorhabditis remanei OX=31234 GN=GCK72_015961 PE=3 SV=1	A0A6A5GY31	145	171	27	297	0.444444444	0.444444444	0.444444444	0.36	150	66	1464	0.884615385	TRUE
Caenorhabditis remanei (Caenorhabditis vulgaris) (Strain: PX506)	Eukaryota/Amorphea/Obazoa/Opisthokonta/Holozoa/Filozoa/Choanozoa/Metazoa/Eumetazoa/Bilateria/Protostomia/Ecdysozoa/Nematoda/Chromadorea/Rhabditida/Rhabditina/Rhabditomorpha/Rhabditoidea/Rhabditidae/Peloderinae/Caenorhabditis/Caenorhabditis remanei (Caenorhabditis vulgaris) (Strain: PX506) (OX=31234)	Amorphea	Obazoa	Opisthokonta	Holozoa	Filozoa	Choanozoa	Metazoa	Rhabditidae	Caenorhabditis	remanei	31234	tr|A0A6A5GY31|A0A6A5GY31_CAERE Col_cuticle_N domain-containing protein OS=Caenorhabditis remanei OX=31234 GN=GCK72_015961 PE=3 SV=1	A0A6A5GY31	176	208	33	297	0.181818182	0.636363636	0.409090909	0.36	150	66	1464	0.884615385	TRUE
Caenorhabditis remanei (Caenorhabditis vulgaris) (Strain: PX506)	Eukaryota/Amorphea/Obazoa/Opisthokonta/Holozoa/Filozoa/Choanozoa/Metazoa/Eumetazoa/Bilateria/Protostomia/Ecdysozoa/Nematoda/Chromadorea/Rhabditida/Rhabditina/Rhabditomorpha/Rhabditoidea/Rhabditidae/Peloderinae/Caenorhabditis/Caenorhabditis remanei (Caenorhabditis vulgaris) (Strain: PX506) (OX=31234)	Amorphea	Obazoa	Opisthokonta	Holozoa	Filozoa	Choanozoa	Metazoa	Rhabditidae	Caenorhabditis	remanei	31234	tr|A0A6A5GY31|A0A6A5GY31_CAERE Col_cuticle_N domain-containing protein OS=Caenorhabditis remanei OX=31234 GN=GCK72_015961 PE=3 SV=1	A0A6A5GY31	211	276	66	297	0.136363636	0.409090909	0.272727273	0.36	150	66	1464	0.884615385	TRUE
Caenorhabditis remanei (Caenorhabditis vulgaris) (Strain: PX506)	Eukaryota/Amorphea/Obazoa/Opisthokonta/Holozoa/Filozoa/Choanozoa/Metazoa/Eumetazoa/Bilateria/Protostomia/Ecdysozoa/Nematoda/Chromadorea/Rhabditida/Rhabditina/Rhabditomorpha/Rhabditoidea/Rhabditidae/Peloderinae/Caenorhabditis/Caenorhabditis remanei (Caenorhabditis vulgaris) (Strain: PX506) (OX=31234)	Amorphea	Obazoa	Opisthokonta	Holozoa	Filozoa	Choanozoa	Metazoa	Rhabditidae	Caenorhabditis	remanei	31234	tr|E3M632|E3M632_CAERE CRE-COL-111 protein OS=Caenorhabditis remanei OX=31234 GN=Cre-col-111 PE=3 SV=1	E3M632	172	201	30	417	0.4	0.4	0.4	0.375	156	60	1464	0.884615385	TRUE
Caenorhabditis remanei (Caenorhabditis vulgaris) (Strain: PX506)	Eukaryota/Amorphea/Obazoa/Opisthokonta/Holozoa/Filozoa/Choanozoa/Metazoa/Eumetazoa/Bilateria/Protostomia/Ecdysozoa/Nematoda/Chromadorea/Rhabditida/Rhabditina/Rhabditomorpha/Rhabditoidea/Rhabditidae/Peloderinae/Caenorhabditis/Caenorhabditis remanei (Caenorhabditis vulgaris) (Strain: PX506) (OX=31234)	Amorphea	Obazoa	Opisthokonta	Holozoa	Filozoa	Choanozoa	Metazoa	Rhabditidae	Caenorhabditis	remanei	31234	tr|E3M632|E3M632_CAERE CRE-COL-111 protein OS=Caenorhabditis remanei OX=31234 GN=Cre-col-111 PE=3 SV=1	E3M632	237	296	60	417	0.25	0.4	0.325	0.375	156	60	1464	0.884615385	TRUE
Caenorhabditis remanei (Caenorhabditis vulgaris) (Strain: PX506)	Eukaryota/Amorphea/Obazoa/Opisthokonta/Holozoa/Filozoa/Choanozoa/Metazoa/Eumetazoa/Bilateria/Protostomia/Ecdysozoa/Nematoda/Chromadorea/Rhabditida/Rhabditina/Rhabditomorpha/Rhabditoidea/Rhabditidae/Peloderinae/Caenorhabditis/Caenorhabditis remanei (Caenorhabditis vulgaris) (Strain: PX506) (OX=31234)	Amorphea	Obazoa	Opisthokonta	Holozoa	Filozoa	Choanozoa	Metazoa	Rhabditidae	Caenorhabditis	remanei	31234	tr|E3M632|E3M632_CAERE CRE-COL-111 protein OS=Caenorhabditis remanei OX=31234 GN=Cre-col-111 PE=3 SV=1	E3M632	300	323	24	417	0.375	0.5	0.4375	0.375	156	60	1464	0.884615385	TRUE
Caenorhabditis remanei (Caenorhabditis vulgaris) (Strain: PX506)	Eukaryota/Amorphea/Obazoa/Opisthokonta/Holozoa/Filozoa/Choanozoa/Metazoa/Eumetazoa/Bilateria/Protostomia/Ecdysozoa/Nematoda/Chromadorea/Rhabditida/Rhabditina/Rhabditomorpha/Rhabditoidea/Rhabditidae/Peloderinae/Caenorhabditis/Caenorhabditis remanei (Caenorhabditis vulgaris) (Strain: PX506) (OX=31234)	Amorphea	Obazoa	Opisthokonta	Holozoa	Filozoa	Choanozoa	Metazoa	Rhabditidae	Caenorhabditis	remanei	31234	tr|E3M632|E3M632_CAERE CRE-COL-111 protein OS=Caenorhabditis remanei OX=31234 GN=Cre-col-111 PE=3 SV=1	E3M632	326	361	36	417	0.333333333	0.583333333	0.458333333	0.375	156	60	1464	0.884615385	TRUE
Caenorhabditis remanei (Caenorhabditis vulgaris) (Strain: PX506)	Eukaryota/Amorphea/Obazoa/Opisthokonta/Holozoa/Filozoa/Choanozoa/Metazoa/Eumetazoa/Bilateria/Protostomia/Ecdysozoa/Nematoda/Chromadorea/Rhabditida/Rhabditina/Rhabditomorpha/Rhabditoidea/Rhabditidae/Peloderinae/Caenorhabditis/Caenorhabditis remanei (Caenorhabditis vulgaris) (Strain: PX506) (OX=31234)	Amorphea	Obazoa	Opisthokonta	Holozoa	Filozoa	Choanozoa	Metazoa	Rhabditidae	Caenorhabditis	remanei	31234	tr|E3M632|E3M632_CAERE CRE-COL-111 protein OS=Caenorhabditis remanei OX=31234 GN=Cre-col-111 PE=3 SV=1	E3M632	389	394	6	417	0	0	0	0.375	156	60	1464	0.884615385	TRUE
Sparganum proliferum	Eukaryota/Amorphea/Obazoa/Opisthokonta/Holozoa/Filozoa/Choanozoa/Metazoa/Eumetazoa/Bilateria/Protostomia/Spiralia/Lophotrochozoa/Platyhelminthes/Cestoda/Eucestoda/Diphyllobothriidea/Diphyllobothriidae/Sparganum/Sparganum proliferum (OX=64606)	Amorphea	Obazoa	Opisthokonta	Holozoa	Filozoa	Choanozoa	Metazoa	Diphyllobothriidae	Sparganum	proliferum	64606	tr|A0A654GLL5|A0A654GLL5_9CEST Uncharacterized protein OS=Sparganum proliferum OX=64606 GN=SPRV2_LOCUS2134 PE=4 SV=1	A0A654GLL5	48	164	117	1776	0.307692308	0.282051282	0.294871795	0.23580786	1374	123	2661	0.441176471	TRUE
Sparganum proliferum	Eukaryota/Amorphea/Obazoa/Opisthokonta/Holozoa/Filozoa/Choanozoa/Metazoa/Eumetazoa/Bilateria/Protostomia/Spiralia/Lophotrochozoa/Platyhelminthes/Cestoda/Eucestoda/Diphyllobothriidea/Diphyllobothriidae/Sparganum/Sparganum proliferum (OX=64606)	Amorphea	Obazoa	Opisthokonta	Holozoa	Filozoa	Choanozoa	Metazoa	Diphyllobothriidae	Sparganum	proliferum	64606	tr|A0A654GLL5|A0A654GLL5_9CEST Uncharacterized protein OS=Sparganum proliferum OX=64606 GN=SPRV2_LOCUS2134 PE=4 SV=1	A0A654GLL5	170	226	57	1776	0.315789474	0.157894737	0.236842105	0.23580786	1374	123	2661	0.441176471	TRUE
Sparganum proliferum	Eukaryota/Amorphea/Obazoa/Opisthokonta/Holozoa/Filozoa/Choanozoa/Metazoa/Eumetazoa/Bilateria/Protostomia/Spiralia/Lophotrochozoa/Platyhelminthes/Cestoda/Eucestoda/Diphyllobothriidea/Diphyllobothriidae/Sparganum/Sparganum proliferum (OX=64606)	Amorphea	Obazoa	Opisthokonta	Holozoa	Filozoa	Choanozoa	Metazoa	Diphyllobothriidae	Sparganum	proliferum	64606	tr|A0A654GLL5|A0A654GLL5_9CEST Uncharacterized protein OS=Sparganum proliferum OX=64606 GN=SPRV2_LOCUS2134 PE=4 SV=1	A0A654GLL5	234	248	15	1776	0.2	0.4	0.3	0.23580786	1374	123	2661	0.441176471	TRUE
Sparganum proliferum	Eukaryota/Amorphea/Obazoa/Opisthokonta/Holozoa/Filozoa/Choanozoa/Metazoa/Eumetazoa/Bilateria/Protostomia/Spiralia/Lophotrochozoa/Platyhelminthes/Cestoda/Eucestoda/Diphyllobothriidea/Diphyllobothriidae/Sparganum/Sparganum proliferum (OX=64606)	Amorphea	Obazoa	Opisthokonta	Holozoa	Filozoa	Choanozoa	Metazoa	Diphyllobothriidae	Sparganum	proliferum	64606	tr|A0A654GLL5|A0A654GLL5_9CEST Uncharacterized protein OS=Sparganum proliferum OX=64606 GN=SPRV2_LOCUS2134 PE=4 SV=1	A0A654GLL5	261	365	105	1776	0.2	0.228571429	0.214285714	0.23580786	1374	123	2661	0.441176471	TRUE
Sparganum proliferum	Eukaryota/Amorphea/Obazoa/Opisthokonta/Holozoa/Filozoa/Choanozoa/Metazoa/Eumetazoa/Bilateria/Protostomia/Spiralia/Lophotrochozoa/Platyhelminthes/Cestoda/Eucestoda/Diphyllobothriidea/Diphyllobothriidae/Sparganum/Sparganum proliferum (OX=64606)	Amorphea	Obazoa	Opisthokonta	Holozoa	Filozoa	Choanozoa	Metazoa	Diphyllobothriidae	Sparganum	proliferum	64606	tr|A0A654GLL5|A0A654GLL5_9CEST Uncharacterized protein OS=Sparganum proliferum OX=64606 GN=SPRV2_LOCUS2134 PE=4 SV=1	A0A654GLL5	375	419	45	1776	0.2	0.133333333	0.166666667	0.23580786	1374	123	2661	0.441176471	TRUE
Sparganum proliferum	Eukaryota/Amorphea/Obazoa/Opisthokonta/Holozoa/Filozoa/Choanozoa/Metazoa/Eumetazoa/Bilateria/Protostomia/Spiralia/Lophotrochozoa/Platyhelminthes/Cestoda/Eucestoda/Diphyllobothriidea/Diphyllobothriidae/Sparganum/Sparganum proliferum (OX=64606)	Amorphea	Obazoa	Opisthokonta	Holozoa	Filozoa	Choanozoa	Metazoa	Diphyllobothriidae	Sparganum	proliferum	64606	tr|A0A654GLL5|A0A654GLL5_9CEST Uncharacterized protein OS=Sparganum proliferum OX=64606 GN=SPRV2_LOCUS2134 PE=4 SV=1	A0A654GLL5	423	461	39	1776	0.153846154	0.230769231	0.192307692	0.23580786	1374	123	2661	0.441176471	TRUE
Sparganum proliferum	Eukaryota/Amorphea/Obazoa/Opisthokonta/Holozoa/Filozoa/Choanozoa/Metazoa/Eumetazoa/Bilateria/Protostomia/Spiralia/Lophotrochozoa/Platyhelminthes/Cestoda/Eucestoda/Diphyllobothriidea/Diphyllobothriidae/Sparganum/Sparganum proliferum (OX=64606)	Amorphea	Obazoa	Opisthokonta	Holozoa	Filozoa	Choanozoa	Metazoa	Diphyllobothriidae	Sparganum	proliferum	64606	tr|A0A654GLL5|A0A654GLL5_9CEST Uncharacterized protein OS=Sparganum proliferum OX=64606 GN=SPRV2_LOCUS2134 PE=4 SV=1	A0A654GLL5	464	496	33	1776	0.363636364	0.181818182	0.272727273	0.23580786	1374	123	2661	0.441176471	TRUE
Sparganum proliferum	Eukaryota/Amorphea/Obazoa/Opisthokonta/Holozoa/Filozoa/Choanozoa/Metazoa/Eumetazoa/Bilateria/Protostomia/Spiralia/Lophotrochozoa/Platyhelminthes/Cestoda/Eucestoda/Diphyllobothriidea/Diphyllobothriidae/Sparganum/Sparganum proliferum (OX=64606)	Amorphea	Obazoa	Opisthokonta	Holozoa	Filozoa	Choanozoa	Metazoa	Diphyllobothriidae	Sparganum	proliferum	64606	tr|A0A654GLL5|A0A654GLL5_9CEST Uncharacterized protein OS=Sparganum proliferum OX=64606 GN=SPRV2_LOCUS2134 PE=4 SV=1	A0A654GLL5	502	534	33	1776	0.272727273	0.181818182	0.227272727	0.23580786	1374	123	2661	0.441176471	TRUE
Sparganum proliferum	Eukaryota/Amorphea/Obazoa/Opisthokonta/Holozoa/Filozoa/Choanozoa/Metazoa/Eumetazoa/Bilateria/Protostomia/Spiralia/Lophotrochozoa/Platyhelminthes/Cestoda/Eucestoda/Diphyllobothriidea/Diphyllobothriidae/Sparganum/Sparganum proliferum (OX=64606)	Amorphea	Obazoa	Opisthokonta	Holozoa	Filozoa	Choanozoa	Metazoa	Diphyllobothriidae	Sparganum	proliferum	64606	tr|A0A654GLL5|A0A654GLL5_9CEST Uncharacterized protein OS=Sparganum proliferum OX=64606 GN=SPRV2_LOCUS2134 PE=4 SV=1	A0A654GLL5	546	611	66	1776	0.181818182	0.454545455	0.318181818	0.23580786	1374	123	2661	0.441176471	TRUE
Sparganum proliferum	Eukaryota/Amorphea/Obazoa/Opisthokonta/Holozoa/Filozoa/Choanozoa/Metazoa/Eumetazoa/Bilateria/Protostomia/Spiralia/Lophotrochozoa/Platyhelminthes/Cestoda/Eucestoda/Diphyllobothriidea/Diphyllobothriidae/Sparganum/Sparganum proliferum (OX=64606)	Amorphea	Obazoa	Opisthokonta	Holozoa	Filozoa	Choanozoa	Metazoa	Diphyllobothriidae	Sparganum	proliferum	64606	tr|A0A654GLL5|A0A654GLL5_9CEST Uncharacterized protein OS=Sparganum proliferum OX=64606 GN=SPRV2_LOCUS2134 PE=4 SV=1	A0A654GLL5	624	686	63	1776	0.142857143	0.238095238	0.19047619	0.23580786	1374	123	2661	0.441176471	TRUE
Sparganum proliferum	Eukaryota/Amorphea/Obazoa/Opisthokonta/Holozoa/Filozoa/Choanozoa/Metazoa/Eumetazoa/Bilateria/Protostomia/Spiralia/Lophotrochozoa/Platyhelminthes/Cestoda/Eucestoda/Diphyllobothriidea/Diphyllobothriidae/Sparganum/Sparganum proliferum (OX=64606)	Amorphea	Obazoa	Opisthokonta	Holozoa	Filozoa	Choanozoa	Metazoa	Diphyllobothriidae	Sparganum	proliferum	64606	tr|A0A654GLL5|A0A654GLL5_9CEST Uncharacterized protein OS=Sparganum proliferum OX=64606 GN=SPRV2_LOCUS2134 PE=4 SV=1	A0A654GLL5	692	715	24	1776	0.25	0.25	0.25	0.23580786	1374	123	2661	0.441176471	TRUE
Sparganum proliferum	Eukaryota/Amorphea/Obazoa/Opisthokonta/Holozoa/Filozoa/Choanozoa/Metazoa/Eumetazoa/Bilateria/Protostomia/Spiralia/Lophotrochozoa/Platyhelminthes/Cestoda/Eucestoda/Diphyllobothriidea/Diphyllobothriidae/Sparganum/Sparganum proliferum (OX=64606)	Amorphea	Obazoa	Opisthokonta	Holozoa	Filozoa	Choanozoa	Metazoa	Diphyllobothriidae	Sparganum	proliferum	64606	tr|A0A654GLL5|A0A654GLL5_9CEST Uncharacterized protein OS=Sparganum proliferum OX=64606 GN=SPRV2_LOCUS2134 PE=4 SV=1	A0A654GLL5	735	806	72	1776	0.333333333	0.166666667	0.25	0.23580786	1374	123	2661	0.441176471	TRUE
Sparganum proliferum	Eukaryota/Amorphea/Obazoa/Opisthokonta/Holozoa/Filozoa/Choanozoa/Metazoa/Eumetazoa/Bilateria/Protostomia/Spiralia/Lophotrochozoa/Platyhelminthes/Cestoda/Eucestoda/Diphyllobothriidea/Diphyllobothriidae/Sparganum/Sparganum proliferum (OX=64606)	Amorphea	Obazoa	Opisthokonta	Holozoa	Filozoa	Choanozoa	Metazoa	Diphyllobothriidae	Sparganum	proliferum	64606	tr|A0A654GLL5|A0A654GLL5_9CEST Uncharacterized protein OS=Sparganum proliferum OX=64606 GN=SPRV2_LOCUS2134 PE=4 SV=1	A0A654GLL5	809	931	123	1776	0.219512195	0.341463415	0.280487805	0.23580786	1374	123	2661	0.441176471	TRUE
Sparganum proliferum	Eukaryota/Amorphea/Obazoa/Opisthokonta/Holozoa/Filozoa/Choanozoa/Metazoa/Eumetazoa/Bilateria/Protostomia/Spiralia/Lophotrochozoa/Platyhelminthes/Cestoda/Eucestoda/Diphyllobothriidea/Diphyllobothriidae/Sparganum/Sparganum proliferum (OX=64606)	Amorphea	Obazoa	Opisthokonta	Holozoa	Filozoa	Choanozoa	Metazoa	Diphyllobothriidae	Sparganum	proliferum	64606	tr|A0A654GLL5|A0A654GLL5_9CEST Uncharacterized protein OS=Sparganum proliferum OX=64606 GN=SPRV2_LOCUS2134 PE=4 SV=1	A0A654GLL5	935	964	30	1776	0.3	0.2	0.25	0.23580786	1374	123	2661	0.441176471	TRUE
Sparganum proliferum	Eukaryota/Amorphea/Obazoa/Opisthokonta/Holozoa/Filozoa/Choanozoa/Metazoa/Eumetazoa/Bilateria/Protostomia/Spiralia/Lophotrochozoa/Platyhelminthes/Cestoda/Eucestoda/Diphyllobothriidea/Diphyllobothriidae/Sparganum/Sparganum proliferum (OX=64606)	Amorphea	Obazoa	Opisthokonta	Holozoa	Filozoa	Choanozoa	Metazoa	Diphyllobothriidae	Sparganum	proliferum	64606	tr|A0A654GLL5|A0A654GLL5_9CEST Uncharacterized protein OS=Sparganum proliferum OX=64606 GN=SPRV2_LOCUS2134 PE=4 SV=1	A0A654GLL5	969	1025	57	1776	0.368421053	0.105263158	0.236842105	0.23580786	1374	123	2661	0.441176471	TRUE
Sparganum proliferum	Eukaryota/Amorphea/Obazoa/Opisthokonta/Holozoa/Filozoa/Choanozoa/Metazoa/Eumetazoa/Bilateria/Protostomia/Spiralia/Lophotrochozoa/Platyhelminthes/Cestoda/Eucestoda/Diphyllobothriidea/Diphyllobothriidae/Sparganum/Sparganum proliferum (OX=64606)	Amorphea	Obazoa	Opisthokonta	Holozoa	Filozoa	Choanozoa	Metazoa	Diphyllobothriidae	Sparganum	proliferum	64606	tr|A0A654GLL5|A0A654GLL5_9CEST Uncharacterized protein OS=Sparganum proliferum OX=64606 GN=SPRV2_LOCUS2134 PE=4 SV=1	A0A654GLL5	1027	1047	21	1776	0.285714286	0.142857143	0.214285714	0.23580786	1374	123	2661	0.441176471	TRUE
Sparganum proliferum	Eukaryota/Amorphea/Obazoa/Opisthokonta/Holozoa/Filozoa/Choanozoa/Metazoa/Eumetazoa/Bilateria/Protostomia/Spiralia/Lophotrochozoa/Platyhelminthes/Cestoda/Eucestoda/Diphyllobothriidea/Diphyllobothriidae/Sparganum/Sparganum proliferum (OX=64606)	Amorphea	Obazoa	Opisthokonta	Holozoa	Filozoa	Choanozoa	Metazoa	Diphyllobothriidae	Sparganum	proliferum	64606	tr|A0A654GLL5|A0A654GLL5_9CEST Uncharacterized protein OS=Sparganum proliferum OX=64606 GN=SPRV2_LOCUS2134 PE=4 SV=1	A0A654GLL5	1053	1085	33	1776	0.090909091	0.181818182	0.136363636	0.23580786	1374	123	2661	0.441176471	TRUE
Sparganum proliferum	Eukaryota/Amorphea/Obazoa/Opisthokonta/Holozoa/Filozoa/Choanozoa/Metazoa/Eumetazoa/Bilateria/Protostomia/Spiralia/Lophotrochozoa/Platyhelminthes/Cestoda/Eucestoda/Diphyllobothriidea/Diphyllobothriidae/Sparganum/Sparganum proliferum (OX=64606)	Amorphea	Obazoa	Opisthokonta	Holozoa	Filozoa	Choanozoa	Metazoa	Diphyllobothriidae	Sparganum	proliferum	64606	tr|A0A654GLL5|A0A654GLL5_9CEST Uncharacterized protein OS=Sparganum proliferum OX=64606 GN=SPRV2_LOCUS2134 PE=4 SV=1	A0A654GLL5	1088	1177	90	1776	0.233333333	0.333333333	0.283333333	0.23580786	1374	123	2661	0.441176471	TRUE
Sparganum proliferum	Eukaryota/Amorphea/Obazoa/Opisthokonta/Holozoa/Filozoa/Choanozoa/Metazoa/Eumetazoa/Bilateria/Protostomia/Spiralia/Lophotrochozoa/Platyhelminthes/Cestoda/Eucestoda/Diphyllobothriidea/Diphyllobothriidae/Sparganum/Sparganum proliferum (OX=64606)	Amorphea	Obazoa	Opisthokonta	Holozoa	Filozoa	Choanozoa	Metazoa	Diphyllobothriidae	Sparganum	proliferum	64606	tr|A0A654GLL5|A0A654GLL5_9CEST Uncharacterized protein OS=Sparganum proliferum OX=64606 GN=SPRV2_LOCUS2134 PE=4 SV=1	A0A654GLL5	1183	1281	99	1776	0.242424242	0.181818182	0.212121212	0.23580786	1374	123	2661	0.441176471	TRUE
Sparganum proliferum	Eukaryota/Amorphea/Obazoa/Opisthokonta/Holozoa/Filozoa/Choanozoa/Metazoa/Eumetazoa/Bilateria/Protostomia/Spiralia/Lophotrochozoa/Platyhelminthes/Cestoda/Eucestoda/Diphyllobothriidea/Diphyllobothriidae/Sparganum/Sparganum proliferum (OX=64606)	Amorphea	Obazoa	Opisthokonta	Holozoa	Filozoa	Choanozoa	Metazoa	Diphyllobothriidae	Sparganum	proliferum	64606	tr|A0A654GLL5|A0A654GLL5_9CEST Uncharacterized protein OS=Sparganum proliferum OX=64606 GN=SPRV2_LOCUS2134 PE=4 SV=1	A0A654GLL5	1291	1329	39	1776	0.307692308	0.153846154	0.230769231	0.23580786	1374	123	2661	0.441176471	TRUE
Sparganum proliferum	Eukaryota/Amorphea/Obazoa/Opisthokonta/Holozoa/Filozoa/Choanozoa/Metazoa/Eumetazoa/Bilateria/Protostomia/Spiralia/Lophotrochozoa/Platyhelminthes/Cestoda/Eucestoda/Diphyllobothriidea/Diphyllobothriidae/Sparganum/Sparganum proliferum (OX=64606)	Amorphea	Obazoa	Opisthokonta	Holozoa	Filozoa	Choanozoa	Metazoa	Diphyllobothriidae	Sparganum	proliferum	64606	tr|A0A654GLL5|A0A654GLL5_9CEST Uncharacterized protein OS=Sparganum proliferum OX=64606 GN=SPRV2_LOCUS2134 PE=4 SV=1	A0A654GLL5	1332	1361	30	1776	0.1	0.3	0.2	0.23580786	1374	123	2661	0.441176471	TRUE
Sparganum proliferum	Eukaryota/Amorphea/Obazoa/Opisthokonta/Holozoa/Filozoa/Choanozoa/Metazoa/Eumetazoa/Bilateria/Protostomia/Spiralia/Lophotrochozoa/Platyhelminthes/Cestoda/Eucestoda/Diphyllobothriidea/Diphyllobothriidae/Sparganum/Sparganum proliferum (OX=64606)	Amorphea	Obazoa	Opisthokonta	Holozoa	Filozoa	Choanozoa	Metazoa	Diphyllobothriidae	Sparganum	proliferum	64606	tr|A0A654GLL5|A0A654GLL5_9CEST Uncharacterized protein OS=Sparganum proliferum OX=64606 GN=SPRV2_LOCUS2134 PE=4 SV=1	A0A654GLL5	1365	1457	93	1776	0.193548387	0.161290323	0.177419355	0.23580786	1374	123	2661	0.441176471	TRUE
Sparganum proliferum	Eukaryota/Amorphea/Obazoa/Opisthokonta/Holozoa/Filozoa/Choanozoa/Metazoa/Eumetazoa/Bilateria/Protostomia/Spiralia/Lophotrochozoa/Platyhelminthes/Cestoda/Eucestoda/Diphyllobothriidea/Diphyllobothriidae/Sparganum/Sparganum proliferum (OX=64606)	Amorphea	Obazoa	Opisthokonta	Holozoa	Filozoa	Choanozoa	Metazoa	Diphyllobothriidae	Sparganum	proliferum	64606	tr|A0A654GLL5|A0A654GLL5_9CEST Uncharacterized protein OS=Sparganum proliferum OX=64606 GN=SPRV2_LOCUS2134 PE=4 SV=1	A0A654GLL5	1460	1501	42	1776	0.142857143	0.214285714	0.178571429	0.23580786	1374	123	2661	0.441176471	TRUE
Sparganum proliferum	Eukaryota/Amorphea/Obazoa/Opisthokonta/Holozoa/Filozoa/Choanozoa/Metazoa/Eumetazoa/Bilateria/Protostomia/Spiralia/Lophotrochozoa/Platyhelminthes/Cestoda/Eucestoda/Diphyllobothriidea/Diphyllobothriidae/Sparganum/Sparganum proliferum (OX=64606)	Amorphea	Obazoa	Opisthokonta	Holozoa	Filozoa	Choanozoa	Metazoa	Diphyllobothriidae	Sparganum	proliferum	64606	tr|A0A654GLL5|A0A654GLL5_9CEST Uncharacterized protein OS=Sparganum proliferum OX=64606 GN=SPRV2_LOCUS2134 PE=4 SV=1	A0A654GLL5	1503	1544	42	1776	0.428571429	0.071428571	0.25	0.23580786	1374	123	2661	0.441176471	TRUE
Sparganum proliferum	Eukaryota/Amorphea/Obazoa/Opisthokonta/Holozoa/Filozoa/Choanozoa/Metazoa/Eumetazoa/Bilateria/Protostomia/Spiralia/Lophotrochozoa/Platyhelminthes/Cestoda/Eucestoda/Diphyllobothriidea/Diphyllobothriidae/Sparganum/Sparganum proliferum (OX=64606)	Amorphea	Obazoa	Opisthokonta	Holozoa	Filozoa	Choanozoa	Metazoa	Diphyllobothriidae	Sparganum	proliferum	64606	tr|A0A654GLL5|A0A654GLL5_9CEST Uncharacterized protein OS=Sparganum proliferum OX=64606 GN=SPRV2_LOCUS2134 PE=4 SV=1	A0A654GLL5	1691	1696	6	1776	0	0	0	0.23580786	1374	123	2661	0.441176471	TRUE
Caenorhabditis remanei (Caenorhabditis vulgaris) (Strain: PX506)	Eukaryota/Amorphea/Obazoa/Opisthokonta/Holozoa/Filozoa/Choanozoa/Metazoa/Eumetazoa/Bilateria/Protostomia/Ecdysozoa/Nematoda/Chromadorea/Rhabditida/Rhabditina/Rhabditomorpha/Rhabditoidea/Rhabditidae/Peloderinae/Caenorhabditis/Caenorhabditis remanei (Caenorhabditis vulgaris) (Strain: PX506) (OX=31234)	Amorphea	Obazoa	Opisthokonta	Holozoa	Filozoa	Choanozoa	Metazoa	Rhabditidae	Caenorhabditis	remanei	31234	tr|A0A2P4VTQ0|A0A2P4VTQ0_CAERE Collagen IV NC1 domain-containing protein OS=Caenorhabditis remanei OX=31234 GN=FL81_13341 PE=3 SV=1	A0A2P4VTQ0	38	160	123	1694	0.12195122	0.365853659	0.243902439	0.259259259	1377	207	1464	0.884615385	TRUE
Caenorhabditis remanei (Caenorhabditis vulgaris) (Strain: PX506)	Eukaryota/Amorphea/Obazoa/Opisthokonta/Holozoa/Filozoa/Choanozoa/Metazoa/Eumetazoa/Bilateria/Protostomia/Ecdysozoa/Nematoda/Chromadorea/Rhabditida/Rhabditina/Rhabditomorpha/Rhabditoidea/Rhabditidae/Peloderinae/Caenorhabditis/Caenorhabditis remanei (Caenorhabditis vulgaris) (Strain: PX506) (OX=31234)	Amorphea	Obazoa	Opisthokonta	Holozoa	Filozoa	Choanozoa	Metazoa	Rhabditidae	Caenorhabditis	remanei	31234	tr|A0A2P4VTQ0|A0A2P4VTQ0_CAERE Collagen IV NC1 domain-containing protein OS=Caenorhabditis remanei OX=31234 GN=FL81_13341 PE=3 SV=1	A0A2P4VTQ0	163	216	54	1694	0.055555556	0.333333333	0.194444444	0.259259259	1377	207	1464	0.884615385	TRUE
Caenorhabditis remanei (Caenorhabditis vulgaris) (Strain: PX506)	Eukaryota/Amorphea/Obazoa/Opisthokonta/Holozoa/Filozoa/Choanozoa/Metazoa/Eumetazoa/Bilateria/Protostomia/Ecdysozoa/Nematoda/Chromadorea/Rhabditida/Rhabditina/Rhabditomorpha/Rhabditoidea/Rhabditidae/Peloderinae/Caenorhabditis/Caenorhabditis remanei (Caenorhabditis vulgaris) (Strain: PX506) (OX=31234)	Amorphea	Obazoa	Opisthokonta	Holozoa	Filozoa	Choanozoa	Metazoa	Rhabditidae	Caenorhabditis	remanei	31234	tr|A0A2P4VTQ0|A0A2P4VTQ0_CAERE Collagen IV NC1 domain-containing protein OS=Caenorhabditis remanei OX=31234 GN=FL81_13341 PE=3 SV=1	A0A2P4VTQ0	219	239	21	1694	0.428571429	0.571428571	0.5	0.259259259	1377	207	1464	0.884615385	TRUE
Caenorhabditis remanei (Caenorhabditis vulgaris) (Strain: PX506)	Eukaryota/Amorphea/Obazoa/Opisthokonta/Holozoa/Filozoa/Choanozoa/Metazoa/Eumetazoa/Bilateria/Protostomia/Ecdysozoa/Nematoda/Chromadorea/Rhabditida/Rhabditina/Rhabditomorpha/Rhabditoidea/Rhabditidae/Peloderinae/Caenorhabditis/Caenorhabditis remanei (Caenorhabditis vulgaris) (Strain: PX506) (OX=31234)	Amorphea	Obazoa	Opisthokonta	Holozoa	Filozoa	Choanozoa	Metazoa	Rhabditidae	Caenorhabditis	remanei	31234	tr|A0A2P4VTQ0|A0A2P4VTQ0_CAERE Collagen IV NC1 domain-containing protein OS=Caenorhabditis remanei OX=31234 GN=FL81_13341 PE=3 SV=1	A0A2P4VTQ0	253	360	108	1694	0.194444444	0.277777778	0.236111111	0.259259259	1377	207	1464	0.884615385	TRUE
Caenorhabditis remanei (Caenorhabditis vulgaris) (Strain: PX506)	Eukaryota/Amorphea/Obazoa/Opisthokonta/Holozoa/Filozoa/Choanozoa/Metazoa/Eumetazoa/Bilateria/Protostomia/Ecdysozoa/Nematoda/Chromadorea/Rhabditida/Rhabditina/Rhabditomorpha/Rhabditoidea/Rhabditidae/Peloderinae/Caenorhabditis/Caenorhabditis remanei (Caenorhabditis vulgaris) (Strain: PX506) (OX=31234)	Amorphea	Obazoa	Opisthokonta	Holozoa	Filozoa	Choanozoa	Metazoa	Rhabditidae	Caenorhabditis	remanei	31234	tr|A0A2P4VTQ0|A0A2P4VTQ0_CAERE Collagen IV NC1 domain-containing protein OS=Caenorhabditis remanei OX=31234 GN=FL81_13341 PE=3 SV=1	A0A2P4VTQ0	362	415	54	1694	0.222222222	0.388888889	0.305555556	0.259259259	1377	207	1464	0.884615385	TRUE
Caenorhabditis remanei (Caenorhabditis vulgaris) (Strain: PX506)	Eukaryota/Amorphea/Obazoa/Opisthokonta/Holozoa/Filozoa/Choanozoa/Metazoa/Eumetazoa/Bilateria/Protostomia/Ecdysozoa/Nematoda/Chromadorea/Rhabditida/Rhabditina/Rhabditomorpha/Rhabditoidea/Rhabditidae/Peloderinae/Caenorhabditis/Caenorhabditis remanei (Caenorhabditis vulgaris) (Strain: PX506) (OX=31234)	Amorphea	Obazoa	Opisthokonta	Holozoa	Filozoa	Choanozoa	Metazoa	Rhabditidae	Caenorhabditis	remanei	31234	tr|A0A2P4VTQ0|A0A2P4VTQ0_CAERE Collagen IV NC1 domain-containing protein OS=Caenorhabditis remanei OX=31234 GN=FL81_13341 PE=3 SV=1	A0A2P4VTQ0	418	453	36	1694	0	0.416666667	0.208333333	0.259259259	1377	207	1464	0.884615385	TRUE
Caenorhabditis remanei (Caenorhabditis vulgaris) (Strain: PX506)	Eukaryota/Amorphea/Obazoa/Opisthokonta/Holozoa/Filozoa/Choanozoa/Metazoa/Eumetazoa/Bilateria/Protostomia/Ecdysozoa/Nematoda/Chromadorea/Rhabditida/Rhabditina/Rhabditomorpha/Rhabditoidea/Rhabditidae/Peloderinae/Caenorhabditis/Caenorhabditis remanei (Caenorhabditis vulgaris) (Strain: PX506) (OX=31234)	Amorphea	Obazoa	Opisthokonta	Holozoa	Filozoa	Choanozoa	Metazoa	Rhabditidae	Caenorhabditis	remanei	31234	tr|A0A2P4VTQ0|A0A2P4VTQ0_CAERE Collagen IV NC1 domain-containing protein OS=Caenorhabditis remanei OX=31234 GN=FL81_13341 PE=3 SV=1	A0A2P4VTQ0	456	491	36	1694	0.083333333	0.416666667	0.25	0.259259259	1377	207	1464	0.884615385	TRUE
Caenorhabditis remanei (Caenorhabditis vulgaris) (Strain: PX506)	Eukaryota/Amorphea/Obazoa/Opisthokonta/Holozoa/Filozoa/Choanozoa/Metazoa/Eumetazoa/Bilateria/Protostomia/Ecdysozoa/Nematoda/Chromadorea/Rhabditida/Rhabditina/Rhabditomorpha/Rhabditoidea/Rhabditidae/Peloderinae/Caenorhabditis/Caenorhabditis remanei (Caenorhabditis vulgaris) (Strain: PX506) (OX=31234)	Amorphea	Obazoa	Opisthokonta	Holozoa	Filozoa	Choanozoa	Metazoa	Rhabditidae	Caenorhabditis	remanei	31234	tr|A0A2P4VTQ0|A0A2P4VTQ0_CAERE Collagen IV NC1 domain-containing protein OS=Caenorhabditis remanei OX=31234 GN=FL81_13341 PE=3 SV=1	A0A2P4VTQ0	496	531	36	1694	0.166666667	0.5	0.333333333	0.259259259	1377	207	1464	0.884615385	TRUE
Caenorhabditis remanei (Caenorhabditis vulgaris) (Strain: PX506)	Eukaryota/Amorphea/Obazoa/Opisthokonta/Holozoa/Filozoa/Choanozoa/Metazoa/Eumetazoa/Bilateria/Protostomia/Ecdysozoa/Nematoda/Chromadorea/Rhabditida/Rhabditina/Rhabditomorpha/Rhabditoidea/Rhabditidae/Peloderinae/Caenorhabditis/Caenorhabditis remanei (Caenorhabditis vulgaris) (Strain: PX506) (OX=31234)	Amorphea	Obazoa	Opisthokonta	Holozoa	Filozoa	Choanozoa	Metazoa	Rhabditidae	Caenorhabditis	remanei	31234	tr|A0A2P4VTQ0|A0A2P4VTQ0_CAERE Collagen IV NC1 domain-containing protein OS=Caenorhabditis remanei OX=31234 GN=FL81_13341 PE=3 SV=1	A0A2P4VTQ0	538	546	9	1694	0	0	0	0.259259259	1377	207	1464	0.884615385	TRUE
Caenorhabditis remanei (Caenorhabditis vulgaris) (Strain: PX506)	Eukaryota/Amorphea/Obazoa/Opisthokonta/Holozoa/Filozoa/Choanozoa/Metazoa/Eumetazoa/Bilateria/Protostomia/Ecdysozoa/Nematoda/Chromadorea/Rhabditida/Rhabditina/Rhabditomorpha/Rhabditoidea/Rhabditidae/Peloderinae/Caenorhabditis/Caenorhabditis remanei (Caenorhabditis vulgaris) (Strain: PX506) (OX=31234)	Amorphea	Obazoa	Opisthokonta	Holozoa	Filozoa	Choanozoa	Metazoa	Rhabditidae	Caenorhabditis	remanei	31234	tr|A0A2P4VTQ0|A0A2P4VTQ0_CAERE Collagen IV NC1 domain-containing protein OS=Caenorhabditis remanei OX=31234 GN=FL81_13341 PE=3 SV=1	A0A2P4VTQ0	555	623	69	1694	0.043478261	0.434782609	0.239130435	0.259259259	1377	207	1464	0.884615385	TRUE
Caenorhabditis remanei (Caenorhabditis vulgaris) (Strain: PX506)	Eukaryota/Amorphea/Obazoa/Opisthokonta/Holozoa/Filozoa/Choanozoa/Metazoa/Eumetazoa/Bilateria/Protostomia/Ecdysozoa/Nematoda/Chromadorea/Rhabditida/Rhabditina/Rhabditomorpha/Rhabditoidea/Rhabditidae/Peloderinae/Caenorhabditis/Caenorhabditis remanei (Caenorhabditis vulgaris) (Strain: PX506) (OX=31234)	Amorphea	Obazoa	Opisthokonta	Holozoa	Filozoa	Choanozoa	Metazoa	Rhabditidae	Caenorhabditis	remanei	31234	tr|A0A2P4VTQ0|A0A2P4VTQ0_CAERE Collagen IV NC1 domain-containing protein OS=Caenorhabditis remanei OX=31234 GN=FL81_13341 PE=3 SV=1	A0A2P4VTQ0	626	655	30	1694	0.1	0.5	0.3	0.259259259	1377	207	1464	0.884615385	TRUE
Caenorhabditis remanei (Caenorhabditis vulgaris) (Strain: PX506)	Eukaryota/Amorphea/Obazoa/Opisthokonta/Holozoa/Filozoa/Choanozoa/Metazoa/Eumetazoa/Bilateria/Protostomia/Ecdysozoa/Nematoda/Chromadorea/Rhabditida/Rhabditina/Rhabditomorpha/Rhabditoidea/Rhabditidae/Peloderinae/Caenorhabditis/Caenorhabditis remanei (Caenorhabditis vulgaris) (Strain: PX506) (OX=31234)	Amorphea	Obazoa	Opisthokonta	Holozoa	Filozoa	Choanozoa	Metazoa	Rhabditidae	Caenorhabditis	remanei	31234	tr|A0A2P4VTQ0|A0A2P4VTQ0_CAERE Collagen IV NC1 domain-containing protein OS=Caenorhabditis remanei OX=31234 GN=FL81_13341 PE=3 SV=1	A0A2P4VTQ0	666	761	96	1694	0.0625	0.46875	0.265625	0.259259259	1377	207	1464	0.884615385	TRUE
Caenorhabditis remanei (Caenorhabditis vulgaris) (Strain: PX506)	Eukaryota/Amorphea/Obazoa/Opisthokonta/Holozoa/Filozoa/Choanozoa/Metazoa/Eumetazoa/Bilateria/Protostomia/Ecdysozoa/Nematoda/Chromadorea/Rhabditida/Rhabditina/Rhabditomorpha/Rhabditoidea/Rhabditidae/Peloderinae/Caenorhabditis/Caenorhabditis remanei (Caenorhabditis vulgaris) (Strain: PX506) (OX=31234)	Amorphea	Obazoa	Opisthokonta	Holozoa	Filozoa	Choanozoa	Metazoa	Rhabditidae	Caenorhabditis	remanei	31234	tr|A0A2P4VTQ0|A0A2P4VTQ0_CAERE Collagen IV NC1 domain-containing protein OS=Caenorhabditis remanei OX=31234 GN=FL81_13341 PE=3 SV=1	A0A2P4VTQ0	764	970	207	1694	0.043478261	0.405797101	0.224637681	0.259259259	1377	207	1464	0.884615385	TRUE
Caenorhabditis remanei (Caenorhabditis vulgaris) (Strain: PX506)	Eukaryota/Amorphea/Obazoa/Opisthokonta/Holozoa/Filozoa/Choanozoa/Metazoa/Eumetazoa/Bilateria/Protostomia/Ecdysozoa/Nematoda/Chromadorea/Rhabditida/Rhabditina/Rhabditomorpha/Rhabditoidea/Rhabditidae/Peloderinae/Caenorhabditis/Caenorhabditis remanei (Caenorhabditis vulgaris) (Strain: PX506) (OX=31234)	Amorphea	Obazoa	Opisthokonta	Holozoa	Filozoa	Choanozoa	Metazoa	Rhabditidae	Caenorhabditis	remanei	31234	tr|A0A2P4VTQ0|A0A2P4VTQ0_CAERE Collagen IV NC1 domain-containing protein OS=Caenorhabditis remanei OX=31234 GN=FL81_13341 PE=3 SV=1	A0A2P4VTQ0	974	1009	36	1694	0.25	0.333333333	0.291666667	0.259259259	1377	207	1464	0.884615385	TRUE
Caenorhabditis remanei (Caenorhabditis vulgaris) (Strain: PX506)	Eukaryota/Amorphea/Obazoa/Opisthokonta/Holozoa/Filozoa/Choanozoa/Metazoa/Eumetazoa/Bilateria/Protostomia/Ecdysozoa/Nematoda/Chromadorea/Rhabditida/Rhabditina/Rhabditomorpha/Rhabditoidea/Rhabditidae/Peloderinae/Caenorhabditis/Caenorhabditis remanei (Caenorhabditis vulgaris) (Strain: PX506) (OX=31234)	Amorphea	Obazoa	Opisthokonta	Holozoa	Filozoa	Choanozoa	Metazoa	Rhabditidae	Caenorhabditis	remanei	31234	tr|A0A2P4VTQ0|A0A2P4VTQ0_CAERE Collagen IV NC1 domain-containing protein OS=Caenorhabditis remanei OX=31234 GN=FL81_13341 PE=3 SV=1	A0A2P4VTQ0	1012	1206	195	1694	0.061538462	0.492307692	0.276923077	0.259259259	1377	207	1464	0.884615385	TRUE
Caenorhabditis remanei (Caenorhabditis vulgaris) (Strain: PX506)	Eukaryota/Amorphea/Obazoa/Opisthokonta/Holozoa/Filozoa/Choanozoa/Metazoa/Eumetazoa/Bilateria/Protostomia/Ecdysozoa/Nematoda/Chromadorea/Rhabditida/Rhabditina/Rhabditomorpha/Rhabditoidea/Rhabditidae/Peloderinae/Caenorhabditis/Caenorhabditis remanei (Caenorhabditis vulgaris) (Strain: PX506) (OX=31234)	Amorphea	Obazoa	Opisthokonta	Holozoa	Filozoa	Choanozoa	Metazoa	Rhabditidae	Caenorhabditis	remanei	31234	tr|A0A2P4VTQ0|A0A2P4VTQ0_CAERE Collagen IV NC1 domain-containing protein OS=Caenorhabditis remanei OX=31234 GN=FL81_13341 PE=3 SV=1	A0A2P4VTQ0	1209	1373	165	1694	0.036363636	0.509090909	0.272727273	0.259259259	1377	207	1464	0.884615385	TRUE
Caenorhabditis remanei (Caenorhabditis vulgaris) (Strain: PX506)	Eukaryota/Amorphea/Obazoa/Opisthokonta/Holozoa/Filozoa/Choanozoa/Metazoa/Eumetazoa/Bilateria/Protostomia/Ecdysozoa/Nematoda/Chromadorea/Rhabditida/Rhabditina/Rhabditomorpha/Rhabditoidea/Rhabditidae/Peloderinae/Caenorhabditis/Caenorhabditis remanei (Caenorhabditis vulgaris) (Strain: PX506) (OX=31234)	Amorphea	Obazoa	Opisthokonta	Holozoa	Filozoa	Choanozoa	Metazoa	Rhabditidae	Caenorhabditis	remanei	31234	tr|A0A2P4VTQ0|A0A2P4VTQ0_CAERE Collagen IV NC1 domain-containing protein OS=Caenorhabditis remanei OX=31234 GN=FL81_13341 PE=3 SV=1	A0A2P4VTQ0	1382	1465	84	1694	0.107142857	0.535714286	0.321428571	0.259259259	1377	207	1464	0.884615385	TRUE
Caenorhabditis remanei (Caenorhabditis vulgaris) (Strain: PX506)	Eukaryota/Amorphea/Obazoa/Opisthokonta/Holozoa/Filozoa/Choanozoa/Metazoa/Eumetazoa/Bilateria/Protostomia/Ecdysozoa/Nematoda/Chromadorea/Rhabditida/Rhabditina/Rhabditomorpha/Rhabditoidea/Rhabditidae/Peloderinae/Caenorhabditis/Caenorhabditis remanei (Caenorhabditis vulgaris) (Strain: PX506) (OX=31234)	Amorphea	Obazoa	Opisthokonta	Holozoa	Filozoa	Choanozoa	Metazoa	Rhabditidae	Caenorhabditis	remanei	31234	tr|A0A2P4VTQ0|A0A2P4VTQ0_CAERE Collagen IV NC1 domain-containing protein OS=Caenorhabditis remanei OX=31234 GN=FL81_13341 PE=3 SV=1	A0A2P4VTQ0	1513	1518	6	1694	0	0.5	0.25	0.259259259	1377	207	1464	0.884615385	TRUE
Caenorhabditis remanei (Caenorhabditis vulgaris) (Strain: PX506)	Eukaryota/Amorphea/Obazoa/Opisthokonta/Holozoa/Filozoa/Choanozoa/Metazoa/Eumetazoa/Bilateria/Protostomia/Ecdysozoa/Nematoda/Chromadorea/Rhabditida/Rhabditina/Rhabditomorpha/Rhabditoidea/Rhabditidae/Peloderinae/Caenorhabditis/Caenorhabditis remanei (Caenorhabditis vulgaris) (Strain: PX506) (OX=31234)	Amorphea	Obazoa	Opisthokonta	Holozoa	Filozoa	Choanozoa	Metazoa	Rhabditidae	Caenorhabditis	remanei	31234	tr|A0A2P4VTQ0|A0A2P4VTQ0_CAERE Collagen IV NC1 domain-containing protein OS=Caenorhabditis remanei OX=31234 GN=FL81_13341 PE=3 SV=1	A0A2P4VTQ0	1598	1603	6	1694	0	0	0	0.259259259	1377	207	1464	0.884615385	TRUE
Caenorhabditis remanei (Caenorhabditis vulgaris) (Strain: PX506)	Eukaryota/Amorphea/Obazoa/Opisthokonta/Holozoa/Filozoa/Choanozoa/Metazoa/Eumetazoa/Bilateria/Protostomia/Ecdysozoa/Nematoda/Chromadorea/Rhabditida/Rhabditina/Rhabditomorpha/Rhabditoidea/Rhabditidae/Peloderinae/Caenorhabditis/Caenorhabditis remanei (Caenorhabditis vulgaris) (Strain: PX506) (OX=31234)	Amorphea	Obazoa	Opisthokonta	Holozoa	Filozoa	Choanozoa	Metazoa	Rhabditidae	Caenorhabditis	remanei	31234	tr|A0A2P4VTQ0|A0A2P4VTQ0_CAERE Collagen IV NC1 domain-containing protein OS=Caenorhabditis remanei OX=31234 GN=FL81_13341 PE=3 SV=1	A0A2P4VTQ0	1615	1620	6	1694	0	0	0	0.259259259	1377	207	1464	0.884615385	TRUE
Caenorhabditis remanei (Caenorhabditis vulgaris) (Strain: PX506)	Eukaryota/Amorphea/Obazoa/Opisthokonta/Holozoa/Filozoa/Choanozoa/Metazoa/Eumetazoa/Bilateria/Protostomia/Ecdysozoa/Nematoda/Chromadorea/Rhabditida/Rhabditina/Rhabditomorpha/Rhabditoidea/Rhabditidae/Peloderinae/Caenorhabditis/Caenorhabditis remanei (Caenorhabditis vulgaris) (Strain: PX506) (OX=31234)	Amorphea	Obazoa	Opisthokonta	Holozoa	Filozoa	Choanozoa	Metazoa	Rhabditidae	Caenorhabditis	remanei	31234	tr|A0A260ZEB1|A0A260ZEB1_CAERE Col_cuticle_N domain-containing protein (Fragment) OS=Caenorhabditis remanei OX=31234 GN=FL82_15543 PE=3 SV=1	A0A260ZEB1	102	131	30	290	0.3	0.3	0.3	0.39	150	63	1464	0.884615385	TRUE
Caenorhabditis remanei (Caenorhabditis vulgaris) (Strain: PX506)	Eukaryota/Amorphea/Obazoa/Opisthokonta/Holozoa/Filozoa/Choanozoa/Metazoa/Eumetazoa/Bilateria/Protostomia/Ecdysozoa/Nematoda/Chromadorea/Rhabditida/Rhabditina/Rhabditomorpha/Rhabditoidea/Rhabditidae/Peloderinae/Caenorhabditis/Caenorhabditis remanei (Caenorhabditis vulgaris) (Strain: PX506) (OX=31234)	Amorphea	Obazoa	Opisthokonta	Holozoa	Filozoa	Choanozoa	Metazoa	Rhabditidae	Caenorhabditis	remanei	31234	tr|A0A260ZEB1|A0A260ZEB1_CAERE Col_cuticle_N domain-containing protein (Fragment) OS=Caenorhabditis remanei OX=31234 GN=FL82_15543 PE=3 SV=1	A0A260ZEB1	148	210	63	290	0.380952381	0.476190476	0.428571429	0.39	150	63	1464	0.884615385	TRUE
Caenorhabditis remanei (Caenorhabditis vulgaris) (Strain: PX506)	Eukaryota/Amorphea/Obazoa/Opisthokonta/Holozoa/Filozoa/Choanozoa/Metazoa/Eumetazoa/Bilateria/Protostomia/Ecdysozoa/Nematoda/Chromadorea/Rhabditida/Rhabditina/Rhabditomorpha/Rhabditoidea/Rhabditidae/Peloderinae/Caenorhabditis/Caenorhabditis remanei (Caenorhabditis vulgaris) (Strain: PX506) (OX=31234)	Amorphea	Obazoa	Opisthokonta	Holozoa	Filozoa	Choanozoa	Metazoa	Rhabditidae	Caenorhabditis	remanei	31234	tr|A0A260ZEB1|A0A260ZEB1_CAERE Col_cuticle_N domain-containing protein (Fragment) OS=Caenorhabditis remanei OX=31234 GN=FL82_15543 PE=3 SV=1	A0A260ZEB1	214	270	57	290	0.263157895	0.526315789	0.394736842	0.39	150	63	1464	0.884615385	TRUE
Nematostella vectensis (Starlet sea anemone) (Strain: CH2 X CH6)	Eukaryota/Amorphea/Obazoa/Opisthokonta/Holozoa/Filozoa/Choanozoa/Metazoa/Eumetazoa/Cnidaria/Anthozoa/Hexacorallia/Actiniaria/Edwardsiidae/Nematostella/Nematostella vectensis (Starlet sea anemone) (Strain: CH2 X CH6) (OX=45351)	Amorphea	Obazoa	Opisthokonta	Holozoa	Filozoa	Choanozoa	Metazoa	Edwardsiidae	Nematostella	vectensis	45351	tr|A7SDW7|A7SDW7_NEMVE Predicted protein OS=Nematostella vectensis OX=45351 GN=v1g188642 PE=4 SV=1	A7SDW7	83	199	117	408	0.230769231	0.256410256	0.243589744	0.220930233	129	117	1419	0.648148148	TRUE
Nematostella vectensis (Starlet sea anemone) (Strain: CH2 X CH6)	Eukaryota/Amorphea/Obazoa/Opisthokonta/Holozoa/Filozoa/Choanozoa/Metazoa/Eumetazoa/Cnidaria/Anthozoa/Hexacorallia/Actiniaria/Edwardsiidae/Nematostella/Nematostella vectensis (Starlet sea anemone) (Strain: CH2 X CH6) (OX=45351)	Amorphea	Obazoa	Opisthokonta	Holozoa	Filozoa	Choanozoa	Metazoa	Edwardsiidae	Nematostella	vectensis	45351	tr|A7SDW7|A7SDW7_NEMVE Predicted protein OS=Nematostella vectensis OX=45351 GN=v1g188642 PE=4 SV=1	A7SDW7	268	273	6	408	0	0	0	0.220930233	129	117	1419	0.648148148	TRUE
Nematostella vectensis (Starlet sea anemone) (Strain: CH2 X CH6)	Eukaryota/Amorphea/Obazoa/Opisthokonta/Holozoa/Filozoa/Choanozoa/Metazoa/Eumetazoa/Cnidaria/Anthozoa/Hexacorallia/Actiniaria/Edwardsiidae/Nematostella/Nematostella vectensis (Starlet sea anemone) (Strain: CH2 X CH6) (OX=45351)	Amorphea	Obazoa	Opisthokonta	Holozoa	Filozoa	Choanozoa	Metazoa	Edwardsiidae	Nematostella	vectensis	45351	tr|A7SDW7|A7SDW7_NEMVE Predicted protein OS=Nematostella vectensis OX=45351 GN=v1g188642 PE=4 SV=1	A7SDW7	349	354	6	408	0	0	0	0.220930233	129	117	1419	0.648148148	TRUE
Caenorhabditis remanei (Caenorhabditis vulgaris) (Strain: PX506)	Eukaryota/Amorphea/Obazoa/Opisthokonta/Holozoa/Filozoa/Choanozoa/Metazoa/Eumetazoa/Bilateria/Protostomia/Ecdysozoa/Nematoda/Chromadorea/Rhabditida/Rhabditina/Rhabditomorpha/Rhabditoidea/Rhabditidae/Peloderinae/Caenorhabditis/Caenorhabditis remanei (Caenorhabditis vulgaris) (Strain: PX506) (OX=31234)	Amorphea	Obazoa	Opisthokonta	Holozoa	Filozoa	Choanozoa	Metazoa	Rhabditidae	Caenorhabditis	remanei	31234	tr|A0A260YZ50|A0A260YZ50_CAERE Col_cuticle_N domain-containing protein (Fragment) OS=Caenorhabditis remanei OX=31234 GN=FL82_11207 PE=3 SV=1	A0A260YZ50	105	134	30	285	0.2	0.9	0.55	0.55	150	66	1464	0.884615385	TRUE
Caenorhabditis remanei (Caenorhabditis vulgaris) (Strain: PX506)	Eukaryota/Amorphea/Obazoa/Opisthokonta/Holozoa/Filozoa/Choanozoa/Metazoa/Eumetazoa/Bilateria/Protostomia/Ecdysozoa/Nematoda/Chromadorea/Rhabditida/Rhabditina/Rhabditomorpha/Rhabditoidea/Rhabditidae/Peloderinae/Caenorhabditis/Caenorhabditis remanei (Caenorhabditis vulgaris) (Strain: PX506) (OX=31234)	Amorphea	Obazoa	Opisthokonta	Holozoa	Filozoa	Choanozoa	Metazoa	Rhabditidae	Caenorhabditis	remanei	31234	tr|A0A260YZ50|A0A260YZ50_CAERE Col_cuticle_N domain-containing protein (Fragment) OS=Caenorhabditis remanei OX=31234 GN=FL82_11207 PE=3 SV=1	A0A260YZ50	153	179	27	285	0.333333333	0.777777778	0.555555556	0.55	150	66	1464	0.884615385	TRUE
Caenorhabditis remanei (Caenorhabditis vulgaris) (Strain: PX506)	Eukaryota/Amorphea/Obazoa/Opisthokonta/Holozoa/Filozoa/Choanozoa/Metazoa/Eumetazoa/Bilateria/Protostomia/Ecdysozoa/Nematoda/Chromadorea/Rhabditida/Rhabditina/Rhabditomorpha/Rhabditoidea/Rhabditidae/Peloderinae/Caenorhabditis/Caenorhabditis remanei (Caenorhabditis vulgaris) (Strain: PX506) (OX=31234)	Amorphea	Obazoa	Opisthokonta	Holozoa	Filozoa	Choanozoa	Metazoa	Rhabditidae	Caenorhabditis	remanei	31234	tr|A0A260YZ50|A0A260YZ50_CAERE Col_cuticle_N domain-containing protein (Fragment) OS=Caenorhabditis remanei OX=31234 GN=FL82_11207 PE=3 SV=1	A0A260YZ50	183	209	27	285	0.444444444	0.666666667	0.555555556	0.55	150	66	1464	0.884615385	TRUE
Caenorhabditis remanei (Caenorhabditis vulgaris) (Strain: PX506)	Eukaryota/Amorphea/Obazoa/Opisthokonta/Holozoa/Filozoa/Choanozoa/Metazoa/Eumetazoa/Bilateria/Protostomia/Ecdysozoa/Nematoda/Chromadorea/Rhabditida/Rhabditina/Rhabditomorpha/Rhabditoidea/Rhabditidae/Peloderinae/Caenorhabditis/Caenorhabditis remanei (Caenorhabditis vulgaris) (Strain: PX506) (OX=31234)	Amorphea	Obazoa	Opisthokonta	Holozoa	Filozoa	Choanozoa	Metazoa	Rhabditidae	Caenorhabditis	remanei	31234	tr|A0A260YZ50|A0A260YZ50_CAERE Col_cuticle_N domain-containing protein (Fragment) OS=Caenorhabditis remanei OX=31234 GN=FL82_11207 PE=3 SV=1	A0A260YZ50	218	283	66	285	0.5	0.590909091	0.545454545	0.55	150	66	1464	0.884615385	TRUE
Caenorhabditis remanei (Caenorhabditis vulgaris) (Strain: PX506)	Eukaryota/Amorphea/Obazoa/Opisthokonta/Holozoa/Filozoa/Choanozoa/Metazoa/Eumetazoa/Bilateria/Protostomia/Ecdysozoa/Nematoda/Chromadorea/Rhabditida/Rhabditina/Rhabditomorpha/Rhabditoidea/Rhabditidae/Peloderinae/Caenorhabditis/Caenorhabditis remanei (Caenorhabditis vulgaris) (Strain: PX506) (OX=31234)	Amorphea	Obazoa	Opisthokonta	Holozoa	Filozoa	Choanozoa	Metazoa	Rhabditidae	Caenorhabditis	remanei	31234	tr|E3LTQ7|E3LTQ7_CAERE CRE-COL-148 protein OS=Caenorhabditis remanei OX=31234 GN=Cre-col-148 PE=3 SV=1	E3LTQ7	104	127	24	291	0.375	0.625	0.5	0.32	150	66	1464	0.884615385	TRUE
Caenorhabditis remanei (Caenorhabditis vulgaris) (Strain: PX506)	Eukaryota/Amorphea/Obazoa/Opisthokonta/Holozoa/Filozoa/Choanozoa/Metazoa/Eumetazoa/Bilateria/Protostomia/Ecdysozoa/Nematoda/Chromadorea/Rhabditida/Rhabditina/Rhabditomorpha/Rhabditoidea/Rhabditidae/Peloderinae/Caenorhabditis/Caenorhabditis remanei (Caenorhabditis vulgaris) (Strain: PX506) (OX=31234)	Amorphea	Obazoa	Opisthokonta	Holozoa	Filozoa	Choanozoa	Metazoa	Rhabditidae	Caenorhabditis	remanei	31234	tr|E3LTQ7|E3LTQ7_CAERE CRE-COL-148 protein OS=Caenorhabditis remanei OX=31234 GN=Cre-col-148 PE=3 SV=1	E3LTQ7	150	215	66	291	0.227272727	0.318181818	0.272727273	0.32	150	66	1464	0.884615385	TRUE
Caenorhabditis remanei (Caenorhabditis vulgaris) (Strain: PX506)	Eukaryota/Amorphea/Obazoa/Opisthokonta/Holozoa/Filozoa/Choanozoa/Metazoa/Eumetazoa/Bilateria/Protostomia/Ecdysozoa/Nematoda/Chromadorea/Rhabditida/Rhabditina/Rhabditomorpha/Rhabditoidea/Rhabditidae/Peloderinae/Caenorhabditis/Caenorhabditis remanei (Caenorhabditis vulgaris) (Strain: PX506) (OX=31234)	Amorphea	Obazoa	Opisthokonta	Holozoa	Filozoa	Choanozoa	Metazoa	Rhabditidae	Caenorhabditis	remanei	31234	tr|E3LTQ7|E3LTQ7_CAERE CRE-COL-148 protein OS=Caenorhabditis remanei OX=31234 GN=Cre-col-148 PE=3 SV=1	E3LTQ7	218	277	60	291	0.15	0.45	0.3	0.32	150	66	1464	0.884615385	TRUE
Nematostella vectensis (Starlet sea anemone) (Strain: CH2 X CH6)	Eukaryota/Amorphea/Obazoa/Opisthokonta/Holozoa/Filozoa/Choanozoa/Metazoa/Eumetazoa/Cnidaria/Anthozoa/Hexacorallia/Actiniaria/Edwardsiidae/Nematostella/Nematostella vectensis (Starlet sea anemone) (Strain: CH2 X CH6) (OX=45351)	Amorphea	Obazoa	Opisthokonta	Holozoa	Filozoa	Choanozoa	Metazoa	Edwardsiidae	Nematostella	vectensis	45351	tr|A7RVB6|A7RVB6_NEMVE Predicted protein (Fragment) OS=Nematostella vectensis OX=45351 GN=v1g94771 PE=4 SV=1	A7RVB6	1	48	48	62	0	0.375	0.1875	0.1875	48	48	1419	0.648148148	TRUE
Clytia hemisphaerica (Strain: Z4C2)	Eukaryota/Amorphea/Obazoa/Opisthokonta/Holozoa/Filozoa/Choanozoa/Metazoa/Eumetazoa/Cnidaria/Hydrozoa/Hydroidolina/Leptothecata/Obeliida/Clytiidae/Clytia/Clytia hemisphaerica (Strain: Z4C2) (OX=252671)	Amorphea	Obazoa	Opisthokonta	Holozoa	Filozoa	Choanozoa	Metazoa	Clytiidae	Clytia	hemisphaerica	252671	tr|B2KTD4|B2KTD4_9CNID Minicollagen 1 OS=Clytia hemisphaerica OX=252671 PE=2 SV=1	B2KTD4	80	121	42	149	0.5	0.857142857	0.678571429	0.678571429	42	42	1380	0.714285714	TRUE
Onchocerca volvulus	Eukaryota/Amorphea/Obazoa/Opisthokonta/Holozoa/Filozoa/Choanozoa/Metazoa/Eumetazoa/Bilateria/Protostomia/Ecdysozoa/Nematoda/Chromadorea/Rhabditida/Spirurina/Spiruromorpha/Filarioidea/Onchocercidae/Onchocerca/Onchocerca volvulus (OX=6282)	Amorphea	Obazoa	Opisthokonta	Holozoa	Filozoa	Choanozoa	Metazoa	Onchocercidae	Onchocerca	volvulus	6282	tr|A0A044TIV1|A0A044TIV1_ONCVO Col_cuticle_N domain-containing protein OS=Onchocerca volvulus OX=6282 PE=3 SV=1	A0A044TIV1	106	129	24	298	0.625	0.75	0.6875	0.48	150	66	1473	0.59375	TRUE
Onchocerca volvulus	Eukaryota/Amorphea/Obazoa/Opisthokonta/Holozoa/Filozoa/Choanozoa/Metazoa/Eumetazoa/Bilateria/Protostomia/Ecdysozoa/Nematoda/Chromadorea/Rhabditida/Spirurina/Spiruromorpha/Filarioidea/Onchocercidae/Onchocerca/Onchocerca volvulus (OX=6282)	Amorphea	Obazoa	Opisthokonta	Holozoa	Filozoa	Choanozoa	Metazoa	Onchocercidae	Onchocerca	volvulus	6282	tr|A0A044TIV1|A0A044TIV1_ONCVO Col_cuticle_N domain-containing protein OS=Onchocerca volvulus OX=6282 PE=3 SV=1	A0A044TIV1	152	217	66	298	0.454545455	0.409090909	0.431818182	0.48	150	66	1473	0.59375	TRUE
Onchocerca volvulus	Eukaryota/Amorphea/Obazoa/Opisthokonta/Holozoa/Filozoa/Choanozoa/Metazoa/Eumetazoa/Bilateria/Protostomia/Ecdysozoa/Nematoda/Chromadorea/Rhabditida/Spirurina/Spiruromorpha/Filarioidea/Onchocercidae/Onchocerca/Onchocerca volvulus (OX=6282)	Amorphea	Obazoa	Opisthokonta	Holozoa	Filozoa	Choanozoa	Metazoa	Onchocercidae	Onchocerca	volvulus	6282	tr|A0A044TIV1|A0A044TIV1_ONCVO Col_cuticle_N domain-containing protein OS=Onchocerca volvulus OX=6282 PE=3 SV=1	A0A044TIV1	220	279	60	298	0.5	0.4	0.45	0.48	150	66	1473	0.59375	TRUE
Branchiostoma belcheri (Amphioxus) (Strain: utbred)	Eukaryota/Amorphea/Obazoa/Opisthokonta/Holozoa/Filozoa/Choanozoa/Metazoa/Eumetazoa/Bilateria/Deuterostomia/Chordata/Cephalochordata/Leptocardii/Amphioxiformes/Branchiostomidae/Branchiostoma/Branchiostoma belcheri (Amphioxus) (Strain: utbred) (OX=7741)	Amorphea	Obazoa	Opisthokonta	Holozoa	Filozoa	Choanozoa	Metazoa	Branchiostomidae	Branchiostoma	belcheri	7741	tr|A0A6P5ABL5|A0A6P5ABL5_BRABE collectin-11-like OS=Branchiostoma belcheri OX=7741 GN=LOC109487480 PE=4 SV=1	A0A6P5ABL5	4	30	27	228	0.666666667	0.333333333	0.5	0.5	51	27	1437	0.5625	TRUE
Branchiostoma belcheri (Amphioxus) (Strain: utbred)	Eukaryota/Amorphea/Obazoa/Opisthokonta/Holozoa/Filozoa/Choanozoa/Metazoa/Eumetazoa/Bilateria/Deuterostomia/Chordata/Cephalochordata/Leptocardii/Amphioxiformes/Branchiostomidae/Branchiostoma/Branchiostoma belcheri (Amphioxus) (Strain: utbred) (OX=7741)	Amorphea	Obazoa	Opisthokonta	Holozoa	Filozoa	Choanozoa	Metazoa	Branchiostomidae	Branchiostoma	belcheri	7741	tr|A0A6P5ABL5|A0A6P5ABL5_BRABE collectin-11-like OS=Branchiostoma belcheri OX=7741 GN=LOC109487480 PE=4 SV=1	A0A6P5ABL5	33	56	24	228	0.625	0.375	0.5	0.5	51	27	1437	0.5625	TRUE
Branchiostoma belcheri (Amphioxus) (Strain: utbred)	Eukaryota/Amorphea/Obazoa/Opisthokonta/Holozoa/Filozoa/Choanozoa/Metazoa/Eumetazoa/Bilateria/Deuterostomia/Chordata/Cephalochordata/Leptocardii/Amphioxiformes/Branchiostomidae/Branchiostoma/Branchiostoma belcheri (Amphioxus) (Strain: utbred) (OX=7741)	Amorphea	Obazoa	Opisthokonta	Holozoa	Filozoa	Choanozoa	Metazoa	Branchiostomidae	Branchiostoma	belcheri	7741	tr|A0A6P4ZGW2|A0A6P4ZGW2_BRABE collagen and calcium-binding EGF domain-containing protein 1-like OS=Branchiostoma belcheri OX=7741 GN=LOC109482213 PE=4 SV=1	A0A6P4ZGW2	256	303	48	416	0.6875	0.25	0.46875	0.37037037	81	48	1437	0.5625	TRUE
Branchiostoma belcheri (Amphioxus) (Strain: utbred)	Eukaryota/Amorphea/Obazoa/Opisthokonta/Holozoa/Filozoa/Choanozoa/Metazoa/Eumetazoa/Bilateria/Deuterostomia/Chordata/Cephalochordata/Leptocardii/Amphioxiformes/Branchiostomidae/Branchiostoma/Branchiostoma belcheri (Amphioxus) (Strain: utbred) (OX=7741)	Amorphea	Obazoa	Opisthokonta	Holozoa	Filozoa	Choanozoa	Metazoa	Branchiostomidae	Branchiostoma	belcheri	7741	tr|A0A6P4ZGW2|A0A6P4ZGW2_BRABE collagen and calcium-binding EGF domain-containing protein 1-like OS=Branchiostoma belcheri OX=7741 GN=LOC109482213 PE=4 SV=1	A0A6P4ZGW2	306	332	27	416	0.222222222	0.333333333	0.277777778	0.37037037	81	48	1437	0.5625	TRUE
Branchiostoma belcheri (Amphioxus) (Strain: utbred)	Eukaryota/Amorphea/Obazoa/Opisthokonta/Holozoa/Filozoa/Choanozoa/Metazoa/Eumetazoa/Bilateria/Deuterostomia/Chordata/Cephalochordata/Leptocardii/Amphioxiformes/Branchiostomidae/Branchiostoma/Branchiostoma belcheri (Amphioxus) (Strain: utbred) (OX=7741)	Amorphea	Obazoa	Opisthokonta	Holozoa	Filozoa	Choanozoa	Metazoa	Branchiostomidae	Branchiostoma	belcheri	7741	tr|A0A6P4ZGW2|A0A6P4ZGW2_BRABE collagen and calcium-binding EGF domain-containing protein 1-like OS=Branchiostoma belcheri OX=7741 GN=LOC109482213 PE=4 SV=1	A0A6P4ZGW2	406	411	6	416	0	0	0	0.37037037	81	48	1437	0.5625	TRUE
Branchiostoma belcheri (Amphioxus) (Strain: utbred)	Eukaryota/Amorphea/Obazoa/Opisthokonta/Holozoa/Filozoa/Choanozoa/Metazoa/Eumetazoa/Bilateria/Deuterostomia/Chordata/Cephalochordata/Leptocardii/Amphioxiformes/Branchiostomidae/Branchiostoma/Branchiostoma belcheri (Amphioxus) (Strain: utbred) (OX=7741)	Amorphea	Obazoa	Opisthokonta	Holozoa	Filozoa	Choanozoa	Metazoa	Branchiostomidae	Branchiostoma	belcheri	7741	tr|A0A6P5A5E4|A0A6P5A5E4_BRABE collagen triple helix repeat-containing protein 1-like isoform X1 OS=Branchiostoma belcheri OX=7741 GN=LOC109482987 PE=4 SV=1	A0A6P5A5E4	49	93	45	236	0.133333333	0.333333333	0.233333333	0.205882353	51	45	1437	0.5625	TRUE
Branchiostoma belcheri (Amphioxus) (Strain: utbred)	Eukaryota/Amorphea/Obazoa/Opisthokonta/Holozoa/Filozoa/Choanozoa/Metazoa/Eumetazoa/Bilateria/Deuterostomia/Chordata/Cephalochordata/Leptocardii/Amphioxiformes/Branchiostomidae/Branchiostoma/Branchiostoma belcheri (Amphioxus) (Strain: utbred) (OX=7741)	Amorphea	Obazoa	Opisthokonta	Holozoa	Filozoa	Choanozoa	Metazoa	Branchiostomidae	Branchiostoma	belcheri	7741	tr|A0A6P5A5E4|A0A6P5A5E4_BRABE collagen triple helix repeat-containing protein 1-like isoform X1 OS=Branchiostoma belcheri OX=7741 GN=LOC109482987 PE=4 SV=1	A0A6P5A5E4	216	221	6	236	0	0	0	0.205882353	51	45	1437	0.5625	TRUE
Branchiostoma belcheri (Amphioxus) (Strain: utbred)	Eukaryota/Amorphea/Obazoa/Opisthokonta/Holozoa/Filozoa/Choanozoa/Metazoa/Eumetazoa/Bilateria/Deuterostomia/Chordata/Cephalochordata/Leptocardii/Amphioxiformes/Branchiostomidae/Branchiostoma/Branchiostoma belcheri (Amphioxus) (Strain: utbred) (OX=7741)	Amorphea	Obazoa	Opisthokonta	Holozoa	Filozoa	Choanozoa	Metazoa	Branchiostomidae	Branchiostoma	belcheri	7741	tr|A0A6P4ZNU7|A0A6P4ZNU7_BRABE collagen alpha-1(XXIII) chain-like isoform X25 OS=Branchiostoma belcheri OX=7741 GN=LOC109478394 PE=4 SV=1	A0A6P4ZNU7	120	182	63	700	0.095238095	0.333333333	0.214285714	0.288235294	510	132	1437	0.5625	TRUE
Branchiostoma belcheri (Amphioxus) (Strain: utbred)	Eukaryota/Amorphea/Obazoa/Opisthokonta/Holozoa/Filozoa/Choanozoa/Metazoa/Eumetazoa/Bilateria/Deuterostomia/Chordata/Cephalochordata/Leptocardii/Amphioxiformes/Branchiostomidae/Branchiostoma/Branchiostoma belcheri (Amphioxus) (Strain: utbred) (OX=7741)	Amorphea	Obazoa	Opisthokonta	Holozoa	Filozoa	Choanozoa	Metazoa	Branchiostomidae	Branchiostoma	belcheri	7741	tr|A0A6P4ZNU7|A0A6P4ZNU7_BRABE collagen alpha-1(XXIII) chain-like isoform X25 OS=Branchiostoma belcheri OX=7741 GN=LOC109478394 PE=4 SV=1	A0A6P4ZNU7	185	247	63	700	0.285714286	0.523809524	0.404761905	0.288235294	510	132	1437	0.5625	TRUE
Branchiostoma belcheri (Amphioxus) (Strain: utbred)	Eukaryota/Amorphea/Obazoa/Opisthokonta/Holozoa/Filozoa/Choanozoa/Metazoa/Eumetazoa/Bilateria/Deuterostomia/Chordata/Cephalochordata/Leptocardii/Amphioxiformes/Branchiostomidae/Branchiostoma/Branchiostoma belcheri (Amphioxus) (Strain: utbred) (OX=7741)	Amorphea	Obazoa	Opisthokonta	Holozoa	Filozoa	Choanozoa	Metazoa	Branchiostomidae	Branchiostoma	belcheri	7741	tr|A0A6P4ZNU7|A0A6P4ZNU7_BRABE collagen alpha-1(XXIII) chain-like isoform X25 OS=Branchiostoma belcheri OX=7741 GN=LOC109478394 PE=4 SV=1	A0A6P4ZNU7	259	390	132	700	0.136363636	0.318181818	0.227272727	0.288235294	510	132	1437	0.5625	TRUE
Branchiostoma belcheri (Amphioxus) (Strain: utbred)	Eukaryota/Amorphea/Obazoa/Opisthokonta/Holozoa/Filozoa/Choanozoa/Metazoa/Eumetazoa/Bilateria/Deuterostomia/Chordata/Cephalochordata/Leptocardii/Amphioxiformes/Branchiostomidae/Branchiostoma/Branchiostoma belcheri (Amphioxus) (Strain: utbred) (OX=7741)	Amorphea	Obazoa	Opisthokonta	Holozoa	Filozoa	Choanozoa	Metazoa	Branchiostomidae	Branchiostoma	belcheri	7741	tr|A0A6P4ZNU7|A0A6P4ZNU7_BRABE collagen alpha-1(XXIII) chain-like isoform X25 OS=Branchiostoma belcheri OX=7741 GN=LOC109478394 PE=4 SV=1	A0A6P4ZNU7	410	415	6	700	0.5	0	0.25	0.288235294	510	132	1437	0.5625	TRUE
Branchiostoma belcheri (Amphioxus) (Strain: utbred)	Eukaryota/Amorphea/Obazoa/Opisthokonta/Holozoa/Filozoa/Choanozoa/Metazoa/Eumetazoa/Bilateria/Deuterostomia/Chordata/Cephalochordata/Leptocardii/Amphioxiformes/Branchiostomidae/Branchiostoma/Branchiostoma belcheri (Amphioxus) (Strain: utbred) (OX=7741)	Amorphea	Obazoa	Opisthokonta	Holozoa	Filozoa	Choanozoa	Metazoa	Branchiostomidae	Branchiostoma	belcheri	7741	tr|A0A6P4ZNU7|A0A6P4ZNU7_BRABE collagen alpha-1(XXIII) chain-like isoform X25 OS=Branchiostoma belcheri OX=7741 GN=LOC109478394 PE=4 SV=1	A0A6P4ZNU7	423	479	57	700	0.210526316	0.578947368	0.394736842	0.288235294	510	132	1437	0.5625	TRUE
Branchiostoma belcheri (Amphioxus) (Strain: utbred)	Eukaryota/Amorphea/Obazoa/Opisthokonta/Holozoa/Filozoa/Choanozoa/Metazoa/Eumetazoa/Bilateria/Deuterostomia/Chordata/Cephalochordata/Leptocardii/Amphioxiformes/Branchiostomidae/Branchiostoma/Branchiostoma belcheri (Amphioxus) (Strain: utbred) (OX=7741)	Amorphea	Obazoa	Opisthokonta	Holozoa	Filozoa	Choanozoa	Metazoa	Branchiostomidae	Branchiostoma	belcheri	7741	tr|A0A6P4ZNU7|A0A6P4ZNU7_BRABE collagen alpha-1(XXIII) chain-like isoform X25 OS=Branchiostoma belcheri OX=7741 GN=LOC109478394 PE=4 SV=1	A0A6P4ZNU7	482	517	36	700	0.25	0.333333333	0.291666667	0.288235294	510	132	1437	0.5625	TRUE
Branchiostoma belcheri (Amphioxus) (Strain: utbred)	Eukaryota/Amorphea/Obazoa/Opisthokonta/Holozoa/Filozoa/Choanozoa/Metazoa/Eumetazoa/Bilateria/Deuterostomia/Chordata/Cephalochordata/Leptocardii/Amphioxiformes/Branchiostomidae/Branchiostoma/Branchiostoma belcheri (Amphioxus) (Strain: utbred) (OX=7741)	Amorphea	Obazoa	Opisthokonta	Holozoa	Filozoa	Choanozoa	Metazoa	Branchiostomidae	Branchiostoma	belcheri	7741	tr|A0A6P4ZNU7|A0A6P4ZNU7_BRABE collagen alpha-1(XXIII) chain-like isoform X25 OS=Branchiostoma belcheri OX=7741 GN=LOC109478394 PE=4 SV=1	A0A6P4ZNU7	522	527	6	700	0	0	0	0.288235294	510	132	1437	0.5625	TRUE
Branchiostoma belcheri (Amphioxus) (Strain: utbred)	Eukaryota/Amorphea/Obazoa/Opisthokonta/Holozoa/Filozoa/Choanozoa/Metazoa/Eumetazoa/Bilateria/Deuterostomia/Chordata/Cephalochordata/Leptocardii/Amphioxiformes/Branchiostomidae/Branchiostoma/Branchiostoma belcheri (Amphioxus) (Strain: utbred) (OX=7741)	Amorphea	Obazoa	Opisthokonta	Holozoa	Filozoa	Choanozoa	Metazoa	Branchiostomidae	Branchiostoma	belcheri	7741	tr|A0A6P4ZNU7|A0A6P4ZNU7_BRABE collagen alpha-1(XXIII) chain-like isoform X25 OS=Branchiostoma belcheri OX=7741 GN=LOC109478394 PE=4 SV=1	A0A6P4ZNU7	537	596	60	700	0.45	0.15	0.3	0.288235294	510	132	1437	0.5625	TRUE
Branchiostoma belcheri (Amphioxus) (Strain: utbred)	Eukaryota/Amorphea/Obazoa/Opisthokonta/Holozoa/Filozoa/Choanozoa/Metazoa/Eumetazoa/Bilateria/Deuterostomia/Chordata/Cephalochordata/Leptocardii/Amphioxiformes/Branchiostomidae/Branchiostoma/Branchiostoma belcheri (Amphioxus) (Strain: utbred) (OX=7741)	Amorphea	Obazoa	Opisthokonta	Holozoa	Filozoa	Choanozoa	Metazoa	Branchiostomidae	Branchiostoma	belcheri	7741	tr|A0A6P4ZNU7|A0A6P4ZNU7_BRABE collagen alpha-1(XXIII) chain-like isoform X25 OS=Branchiostoma belcheri OX=7741 GN=LOC109478394 PE=4 SV=1	A0A6P4ZNU7	599	652	54	700	0.222222222	0.5	0.361111111	0.288235294	510	132	1437	0.5625	TRUE
Branchiostoma belcheri (Amphioxus) (Strain: utbred)	Eukaryota/Amorphea/Obazoa/Opisthokonta/Holozoa/Filozoa/Choanozoa/Metazoa/Eumetazoa/Bilateria/Deuterostomia/Chordata/Cephalochordata/Leptocardii/Amphioxiformes/Branchiostomidae/Branchiostoma/Branchiostoma belcheri (Amphioxus) (Strain: utbred) (OX=7741)	Amorphea	Obazoa	Opisthokonta	Holozoa	Filozoa	Choanozoa	Metazoa	Branchiostomidae	Branchiostoma	belcheri	7741	tr|A0A6P4ZNU7|A0A6P4ZNU7_BRABE collagen alpha-1(XXIII) chain-like isoform X25 OS=Branchiostoma belcheri OX=7741 GN=LOC109478394 PE=4 SV=1	A0A6P4ZNU7	656	682	27	700	0.111111111	0.222222222	0.166666667	0.288235294	510	132	1437	0.5625	TRUE
Branchiostoma belcheri (Amphioxus) (Strain: utbred)	Eukaryota/Amorphea/Obazoa/Opisthokonta/Holozoa/Filozoa/Choanozoa/Metazoa/Eumetazoa/Bilateria/Deuterostomia/Chordata/Cephalochordata/Leptocardii/Amphioxiformes/Branchiostomidae/Branchiostoma/Branchiostoma belcheri (Amphioxus) (Strain: utbred) (OX=7741)	Amorphea	Obazoa	Opisthokonta	Holozoa	Filozoa	Choanozoa	Metazoa	Branchiostomidae	Branchiostoma	belcheri	7741	tr|A0A6P4ZNU7|A0A6P4ZNU7_BRABE collagen alpha-1(XXIII) chain-like isoform X25 OS=Branchiostoma belcheri OX=7741 GN=LOC109478394 PE=4 SV=1	A0A6P4ZNU7	688	693	6	700	0	0.5	0.25	0.288235294	510	132	1437	0.5625	TRUE
Branchiostoma belcheri (Amphioxus) (Strain: utbred)	Eukaryota/Amorphea/Obazoa/Opisthokonta/Holozoa/Filozoa/Choanozoa/Metazoa/Eumetazoa/Bilateria/Deuterostomia/Chordata/Cephalochordata/Leptocardii/Amphioxiformes/Branchiostomidae/Branchiostoma/Branchiostoma belcheri (Amphioxus) (Strain: utbred) (OX=7741)	Amorphea	Obazoa	Opisthokonta	Holozoa	Filozoa	Choanozoa	Metazoa	Branchiostomidae	Branchiostoma	belcheri	7741	tr|A0A6P4YKG4|A0A6P4YKG4_BRABE complement C1q-like protein 3 OS=Branchiostoma belcheri OX=7741 GN=LOC109468390 PE=4 SV=1	A0A6P4YKG4	41	97	57	241	0.315789474	0.157894737	0.236842105	0.192307692	78	57	1437	0.5625	TRUE
Branchiostoma belcheri (Amphioxus) (Strain: utbred)	Eukaryota/Amorphea/Obazoa/Opisthokonta/Holozoa/Filozoa/Choanozoa/Metazoa/Eumetazoa/Bilateria/Deuterostomia/Chordata/Cephalochordata/Leptocardii/Amphioxiformes/Branchiostomidae/Branchiostoma/Branchiostoma belcheri (Amphioxus) (Strain: utbred) (OX=7741)	Amorphea	Obazoa	Opisthokonta	Holozoa	Filozoa	Choanozoa	Metazoa	Branchiostomidae	Branchiostoma	belcheri	7741	tr|A0A6P4YKG4|A0A6P4YKG4_BRABE complement C1q-like protein 3 OS=Branchiostoma belcheri OX=7741 GN=LOC109468390 PE=4 SV=1	A0A6P4YKG4	146	151	6	241	0	0	0	0.192307692	78	57	1437	0.5625	TRUE
Branchiostoma belcheri (Amphioxus) (Strain: utbred)	Eukaryota/Amorphea/Obazoa/Opisthokonta/Holozoa/Filozoa/Choanozoa/Metazoa/Eumetazoa/Bilateria/Deuterostomia/Chordata/Cephalochordata/Leptocardii/Amphioxiformes/Branchiostomidae/Branchiostoma/Branchiostoma belcheri (Amphioxus) (Strain: utbred) (OX=7741)	Amorphea	Obazoa	Opisthokonta	Holozoa	Filozoa	Choanozoa	Metazoa	Branchiostomidae	Branchiostoma	belcheri	7741	tr|A0A6P4YKG4|A0A6P4YKG4_BRABE complement C1q-like protein 3 OS=Branchiostoma belcheri OX=7741 GN=LOC109468390 PE=4 SV=1	A0A6P4YKG4	213	218	6	241	0	0	0	0.192307692	78	57	1437	0.5625	TRUE
Branchiostoma belcheri (Amphioxus) (Strain: utbred)	Eukaryota/Amorphea/Obazoa/Opisthokonta/Holozoa/Filozoa/Choanozoa/Metazoa/Eumetazoa/Bilateria/Deuterostomia/Chordata/Cephalochordata/Leptocardii/Amphioxiformes/Branchiostomidae/Branchiostoma/Branchiostoma belcheri (Amphioxus) (Strain: utbred) (OX=7741)	Amorphea	Obazoa	Opisthokonta	Holozoa	Filozoa	Choanozoa	Metazoa	Branchiostomidae	Branchiostoma	belcheri	7741	tr|A0A6P4YKG4|A0A6P4YKG4_BRABE complement C1q-like protein 3 OS=Branchiostoma belcheri OX=7741 GN=LOC109468390 PE=4 SV=1	A0A6P4YKG4	221	229	9	241	0	0.333333333	0.166666667	0.192307692	78	57	1437	0.5625	TRUE
Branchiostoma belcheri (Amphioxus) (Strain: utbred)	Eukaryota/Amorphea/Obazoa/Opisthokonta/Holozoa/Filozoa/Choanozoa/Metazoa/Eumetazoa/Bilateria/Deuterostomia/Chordata/Cephalochordata/Leptocardii/Amphioxiformes/Branchiostomidae/Branchiostoma/Branchiostoma belcheri (Amphioxus) (Strain: utbred) (OX=7741)	Amorphea	Obazoa	Opisthokonta	Holozoa	Filozoa	Choanozoa	Metazoa	Branchiostomidae	Branchiostoma	belcheri	7741	tr|A0A6P4YUT0|A0A6P4YUT0_BRABE collagen alpha-2(IV) chain-like isoform X4 OS=Branchiostoma belcheri OX=7741 GN=LOC109468578 PE=4 SV=1	A0A6P4YUT0	2	283	282	711	0.20212766	0.414893617	0.308510638	0.334375	480	282	1437	0.5625	TRUE
Branchiostoma belcheri (Amphioxus) (Strain: utbred)	Eukaryota/Amorphea/Obazoa/Opisthokonta/Holozoa/Filozoa/Choanozoa/Metazoa/Eumetazoa/Bilateria/Deuterostomia/Chordata/Cephalochordata/Leptocardii/Amphioxiformes/Branchiostomidae/Branchiostoma/Branchiostoma belcheri (Amphioxus) (Strain: utbred) (OX=7741)	Amorphea	Obazoa	Opisthokonta	Holozoa	Filozoa	Choanozoa	Metazoa	Branchiostomidae	Branchiostoma	belcheri	7741	tr|A0A6P4YUT0|A0A6P4YUT0_BRABE collagen alpha-2(IV) chain-like isoform X4 OS=Branchiostoma belcheri OX=7741 GN=LOC109468578 PE=4 SV=1	A0A6P4YUT0	286	300	15	711	0.8	0.6	0.7	0.334375	480	282	1437	0.5625	TRUE
Branchiostoma belcheri (Amphioxus) (Strain: utbred)	Eukaryota/Amorphea/Obazoa/Opisthokonta/Holozoa/Filozoa/Choanozoa/Metazoa/Eumetazoa/Bilateria/Deuterostomia/Chordata/Cephalochordata/Leptocardii/Amphioxiformes/Branchiostomidae/Branchiostoma/Branchiostoma belcheri (Amphioxus) (Strain: utbred) (OX=7741)	Amorphea	Obazoa	Opisthokonta	Holozoa	Filozoa	Choanozoa	Metazoa	Branchiostomidae	Branchiostoma	belcheri	7741	tr|A0A6P4YUT0|A0A6P4YUT0_BRABE collagen alpha-2(IV) chain-like isoform X4 OS=Branchiostoma belcheri OX=7741 GN=LOC109468578 PE=4 SV=1	A0A6P4YUT0	303	314	12	711	0.5	0.5	0.5	0.334375	480	282	1437	0.5625	TRUE
Branchiostoma belcheri (Amphioxus) (Strain: utbred)	Eukaryota/Amorphea/Obazoa/Opisthokonta/Holozoa/Filozoa/Choanozoa/Metazoa/Eumetazoa/Bilateria/Deuterostomia/Chordata/Cephalochordata/Leptocardii/Amphioxiformes/Branchiostomidae/Branchiostoma/Branchiostoma belcheri (Amphioxus) (Strain: utbred) (OX=7741)	Amorphea	Obazoa	Opisthokonta	Holozoa	Filozoa	Choanozoa	Metazoa	Branchiostomidae	Branchiostoma	belcheri	7741	tr|A0A6P4YUT0|A0A6P4YUT0_BRABE collagen alpha-2(IV) chain-like isoform X4 OS=Branchiostoma belcheri OX=7741 GN=LOC109468578 PE=4 SV=1	A0A6P4YUT0	319	348	30	711	0.3	0.7	0.5	0.334375	480	282	1437	0.5625	TRUE
Branchiostoma belcheri (Amphioxus) (Strain: utbred)	Eukaryota/Amorphea/Obazoa/Opisthokonta/Holozoa/Filozoa/Choanozoa/Metazoa/Eumetazoa/Bilateria/Deuterostomia/Chordata/Cephalochordata/Leptocardii/Amphioxiformes/Branchiostomidae/Branchiostoma/Branchiostoma belcheri (Amphioxus) (Strain: utbred) (OX=7741)	Amorphea	Obazoa	Opisthokonta	Holozoa	Filozoa	Choanozoa	Metazoa	Branchiostomidae	Branchiostoma	belcheri	7741	tr|A0A6P4YUT0|A0A6P4YUT0_BRABE collagen alpha-2(IV) chain-like isoform X4 OS=Branchiostoma belcheri OX=7741 GN=LOC109468578 PE=4 SV=1	A0A6P4YUT0	351	365	15	711	0.2	0.4	0.3	0.334375	480	282	1437	0.5625	TRUE
Branchiostoma belcheri (Amphioxus) (Strain: utbred)	Eukaryota/Amorphea/Obazoa/Opisthokonta/Holozoa/Filozoa/Choanozoa/Metazoa/Eumetazoa/Bilateria/Deuterostomia/Chordata/Cephalochordata/Leptocardii/Amphioxiformes/Branchiostomidae/Branchiostoma/Branchiostoma belcheri (Amphioxus) (Strain: utbred) (OX=7741)	Amorphea	Obazoa	Opisthokonta	Holozoa	Filozoa	Choanozoa	Metazoa	Branchiostomidae	Branchiostoma	belcheri	7741	tr|A0A6P4YUT0|A0A6P4YUT0_BRABE collagen alpha-2(IV) chain-like isoform X4 OS=Branchiostoma belcheri OX=7741 GN=LOC109468578 PE=4 SV=1	A0A6P4YUT0	368	412	45	711	0.333333333	0.466666667	0.4	0.334375	480	282	1437	0.5625	TRUE
Branchiostoma belcheri (Amphioxus) (Strain: utbred)	Eukaryota/Amorphea/Obazoa/Opisthokonta/Holozoa/Filozoa/Choanozoa/Metazoa/Eumetazoa/Bilateria/Deuterostomia/Chordata/Cephalochordata/Leptocardii/Amphioxiformes/Branchiostomidae/Branchiostoma/Branchiostoma belcheri (Amphioxus) (Strain: utbred) (OX=7741)	Amorphea	Obazoa	Opisthokonta	Holozoa	Filozoa	Choanozoa	Metazoa	Branchiostomidae	Branchiostoma	belcheri	7741	tr|A0A6P4YUT0|A0A6P4YUT0_BRABE collagen alpha-2(IV) chain-like isoform X4 OS=Branchiostoma belcheri OX=7741 GN=LOC109468578 PE=4 SV=1	A0A6P4YUT0	415	429	15	711	0.6	0.2	0.4	0.334375	480	282	1437	0.5625	TRUE
Branchiostoma belcheri (Amphioxus) (Strain: utbred)	Eukaryota/Amorphea/Obazoa/Opisthokonta/Holozoa/Filozoa/Choanozoa/Metazoa/Eumetazoa/Bilateria/Deuterostomia/Chordata/Cephalochordata/Leptocardii/Amphioxiformes/Branchiostomidae/Branchiostoma/Branchiostoma belcheri (Amphioxus) (Strain: utbred) (OX=7741)	Amorphea	Obazoa	Opisthokonta	Holozoa	Filozoa	Choanozoa	Metazoa	Branchiostomidae	Branchiostoma	belcheri	7741	tr|A0A6P4YUT0|A0A6P4YUT0_BRABE collagen alpha-2(IV) chain-like isoform X4 OS=Branchiostoma belcheri OX=7741 GN=LOC109468578 PE=4 SV=1	A0A6P4YUT0	432	449	18	711	0.333333333	0.166666667	0.25	0.334375	480	282	1437	0.5625	TRUE
Branchiostoma belcheri (Amphioxus) (Strain: utbred)	Eukaryota/Amorphea/Obazoa/Opisthokonta/Holozoa/Filozoa/Choanozoa/Metazoa/Eumetazoa/Bilateria/Deuterostomia/Chordata/Cephalochordata/Leptocardii/Amphioxiformes/Branchiostomidae/Branchiostoma/Branchiostoma belcheri (Amphioxus) (Strain: utbred) (OX=7741)	Amorphea	Obazoa	Opisthokonta	Holozoa	Filozoa	Choanozoa	Metazoa	Branchiostomidae	Branchiostoma	belcheri	7741	tr|A0A6P4YUT0|A0A6P4YUT0_BRABE collagen alpha-2(IV) chain-like isoform X4 OS=Branchiostoma belcheri OX=7741 GN=LOC109468578 PE=4 SV=1	A0A6P4YUT0	452	481	30	711	0.2	0.4	0.3	0.334375	480	282	1437	0.5625	TRUE
Branchiostoma belcheri (Amphioxus) (Strain: utbred)	Eukaryota/Amorphea/Obazoa/Opisthokonta/Holozoa/Filozoa/Choanozoa/Metazoa/Eumetazoa/Bilateria/Deuterostomia/Chordata/Cephalochordata/Leptocardii/Amphioxiformes/Branchiostomidae/Branchiostoma/Branchiostoma belcheri (Amphioxus) (Strain: utbred) (OX=7741)	Amorphea	Obazoa	Opisthokonta	Holozoa	Filozoa	Choanozoa	Metazoa	Branchiostomidae	Branchiostoma	belcheri	7741	tr|A0A6P4YUT0|A0A6P4YUT0_BRABE collagen alpha-2(IV) chain-like isoform X4 OS=Branchiostoma belcheri OX=7741 GN=LOC109468578 PE=4 SV=1	A0A6P4YUT0	525	530	6	711	0	0	0	0.334375	480	282	1437	0.5625	TRUE
Branchiostoma belcheri (Amphioxus) (Strain: utbred)	Eukaryota/Amorphea/Obazoa/Opisthokonta/Holozoa/Filozoa/Choanozoa/Metazoa/Eumetazoa/Bilateria/Deuterostomia/Chordata/Cephalochordata/Leptocardii/Amphioxiformes/Branchiostomidae/Branchiostoma/Branchiostoma belcheri (Amphioxus) (Strain: utbred) (OX=7741)	Amorphea	Obazoa	Opisthokonta	Holozoa	Filozoa	Choanozoa	Metazoa	Branchiostomidae	Branchiostoma	belcheri	7741	tr|A0A6P4YUT0|A0A6P4YUT0_BRABE collagen alpha-2(IV) chain-like isoform X4 OS=Branchiostoma belcheri OX=7741 GN=LOC109468578 PE=4 SV=1	A0A6P4YUT0	629	634	6	711	0	0	0	0.334375	480	282	1437	0.5625	TRUE
Branchiostoma belcheri (Amphioxus) (Strain: utbred)	Eukaryota/Amorphea/Obazoa/Opisthokonta/Holozoa/Filozoa/Choanozoa/Metazoa/Eumetazoa/Bilateria/Deuterostomia/Chordata/Cephalochordata/Leptocardii/Amphioxiformes/Branchiostomidae/Branchiostoma/Branchiostoma belcheri (Amphioxus) (Strain: utbred) (OX=7741)	Amorphea	Obazoa	Opisthokonta	Holozoa	Filozoa	Choanozoa	Metazoa	Branchiostomidae	Branchiostoma	belcheri	7741	tr|A0A6P4YUT0|A0A6P4YUT0_BRABE collagen alpha-2(IV) chain-like isoform X4 OS=Branchiostoma belcheri OX=7741 GN=LOC109468578 PE=4 SV=1	A0A6P4YUT0	656	661	6	711	0	0	0	0.334375	480	282	1437	0.5625	TRUE
Branchiostoma belcheri (Amphioxus) (Strain: utbred)	Eukaryota/Amorphea/Obazoa/Opisthokonta/Holozoa/Filozoa/Choanozoa/Metazoa/Eumetazoa/Bilateria/Deuterostomia/Chordata/Cephalochordata/Leptocardii/Amphioxiformes/Branchiostomidae/Branchiostoma/Branchiostoma belcheri (Amphioxus) (Strain: utbred) (OX=7741)	Amorphea	Obazoa	Opisthokonta	Holozoa	Filozoa	Choanozoa	Metazoa	Branchiostomidae	Branchiostoma	belcheri	7741	tr|A0A6P4ZFL2|A0A6P4ZFL2_BRABE collagen alpha-1(XXIII) chain-like isoform X8 OS=Branchiostoma belcheri OX=7741 GN=LOC109478394 PE=4 SV=1	A0A6P4ZFL2	120	182	63	744	0.095238095	0.333333333	0.214285714	0.301169591	513	132	1437	0.5625	TRUE
Branchiostoma belcheri (Amphioxus) (Strain: utbred)	Eukaryota/Amorphea/Obazoa/Opisthokonta/Holozoa/Filozoa/Choanozoa/Metazoa/Eumetazoa/Bilateria/Deuterostomia/Chordata/Cephalochordata/Leptocardii/Amphioxiformes/Branchiostomidae/Branchiostoma/Branchiostoma belcheri (Amphioxus) (Strain: utbred) (OX=7741)	Amorphea	Obazoa	Opisthokonta	Holozoa	Filozoa	Choanozoa	Metazoa	Branchiostomidae	Branchiostoma	belcheri	7741	tr|A0A6P4ZFL2|A0A6P4ZFL2_BRABE collagen alpha-1(XXIII) chain-like isoform X8 OS=Branchiostoma belcheri OX=7741 GN=LOC109478394 PE=4 SV=1	A0A6P4ZFL2	185	247	63	744	0.285714286	0.523809524	0.404761905	0.301169591	513	132	1437	0.5625	TRUE
Branchiostoma belcheri (Amphioxus) (Strain: utbred)	Eukaryota/Amorphea/Obazoa/Opisthokonta/Holozoa/Filozoa/Choanozoa/Metazoa/Eumetazoa/Bilateria/Deuterostomia/Chordata/Cephalochordata/Leptocardii/Amphioxiformes/Branchiostomidae/Branchiostoma/Branchiostoma belcheri (Amphioxus) (Strain: utbred) (OX=7741)	Amorphea	Obazoa	Opisthokonta	Holozoa	Filozoa	Choanozoa	Metazoa	Branchiostomidae	Branchiostoma	belcheri	7741	tr|A0A6P4ZFL2|A0A6P4ZFL2_BRABE collagen alpha-1(XXIII) chain-like isoform X8 OS=Branchiostoma belcheri OX=7741 GN=LOC109478394 PE=4 SV=1	A0A6P4ZFL2	259	390	132	744	0.136363636	0.318181818	0.227272727	0.301169591	513	132	1437	0.5625	TRUE
Branchiostoma belcheri (Amphioxus) (Strain: utbred)	Eukaryota/Amorphea/Obazoa/Opisthokonta/Holozoa/Filozoa/Choanozoa/Metazoa/Eumetazoa/Bilateria/Deuterostomia/Chordata/Cephalochordata/Leptocardii/Amphioxiformes/Branchiostomidae/Branchiostoma/Branchiostoma belcheri (Amphioxus) (Strain: utbred) (OX=7741)	Amorphea	Obazoa	Opisthokonta	Holozoa	Filozoa	Choanozoa	Metazoa	Branchiostomidae	Branchiostoma	belcheri	7741	tr|A0A6P4ZFL2|A0A6P4ZFL2_BRABE collagen alpha-1(XXIII) chain-like isoform X8 OS=Branchiostoma belcheri OX=7741 GN=LOC109478394 PE=4 SV=1	A0A6P4ZFL2	410	415	6	744	0.5	0	0.25	0.301169591	513	132	1437	0.5625	TRUE
Branchiostoma belcheri (Amphioxus) (Strain: utbred)	Eukaryota/Amorphea/Obazoa/Opisthokonta/Holozoa/Filozoa/Choanozoa/Metazoa/Eumetazoa/Bilateria/Deuterostomia/Chordata/Cephalochordata/Leptocardii/Amphioxiformes/Branchiostomidae/Branchiostoma/Branchiostoma belcheri (Amphioxus) (Strain: utbred) (OX=7741)	Amorphea	Obazoa	Opisthokonta	Holozoa	Filozoa	Choanozoa	Metazoa	Branchiostomidae	Branchiostoma	belcheri	7741	tr|A0A6P4ZFL2|A0A6P4ZFL2_BRABE collagen alpha-1(XXIII) chain-like isoform X8 OS=Branchiostoma belcheri OX=7741 GN=LOC109478394 PE=4 SV=1	A0A6P4ZFL2	423	464	42	744	0.285714286	0.642857143	0.464285714	0.301169591	513	132	1437	0.5625	TRUE
Branchiostoma belcheri (Amphioxus) (Strain: utbred)	Eukaryota/Amorphea/Obazoa/Opisthokonta/Holozoa/Filozoa/Choanozoa/Metazoa/Eumetazoa/Bilateria/Deuterostomia/Chordata/Cephalochordata/Leptocardii/Amphioxiformes/Branchiostomidae/Branchiostoma/Branchiostoma belcheri (Amphioxus) (Strain: utbred) (OX=7741)	Amorphea	Obazoa	Opisthokonta	Holozoa	Filozoa	Choanozoa	Metazoa	Branchiostomidae	Branchiostoma	belcheri	7741	tr|A0A6P4ZFL2|A0A6P4ZFL2_BRABE collagen alpha-1(XXIII) chain-like isoform X8 OS=Branchiostoma belcheri OX=7741 GN=LOC109478394 PE=4 SV=1	A0A6P4ZFL2	467	502	36	744	0.25	0.333333333	0.291666667	0.301169591	513	132	1437	0.5625	TRUE
Branchiostoma belcheri (Amphioxus) (Strain: utbred)	Eukaryota/Amorphea/Obazoa/Opisthokonta/Holozoa/Filozoa/Choanozoa/Metazoa/Eumetazoa/Bilateria/Deuterostomia/Chordata/Cephalochordata/Leptocardii/Amphioxiformes/Branchiostomidae/Branchiostoma/Branchiostoma belcheri (Amphioxus) (Strain: utbred) (OX=7741)	Amorphea	Obazoa	Opisthokonta	Holozoa	Filozoa	Choanozoa	Metazoa	Branchiostomidae	Branchiostoma	belcheri	7741	tr|A0A6P4ZFL2|A0A6P4ZFL2_BRABE collagen alpha-1(XXIII) chain-like isoform X8 OS=Branchiostoma belcheri OX=7741 GN=LOC109478394 PE=4 SV=1	A0A6P4ZFL2	507	512	6	744	0	0	0	0.301169591	513	132	1437	0.5625	TRUE
Branchiostoma belcheri (Amphioxus) (Strain: utbred)	Eukaryota/Amorphea/Obazoa/Opisthokonta/Holozoa/Filozoa/Choanozoa/Metazoa/Eumetazoa/Bilateria/Deuterostomia/Chordata/Cephalochordata/Leptocardii/Amphioxiformes/Branchiostomidae/Branchiostoma/Branchiostoma belcheri (Amphioxus) (Strain: utbred) (OX=7741)	Amorphea	Obazoa	Opisthokonta	Holozoa	Filozoa	Choanozoa	Metazoa	Branchiostomidae	Branchiostoma	belcheri	7741	tr|A0A6P4ZFL2|A0A6P4ZFL2_BRABE collagen alpha-1(XXIII) chain-like isoform X8 OS=Branchiostoma belcheri OX=7741 GN=LOC109478394 PE=4 SV=1	A0A6P4ZFL2	522	581	60	744	0.45	0.15	0.3	0.301169591	513	132	1437	0.5625	TRUE
Branchiostoma belcheri (Amphioxus) (Strain: utbred)	Eukaryota/Amorphea/Obazoa/Opisthokonta/Holozoa/Filozoa/Choanozoa/Metazoa/Eumetazoa/Bilateria/Deuterostomia/Chordata/Cephalochordata/Leptocardii/Amphioxiformes/Branchiostomidae/Branchiostoma/Branchiostoma belcheri (Amphioxus) (Strain: utbred) (OX=7741)	Amorphea	Obazoa	Opisthokonta	Holozoa	Filozoa	Choanozoa	Metazoa	Branchiostomidae	Branchiostoma	belcheri	7741	tr|A0A6P4ZFL2|A0A6P4ZFL2_BRABE collagen alpha-1(XXIII) chain-like isoform X8 OS=Branchiostoma belcheri OX=7741 GN=LOC109478394 PE=4 SV=1	A0A6P4ZFL2	584	637	54	744	0.222222222	0.5	0.361111111	0.301169591	513	132	1437	0.5625	TRUE
Branchiostoma belcheri (Amphioxus) (Strain: utbred)	Eukaryota/Amorphea/Obazoa/Opisthokonta/Holozoa/Filozoa/Choanozoa/Metazoa/Eumetazoa/Bilateria/Deuterostomia/Chordata/Cephalochordata/Leptocardii/Amphioxiformes/Branchiostomidae/Branchiostoma/Branchiostoma belcheri (Amphioxus) (Strain: utbred) (OX=7741)	Amorphea	Obazoa	Opisthokonta	Holozoa	Filozoa	Choanozoa	Metazoa	Branchiostomidae	Branchiostoma	belcheri	7741	tr|A0A6P4ZFL2|A0A6P4ZFL2_BRABE collagen alpha-1(XXIII) chain-like isoform X8 OS=Branchiostoma belcheri OX=7741 GN=LOC109478394 PE=4 SV=1	A0A6P4ZFL2	641	667	27	744	0.111111111	0.222222222	0.166666667	0.301169591	513	132	1437	0.5625	TRUE
Branchiostoma belcheri (Amphioxus) (Strain: utbred)	Eukaryota/Amorphea/Obazoa/Opisthokonta/Holozoa/Filozoa/Choanozoa/Metazoa/Eumetazoa/Bilateria/Deuterostomia/Chordata/Cephalochordata/Leptocardii/Amphioxiformes/Branchiostomidae/Branchiostoma/Branchiostoma belcheri (Amphioxus) (Strain: utbred) (OX=7741)	Amorphea	Obazoa	Opisthokonta	Holozoa	Filozoa	Choanozoa	Metazoa	Branchiostomidae	Branchiostoma	belcheri	7741	tr|A0A6P4ZFL2|A0A6P4ZFL2_BRABE collagen alpha-1(XXIII) chain-like isoform X8 OS=Branchiostoma belcheri OX=7741 GN=LOC109478394 PE=4 SV=1	A0A6P4ZFL2	673	678	6	744	0	0.5	0.25	0.301169591	513	132	1437	0.5625	TRUE
Branchiostoma belcheri (Amphioxus) (Strain: utbred)	Eukaryota/Amorphea/Obazoa/Opisthokonta/Holozoa/Filozoa/Choanozoa/Metazoa/Eumetazoa/Bilateria/Deuterostomia/Chordata/Cephalochordata/Leptocardii/Amphioxiformes/Branchiostomidae/Branchiostoma/Branchiostoma belcheri (Amphioxus) (Strain: utbred) (OX=7741)	Amorphea	Obazoa	Opisthokonta	Holozoa	Filozoa	Choanozoa	Metazoa	Branchiostomidae	Branchiostoma	belcheri	7741	tr|A0A6P4ZFL2|A0A6P4ZFL2_BRABE collagen alpha-1(XXIII) chain-like isoform X8 OS=Branchiostoma belcheri OX=7741 GN=LOC109478394 PE=4 SV=1	A0A6P4ZFL2	688	693	6	744	0	0.5	0.25	0.301169591	513	132	1437	0.5625	TRUE
Branchiostoma belcheri (Amphioxus) (Strain: utbred)	Eukaryota/Amorphea/Obazoa/Opisthokonta/Holozoa/Filozoa/Choanozoa/Metazoa/Eumetazoa/Bilateria/Deuterostomia/Chordata/Cephalochordata/Leptocardii/Amphioxiformes/Branchiostomidae/Branchiostoma/Branchiostoma belcheri (Amphioxus) (Strain: utbred) (OX=7741)	Amorphea	Obazoa	Opisthokonta	Holozoa	Filozoa	Choanozoa	Metazoa	Branchiostomidae	Branchiostoma	belcheri	7741	tr|A0A6P4ZFL2|A0A6P4ZFL2_BRABE collagen alpha-1(XXIII) chain-like isoform X8 OS=Branchiostoma belcheri OX=7741 GN=LOC109478394 PE=4 SV=1	A0A6P4ZFL2	729	740	12	744	1	0.5	0.75	0.301169591	513	132	1437	0.5625	TRUE
Pogonomyrmex barbatus (red harvester ant)	Eukaryota/Amorphea/Obazoa/Opisthokonta/Holozoa/Filozoa/Choanozoa/Metazoa/Eumetazoa/Bilateria/Protostomia/Ecdysozoa/Arthropoda/Mandibulata/Pancrustacea/Hexapoda/Insecta/Pterygota/Neoptera/Endopterygota/Hymenoptera/Apocrita/Aculeata/Formicoidea/Formicidae/Myrmicinae/Pogonomyrmex/Pogonomyrmex barbatus (red harvester ant) (OX=144034)	Amorphea	Obazoa	Opisthokonta	Holozoa	Filozoa	Choanozoa	Metazoa	Formicidae	Pogonomyrmex	barbatus	144034	tr|A0A6I9WDM8|A0A6I9WDM8_9HYME collagen alpha-1(V) chain-like OS=Pogonomyrmex barbatus OX=144034 GN=LOC105429271 PE=4 SV=1	A0A6I9WDM8	131	136	6	1698	0	0	0	0.28511236	1068	1014	1665	0.488970588	TRUE
Pogonomyrmex barbatus (red harvester ant)	Eukaryota/Amorphea/Obazoa/Opisthokonta/Holozoa/Filozoa/Choanozoa/Metazoa/Eumetazoa/Bilateria/Protostomia/Ecdysozoa/Arthropoda/Mandibulata/Pancrustacea/Hexapoda/Insecta/Pterygota/Neoptera/Endopterygota/Hymenoptera/Apocrita/Aculeata/Formicoidea/Formicidae/Myrmicinae/Pogonomyrmex/Pogonomyrmex barbatus (red harvester ant) (OX=144034)	Amorphea	Obazoa	Opisthokonta	Holozoa	Filozoa	Choanozoa	Metazoa	Formicidae	Pogonomyrmex	barbatus	144034	tr|A0A6I9WDM8|A0A6I9WDM8_9HYME collagen alpha-1(V) chain-like OS=Pogonomyrmex barbatus OX=144034 GN=LOC105429271 PE=4 SV=1	A0A6I9WDM8	346	387	42	1698	0.214285714	0.642857143	0.428571429	0.28511236	1068	1014	1665	0.488970588	TRUE
Pogonomyrmex barbatus (red harvester ant)	Eukaryota/Amorphea/Obazoa/Opisthokonta/Holozoa/Filozoa/Choanozoa/Metazoa/Eumetazoa/Bilateria/Protostomia/Ecdysozoa/Arthropoda/Mandibulata/Pancrustacea/Hexapoda/Insecta/Pterygota/Neoptera/Endopterygota/Hymenoptera/Apocrita/Aculeata/Formicoidea/Formicidae/Myrmicinae/Pogonomyrmex/Pogonomyrmex barbatus (red harvester ant) (OX=144034)	Amorphea	Obazoa	Opisthokonta	Holozoa	Filozoa	Choanozoa	Metazoa	Formicidae	Pogonomyrmex	barbatus	144034	tr|A0A6I9WDM8|A0A6I9WDM8_9HYME collagen alpha-1(V) chain-like OS=Pogonomyrmex barbatus OX=144034 GN=LOC105429271 PE=4 SV=1	A0A6I9WDM8	422	1435	1014	1698	0.236686391	0.328402367	0.282544379	0.28511236	1068	1014	1665	0.488970588	TRUE
Pogonomyrmex barbatus (red harvester ant)	Eukaryota/Amorphea/Obazoa/Opisthokonta/Holozoa/Filozoa/Choanozoa/Metazoa/Eumetazoa/Bilateria/Protostomia/Ecdysozoa/Arthropoda/Mandibulata/Pancrustacea/Hexapoda/Insecta/Pterygota/Neoptera/Endopterygota/Hymenoptera/Apocrita/Aculeata/Formicoidea/Formicidae/Myrmicinae/Pogonomyrmex/Pogonomyrmex barbatus (red harvester ant) (OX=144034)	Amorphea	Obazoa	Opisthokonta	Holozoa	Filozoa	Choanozoa	Metazoa	Formicidae	Pogonomyrmex	barbatus	144034	tr|A0A6I9WDM8|A0A6I9WDM8_9HYME collagen alpha-1(V) chain-like OS=Pogonomyrmex barbatus OX=144034 GN=LOC105429271 PE=4 SV=1	A0A6I9WDM8	1440	1445	6	1698	0	0	0	0.28511236	1068	1014	1665	0.488970588	TRUE
Caenorhabditis remanei (Caenorhabditis vulgaris) (Strain: PX506)	Eukaryota/Amorphea/Obazoa/Opisthokonta/Holozoa/Filozoa/Choanozoa/Metazoa/Eumetazoa/Bilateria/Protostomia/Ecdysozoa/Nematoda/Chromadorea/Rhabditida/Rhabditina/Rhabditomorpha/Rhabditoidea/Rhabditidae/Peloderinae/Caenorhabditis/Caenorhabditis remanei (Caenorhabditis vulgaris) (Strain: PX506) (OX=31234)	Amorphea	Obazoa	Opisthokonta	Holozoa	Filozoa	Choanozoa	Metazoa	Rhabditidae	Caenorhabditis	remanei	31234	tr|A0A260YYL8|A0A260YYL8_CAERE Col_cuticle_N domain-containing protein (Fragment) OS=Caenorhabditis remanei OX=31234 GN=FL82_25023 PE=3 SV=1	A0A260YYL8	3	50	48	287	0.125	0.5625	0.34375	0.36	150	57	1464	0.884615385	TRUE
Caenorhabditis remanei (Caenorhabditis vulgaris) (Strain: PX506)	Eukaryota/Amorphea/Obazoa/Opisthokonta/Holozoa/Filozoa/Choanozoa/Metazoa/Eumetazoa/Bilateria/Protostomia/Ecdysozoa/Nematoda/Chromadorea/Rhabditida/Rhabditina/Rhabditomorpha/Rhabditoidea/Rhabditidae/Peloderinae/Caenorhabditis/Caenorhabditis remanei (Caenorhabditis vulgaris) (Strain: PX506) (OX=31234)	Amorphea	Obazoa	Opisthokonta	Holozoa	Filozoa	Choanozoa	Metazoa	Rhabditidae	Caenorhabditis	remanei	31234	tr|A0A260YYL8|A0A260YYL8_CAERE Col_cuticle_N domain-containing protein (Fragment) OS=Caenorhabditis remanei OX=31234 GN=FL82_25023 PE=3 SV=1	A0A260YYL8	151	156	6	287	0	0	0	0.36	150	57	1464	0.884615385	TRUE
Caenorhabditis remanei (Caenorhabditis vulgaris) (Strain: PX506)	Eukaryota/Amorphea/Obazoa/Opisthokonta/Holozoa/Filozoa/Choanozoa/Metazoa/Eumetazoa/Bilateria/Protostomia/Ecdysozoa/Nematoda/Chromadorea/Rhabditida/Rhabditina/Rhabditomorpha/Rhabditoidea/Rhabditidae/Peloderinae/Caenorhabditis/Caenorhabditis remanei (Caenorhabditis vulgaris) (Strain: PX506) (OX=31234)	Amorphea	Obazoa	Opisthokonta	Holozoa	Filozoa	Choanozoa	Metazoa	Rhabditidae	Caenorhabditis	remanei	31234	tr|A0A260YYL8|A0A260YYL8_CAERE Col_cuticle_N domain-containing protein (Fragment) OS=Caenorhabditis remanei OX=31234 GN=FL82_25023 PE=3 SV=1	A0A260YYL8	167	196	30	287	0.1	0.7	0.4	0.36	150	57	1464	0.884615385	TRUE
Caenorhabditis remanei (Caenorhabditis vulgaris) (Strain: PX506)	Eukaryota/Amorphea/Obazoa/Opisthokonta/Holozoa/Filozoa/Choanozoa/Metazoa/Eumetazoa/Bilateria/Protostomia/Ecdysozoa/Nematoda/Chromadorea/Rhabditida/Rhabditina/Rhabditomorpha/Rhabditoidea/Rhabditidae/Peloderinae/Caenorhabditis/Caenorhabditis remanei (Caenorhabditis vulgaris) (Strain: PX506) (OX=31234)	Amorphea	Obazoa	Opisthokonta	Holozoa	Filozoa	Choanozoa	Metazoa	Rhabditidae	Caenorhabditis	remanei	31234	tr|A0A260YYL8|A0A260YYL8_CAERE Col_cuticle_N domain-containing protein (Fragment) OS=Caenorhabditis remanei OX=31234 GN=FL82_25023 PE=3 SV=1	A0A260YYL8	215	271	57	287	0.263157895	0.526315789	0.394736842	0.36	150	57	1464	0.884615385	TRUE
Caenorhabditis remanei (Caenorhabditis vulgaris) (Strain: PX506)	Eukaryota/Amorphea/Obazoa/Opisthokonta/Holozoa/Filozoa/Choanozoa/Metazoa/Eumetazoa/Bilateria/Protostomia/Ecdysozoa/Nematoda/Chromadorea/Rhabditida/Rhabditina/Rhabditomorpha/Rhabditoidea/Rhabditidae/Peloderinae/Caenorhabditis/Caenorhabditis remanei (Caenorhabditis vulgaris) (Strain: PX506) (OX=31234)	Amorphea	Obazoa	Opisthokonta	Holozoa	Filozoa	Choanozoa	Metazoa	Rhabditidae	Caenorhabditis	remanei	31234	tr|A0A260YYL8|A0A260YYL8_CAERE Col_cuticle_N domain-containing protein (Fragment) OS=Caenorhabditis remanei OX=31234 GN=FL82_25023 PE=3 SV=1	A0A260YYL8	279	287	9	287	0.333333333	0.333333333	0.333333333	0.36	150	57	1464	0.884615385	TRUE
Caenorhabditis remanei (Caenorhabditis vulgaris) (Strain: PX506)	Eukaryota/Amorphea/Obazoa/Opisthokonta/Holozoa/Filozoa/Choanozoa/Metazoa/Eumetazoa/Bilateria/Protostomia/Ecdysozoa/Nematoda/Chromadorea/Rhabditida/Rhabditina/Rhabditomorpha/Rhabditoidea/Rhabditidae/Peloderinae/Caenorhabditis/Caenorhabditis remanei (Caenorhabditis vulgaris) (Strain: PX506) (OX=31234)	Amorphea	Obazoa	Opisthokonta	Holozoa	Filozoa	Choanozoa	Metazoa	Rhabditidae	Caenorhabditis	remanei	31234	tr|E3LTN9|E3LTN9_CAERE CRE-COL-149 protein OS=Caenorhabditis remanei OX=31234 GN=Cre-col-149 PE=3 SV=1	E3LTN9	107	130	24	297	0.25	0.625	0.4375	0.32	150	66	1464	0.884615385	TRUE
Caenorhabditis remanei (Caenorhabditis vulgaris) (Strain: PX506)	Eukaryota/Amorphea/Obazoa/Opisthokonta/Holozoa/Filozoa/Choanozoa/Metazoa/Eumetazoa/Bilateria/Protostomia/Ecdysozoa/Nematoda/Chromadorea/Rhabditida/Rhabditina/Rhabditomorpha/Rhabditoidea/Rhabditidae/Peloderinae/Caenorhabditis/Caenorhabditis remanei (Caenorhabditis vulgaris) (Strain: PX506) (OX=31234)	Amorphea	Obazoa	Opisthokonta	Holozoa	Filozoa	Choanozoa	Metazoa	Rhabditidae	Caenorhabditis	remanei	31234	tr|E3LTN9|E3LTN9_CAERE CRE-COL-149 protein OS=Caenorhabditis remanei OX=31234 GN=Cre-col-149 PE=3 SV=1	E3LTN9	153	218	66	297	0.181818182	0.454545455	0.318181818	0.32	150	66	1464	0.884615385	TRUE
Caenorhabditis remanei (Caenorhabditis vulgaris) (Strain: PX506)	Eukaryota/Amorphea/Obazoa/Opisthokonta/Holozoa/Filozoa/Choanozoa/Metazoa/Eumetazoa/Bilateria/Protostomia/Ecdysozoa/Nematoda/Chromadorea/Rhabditida/Rhabditina/Rhabditomorpha/Rhabditoidea/Rhabditidae/Peloderinae/Caenorhabditis/Caenorhabditis remanei (Caenorhabditis vulgaris) (Strain: PX506) (OX=31234)	Amorphea	Obazoa	Opisthokonta	Holozoa	Filozoa	Choanozoa	Metazoa	Rhabditidae	Caenorhabditis	remanei	31234	tr|E3LTN9|E3LTN9_CAERE CRE-COL-149 protein OS=Caenorhabditis remanei OX=31234 GN=Cre-col-149 PE=3 SV=1	E3LTN9	221	280	60	297	0.1	0.45	0.275	0.32	150	66	1464	0.884615385	TRUE
Caenorhabditis remanei (Caenorhabditis vulgaris) (Strain: PX506)	Eukaryota/Amorphea/Obazoa/Opisthokonta/Holozoa/Filozoa/Choanozoa/Metazoa/Eumetazoa/Bilateria/Protostomia/Ecdysozoa/Nematoda/Chromadorea/Rhabditida/Rhabditina/Rhabditomorpha/Rhabditoidea/Rhabditidae/Peloderinae/Caenorhabditis/Caenorhabditis remanei (Caenorhabditis vulgaris) (Strain: PX506) (OX=31234)	Amorphea	Obazoa	Opisthokonta	Holozoa	Filozoa	Choanozoa	Metazoa	Rhabditidae	Caenorhabditis	remanei	31234	tr|A0A2P4WA64|A0A2P4WA64_CAERE Col_cuticle_N domain-containing protein OS=Caenorhabditis remanei OX=31234 GN=FL81_07182 PE=3 SV=1	A0A2P4WA64	236	265	30	432	0.3	0.7	0.5	0.333333333	153	66	1464	0.884615385	TRUE
Caenorhabditis remanei (Caenorhabditis vulgaris) (Strain: PX506)	Eukaryota/Amorphea/Obazoa/Opisthokonta/Holozoa/Filozoa/Choanozoa/Metazoa/Eumetazoa/Bilateria/Protostomia/Ecdysozoa/Nematoda/Chromadorea/Rhabditida/Rhabditina/Rhabditomorpha/Rhabditoidea/Rhabditidae/Peloderinae/Caenorhabditis/Caenorhabditis remanei (Caenorhabditis vulgaris) (Strain: PX506) (OX=31234)	Amorphea	Obazoa	Opisthokonta	Holozoa	Filozoa	Choanozoa	Metazoa	Rhabditidae	Caenorhabditis	remanei	31234	tr|A0A2P4WA64|A0A2P4WA64_CAERE Col_cuticle_N domain-containing protein OS=Caenorhabditis remanei OX=31234 GN=FL81_07182 PE=3 SV=1	A0A2P4WA64	284	340	57	432	0.315789474	0.315789474	0.315789474	0.333333333	153	66	1464	0.884615385	TRUE
Caenorhabditis remanei (Caenorhabditis vulgaris) (Strain: PX506)	Eukaryota/Amorphea/Obazoa/Opisthokonta/Holozoa/Filozoa/Choanozoa/Metazoa/Eumetazoa/Bilateria/Protostomia/Ecdysozoa/Nematoda/Chromadorea/Rhabditida/Rhabditina/Rhabditomorpha/Rhabditoidea/Rhabditidae/Peloderinae/Caenorhabditis/Caenorhabditis remanei (Caenorhabditis vulgaris) (Strain: PX506) (OX=31234)	Amorphea	Obazoa	Opisthokonta	Holozoa	Filozoa	Choanozoa	Metazoa	Rhabditidae	Caenorhabditis	remanei	31234	tr|A0A2P4WA64|A0A2P4WA64_CAERE Col_cuticle_N domain-containing protein OS=Caenorhabditis remanei OX=31234 GN=FL81_07182 PE=3 SV=1	A0A2P4WA64	349	414	66	432	0.181818182	0.363636364	0.272727273	0.333333333	153	66	1464	0.884615385	TRUE
Caenorhabditis remanei (Caenorhabditis vulgaris) (Strain: PX506)	Eukaryota/Amorphea/Obazoa/Opisthokonta/Holozoa/Filozoa/Choanozoa/Metazoa/Eumetazoa/Bilateria/Protostomia/Ecdysozoa/Nematoda/Chromadorea/Rhabditida/Rhabditina/Rhabditomorpha/Rhabditoidea/Rhabditidae/Peloderinae/Caenorhabditis/Caenorhabditis remanei (Caenorhabditis vulgaris) (Strain: PX506) (OX=31234)	Amorphea	Obazoa	Opisthokonta	Holozoa	Filozoa	Choanozoa	Metazoa	Rhabditidae	Caenorhabditis	remanei	31234	tr|A0A261ASK6|A0A261ASK6_CAERE Col_cuticle_N domain-containing protein (Fragment) OS=Caenorhabditis remanei OX=31234 GN=FL82_07252 PE=3 SV=1	A0A261ASK6	100	105	6	238	0	0	0	0.367647059	102	30	1464	0.884615385	TRUE
Caenorhabditis remanei (Caenorhabditis vulgaris) (Strain: PX506)	Eukaryota/Amorphea/Obazoa/Opisthokonta/Holozoa/Filozoa/Choanozoa/Metazoa/Eumetazoa/Bilateria/Protostomia/Ecdysozoa/Nematoda/Chromadorea/Rhabditida/Rhabditina/Rhabditomorpha/Rhabditoidea/Rhabditidae/Peloderinae/Caenorhabditis/Caenorhabditis remanei (Caenorhabditis vulgaris) (Strain: PX506) (OX=31234)	Amorphea	Obazoa	Opisthokonta	Holozoa	Filozoa	Choanozoa	Metazoa	Rhabditidae	Caenorhabditis	remanei	31234	tr|A0A261ASK6|A0A261ASK6_CAERE Col_cuticle_N domain-containing protein (Fragment) OS=Caenorhabditis remanei OX=31234 GN=FL82_07252 PE=3 SV=1	A0A261ASK6	108	137	30	238	0.1	0.8	0.45	0.367647059	102	30	1464	0.884615385	TRUE
Caenorhabditis remanei (Caenorhabditis vulgaris) (Strain: PX506)	Eukaryota/Amorphea/Obazoa/Opisthokonta/Holozoa/Filozoa/Choanozoa/Metazoa/Eumetazoa/Bilateria/Protostomia/Ecdysozoa/Nematoda/Chromadorea/Rhabditida/Rhabditina/Rhabditomorpha/Rhabditoidea/Rhabditidae/Peloderinae/Caenorhabditis/Caenorhabditis remanei (Caenorhabditis vulgaris) (Strain: PX506) (OX=31234)	Amorphea	Obazoa	Opisthokonta	Holozoa	Filozoa	Choanozoa	Metazoa	Rhabditidae	Caenorhabditis	remanei	31234	tr|A0A261ASK6|A0A261ASK6_CAERE Col_cuticle_N domain-containing protein (Fragment) OS=Caenorhabditis remanei OX=31234 GN=FL82_07252 PE=3 SV=1	A0A261ASK6	156	182	27	238	0.111111111	0.555555556	0.333333333	0.367647059	102	30	1464	0.884615385	TRUE
Caenorhabditis remanei (Caenorhabditis vulgaris) (Strain: PX506)	Eukaryota/Amorphea/Obazoa/Opisthokonta/Holozoa/Filozoa/Choanozoa/Metazoa/Eumetazoa/Bilateria/Protostomia/Ecdysozoa/Nematoda/Chromadorea/Rhabditida/Rhabditina/Rhabditomorpha/Rhabditoidea/Rhabditidae/Peloderinae/Caenorhabditis/Caenorhabditis remanei (Caenorhabditis vulgaris) (Strain: PX506) (OX=31234)	Amorphea	Obazoa	Opisthokonta	Holozoa	Filozoa	Choanozoa	Metazoa	Rhabditidae	Caenorhabditis	remanei	31234	tr|A0A261ASK6|A0A261ASK6_CAERE Col_cuticle_N domain-containing protein (Fragment) OS=Caenorhabditis remanei OX=31234 GN=FL82_07252 PE=3 SV=1	A0A261ASK6	186	212	27	238	0.222222222	0.555555556	0.388888889	0.367647059	102	30	1464	0.884615385	TRUE
Caenorhabditis remanei (Caenorhabditis vulgaris) (Strain: PX506)	Eukaryota/Amorphea/Obazoa/Opisthokonta/Holozoa/Filozoa/Choanozoa/Metazoa/Eumetazoa/Bilateria/Protostomia/Ecdysozoa/Nematoda/Chromadorea/Rhabditida/Rhabditina/Rhabditomorpha/Rhabditoidea/Rhabditidae/Peloderinae/Caenorhabditis/Caenorhabditis remanei (Caenorhabditis vulgaris) (Strain: PX506) (OX=31234)	Amorphea	Obazoa	Opisthokonta	Holozoa	Filozoa	Choanozoa	Metazoa	Rhabditidae	Caenorhabditis	remanei	31234	tr|A0A261ASK6|A0A261ASK6_CAERE Col_cuticle_N domain-containing protein (Fragment) OS=Caenorhabditis remanei OX=31234 GN=FL82_07252 PE=3 SV=1	A0A261ASK6	221	232	12	238	0.25	0.5	0.375	0.367647059	102	30	1464	0.884615385	TRUE
Caenorhabditis remanei (Caenorhabditis vulgaris) (Strain: PX506)	Eukaryota/Amorphea/Obazoa/Opisthokonta/Holozoa/Filozoa/Choanozoa/Metazoa/Eumetazoa/Bilateria/Protostomia/Ecdysozoa/Nematoda/Chromadorea/Rhabditida/Rhabditina/Rhabditomorpha/Rhabditoidea/Rhabditidae/Peloderinae/Caenorhabditis/Caenorhabditis remanei (Caenorhabditis vulgaris) (Strain: PX506) (OX=31234)	Amorphea	Obazoa	Opisthokonta	Holozoa	Filozoa	Choanozoa	Metazoa	Rhabditidae	Caenorhabditis	remanei	31234	tr|A0A2P4VZE8|A0A2P4VZE8_CAERE Uncharacterized protein OS=Caenorhabditis remanei OX=31234 GN=FL81_09547 PE=3 SV=1	A0A2P4VZE8	32	37	6	152	0	0	0	0.431034483	87	51	1464	0.884615385	TRUE
Caenorhabditis remanei (Caenorhabditis vulgaris) (Strain: PX506)	Eukaryota/Amorphea/Obazoa/Opisthokonta/Holozoa/Filozoa/Choanozoa/Metazoa/Eumetazoa/Bilateria/Protostomia/Ecdysozoa/Nematoda/Chromadorea/Rhabditida/Rhabditina/Rhabditomorpha/Rhabditoidea/Rhabditidae/Peloderinae/Caenorhabditis/Caenorhabditis remanei (Caenorhabditis vulgaris) (Strain: PX506) (OX=31234)	Amorphea	Obazoa	Opisthokonta	Holozoa	Filozoa	Choanozoa	Metazoa	Rhabditidae	Caenorhabditis	remanei	31234	tr|A0A2P4VZE8|A0A2P4VZE8_CAERE Uncharacterized protein OS=Caenorhabditis remanei OX=31234 GN=FL81_09547 PE=3 SV=1	A0A2P4VZE8	48	77	30	152	0.1	0.8	0.45	0.431034483	87	51	1464	0.884615385	TRUE
Caenorhabditis remanei (Caenorhabditis vulgaris) (Strain: PX506)	Eukaryota/Amorphea/Obazoa/Opisthokonta/Holozoa/Filozoa/Choanozoa/Metazoa/Eumetazoa/Bilateria/Protostomia/Ecdysozoa/Nematoda/Chromadorea/Rhabditida/Rhabditina/Rhabditomorpha/Rhabditoidea/Rhabditidae/Peloderinae/Caenorhabditis/Caenorhabditis remanei (Caenorhabditis vulgaris) (Strain: PX506) (OX=31234)	Amorphea	Obazoa	Opisthokonta	Holozoa	Filozoa	Choanozoa	Metazoa	Rhabditidae	Caenorhabditis	remanei	31234	tr|A0A2P4VZE8|A0A2P4VZE8_CAERE Uncharacterized protein OS=Caenorhabditis remanei OX=31234 GN=FL81_09547 PE=3 SV=1	A0A2P4VZE8	96	146	51	152	0.352941176	0.588235294	0.470588235	0.431034483	87	51	1464	0.884615385	TRUE
Caenorhabditis remanei (Caenorhabditis vulgaris) (Strain: PX506)	Eukaryota/Amorphea/Obazoa/Opisthokonta/Holozoa/Filozoa/Choanozoa/Metazoa/Eumetazoa/Bilateria/Protostomia/Ecdysozoa/Nematoda/Chromadorea/Rhabditida/Rhabditina/Rhabditomorpha/Rhabditoidea/Rhabditidae/Peloderinae/Caenorhabditis/Caenorhabditis remanei (Caenorhabditis vulgaris) (Strain: PX506) (OX=31234)	Amorphea	Obazoa	Opisthokonta	Holozoa	Filozoa	Choanozoa	Metazoa	Rhabditidae	Caenorhabditis	remanei	31234	tr|E3LDK9|E3LDK9_CAERE Col_cuticle_N domain-containing protein OS=Caenorhabditis remanei OX=31234 GN=CRE_00641 PE=3 SV=1	E3LDK9	94	99	6	302	0	0	0	0.3125	168	66	1464	0.884615385	TRUE
Caenorhabditis remanei (Caenorhabditis vulgaris) (Strain: PX506)	Eukaryota/Amorphea/Obazoa/Opisthokonta/Holozoa/Filozoa/Choanozoa/Metazoa/Eumetazoa/Bilateria/Protostomia/Ecdysozoa/Nematoda/Chromadorea/Rhabditida/Rhabditina/Rhabditomorpha/Rhabditoidea/Rhabditidae/Peloderinae/Caenorhabditis/Caenorhabditis remanei (Caenorhabditis vulgaris) (Strain: PX506) (OX=31234)	Amorphea	Obazoa	Opisthokonta	Holozoa	Filozoa	Choanozoa	Metazoa	Rhabditidae	Caenorhabditis	remanei	31234	tr|E3LDK9|E3LDK9_CAERE Col_cuticle_N domain-containing protein OS=Caenorhabditis remanei OX=31234 GN=CRE_00641 PE=3 SV=1	E3LDK9	102	107	6	302	0	0	0	0.3125	168	66	1464	0.884615385	TRUE
Caenorhabditis remanei (Caenorhabditis vulgaris) (Strain: PX506)	Eukaryota/Amorphea/Obazoa/Opisthokonta/Holozoa/Filozoa/Choanozoa/Metazoa/Eumetazoa/Bilateria/Protostomia/Ecdysozoa/Nematoda/Chromadorea/Rhabditida/Rhabditina/Rhabditomorpha/Rhabditoidea/Rhabditidae/Peloderinae/Caenorhabditis/Caenorhabditis remanei (Caenorhabditis vulgaris) (Strain: PX506) (OX=31234)	Amorphea	Obazoa	Opisthokonta	Holozoa	Filozoa	Choanozoa	Metazoa	Rhabditidae	Caenorhabditis	remanei	31234	tr|E3LDK9|E3LDK9_CAERE Col_cuticle_N domain-containing protein OS=Caenorhabditis remanei OX=31234 GN=CRE_00641 PE=3 SV=1	E3LDK9	116	145	30	302	0.3	0.4	0.35	0.3125	168	66	1464	0.884615385	TRUE
Caenorhabditis remanei (Caenorhabditis vulgaris) (Strain: PX506)	Eukaryota/Amorphea/Obazoa/Opisthokonta/Holozoa/Filozoa/Choanozoa/Metazoa/Eumetazoa/Bilateria/Protostomia/Ecdysozoa/Nematoda/Chromadorea/Rhabditida/Rhabditina/Rhabditomorpha/Rhabditoidea/Rhabditidae/Peloderinae/Caenorhabditis/Caenorhabditis remanei (Caenorhabditis vulgaris) (Strain: PX506) (OX=31234)	Amorphea	Obazoa	Opisthokonta	Holozoa	Filozoa	Choanozoa	Metazoa	Rhabditidae	Caenorhabditis	remanei	31234	tr|E3LDK9|E3LDK9_CAERE Col_cuticle_N domain-containing protein OS=Caenorhabditis remanei OX=31234 GN=CRE_00641 PE=3 SV=1	E3LDK9	161	220	60	302	0.25	0.45	0.35	0.3125	168	66	1464	0.884615385	TRUE
Caenorhabditis remanei (Caenorhabditis vulgaris) (Strain: PX506)	Eukaryota/Amorphea/Obazoa/Opisthokonta/Holozoa/Filozoa/Choanozoa/Metazoa/Eumetazoa/Bilateria/Protostomia/Ecdysozoa/Nematoda/Chromadorea/Rhabditida/Rhabditina/Rhabditomorpha/Rhabditoidea/Rhabditidae/Peloderinae/Caenorhabditis/Caenorhabditis remanei (Caenorhabditis vulgaris) (Strain: PX506) (OX=31234)	Amorphea	Obazoa	Opisthokonta	Holozoa	Filozoa	Choanozoa	Metazoa	Rhabditidae	Caenorhabditis	remanei	31234	tr|E3LDK9|E3LDK9_CAERE Col_cuticle_N domain-containing protein OS=Caenorhabditis remanei OX=31234 GN=CRE_00641 PE=3 SV=1	E3LDK9	225	290	66	302	0.272727273	0.363636364	0.318181818	0.3125	168	66	1464	0.884615385	TRUE
Caenorhabditis remanei (Caenorhabditis vulgaris) (Strain: PX506)	Eukaryota/Amorphea/Obazoa/Opisthokonta/Holozoa/Filozoa/Choanozoa/Metazoa/Eumetazoa/Bilateria/Protostomia/Ecdysozoa/Nematoda/Chromadorea/Rhabditida/Rhabditina/Rhabditomorpha/Rhabditoidea/Rhabditidae/Peloderinae/Caenorhabditis/Caenorhabditis remanei (Caenorhabditis vulgaris) (Strain: PX506) (OX=31234)	Amorphea	Obazoa	Opisthokonta	Holozoa	Filozoa	Choanozoa	Metazoa	Rhabditidae	Caenorhabditis	remanei	31234	tr|E3LYI3|E3LYI3_CAERE Col_cuticle_N domain-containing protein OS=Caenorhabditis remanei OX=31234 GN=CRE_04654 PE=3 SV=1	E3LYI3	117	125	9	329	0	0	0	0.377358491	159	66	1464	0.884615385	TRUE
Caenorhabditis remanei (Caenorhabditis vulgaris) (Strain: PX506)	Eukaryota/Amorphea/Obazoa/Opisthokonta/Holozoa/Filozoa/Choanozoa/Metazoa/Eumetazoa/Bilateria/Protostomia/Ecdysozoa/Nematoda/Chromadorea/Rhabditida/Rhabditina/Rhabditomorpha/Rhabditoidea/Rhabditidae/Peloderinae/Caenorhabditis/Caenorhabditis remanei (Caenorhabditis vulgaris) (Strain: PX506) (OX=31234)	Amorphea	Obazoa	Opisthokonta	Holozoa	Filozoa	Choanozoa	Metazoa	Rhabditidae	Caenorhabditis	remanei	31234	tr|E3LYI3|E3LYI3_CAERE Col_cuticle_N domain-containing protein OS=Caenorhabditis remanei OX=31234 GN=CRE_04654 PE=3 SV=1	E3LYI3	133	162	30	329	0.1	0.7	0.4	0.377358491	159	66	1464	0.884615385	TRUE
Caenorhabditis remanei (Caenorhabditis vulgaris) (Strain: PX506)	Eukaryota/Amorphea/Obazoa/Opisthokonta/Holozoa/Filozoa/Choanozoa/Metazoa/Eumetazoa/Bilateria/Protostomia/Ecdysozoa/Nematoda/Chromadorea/Rhabditida/Rhabditina/Rhabditomorpha/Rhabditoidea/Rhabditidae/Peloderinae/Caenorhabditis/Caenorhabditis remanei (Caenorhabditis vulgaris) (Strain: PX506) (OX=31234)	Amorphea	Obazoa	Opisthokonta	Holozoa	Filozoa	Choanozoa	Metazoa	Rhabditidae	Caenorhabditis	remanei	31234	tr|E3LYI3|E3LYI3_CAERE Col_cuticle_N domain-containing protein OS=Caenorhabditis remanei OX=31234 GN=CRE_04654 PE=3 SV=1	E3LYI3	181	204	24	329	0.25	0.5	0.375	0.377358491	159	66	1464	0.884615385	TRUE
Caenorhabditis remanei (Caenorhabditis vulgaris) (Strain: PX506)	Eukaryota/Amorphea/Obazoa/Opisthokonta/Holozoa/Filozoa/Choanozoa/Metazoa/Eumetazoa/Bilateria/Protostomia/Ecdysozoa/Nematoda/Chromadorea/Rhabditida/Rhabditina/Rhabditomorpha/Rhabditoidea/Rhabditidae/Peloderinae/Caenorhabditis/Caenorhabditis remanei (Caenorhabditis vulgaris) (Strain: PX506) (OX=31234)	Amorphea	Obazoa	Opisthokonta	Holozoa	Filozoa	Choanozoa	Metazoa	Rhabditidae	Caenorhabditis	remanei	31234	tr|E3LYI3|E3LYI3_CAERE Col_cuticle_N domain-containing protein OS=Caenorhabditis remanei OX=31234 GN=CRE_04654 PE=3 SV=1	E3LYI3	208	237	30	329	0.2	0.6	0.4	0.377358491	159	66	1464	0.884615385	TRUE
Caenorhabditis remanei (Caenorhabditis vulgaris) (Strain: PX506)	Eukaryota/Amorphea/Obazoa/Opisthokonta/Holozoa/Filozoa/Choanozoa/Metazoa/Eumetazoa/Bilateria/Protostomia/Ecdysozoa/Nematoda/Chromadorea/Rhabditida/Rhabditina/Rhabditomorpha/Rhabditoidea/Rhabditidae/Peloderinae/Caenorhabditis/Caenorhabditis remanei (Caenorhabditis vulgaris) (Strain: PX506) (OX=31234)	Amorphea	Obazoa	Opisthokonta	Holozoa	Filozoa	Choanozoa	Metazoa	Rhabditidae	Caenorhabditis	remanei	31234	tr|E3LYI3|E3LYI3_CAERE Col_cuticle_N domain-containing protein OS=Caenorhabditis remanei OX=31234 GN=CRE_04654 PE=3 SV=1	E3LYI3	245	310	66	329	0.272727273	0.545454545	0.409090909	0.377358491	159	66	1464	0.884615385	TRUE
Caenorhabditis remanei (Caenorhabditis vulgaris) (Strain: PX506)	Eukaryota/Amorphea/Obazoa/Opisthokonta/Holozoa/Filozoa/Choanozoa/Metazoa/Eumetazoa/Bilateria/Protostomia/Ecdysozoa/Nematoda/Chromadorea/Rhabditida/Rhabditina/Rhabditomorpha/Rhabditoidea/Rhabditidae/Peloderinae/Caenorhabditis/Caenorhabditis remanei (Caenorhabditis vulgaris) (Strain: PX506) (OX=31234)	Amorphea	Obazoa	Opisthokonta	Holozoa	Filozoa	Choanozoa	Metazoa	Rhabditidae	Caenorhabditis	remanei	31234	tr|E3M0Q0|E3M0Q0_CAERE CRE-COL-43 protein OS=Caenorhabditis remanei OX=31234 GN=Cre-col-43 PE=3 SV=1	E3M0Q0	130	159	30	364	0.2	0.9	0.55	0.535714286	84	30	1464	0.884615385	TRUE
Caenorhabditis remanei (Caenorhabditis vulgaris) (Strain: PX506)	Eukaryota/Amorphea/Obazoa/Opisthokonta/Holozoa/Filozoa/Choanozoa/Metazoa/Eumetazoa/Bilateria/Protostomia/Ecdysozoa/Nematoda/Chromadorea/Rhabditida/Rhabditina/Rhabditomorpha/Rhabditoidea/Rhabditidae/Peloderinae/Caenorhabditis/Caenorhabditis remanei (Caenorhabditis vulgaris) (Strain: PX506) (OX=31234)	Amorphea	Obazoa	Opisthokonta	Holozoa	Filozoa	Choanozoa	Metazoa	Rhabditidae	Caenorhabditis	remanei	31234	tr|E3M0Q0|E3M0Q0_CAERE CRE-COL-43 protein OS=Caenorhabditis remanei OX=31234 GN=Cre-col-43 PE=3 SV=1	E3M0Q0	178	204	27	364	0.333333333	0.777777778	0.555555556	0.535714286	84	30	1464	0.884615385	TRUE
Caenorhabditis remanei (Caenorhabditis vulgaris) (Strain: PX506)	Eukaryota/Amorphea/Obazoa/Opisthokonta/Holozoa/Filozoa/Choanozoa/Metazoa/Eumetazoa/Bilateria/Protostomia/Ecdysozoa/Nematoda/Chromadorea/Rhabditida/Rhabditina/Rhabditomorpha/Rhabditoidea/Rhabditidae/Peloderinae/Caenorhabditis/Caenorhabditis remanei (Caenorhabditis vulgaris) (Strain: PX506) (OX=31234)	Amorphea	Obazoa	Opisthokonta	Holozoa	Filozoa	Choanozoa	Metazoa	Rhabditidae	Caenorhabditis	remanei	31234	tr|E3M0Q0|E3M0Q0_CAERE CRE-COL-43 protein OS=Caenorhabditis remanei OX=31234 GN=Cre-col-43 PE=3 SV=1	E3M0Q0	208	234	27	364	0.444444444	0.555555556	0.5	0.535714286	84	30	1464	0.884615385	TRUE
Caenorhabditis remanei (Caenorhabditis vulgaris) (Strain: PX506)	Eukaryota/Amorphea/Obazoa/Opisthokonta/Holozoa/Filozoa/Choanozoa/Metazoa/Eumetazoa/Bilateria/Protostomia/Ecdysozoa/Nematoda/Chromadorea/Rhabditida/Rhabditina/Rhabditomorpha/Rhabditoidea/Rhabditidae/Peloderinae/Caenorhabditis/Caenorhabditis remanei (Caenorhabditis vulgaris) (Strain: PX506) (OX=31234)	Amorphea	Obazoa	Opisthokonta	Holozoa	Filozoa	Choanozoa	Metazoa	Rhabditidae	Caenorhabditis	remanei	31234	tr|A0A2P4WL23|A0A2P4WL23_CAERE SUN domain-containing protein OS=Caenorhabditis remanei OX=31234 GN=FL81_03842 PE=3 SV=1	A0A2P4WL23	185	190	6	1621	0	0	0	0.390909091	330	39	1464	0.884615385	TRUE
Caenorhabditis remanei (Caenorhabditis vulgaris) (Strain: PX506)	Eukaryota/Amorphea/Obazoa/Opisthokonta/Holozoa/Filozoa/Choanozoa/Metazoa/Eumetazoa/Bilateria/Protostomia/Ecdysozoa/Nematoda/Chromadorea/Rhabditida/Rhabditina/Rhabditomorpha/Rhabditoidea/Rhabditidae/Peloderinae/Caenorhabditis/Caenorhabditis remanei (Caenorhabditis vulgaris) (Strain: PX506) (OX=31234)	Amorphea	Obazoa	Opisthokonta	Holozoa	Filozoa	Choanozoa	Metazoa	Rhabditidae	Caenorhabditis	remanei	31234	tr|A0A2P4WL23|A0A2P4WL23_CAERE SUN domain-containing protein OS=Caenorhabditis remanei OX=31234 GN=FL81_03842 PE=3 SV=1	A0A2P4WL23	634	639	6	1621	0	0	0	0.390909091	330	39	1464	0.884615385	TRUE
Caenorhabditis remanei (Caenorhabditis vulgaris) (Strain: PX506)	Eukaryota/Amorphea/Obazoa/Opisthokonta/Holozoa/Filozoa/Choanozoa/Metazoa/Eumetazoa/Bilateria/Protostomia/Ecdysozoa/Nematoda/Chromadorea/Rhabditida/Rhabditina/Rhabditomorpha/Rhabditoidea/Rhabditidae/Peloderinae/Caenorhabditis/Caenorhabditis remanei (Caenorhabditis vulgaris) (Strain: PX506) (OX=31234)	Amorphea	Obazoa	Opisthokonta	Holozoa	Filozoa	Choanozoa	Metazoa	Rhabditidae	Caenorhabditis	remanei	31234	tr|A0A2P4WL23|A0A2P4WL23_CAERE SUN domain-containing protein OS=Caenorhabditis remanei OX=31234 GN=FL81_03842 PE=3 SV=1	A0A2P4WL23	1061	1072	12	1621	0.25	0	0.125	0.390909091	330	39	1464	0.884615385	TRUE
Caenorhabditis remanei (Caenorhabditis vulgaris) (Strain: PX506)	Eukaryota/Amorphea/Obazoa/Opisthokonta/Holozoa/Filozoa/Choanozoa/Metazoa/Eumetazoa/Bilateria/Protostomia/Ecdysozoa/Nematoda/Chromadorea/Rhabditida/Rhabditina/Rhabditomorpha/Rhabditoidea/Rhabditidae/Peloderinae/Caenorhabditis/Caenorhabditis remanei (Caenorhabditis vulgaris) (Strain: PX506) (OX=31234)	Amorphea	Obazoa	Opisthokonta	Holozoa	Filozoa	Choanozoa	Metazoa	Rhabditidae	Caenorhabditis	remanei	31234	tr|A0A2P4WL23|A0A2P4WL23_CAERE SUN domain-containing protein OS=Caenorhabditis remanei OX=31234 GN=FL81_03842 PE=3 SV=1	A0A2P4WL23	1081	1086	6	1621	0	0	0	0.390909091	330	39	1464	0.884615385	TRUE
Caenorhabditis remanei (Caenorhabditis vulgaris) (Strain: PX506)	Eukaryota/Amorphea/Obazoa/Opisthokonta/Holozoa/Filozoa/Choanozoa/Metazoa/Eumetazoa/Bilateria/Protostomia/Ecdysozoa/Nematoda/Chromadorea/Rhabditida/Rhabditina/Rhabditomorpha/Rhabditoidea/Rhabditidae/Peloderinae/Caenorhabditis/Caenorhabditis remanei (Caenorhabditis vulgaris) (Strain: PX506) (OX=31234)	Amorphea	Obazoa	Opisthokonta	Holozoa	Filozoa	Choanozoa	Metazoa	Rhabditidae	Caenorhabditis	remanei	31234	tr|A0A2P4WL23|A0A2P4WL23_CAERE SUN domain-containing protein OS=Caenorhabditis remanei OX=31234 GN=FL81_03842 PE=3 SV=1	A0A2P4WL23	1093	1104	12	1621	0	0	0	0.390909091	330	39	1464	0.884615385	TRUE
Caenorhabditis remanei (Caenorhabditis vulgaris) (Strain: PX506)	Eukaryota/Amorphea/Obazoa/Opisthokonta/Holozoa/Filozoa/Choanozoa/Metazoa/Eumetazoa/Bilateria/Protostomia/Ecdysozoa/Nematoda/Chromadorea/Rhabditida/Rhabditina/Rhabditomorpha/Rhabditoidea/Rhabditidae/Peloderinae/Caenorhabditis/Caenorhabditis remanei (Caenorhabditis vulgaris) (Strain: PX506) (OX=31234)	Amorphea	Obazoa	Opisthokonta	Holozoa	Filozoa	Choanozoa	Metazoa	Rhabditidae	Caenorhabditis	remanei	31234	tr|A0A2P4WL23|A0A2P4WL23_CAERE SUN domain-containing protein OS=Caenorhabditis remanei OX=31234 GN=FL81_03842 PE=3 SV=1	A0A2P4WL23	1127	1156	30	1621	0.2	0.6	0.4	0.390909091	330	39	1464	0.884615385	TRUE
Caenorhabditis remanei (Caenorhabditis vulgaris) (Strain: PX506)	Eukaryota/Amorphea/Obazoa/Opisthokonta/Holozoa/Filozoa/Choanozoa/Metazoa/Eumetazoa/Bilateria/Protostomia/Ecdysozoa/Nematoda/Chromadorea/Rhabditida/Rhabditina/Rhabditomorpha/Rhabditoidea/Rhabditidae/Peloderinae/Caenorhabditis/Caenorhabditis remanei (Caenorhabditis vulgaris) (Strain: PX506) (OX=31234)	Amorphea	Obazoa	Opisthokonta	Holozoa	Filozoa	Choanozoa	Metazoa	Rhabditidae	Caenorhabditis	remanei	31234	tr|A0A2P4WL23|A0A2P4WL23_CAERE SUN domain-containing protein OS=Caenorhabditis remanei OX=31234 GN=FL81_03842 PE=3 SV=1	A0A2P4WL23	1175	1195	21	1621	0.714285714	0.714285714	0.714285714	0.390909091	330	39	1464	0.884615385	TRUE
Caenorhabditis remanei (Caenorhabditis vulgaris) (Strain: PX506)	Eukaryota/Amorphea/Obazoa/Opisthokonta/Holozoa/Filozoa/Choanozoa/Metazoa/Eumetazoa/Bilateria/Protostomia/Ecdysozoa/Nematoda/Chromadorea/Rhabditida/Rhabditina/Rhabditomorpha/Rhabditoidea/Rhabditidae/Peloderinae/Caenorhabditis/Caenorhabditis remanei (Caenorhabditis vulgaris) (Strain: PX506) (OX=31234)	Amorphea	Obazoa	Opisthokonta	Holozoa	Filozoa	Choanozoa	Metazoa	Rhabditidae	Caenorhabditis	remanei	31234	tr|A0A2P4WL23|A0A2P4WL23_CAERE SUN domain-containing protein OS=Caenorhabditis remanei OX=31234 GN=FL81_03842 PE=3 SV=1	A0A2P4WL23	1204	1230	27	1621	0.333333333	0.888888889	0.611111111	0.390909091	330	39	1464	0.884615385	TRUE
Caenorhabditis remanei (Caenorhabditis vulgaris) (Strain: PX506)	Eukaryota/Amorphea/Obazoa/Opisthokonta/Holozoa/Filozoa/Choanozoa/Metazoa/Eumetazoa/Bilateria/Protostomia/Ecdysozoa/Nematoda/Chromadorea/Rhabditida/Rhabditina/Rhabditomorpha/Rhabditoidea/Rhabditidae/Peloderinae/Caenorhabditis/Caenorhabditis remanei (Caenorhabditis vulgaris) (Strain: PX506) (OX=31234)	Amorphea	Obazoa	Opisthokonta	Holozoa	Filozoa	Choanozoa	Metazoa	Rhabditidae	Caenorhabditis	remanei	31234	tr|A0A2P4WL23|A0A2P4WL23_CAERE SUN domain-containing protein OS=Caenorhabditis remanei OX=31234 GN=FL81_03842 PE=3 SV=1	A0A2P4WL23	1237	1242	6	1621	0.5	0	0.25	0.390909091	330	39	1464	0.884615385	TRUE
Caenorhabditis remanei (Caenorhabditis vulgaris) (Strain: PX506)	Eukaryota/Amorphea/Obazoa/Opisthokonta/Holozoa/Filozoa/Choanozoa/Metazoa/Eumetazoa/Bilateria/Protostomia/Ecdysozoa/Nematoda/Chromadorea/Rhabditida/Rhabditina/Rhabditomorpha/Rhabditoidea/Rhabditidae/Peloderinae/Caenorhabditis/Caenorhabditis remanei (Caenorhabditis vulgaris) (Strain: PX506) (OX=31234)	Amorphea	Obazoa	Opisthokonta	Holozoa	Filozoa	Choanozoa	Metazoa	Rhabditidae	Caenorhabditis	remanei	31234	tr|A0A2P4WL23|A0A2P4WL23_CAERE SUN domain-containing protein OS=Caenorhabditis remanei OX=31234 GN=FL81_03842 PE=3 SV=1	A0A2P4WL23	1245	1265	21	1621	0.428571429	0.285714286	0.357142857	0.390909091	330	39	1464	0.884615385	TRUE
Caenorhabditis remanei (Caenorhabditis vulgaris) (Strain: PX506)	Eukaryota/Amorphea/Obazoa/Opisthokonta/Holozoa/Filozoa/Choanozoa/Metazoa/Eumetazoa/Bilateria/Protostomia/Ecdysozoa/Nematoda/Chromadorea/Rhabditida/Rhabditina/Rhabditomorpha/Rhabditoidea/Rhabditidae/Peloderinae/Caenorhabditis/Caenorhabditis remanei (Caenorhabditis vulgaris) (Strain: PX506) (OX=31234)	Amorphea	Obazoa	Opisthokonta	Holozoa	Filozoa	Choanozoa	Metazoa	Rhabditidae	Caenorhabditis	remanei	31234	tr|A0A2P4WL23|A0A2P4WL23_CAERE SUN domain-containing protein OS=Caenorhabditis remanei OX=31234 GN=FL81_03842 PE=3 SV=1	A0A2P4WL23	1268	1303	36	1621	0.25	0.5	0.375	0.390909091	330	39	1464	0.884615385	TRUE
Caenorhabditis remanei (Caenorhabditis vulgaris) (Strain: PX506)	Eukaryota/Amorphea/Obazoa/Opisthokonta/Holozoa/Filozoa/Choanozoa/Metazoa/Eumetazoa/Bilateria/Protostomia/Ecdysozoa/Nematoda/Chromadorea/Rhabditida/Rhabditina/Rhabditomorpha/Rhabditoidea/Rhabditidae/Peloderinae/Caenorhabditis/Caenorhabditis remanei (Caenorhabditis vulgaris) (Strain: PX506) (OX=31234)	Amorphea	Obazoa	Opisthokonta	Holozoa	Filozoa	Choanozoa	Metazoa	Rhabditidae	Caenorhabditis	remanei	31234	tr|A0A2P4WL23|A0A2P4WL23_CAERE SUN domain-containing protein OS=Caenorhabditis remanei OX=31234 GN=FL81_03842 PE=3 SV=1	A0A2P4WL23	1418	1423	6	1621	0	0	0	0.390909091	330	39	1464	0.884615385	TRUE
Caenorhabditis remanei (Caenorhabditis vulgaris) (Strain: PX506)	Eukaryota/Amorphea/Obazoa/Opisthokonta/Holozoa/Filozoa/Choanozoa/Metazoa/Eumetazoa/Bilateria/Protostomia/Ecdysozoa/Nematoda/Chromadorea/Rhabditida/Rhabditina/Rhabditomorpha/Rhabditoidea/Rhabditidae/Peloderinae/Caenorhabditis/Caenorhabditis remanei (Caenorhabditis vulgaris) (Strain: PX506) (OX=31234)	Amorphea	Obazoa	Opisthokonta	Holozoa	Filozoa	Choanozoa	Metazoa	Rhabditidae	Caenorhabditis	remanei	31234	tr|A0A2P4WL23|A0A2P4WL23_CAERE SUN domain-containing protein OS=Caenorhabditis remanei OX=31234 GN=FL81_03842 PE=3 SV=1	A0A2P4WL23	1426	1455	30	1621	0.1	0.8	0.45	0.390909091	330	39	1464	0.884615385	TRUE
Caenorhabditis remanei (Caenorhabditis vulgaris) (Strain: PX506)	Eukaryota/Amorphea/Obazoa/Opisthokonta/Holozoa/Filozoa/Choanozoa/Metazoa/Eumetazoa/Bilateria/Protostomia/Ecdysozoa/Nematoda/Chromadorea/Rhabditida/Rhabditina/Rhabditomorpha/Rhabditoidea/Rhabditidae/Peloderinae/Caenorhabditis/Caenorhabditis remanei (Caenorhabditis vulgaris) (Strain: PX506) (OX=31234)	Amorphea	Obazoa	Opisthokonta	Holozoa	Filozoa	Choanozoa	Metazoa	Rhabditidae	Caenorhabditis	remanei	31234	tr|A0A2P4WL23|A0A2P4WL23_CAERE SUN domain-containing protein OS=Caenorhabditis remanei OX=31234 GN=FL81_03842 PE=3 SV=1	A0A2P4WL23	1474	1497	24	1621	0.625	0.375	0.5	0.390909091	330	39	1464	0.884615385	TRUE
Caenorhabditis remanei (Caenorhabditis vulgaris) (Strain: PX506)	Eukaryota/Amorphea/Obazoa/Opisthokonta/Holozoa/Filozoa/Choanozoa/Metazoa/Eumetazoa/Bilateria/Protostomia/Ecdysozoa/Nematoda/Chromadorea/Rhabditida/Rhabditina/Rhabditomorpha/Rhabditoidea/Rhabditidae/Peloderinae/Caenorhabditis/Caenorhabditis remanei (Caenorhabditis vulgaris) (Strain: PX506) (OX=31234)	Amorphea	Obazoa	Opisthokonta	Holozoa	Filozoa	Choanozoa	Metazoa	Rhabditidae	Caenorhabditis	remanei	31234	tr|A0A2P4WL23|A0A2P4WL23_CAERE SUN domain-containing protein OS=Caenorhabditis remanei OX=31234 GN=FL81_03842 PE=3 SV=1	A0A2P4WL23	1504	1533	30	1621	0.4	0.3	0.35	0.390909091	330	39	1464	0.884615385	TRUE
Caenorhabditis remanei (Caenorhabditis vulgaris) (Strain: PX506)	Eukaryota/Amorphea/Obazoa/Opisthokonta/Holozoa/Filozoa/Choanozoa/Metazoa/Eumetazoa/Bilateria/Protostomia/Ecdysozoa/Nematoda/Chromadorea/Rhabditida/Rhabditina/Rhabditomorpha/Rhabditoidea/Rhabditidae/Peloderinae/Caenorhabditis/Caenorhabditis remanei (Caenorhabditis vulgaris) (Strain: PX506) (OX=31234)	Amorphea	Obazoa	Opisthokonta	Holozoa	Filozoa	Choanozoa	Metazoa	Rhabditidae	Caenorhabditis	remanei	31234	tr|A0A2P4WL23|A0A2P4WL23_CAERE SUN domain-containing protein OS=Caenorhabditis remanei OX=31234 GN=FL81_03842 PE=3 SV=1	A0A2P4WL23	1542	1559	18	1621	0.833333333	0.333333333	0.583333333	0.390909091	330	39	1464	0.884615385	TRUE
Caenorhabditis remanei (Caenorhabditis vulgaris) (Strain: PX506)	Eukaryota/Amorphea/Obazoa/Opisthokonta/Holozoa/Filozoa/Choanozoa/Metazoa/Eumetazoa/Bilateria/Protostomia/Ecdysozoa/Nematoda/Chromadorea/Rhabditida/Rhabditina/Rhabditomorpha/Rhabditoidea/Rhabditidae/Peloderinae/Caenorhabditis/Caenorhabditis remanei (Caenorhabditis vulgaris) (Strain: PX506) (OX=31234)	Amorphea	Obazoa	Opisthokonta	Holozoa	Filozoa	Choanozoa	Metazoa	Rhabditidae	Caenorhabditis	remanei	31234	tr|A0A2P4WL23|A0A2P4WL23_CAERE SUN domain-containing protein OS=Caenorhabditis remanei OX=31234 GN=FL81_03842 PE=3 SV=1	A0A2P4WL23	1565	1603	39	1621	0.384615385	0.384615385	0.384615385	0.390909091	330	39	1464	0.884615385	TRUE
Caenorhabditis remanei (Caenorhabditis vulgaris) (Strain: PX506)	Eukaryota/Amorphea/Obazoa/Opisthokonta/Holozoa/Filozoa/Choanozoa/Metazoa/Eumetazoa/Bilateria/Protostomia/Ecdysozoa/Nematoda/Chromadorea/Rhabditida/Rhabditina/Rhabditomorpha/Rhabditoidea/Rhabditidae/Peloderinae/Caenorhabditis/Caenorhabditis remanei (Caenorhabditis vulgaris) (Strain: PX506) (OX=31234)	Amorphea	Obazoa	Opisthokonta	Holozoa	Filozoa	Choanozoa	Metazoa	Rhabditidae	Caenorhabditis	remanei	31234	tr|E3MEW3|E3MEW3_CAERE CRE-COL-131 protein OS=Caenorhabditis remanei OX=31234 GN=Cre-col-131 PE=3 SV=1	E3MEW3	113	139	27	309	0.333333333	0.444444444	0.388888889	0.259615385	156	63	1464	0.884615385	TRUE
Caenorhabditis remanei (Caenorhabditis vulgaris) (Strain: PX506)	Eukaryota/Amorphea/Obazoa/Opisthokonta/Holozoa/Filozoa/Choanozoa/Metazoa/Eumetazoa/Bilateria/Protostomia/Ecdysozoa/Nematoda/Chromadorea/Rhabditida/Rhabditina/Rhabditomorpha/Rhabditoidea/Rhabditidae/Peloderinae/Caenorhabditis/Caenorhabditis remanei (Caenorhabditis vulgaris) (Strain: PX506) (OX=31234)	Amorphea	Obazoa	Opisthokonta	Holozoa	Filozoa	Choanozoa	Metazoa	Rhabditidae	Caenorhabditis	remanei	31234	tr|E3MEW3|E3MEW3_CAERE CRE-COL-131 protein OS=Caenorhabditis remanei OX=31234 GN=Cre-col-131 PE=3 SV=1	E3MEW3	158	217	60	309	0.3	0.3	0.3	0.259615385	156	63	1464	0.884615385	TRUE
Caenorhabditis remanei (Caenorhabditis vulgaris) (Strain: PX506)	Eukaryota/Amorphea/Obazoa/Opisthokonta/Holozoa/Filozoa/Choanozoa/Metazoa/Eumetazoa/Bilateria/Protostomia/Ecdysozoa/Nematoda/Chromadorea/Rhabditida/Rhabditina/Rhabditomorpha/Rhabditoidea/Rhabditidae/Peloderinae/Caenorhabditis/Caenorhabditis remanei (Caenorhabditis vulgaris) (Strain: PX506) (OX=31234)	Amorphea	Obazoa	Opisthokonta	Holozoa	Filozoa	Choanozoa	Metazoa	Rhabditidae	Caenorhabditis	remanei	31234	tr|E3MEW3|E3MEW3_CAERE CRE-COL-131 protein OS=Caenorhabditis remanei OX=31234 GN=Cre-col-131 PE=3 SV=1	E3MEW3	223	285	63	309	0.285714286	0.095238095	0.19047619	0.259615385	156	63	1464	0.884615385	TRUE
Caenorhabditis remanei (Caenorhabditis vulgaris) (Strain: PX506)	Eukaryota/Amorphea/Obazoa/Opisthokonta/Holozoa/Filozoa/Choanozoa/Metazoa/Eumetazoa/Bilateria/Protostomia/Ecdysozoa/Nematoda/Chromadorea/Rhabditida/Rhabditina/Rhabditomorpha/Rhabditoidea/Rhabditidae/Peloderinae/Caenorhabditis/Caenorhabditis remanei (Caenorhabditis vulgaris) (Strain: PX506) (OX=31234)	Amorphea	Obazoa	Opisthokonta	Holozoa	Filozoa	Choanozoa	Metazoa	Rhabditidae	Caenorhabditis	remanei	31234	tr|E3MEW3|E3MEW3_CAERE CRE-COL-131 protein OS=Caenorhabditis remanei OX=31234 GN=Cre-col-131 PE=3 SV=1	E3MEW3	298	303	6	309	0	0	0	0.259615385	156	63	1464	0.884615385	TRUE
Caenorhabditis remanei (Caenorhabditis vulgaris) (Strain: PX506)	Eukaryota/Amorphea/Obazoa/Opisthokonta/Holozoa/Filozoa/Choanozoa/Metazoa/Eumetazoa/Bilateria/Protostomia/Ecdysozoa/Nematoda/Chromadorea/Rhabditida/Rhabditina/Rhabditomorpha/Rhabditoidea/Rhabditidae/Peloderinae/Caenorhabditis/Caenorhabditis remanei (Caenorhabditis vulgaris) (Strain: PX506) (OX=31234)	Amorphea	Obazoa	Opisthokonta	Holozoa	Filozoa	Choanozoa	Metazoa	Rhabditidae	Caenorhabditis	remanei	31234	tr|I3WPT0|I3WPT0_CAERE LET-2 (Fragment) OS=Caenorhabditis remanei OX=31234 GN=let-2 PE=3 SV=1	I3WPT0	1	30	30	249	0.1	0.4	0.25	0.305194805	231	72	1464	0.884615385	TRUE
Caenorhabditis remanei (Caenorhabditis vulgaris) (Strain: PX506)	Eukaryota/Amorphea/Obazoa/Opisthokonta/Holozoa/Filozoa/Choanozoa/Metazoa/Eumetazoa/Bilateria/Protostomia/Ecdysozoa/Nematoda/Chromadorea/Rhabditida/Rhabditina/Rhabditomorpha/Rhabditoidea/Rhabditidae/Peloderinae/Caenorhabditis/Caenorhabditis remanei (Caenorhabditis vulgaris) (Strain: PX506) (OX=31234)	Amorphea	Obazoa	Opisthokonta	Holozoa	Filozoa	Choanozoa	Metazoa	Rhabditidae	Caenorhabditis	remanei	31234	tr|I3WPT0|I3WPT0_CAERE LET-2 (Fragment) OS=Caenorhabditis remanei OX=31234 GN=let-2 PE=3 SV=1	I3WPT0	33	71	39	249	0.153846154	0.384615385	0.269230769	0.305194805	231	72	1464	0.884615385	TRUE
Caenorhabditis remanei (Caenorhabditis vulgaris) (Strain: PX506)	Eukaryota/Amorphea/Obazoa/Opisthokonta/Holozoa/Filozoa/Choanozoa/Metazoa/Eumetazoa/Bilateria/Protostomia/Ecdysozoa/Nematoda/Chromadorea/Rhabditida/Rhabditina/Rhabditomorpha/Rhabditoidea/Rhabditidae/Peloderinae/Caenorhabditis/Caenorhabditis remanei (Caenorhabditis vulgaris) (Strain: PX506) (OX=31234)	Amorphea	Obazoa	Opisthokonta	Holozoa	Filozoa	Choanozoa	Metazoa	Rhabditidae	Caenorhabditis	remanei	31234	tr|I3WPT0|I3WPT0_CAERE LET-2 (Fragment) OS=Caenorhabditis remanei OX=31234 GN=let-2 PE=3 SV=1	I3WPT0	78	143	66	249	0.181818182	0.5	0.340909091	0.305194805	231	72	1464	0.884615385	TRUE
Caenorhabditis remanei (Caenorhabditis vulgaris) (Strain: PX506)	Eukaryota/Amorphea/Obazoa/Opisthokonta/Holozoa/Filozoa/Choanozoa/Metazoa/Eumetazoa/Bilateria/Protostomia/Ecdysozoa/Nematoda/Chromadorea/Rhabditida/Rhabditina/Rhabditomorpha/Rhabditoidea/Rhabditidae/Peloderinae/Caenorhabditis/Caenorhabditis remanei (Caenorhabditis vulgaris) (Strain: PX506) (OX=31234)	Amorphea	Obazoa	Opisthokonta	Holozoa	Filozoa	Choanozoa	Metazoa	Rhabditidae	Caenorhabditis	remanei	31234	tr|I3WPT0|I3WPT0_CAERE LET-2 (Fragment) OS=Caenorhabditis remanei OX=31234 GN=let-2 PE=3 SV=1	I3WPT0	151	222	72	249	0.125	0.5	0.3125	0.305194805	231	72	1464	0.884615385	TRUE
Caenorhabditis remanei (Caenorhabditis vulgaris) (Strain: PX506)	Eukaryota/Amorphea/Obazoa/Opisthokonta/Holozoa/Filozoa/Choanozoa/Metazoa/Eumetazoa/Bilateria/Protostomia/Ecdysozoa/Nematoda/Chromadorea/Rhabditida/Rhabditina/Rhabditomorpha/Rhabditoidea/Rhabditidae/Peloderinae/Caenorhabditis/Caenorhabditis remanei (Caenorhabditis vulgaris) (Strain: PX506) (OX=31234)	Amorphea	Obazoa	Opisthokonta	Holozoa	Filozoa	Choanozoa	Metazoa	Rhabditidae	Caenorhabditis	remanei	31234	tr|I3WPT0|I3WPT0_CAERE LET-2 (Fragment) OS=Caenorhabditis remanei OX=31234 GN=let-2 PE=3 SV=1	I3WPT0	225	248	24	249	0	0.625	0.3125	0.305194805	231	72	1464	0.884615385	TRUE
Thrips palmi (Melon thrips)	Eukaryota/Amorphea/Obazoa/Opisthokonta/Holozoa/Filozoa/Choanozoa/Metazoa/Eumetazoa/Bilateria/Protostomia/Ecdysozoa/Arthropoda/Mandibulata/Pancrustacea/Hexapoda/Insecta/Pterygota/Neoptera/Paraneoptera/Thysanoptera/Terebrantia/Thripoidea/Thripidae/Thrips/Thrips palmi (Melon thrips) (OX=161013)	Amorphea	Obazoa	Opisthokonta	Holozoa	Filozoa	Choanozoa	Metazoa	Thripidae	Thrips	palmi	161013	tr|A0A6P8ZIT1|A0A6P8ZIT1_THRPL collagen alpha-1(I) chain-like OS=Thrips palmi OX=161013 GN=LOC117641136 PE=4 SV=1	A0A6P8ZIT1	221	259	39	1579	0.153846154	0.692307692	0.423076923	0.306497175	1062	597	1485	0.918918919	TRUE
Thrips palmi (Melon thrips)	Eukaryota/Amorphea/Obazoa/Opisthokonta/Holozoa/Filozoa/Choanozoa/Metazoa/Eumetazoa/Bilateria/Protostomia/Ecdysozoa/Arthropoda/Mandibulata/Pancrustacea/Hexapoda/Insecta/Pterygota/Neoptera/Paraneoptera/Thysanoptera/Terebrantia/Thripoidea/Thripidae/Thrips/Thrips palmi (Melon thrips) (OX=161013)	Amorphea	Obazoa	Opisthokonta	Holozoa	Filozoa	Choanozoa	Metazoa	Thripidae	Thrips	palmi	161013	tr|A0A6P8ZIT1|A0A6P8ZIT1_THRPL collagen alpha-1(I) chain-like OS=Thrips palmi OX=161013 GN=LOC117641136 PE=4 SV=1	A0A6P8ZIT1	279	284	6	1579	0.5	0	0.25	0.306497175	1062	597	1485	0.918918919	TRUE
Thrips palmi (Melon thrips)	Eukaryota/Amorphea/Obazoa/Opisthokonta/Holozoa/Filozoa/Choanozoa/Metazoa/Eumetazoa/Bilateria/Protostomia/Ecdysozoa/Arthropoda/Mandibulata/Pancrustacea/Hexapoda/Insecta/Pterygota/Neoptera/Paraneoptera/Thysanoptera/Terebrantia/Thripoidea/Thripidae/Thrips/Thrips palmi (Melon thrips) (OX=161013)	Amorphea	Obazoa	Opisthokonta	Holozoa	Filozoa	Choanozoa	Metazoa	Thripidae	Thrips	palmi	161013	tr|A0A6P8ZIT1|A0A6P8ZIT1_THRPL collagen alpha-1(I) chain-like OS=Thrips palmi OX=161013 GN=LOC117641136 PE=4 SV=1	A0A6P8ZIT1	298	894	597	1579	0.271356784	0.311557789	0.291457286	0.306497175	1062	597	1485	0.918918919	TRUE
Thrips palmi (Melon thrips)	Eukaryota/Amorphea/Obazoa/Opisthokonta/Holozoa/Filozoa/Choanozoa/Metazoa/Eumetazoa/Bilateria/Protostomia/Ecdysozoa/Arthropoda/Mandibulata/Pancrustacea/Hexapoda/Insecta/Pterygota/Neoptera/Paraneoptera/Thysanoptera/Terebrantia/Thripoidea/Thripidae/Thrips/Thrips palmi (Melon thrips) (OX=161013)	Amorphea	Obazoa	Opisthokonta	Holozoa	Filozoa	Choanozoa	Metazoa	Thripidae	Thrips	palmi	161013	tr|A0A6P8ZIT1|A0A6P8ZIT1_THRPL collagen alpha-1(I) chain-like OS=Thrips palmi OX=161013 GN=LOC117641136 PE=4 SV=1	A0A6P8ZIT1	898	1311	414	1579	0.275362319	0.369565217	0.322463768	0.306497175	1062	597	1485	0.918918919	TRUE
Thrips palmi (Melon thrips)	Eukaryota/Amorphea/Obazoa/Opisthokonta/Holozoa/Filozoa/Choanozoa/Metazoa/Eumetazoa/Bilateria/Protostomia/Ecdysozoa/Arthropoda/Mandibulata/Pancrustacea/Hexapoda/Insecta/Pterygota/Neoptera/Paraneoptera/Thysanoptera/Terebrantia/Thripoidea/Thripidae/Thrips/Thrips palmi (Melon thrips) (OX=161013)	Amorphea	Obazoa	Opisthokonta	Holozoa	Filozoa	Choanozoa	Metazoa	Thripidae	Thrips	palmi	161013	tr|A0A6P8ZIT1|A0A6P8ZIT1_THRPL collagen alpha-1(I) chain-like OS=Thrips palmi OX=161013 GN=LOC117641136 PE=4 SV=1	A0A6P8ZIT1	1563	1568	6	1579	0	0	0	0.306497175	1062	597	1485	0.918918919	TRUE
Habropoda laboriosa	Eukaryota/Amorphea/Obazoa/Opisthokonta/Holozoa/Filozoa/Choanozoa/Metazoa/Eumetazoa/Bilateria/Protostomia/Ecdysozoa/Arthropoda/Mandibulata/Pancrustacea/Hexapoda/Insecta/Pterygota/Neoptera/Endopterygota/Hymenoptera/Apocrita/Aculeata/Apoidea/Apidae/Habropoda/Habropoda laboriosa (OX=597456)	Amorphea	Obazoa	Opisthokonta	Holozoa	Filozoa	Choanozoa	Metazoa	Apidae	Habropoda	laboriosa	597456	tr|A0A0L7QZY7|A0A0L7QZY7_9HYME Collagen alpha-1(XI) chain (Fragment) OS=Habropoda laboriosa OX=597456 GN=WH47_12472 PE=4 SV=1	A0A0L7QZY7	409	450	42	1775	0.285714286	0.357142857	0.321428571	0.294871795	1053	1011	1800	0.5	TRUE
Habropoda laboriosa	Eukaryota/Amorphea/Obazoa/Opisthokonta/Holozoa/Filozoa/Choanozoa/Metazoa/Eumetazoa/Bilateria/Protostomia/Ecdysozoa/Arthropoda/Mandibulata/Pancrustacea/Hexapoda/Insecta/Pterygota/Neoptera/Endopterygota/Hymenoptera/Apocrita/Aculeata/Apoidea/Apidae/Habropoda/Habropoda laboriosa (OX=597456)	Amorphea	Obazoa	Opisthokonta	Holozoa	Filozoa	Choanozoa	Metazoa	Apidae	Habropoda	laboriosa	597456	tr|A0A0L7QZY7|A0A0L7QZY7_9HYME Collagen alpha-1(XI) chain (Fragment) OS=Habropoda laboriosa OX=597456 GN=WH47_12472 PE=4 SV=1	A0A0L7QZY7	485	1495	1011	1775	0.287833828	0.299703264	0.293768546	0.294871795	1053	1011	1800	0.5	TRUE
Habropoda laboriosa	Eukaryota/Amorphea/Obazoa/Opisthokonta/Holozoa/Filozoa/Choanozoa/Metazoa/Eumetazoa/Bilateria/Protostomia/Ecdysozoa/Arthropoda/Mandibulata/Pancrustacea/Hexapoda/Insecta/Pterygota/Neoptera/Endopterygota/Hymenoptera/Apocrita/Aculeata/Apoidea/Apidae/Habropoda/Habropoda laboriosa (OX=597456)	Amorphea	Obazoa	Opisthokonta	Holozoa	Filozoa	Choanozoa	Metazoa	Apidae	Habropoda	laboriosa	597456	tr|A0A0L7R2E5|A0A0L7R2E5_9HYME Collagen-like protein 6 OS=Habropoda laboriosa OX=597456 GN=WH47_04599 PE=4 SV=1	A0A0L7R2E5	31	81	51	408	0	0	0	0	123	51	1800	0.5	TRUE
Habropoda laboriosa	Eukaryota/Amorphea/Obazoa/Opisthokonta/Holozoa/Filozoa/Choanozoa/Metazoa/Eumetazoa/Bilateria/Protostomia/Ecdysozoa/Arthropoda/Mandibulata/Pancrustacea/Hexapoda/Insecta/Pterygota/Neoptera/Endopterygota/Hymenoptera/Apocrita/Aculeata/Apoidea/Apidae/Habropoda/Habropoda laboriosa (OX=597456)	Amorphea	Obazoa	Opisthokonta	Holozoa	Filozoa	Choanozoa	Metazoa	Apidae	Habropoda	laboriosa	597456	tr|A0A0L7R2E5|A0A0L7R2E5_9HYME Collagen-like protein 6 OS=Habropoda laboriosa OX=597456 GN=WH47_04599 PE=4 SV=1	A0A0L7R2E5	85	126	42	408	0	0	0	0	123	51	1800	0.5	TRUE
Habropoda laboriosa	Eukaryota/Amorphea/Obazoa/Opisthokonta/Holozoa/Filozoa/Choanozoa/Metazoa/Eumetazoa/Bilateria/Protostomia/Ecdysozoa/Arthropoda/Mandibulata/Pancrustacea/Hexapoda/Insecta/Pterygota/Neoptera/Endopterygota/Hymenoptera/Apocrita/Aculeata/Apoidea/Apidae/Habropoda/Habropoda laboriosa (OX=597456)	Amorphea	Obazoa	Opisthokonta	Holozoa	Filozoa	Choanozoa	Metazoa	Apidae	Habropoda	laboriosa	597456	tr|A0A0L7R2E5|A0A0L7R2E5_9HYME Collagen-like protein 6 OS=Habropoda laboriosa OX=597456 GN=WH47_04599 PE=4 SV=1	A0A0L7R2E5	130	159	30	408	0	0	0	0	123	51	1800	0.5	TRUE
Caenorhabditis remanei (Caenorhabditis vulgaris) (Strain: PX506)	Eukaryota/Amorphea/Obazoa/Opisthokonta/Holozoa/Filozoa/Choanozoa/Metazoa/Eumetazoa/Bilateria/Protostomia/Ecdysozoa/Nematoda/Chromadorea/Rhabditida/Rhabditina/Rhabditomorpha/Rhabditoidea/Rhabditidae/Peloderinae/Caenorhabditis/Caenorhabditis remanei (Caenorhabditis vulgaris) (Strain: PX506) (OX=31234)	Amorphea	Obazoa	Opisthokonta	Holozoa	Filozoa	Choanozoa	Metazoa	Rhabditidae	Caenorhabditis	remanei	31234	tr|E3M6K1|E3M6K1_CAERE Uncharacterized protein OS=Caenorhabditis remanei OX=31234 GN=CRE_09968 PE=3 SV=1	E3M6K1	159	170	12	419	0	0	0	0.315789474	171	60	1464	0.884615385	TRUE
Caenorhabditis remanei (Caenorhabditis vulgaris) (Strain: PX506)	Eukaryota/Amorphea/Obazoa/Opisthokonta/Holozoa/Filozoa/Choanozoa/Metazoa/Eumetazoa/Bilateria/Protostomia/Ecdysozoa/Nematoda/Chromadorea/Rhabditida/Rhabditina/Rhabditomorpha/Rhabditoidea/Rhabditidae/Peloderinae/Caenorhabditis/Caenorhabditis remanei (Caenorhabditis vulgaris) (Strain: PX506) (OX=31234)	Amorphea	Obazoa	Opisthokonta	Holozoa	Filozoa	Choanozoa	Metazoa	Rhabditidae	Caenorhabditis	remanei	31234	tr|E3M6K1|E3M6K1_CAERE Uncharacterized protein OS=Caenorhabditis remanei OX=31234 GN=CRE_09968 PE=3 SV=1	E3M6K1	207	218	12	419	0	0	0	0.315789474	171	60	1464	0.884615385	TRUE
Caenorhabditis remanei (Caenorhabditis vulgaris) (Strain: PX506)	Eukaryota/Amorphea/Obazoa/Opisthokonta/Holozoa/Filozoa/Choanozoa/Metazoa/Eumetazoa/Bilateria/Protostomia/Ecdysozoa/Nematoda/Chromadorea/Rhabditida/Rhabditina/Rhabditomorpha/Rhabditoidea/Rhabditidae/Peloderinae/Caenorhabditis/Caenorhabditis remanei (Caenorhabditis vulgaris) (Strain: PX506) (OX=31234)	Amorphea	Obazoa	Opisthokonta	Holozoa	Filozoa	Choanozoa	Metazoa	Rhabditidae	Caenorhabditis	remanei	31234	tr|E3M6K1|E3M6K1_CAERE Uncharacterized protein OS=Caenorhabditis remanei OX=31234 GN=CRE_09968 PE=3 SV=1	E3M6K1	222	254	33	419	0.181818182	0.272727273	0.227272727	0.315789474	171	60	1464	0.884615385	TRUE
Caenorhabditis remanei (Caenorhabditis vulgaris) (Strain: PX506)	Eukaryota/Amorphea/Obazoa/Opisthokonta/Holozoa/Filozoa/Choanozoa/Metazoa/Eumetazoa/Bilateria/Protostomia/Ecdysozoa/Nematoda/Chromadorea/Rhabditida/Rhabditina/Rhabditomorpha/Rhabditoidea/Rhabditidae/Peloderinae/Caenorhabditis/Caenorhabditis remanei (Caenorhabditis vulgaris) (Strain: PX506) (OX=31234)	Amorphea	Obazoa	Opisthokonta	Holozoa	Filozoa	Choanozoa	Metazoa	Rhabditidae	Caenorhabditis	remanei	31234	tr|E3M6K1|E3M6K1_CAERE Uncharacterized protein OS=Caenorhabditis remanei OX=31234 GN=CRE_09968 PE=3 SV=1	E3M6K1	270	293	24	419	0.375	0.5	0.4375	0.315789474	171	60	1464	0.884615385	TRUE
Caenorhabditis remanei (Caenorhabditis vulgaris) (Strain: PX506)	Eukaryota/Amorphea/Obazoa/Opisthokonta/Holozoa/Filozoa/Choanozoa/Metazoa/Eumetazoa/Bilateria/Protostomia/Ecdysozoa/Nematoda/Chromadorea/Rhabditida/Rhabditina/Rhabditomorpha/Rhabditoidea/Rhabditidae/Peloderinae/Caenorhabditis/Caenorhabditis remanei (Caenorhabditis vulgaris) (Strain: PX506) (OX=31234)	Amorphea	Obazoa	Opisthokonta	Holozoa	Filozoa	Choanozoa	Metazoa	Rhabditidae	Caenorhabditis	remanei	31234	tr|E3M6K1|E3M6K1_CAERE Uncharacterized protein OS=Caenorhabditis remanei OX=31234 GN=CRE_09968 PE=3 SV=1	E3M6K1	296	325	30	419	0.3	0.6	0.45	0.315789474	171	60	1464	0.884615385	TRUE
Caenorhabditis remanei (Caenorhabditis vulgaris) (Strain: PX506)	Eukaryota/Amorphea/Obazoa/Opisthokonta/Holozoa/Filozoa/Choanozoa/Metazoa/Eumetazoa/Bilateria/Protostomia/Ecdysozoa/Nematoda/Chromadorea/Rhabditida/Rhabditina/Rhabditomorpha/Rhabditoidea/Rhabditidae/Peloderinae/Caenorhabditis/Caenorhabditis remanei (Caenorhabditis vulgaris) (Strain: PX506) (OX=31234)	Amorphea	Obazoa	Opisthokonta	Holozoa	Filozoa	Choanozoa	Metazoa	Rhabditidae	Caenorhabditis	remanei	31234	tr|E3M6K1|E3M6K1_CAERE Uncharacterized protein OS=Caenorhabditis remanei OX=31234 GN=CRE_09968 PE=3 SV=1	E3M6K1	332	391	60	419	0.2	0.55	0.375	0.315789474	171	60	1464	0.884615385	TRUE
Caenorhabditis remanei (Caenorhabditis vulgaris) (Strain: PX506)	Eukaryota/Amorphea/Obazoa/Opisthokonta/Holozoa/Filozoa/Choanozoa/Metazoa/Eumetazoa/Bilateria/Protostomia/Ecdysozoa/Nematoda/Chromadorea/Rhabditida/Rhabditina/Rhabditomorpha/Rhabditoidea/Rhabditidae/Peloderinae/Caenorhabditis/Caenorhabditis remanei (Caenorhabditis vulgaris) (Strain: PX506) (OX=31234)	Amorphea	Obazoa	Opisthokonta	Holozoa	Filozoa	Choanozoa	Metazoa	Rhabditidae	Caenorhabditis	remanei	31234	tr|A0A6A5GR00|A0A6A5GR00_CAERE Col_cuticle_N domain-containing protein OS=Caenorhabditis remanei OX=31234 GN=GCK72_013421 PE=3 SV=1	A0A6A5GR00	98	127	30	358	0.1	0.5	0.3	0.27	150	60	1464	0.884615385	TRUE
Caenorhabditis remanei (Caenorhabditis vulgaris) (Strain: PX506)	Eukaryota/Amorphea/Obazoa/Opisthokonta/Holozoa/Filozoa/Choanozoa/Metazoa/Eumetazoa/Bilateria/Protostomia/Ecdysozoa/Nematoda/Chromadorea/Rhabditida/Rhabditina/Rhabditomorpha/Rhabditoidea/Rhabditidae/Peloderinae/Caenorhabditis/Caenorhabditis remanei (Caenorhabditis vulgaris) (Strain: PX506) (OX=31234)	Amorphea	Obazoa	Opisthokonta	Holozoa	Filozoa	Choanozoa	Metazoa	Rhabditidae	Caenorhabditis	remanei	31234	tr|A0A6A5GR00|A0A6A5GR00_CAERE Col_cuticle_N domain-containing protein OS=Caenorhabditis remanei OX=31234 GN=GCK72_013421 PE=3 SV=1	A0A6A5GR00	144	203	60	358	0.25	0.25	0.25	0.27	150	60	1464	0.884615385	TRUE
Caenorhabditis remanei (Caenorhabditis vulgaris) (Strain: PX506)	Eukaryota/Amorphea/Obazoa/Opisthokonta/Holozoa/Filozoa/Choanozoa/Metazoa/Eumetazoa/Bilateria/Protostomia/Ecdysozoa/Nematoda/Chromadorea/Rhabditida/Rhabditina/Rhabditomorpha/Rhabditoidea/Rhabditidae/Peloderinae/Caenorhabditis/Caenorhabditis remanei (Caenorhabditis vulgaris) (Strain: PX506) (OX=31234)	Amorphea	Obazoa	Opisthokonta	Holozoa	Filozoa	Choanozoa	Metazoa	Rhabditidae	Caenorhabditis	remanei	31234	tr|A0A6A5GR00|A0A6A5GR00_CAERE Col_cuticle_N domain-containing protein OS=Caenorhabditis remanei OX=31234 GN=GCK72_013421 PE=3 SV=1	A0A6A5GR00	209	232	24	358	0.375	0.375	0.375	0.27	150	60	1464	0.884615385	TRUE
Caenorhabditis remanei (Caenorhabditis vulgaris) (Strain: PX506)	Eukaryota/Amorphea/Obazoa/Opisthokonta/Holozoa/Filozoa/Choanozoa/Metazoa/Eumetazoa/Bilateria/Protostomia/Ecdysozoa/Nematoda/Chromadorea/Rhabditida/Rhabditina/Rhabditomorpha/Rhabditoidea/Rhabditidae/Peloderinae/Caenorhabditis/Caenorhabditis remanei (Caenorhabditis vulgaris) (Strain: PX506) (OX=31234)	Amorphea	Obazoa	Opisthokonta	Holozoa	Filozoa	Choanozoa	Metazoa	Rhabditidae	Caenorhabditis	remanei	31234	tr|A0A6A5GR00|A0A6A5GR00_CAERE Col_cuticle_N domain-containing protein OS=Caenorhabditis remanei OX=31234 GN=GCK72_013421 PE=3 SV=1	A0A6A5GR00	237	272	36	358	0.083333333	0.333333333	0.208333333	0.27	150	60	1464	0.884615385	TRUE
Caenorhabditis remanei (Caenorhabditis vulgaris) (Strain: PX506)	Eukaryota/Amorphea/Obazoa/Opisthokonta/Holozoa/Filozoa/Choanozoa/Metazoa/Eumetazoa/Bilateria/Protostomia/Ecdysozoa/Nematoda/Chromadorea/Rhabditida/Rhabditina/Rhabditomorpha/Rhabditoidea/Rhabditidae/Peloderinae/Caenorhabditis/Caenorhabditis remanei (Caenorhabditis vulgaris) (Strain: PX506) (OX=31234)	Amorphea	Obazoa	Opisthokonta	Holozoa	Filozoa	Choanozoa	Metazoa	Rhabditidae	Caenorhabditis	remanei	31234	tr|A0A261AJX3|A0A261AJX3_CAERE Col_cuticle_N domain-containing protein (Fragment) OS=Caenorhabditis remanei OX=31234 GN=FL82_02757 PE=3 SV=1	A0A261AJX3	89	118	30	285	0	0.9	0.45	0.450980392	153	66	1464	0.884615385	TRUE
Caenorhabditis remanei (Caenorhabditis vulgaris) (Strain: PX506)	Eukaryota/Amorphea/Obazoa/Opisthokonta/Holozoa/Filozoa/Choanozoa/Metazoa/Eumetazoa/Bilateria/Protostomia/Ecdysozoa/Nematoda/Chromadorea/Rhabditida/Rhabditina/Rhabditomorpha/Rhabditoidea/Rhabditidae/Peloderinae/Caenorhabditis/Caenorhabditis remanei (Caenorhabditis vulgaris) (Strain: PX506) (OX=31234)	Amorphea	Obazoa	Opisthokonta	Holozoa	Filozoa	Choanozoa	Metazoa	Rhabditidae	Caenorhabditis	remanei	31234	tr|A0A261AJX3|A0A261AJX3_CAERE Col_cuticle_N domain-containing protein (Fragment) OS=Caenorhabditis remanei OX=31234 GN=FL82_02757 PE=3 SV=1	A0A261AJX3	137	193	57	285	0.263157895	0.684210526	0.473684211	0.450980392	153	66	1464	0.884615385	TRUE
Caenorhabditis remanei (Caenorhabditis vulgaris) (Strain: PX506)	Eukaryota/Amorphea/Obazoa/Opisthokonta/Holozoa/Filozoa/Choanozoa/Metazoa/Eumetazoa/Bilateria/Protostomia/Ecdysozoa/Nematoda/Chromadorea/Rhabditida/Rhabditina/Rhabditomorpha/Rhabditoidea/Rhabditidae/Peloderinae/Caenorhabditis/Caenorhabditis remanei (Caenorhabditis vulgaris) (Strain: PX506) (OX=31234)	Amorphea	Obazoa	Opisthokonta	Holozoa	Filozoa	Choanozoa	Metazoa	Rhabditidae	Caenorhabditis	remanei	31234	tr|A0A261AJX3|A0A261AJX3_CAERE Col_cuticle_N domain-containing protein (Fragment) OS=Caenorhabditis remanei OX=31234 GN=FL82_02757 PE=3 SV=1	A0A261AJX3	202	267	66	285	0.318181818	0.545454545	0.431818182	0.450980392	153	66	1464	0.884615385	TRUE
Nematostella vectensis (Starlet sea anemone) (Strain: CH2 X CH6)	Eukaryota/Amorphea/Obazoa/Opisthokonta/Holozoa/Filozoa/Choanozoa/Metazoa/Eumetazoa/Cnidaria/Anthozoa/Hexacorallia/Actiniaria/Edwardsiidae/Nematostella/Nematostella vectensis (Starlet sea anemone) (Strain: CH2 X CH6) (OX=45351)	Amorphea	Obazoa	Opisthokonta	Holozoa	Filozoa	Choanozoa	Metazoa	Edwardsiidae	Nematostella	vectensis	45351	tr|A7RMJ7|A7RMJ7_NEMVE Predicted protein OS=Nematostella vectensis OX=45351 GN=v1g232015 PE=4 SV=1	A7RMJ7	4	9	6	295	0	0	0	0.428571429	105	93	1419	0.648148148	TRUE
Nematostella vectensis (Starlet sea anemone) (Strain: CH2 X CH6)	Eukaryota/Amorphea/Obazoa/Opisthokonta/Holozoa/Filozoa/Choanozoa/Metazoa/Eumetazoa/Cnidaria/Anthozoa/Hexacorallia/Actiniaria/Edwardsiidae/Nematostella/Nematostella vectensis (Starlet sea anemone) (Strain: CH2 X CH6) (OX=45351)	Amorphea	Obazoa	Opisthokonta	Holozoa	Filozoa	Choanozoa	Metazoa	Edwardsiidae	Nematostella	vectensis	45351	tr|A7RMJ7|A7RMJ7_NEMVE Predicted protein OS=Nematostella vectensis OX=45351 GN=v1g232015 PE=4 SV=1	A7RMJ7	67	159	93	295	0.322580645	0.64516129	0.483870968	0.428571429	105	93	1419	0.648148148	TRUE
Nematostella vectensis (Starlet sea anemone) (Strain: CH2 X CH6)	Eukaryota/Amorphea/Obazoa/Opisthokonta/Holozoa/Filozoa/Choanozoa/Metazoa/Eumetazoa/Cnidaria/Anthozoa/Hexacorallia/Actiniaria/Edwardsiidae/Nematostella/Nematostella vectensis (Starlet sea anemone) (Strain: CH2 X CH6) (OX=45351)	Amorphea	Obazoa	Opisthokonta	Holozoa	Filozoa	Choanozoa	Metazoa	Edwardsiidae	Nematostella	vectensis	45351	tr|A7RMJ7|A7RMJ7_NEMVE Predicted protein OS=Nematostella vectensis OX=45351 GN=v1g232015 PE=4 SV=1	A7RMJ7	171	176	6	295	0	0	0	0.428571429	105	93	1419	0.648148148	TRUE
Nematostella vectensis (Starlet sea anemone) (Strain: CH2 X CH6)	Eukaryota/Amorphea/Obazoa/Opisthokonta/Holozoa/Filozoa/Choanozoa/Metazoa/Eumetazoa/Cnidaria/Anthozoa/Hexacorallia/Actiniaria/Edwardsiidae/Nematostella/Nematostella vectensis (Starlet sea anemone) (Strain: CH2 X CH6) (OX=45351)	Amorphea	Obazoa	Opisthokonta	Holozoa	Filozoa	Choanozoa	Metazoa	Edwardsiidae	Nematostella	vectensis	45351	tr|A7S1F9|A7S1F9_NEMVE Predicted protein (Fragment) OS=Nematostella vectensis OX=45351 GN=v1g100890 PE=4 SV=1	A7S1F9	1	12	12	410	0.75	0.75	0.75	0.272727273	363	177	1419	0.648148148	TRUE
Nematostella vectensis (Starlet sea anemone) (Strain: CH2 X CH6)	Eukaryota/Amorphea/Obazoa/Opisthokonta/Holozoa/Filozoa/Choanozoa/Metazoa/Eumetazoa/Cnidaria/Anthozoa/Hexacorallia/Actiniaria/Edwardsiidae/Nematostella/Nematostella vectensis (Starlet sea anemone) (Strain: CH2 X CH6) (OX=45351)	Amorphea	Obazoa	Opisthokonta	Holozoa	Filozoa	Choanozoa	Metazoa	Edwardsiidae	Nematostella	vectensis	45351	tr|A7S1F9|A7S1F9_NEMVE Predicted protein (Fragment) OS=Nematostella vectensis OX=45351 GN=v1g100890 PE=4 SV=1	A7S1F9	18	47	30	410	0.1	0.6	0.35	0.272727273	363	177	1419	0.648148148	TRUE
Nematostella vectensis (Starlet sea anemone) (Strain: CH2 X CH6)	Eukaryota/Amorphea/Obazoa/Opisthokonta/Holozoa/Filozoa/Choanozoa/Metazoa/Eumetazoa/Cnidaria/Anthozoa/Hexacorallia/Actiniaria/Edwardsiidae/Nematostella/Nematostella vectensis (Starlet sea anemone) (Strain: CH2 X CH6) (OX=45351)	Amorphea	Obazoa	Opisthokonta	Holozoa	Filozoa	Choanozoa	Metazoa	Edwardsiidae	Nematostella	vectensis	45351	tr|A7S1F9|A7S1F9_NEMVE Predicted protein (Fragment) OS=Nematostella vectensis OX=45351 GN=v1g100890 PE=4 SV=1	A7S1F9	54	86	33	410	0	0.272727273	0.136363636	0.272727273	363	177	1419	0.648148148	TRUE
Nematostella vectensis (Starlet sea anemone) (Strain: CH2 X CH6)	Eukaryota/Amorphea/Obazoa/Opisthokonta/Holozoa/Filozoa/Choanozoa/Metazoa/Eumetazoa/Cnidaria/Anthozoa/Hexacorallia/Actiniaria/Edwardsiidae/Nematostella/Nematostella vectensis (Starlet sea anemone) (Strain: CH2 X CH6) (OX=45351)	Amorphea	Obazoa	Opisthokonta	Holozoa	Filozoa	Choanozoa	Metazoa	Edwardsiidae	Nematostella	vectensis	45351	tr|A7S1F9|A7S1F9_NEMVE Predicted protein (Fragment) OS=Nematostella vectensis OX=45351 GN=v1g100890 PE=4 SV=1	A7S1F9	89	100	12	410	0.5	0.75	0.625	0.272727273	363	177	1419	0.648148148	TRUE
Nematostella vectensis (Starlet sea anemone) (Strain: CH2 X CH6)	Eukaryota/Amorphea/Obazoa/Opisthokonta/Holozoa/Filozoa/Choanozoa/Metazoa/Eumetazoa/Cnidaria/Anthozoa/Hexacorallia/Actiniaria/Edwardsiidae/Nematostella/Nematostella vectensis (Starlet sea anemone) (Strain: CH2 X CH6) (OX=45351)	Amorphea	Obazoa	Opisthokonta	Holozoa	Filozoa	Choanozoa	Metazoa	Edwardsiidae	Nematostella	vectensis	45351	tr|A7S1F9|A7S1F9_NEMVE Predicted protein (Fragment) OS=Nematostella vectensis OX=45351 GN=v1g100890 PE=4 SV=1	A7S1F9	120	128	9	410	1	0.666666667	0.833333333	0.272727273	363	177	1419	0.648148148	TRUE
Nematostella vectensis (Starlet sea anemone) (Strain: CH2 X CH6)	Eukaryota/Amorphea/Obazoa/Opisthokonta/Holozoa/Filozoa/Choanozoa/Metazoa/Eumetazoa/Cnidaria/Anthozoa/Hexacorallia/Actiniaria/Edwardsiidae/Nematostella/Nematostella vectensis (Starlet sea anemone) (Strain: CH2 X CH6) (OX=45351)	Amorphea	Obazoa	Opisthokonta	Holozoa	Filozoa	Choanozoa	Metazoa	Edwardsiidae	Nematostella	vectensis	45351	tr|A7S1F9|A7S1F9_NEMVE Predicted protein (Fragment) OS=Nematostella vectensis OX=45351 GN=v1g100890 PE=4 SV=1	A7S1F9	133	147	15	410	0.2	0.2	0.2	0.272727273	363	177	1419	0.648148148	TRUE
Nematostella vectensis (Starlet sea anemone) (Strain: CH2 X CH6)	Eukaryota/Amorphea/Obazoa/Opisthokonta/Holozoa/Filozoa/Choanozoa/Metazoa/Eumetazoa/Cnidaria/Anthozoa/Hexacorallia/Actiniaria/Edwardsiidae/Nematostella/Nematostella vectensis (Starlet sea anemone) (Strain: CH2 X CH6) (OX=45351)	Amorphea	Obazoa	Opisthokonta	Holozoa	Filozoa	Choanozoa	Metazoa	Edwardsiidae	Nematostella	vectensis	45351	tr|A7S1F9|A7S1F9_NEMVE Predicted protein (Fragment) OS=Nematostella vectensis OX=45351 GN=v1g100890 PE=4 SV=1	A7S1F9	155	229	75	410	0.12	0.44	0.28	0.272727273	363	177	1419	0.648148148	TRUE
Nematostella vectensis (Starlet sea anemone) (Strain: CH2 X CH6)	Eukaryota/Amorphea/Obazoa/Opisthokonta/Holozoa/Filozoa/Choanozoa/Metazoa/Eumetazoa/Cnidaria/Anthozoa/Hexacorallia/Actiniaria/Edwardsiidae/Nematostella/Nematostella vectensis (Starlet sea anemone) (Strain: CH2 X CH6) (OX=45351)	Amorphea	Obazoa	Opisthokonta	Holozoa	Filozoa	Choanozoa	Metazoa	Edwardsiidae	Nematostella	vectensis	45351	tr|A7S1F9|A7S1F9_NEMVE Predicted protein (Fragment) OS=Nematostella vectensis OX=45351 GN=v1g100890 PE=4 SV=1	A7S1F9	232	408	177	410	0.186440678	0.220338983	0.203389831	0.272727273	363	177	1419	0.648148148	TRUE
Caenorhabditis remanei (Caenorhabditis vulgaris) (Strain: PX506)	Eukaryota/Amorphea/Obazoa/Opisthokonta/Holozoa/Filozoa/Choanozoa/Metazoa/Eumetazoa/Bilateria/Protostomia/Ecdysozoa/Nematoda/Chromadorea/Rhabditida/Rhabditina/Rhabditomorpha/Rhabditoidea/Rhabditidae/Peloderinae/Caenorhabditis/Caenorhabditis remanei (Caenorhabditis vulgaris) (Strain: PX506) (OX=31234)	Amorphea	Obazoa	Opisthokonta	Holozoa	Filozoa	Choanozoa	Metazoa	Rhabditidae	Caenorhabditis	remanei	31234	tr|E3LYD4|E3LYD4_CAERE CRE-COL-63 protein OS=Caenorhabditis remanei OX=31234 GN=Cre-col-63 PE=3 SV=1	E3LYD4	109	120	12	425	0	0	0	0.309090909	165	66	1464	0.884615385	TRUE
Caenorhabditis remanei (Caenorhabditis vulgaris) (Strain: PX506)	Eukaryota/Amorphea/Obazoa/Opisthokonta/Holozoa/Filozoa/Choanozoa/Metazoa/Eumetazoa/Bilateria/Protostomia/Ecdysozoa/Nematoda/Chromadorea/Rhabditida/Rhabditina/Rhabditomorpha/Rhabditoidea/Rhabditidae/Peloderinae/Caenorhabditis/Caenorhabditis remanei (Caenorhabditis vulgaris) (Strain: PX506) (OX=31234)	Amorphea	Obazoa	Opisthokonta	Holozoa	Filozoa	Choanozoa	Metazoa	Rhabditidae	Caenorhabditis	remanei	31234	tr|E3LYD4|E3LYD4_CAERE CRE-COL-63 protein OS=Caenorhabditis remanei OX=31234 GN=Cre-col-63 PE=3 SV=1	E3LYD4	137	163	27	425	0.333333333	0.555555556	0.444444444	0.309090909	165	66	1464	0.884615385	TRUE
Caenorhabditis remanei (Caenorhabditis vulgaris) (Strain: PX506)	Eukaryota/Amorphea/Obazoa/Opisthokonta/Holozoa/Filozoa/Choanozoa/Metazoa/Eumetazoa/Bilateria/Protostomia/Ecdysozoa/Nematoda/Chromadorea/Rhabditida/Rhabditina/Rhabditomorpha/Rhabditoidea/Rhabditidae/Peloderinae/Caenorhabditis/Caenorhabditis remanei (Caenorhabditis vulgaris) (Strain: PX506) (OX=31234)	Amorphea	Obazoa	Opisthokonta	Holozoa	Filozoa	Choanozoa	Metazoa	Rhabditidae	Caenorhabditis	remanei	31234	tr|E3LYD4|E3LYD4_CAERE CRE-COL-63 protein OS=Caenorhabditis remanei OX=31234 GN=Cre-col-63 PE=3 SV=1	E3LYD4	182	247	66	425	0.363636364	0.318181818	0.340909091	0.309090909	165	66	1464	0.884615385	TRUE
Caenorhabditis remanei (Caenorhabditis vulgaris) (Strain: PX506)	Eukaryota/Amorphea/Obazoa/Opisthokonta/Holozoa/Filozoa/Choanozoa/Metazoa/Eumetazoa/Bilateria/Protostomia/Ecdysozoa/Nematoda/Chromadorea/Rhabditida/Rhabditina/Rhabditomorpha/Rhabditoidea/Rhabditidae/Peloderinae/Caenorhabditis/Caenorhabditis remanei (Caenorhabditis vulgaris) (Strain: PX506) (OX=31234)	Amorphea	Obazoa	Opisthokonta	Holozoa	Filozoa	Choanozoa	Metazoa	Rhabditidae	Caenorhabditis	remanei	31234	tr|E3LYD4|E3LYD4_CAERE CRE-COL-63 protein OS=Caenorhabditis remanei OX=31234 GN=Cre-col-63 PE=3 SV=1	E3LYD4	250	309	60	425	0.35	0.2	0.275	0.309090909	165	66	1464	0.884615385	TRUE
Nematostella vectensis (Starlet sea anemone) (Strain: CH2 X CH6)	Eukaryota/Amorphea/Obazoa/Opisthokonta/Holozoa/Filozoa/Choanozoa/Metazoa/Eumetazoa/Cnidaria/Anthozoa/Hexacorallia/Actiniaria/Edwardsiidae/Nematostella/Nematostella vectensis (Starlet sea anemone) (Strain: CH2 X CH6) (OX=45351)	Amorphea	Obazoa	Opisthokonta	Holozoa	Filozoa	Choanozoa	Metazoa	Edwardsiidae	Nematostella	vectensis	45351	tr|A7S1U6|A7S1U6_NEMVE Predicted protein OS=Nematostella vectensis OX=45351 GN=v1g205488 PE=4 SV=1	A7S1U6	49	495	447	691	0.362416107	0.315436242	0.338926174	0.322966507	627	447	1419	0.648148148	TRUE
Nematostella vectensis (Starlet sea anemone) (Strain: CH2 X CH6)	Eukaryota/Amorphea/Obazoa/Opisthokonta/Holozoa/Filozoa/Choanozoa/Metazoa/Eumetazoa/Cnidaria/Anthozoa/Hexacorallia/Actiniaria/Edwardsiidae/Nematostella/Nematostella vectensis (Starlet sea anemone) (Strain: CH2 X CH6) (OX=45351)	Amorphea	Obazoa	Opisthokonta	Holozoa	Filozoa	Choanozoa	Metazoa	Edwardsiidae	Nematostella	vectensis	45351	tr|A7S1U6|A7S1U6_NEMVE Predicted protein OS=Nematostella vectensis OX=45351 GN=v1g205488 PE=4 SV=1	A7S1U6	510	689	180	691	0.35	0.216666667	0.283333333	0.322966507	627	447	1419	0.648148148	TRUE
Nematostella vectensis (Starlet sea anemone) (Strain: CH2 X CH6)	Eukaryota/Amorphea/Obazoa/Opisthokonta/Holozoa/Filozoa/Choanozoa/Metazoa/Eumetazoa/Cnidaria/Anthozoa/Hexacorallia/Actiniaria/Edwardsiidae/Nematostella/Nematostella vectensis (Starlet sea anemone) (Strain: CH2 X CH6) (OX=45351)	Amorphea	Obazoa	Opisthokonta	Holozoa	Filozoa	Choanozoa	Metazoa	Edwardsiidae	Nematostella	vectensis	45351	tr|A7T1H0|A7T1H0_NEMVE Predicted protein (Fragment) OS=Nematostella vectensis OX=45351 GN=v1g141762 PE=4 SV=1	A7T1H0	2	124	123	132	0.414634146	0.292682927	0.353658537	0.353658537	123	123	1419	0.648148148	TRUE
Caenorhabditis remanei (Caenorhabditis vulgaris) (Strain: PX506)	Eukaryota/Amorphea/Obazoa/Opisthokonta/Holozoa/Filozoa/Choanozoa/Metazoa/Eumetazoa/Bilateria/Protostomia/Ecdysozoa/Nematoda/Chromadorea/Rhabditida/Rhabditina/Rhabditomorpha/Rhabditoidea/Rhabditidae/Peloderinae/Caenorhabditis/Caenorhabditis remanei (Caenorhabditis vulgaris) (Strain: PX506) (OX=31234)	Amorphea	Obazoa	Opisthokonta	Holozoa	Filozoa	Choanozoa	Metazoa	Rhabditidae	Caenorhabditis	remanei	31234	tr|A0A260ZD51|A0A260ZD51_CAERE Col_cuticle_N domain-containing protein (Fragment) OS=Caenorhabditis remanei OX=31234 GN=FL82_15936 PE=3 SV=1	A0A260ZD51	104	127	24	291	0.375	0.625	0.5	0.32	150	66	1464	0.884615385	TRUE
Caenorhabditis remanei (Caenorhabditis vulgaris) (Strain: PX506)	Eukaryota/Amorphea/Obazoa/Opisthokonta/Holozoa/Filozoa/Choanozoa/Metazoa/Eumetazoa/Bilateria/Protostomia/Ecdysozoa/Nematoda/Chromadorea/Rhabditida/Rhabditina/Rhabditomorpha/Rhabditoidea/Rhabditidae/Peloderinae/Caenorhabditis/Caenorhabditis remanei (Caenorhabditis vulgaris) (Strain: PX506) (OX=31234)	Amorphea	Obazoa	Opisthokonta	Holozoa	Filozoa	Choanozoa	Metazoa	Rhabditidae	Caenorhabditis	remanei	31234	tr|A0A260ZD51|A0A260ZD51_CAERE Col_cuticle_N domain-containing protein (Fragment) OS=Caenorhabditis remanei OX=31234 GN=FL82_15936 PE=3 SV=1	A0A260ZD51	150	215	66	291	0.181818182	0.363636364	0.272727273	0.32	150	66	1464	0.884615385	TRUE
Caenorhabditis remanei (Caenorhabditis vulgaris) (Strain: PX506)	Eukaryota/Amorphea/Obazoa/Opisthokonta/Holozoa/Filozoa/Choanozoa/Metazoa/Eumetazoa/Bilateria/Protostomia/Ecdysozoa/Nematoda/Chromadorea/Rhabditida/Rhabditina/Rhabditomorpha/Rhabditoidea/Rhabditidae/Peloderinae/Caenorhabditis/Caenorhabditis remanei (Caenorhabditis vulgaris) (Strain: PX506) (OX=31234)	Amorphea	Obazoa	Opisthokonta	Holozoa	Filozoa	Choanozoa	Metazoa	Rhabditidae	Caenorhabditis	remanei	31234	tr|A0A260ZD51|A0A260ZD51_CAERE Col_cuticle_N domain-containing protein (Fragment) OS=Caenorhabditis remanei OX=31234 GN=FL82_15936 PE=3 SV=1	A0A260ZD51	218	277	60	291	0.15	0.45	0.3	0.32	150	66	1464	0.884615385	TRUE
Caenorhabditis remanei (Caenorhabditis vulgaris) (Strain: PX506)	Eukaryota/Amorphea/Obazoa/Opisthokonta/Holozoa/Filozoa/Choanozoa/Metazoa/Eumetazoa/Bilateria/Protostomia/Ecdysozoa/Nematoda/Chromadorea/Rhabditida/Rhabditina/Rhabditomorpha/Rhabditoidea/Rhabditidae/Peloderinae/Caenorhabditis/Caenorhabditis remanei (Caenorhabditis vulgaris) (Strain: PX506) (OX=31234)	Amorphea	Obazoa	Opisthokonta	Holozoa	Filozoa	Choanozoa	Metazoa	Rhabditidae	Caenorhabditis	remanei	31234	tr|A0A2P4WC21|A0A2P4WC21_CAERE Uncharacterized protein OS=Caenorhabditis remanei OX=31234 GN=FL81_07434 PE=3 SV=1	A0A2P4WC21	11	55	45	130	0.2	0.4	0.3	0.266666667	90	45	1464	0.884615385	TRUE
Caenorhabditis remanei (Caenorhabditis vulgaris) (Strain: PX506)	Eukaryota/Amorphea/Obazoa/Opisthokonta/Holozoa/Filozoa/Choanozoa/Metazoa/Eumetazoa/Bilateria/Protostomia/Ecdysozoa/Nematoda/Chromadorea/Rhabditida/Rhabditina/Rhabditomorpha/Rhabditoidea/Rhabditidae/Peloderinae/Caenorhabditis/Caenorhabditis remanei (Caenorhabditis vulgaris) (Strain: PX506) (OX=31234)	Amorphea	Obazoa	Opisthokonta	Holozoa	Filozoa	Choanozoa	Metazoa	Rhabditidae	Caenorhabditis	remanei	31234	tr|A0A2P4WC21|A0A2P4WC21_CAERE Uncharacterized protein OS=Caenorhabditis remanei OX=31234 GN=FL81_07434 PE=3 SV=1	A0A2P4WC21	65	70	6	130	0	0	0	0.266666667	90	45	1464	0.884615385	TRUE
Caenorhabditis remanei (Caenorhabditis vulgaris) (Strain: PX506)	Eukaryota/Amorphea/Obazoa/Opisthokonta/Holozoa/Filozoa/Choanozoa/Metazoa/Eumetazoa/Bilateria/Protostomia/Ecdysozoa/Nematoda/Chromadorea/Rhabditida/Rhabditina/Rhabditomorpha/Rhabditoidea/Rhabditidae/Peloderinae/Caenorhabditis/Caenorhabditis remanei (Caenorhabditis vulgaris) (Strain: PX506) (OX=31234)	Amorphea	Obazoa	Opisthokonta	Holozoa	Filozoa	Choanozoa	Metazoa	Rhabditidae	Caenorhabditis	remanei	31234	tr|A0A2P4WC21|A0A2P4WC21_CAERE Uncharacterized protein OS=Caenorhabditis remanei OX=31234 GN=FL81_07434 PE=3 SV=1	A0A2P4WC21	81	86	6	130	0	0.5	0.25	0.266666667	90	45	1464	0.884615385	TRUE
Caenorhabditis remanei (Caenorhabditis vulgaris) (Strain: PX506)	Eukaryota/Amorphea/Obazoa/Opisthokonta/Holozoa/Filozoa/Choanozoa/Metazoa/Eumetazoa/Bilateria/Protostomia/Ecdysozoa/Nematoda/Chromadorea/Rhabditida/Rhabditina/Rhabditomorpha/Rhabditoidea/Rhabditidae/Peloderinae/Caenorhabditis/Caenorhabditis remanei (Caenorhabditis vulgaris) (Strain: PX506) (OX=31234)	Amorphea	Obazoa	Opisthokonta	Holozoa	Filozoa	Choanozoa	Metazoa	Rhabditidae	Caenorhabditis	remanei	31234	tr|A0A2P4WC21|A0A2P4WC21_CAERE Uncharacterized protein OS=Caenorhabditis remanei OX=31234 GN=FL81_07434 PE=3 SV=1	A0A2P4WC21	89	115	27	130	0.111111111	0.444444444	0.277777778	0.266666667	90	45	1464	0.884615385	TRUE
Caenorhabditis remanei (Caenorhabditis vulgaris) (Strain: PX506)	Eukaryota/Amorphea/Obazoa/Opisthokonta/Holozoa/Filozoa/Choanozoa/Metazoa/Eumetazoa/Bilateria/Protostomia/Ecdysozoa/Nematoda/Chromadorea/Rhabditida/Rhabditina/Rhabditomorpha/Rhabditoidea/Rhabditidae/Peloderinae/Caenorhabditis/Caenorhabditis remanei (Caenorhabditis vulgaris) (Strain: PX506) (OX=31234)	Amorphea	Obazoa	Opisthokonta	Holozoa	Filozoa	Choanozoa	Metazoa	Rhabditidae	Caenorhabditis	remanei	31234	tr|A0A2P4WC21|A0A2P4WC21_CAERE Uncharacterized protein OS=Caenorhabditis remanei OX=31234 GN=FL81_07434 PE=3 SV=1	A0A2P4WC21	125	130	6	130	0	0.5	0.25	0.266666667	90	45	1464	0.884615385	TRUE
Caenorhabditis remanei (Caenorhabditis vulgaris) (Strain: PX506)	Eukaryota/Amorphea/Obazoa/Opisthokonta/Holozoa/Filozoa/Choanozoa/Metazoa/Eumetazoa/Bilateria/Protostomia/Ecdysozoa/Nematoda/Chromadorea/Rhabditida/Rhabditina/Rhabditomorpha/Rhabditoidea/Rhabditidae/Peloderinae/Caenorhabditis/Caenorhabditis remanei (Caenorhabditis vulgaris) (Strain: PX506) (OX=31234)	Amorphea	Obazoa	Opisthokonta	Holozoa	Filozoa	Choanozoa	Metazoa	Rhabditidae	Caenorhabditis	remanei	31234	tr|I3WPW1|I3WPW1_CAERE LET-2 (Fragment) OS=Caenorhabditis remanei OX=31234 GN=let-2 PE=3 SV=1	I3WPW1	2	34	33	259	0.090909091	0.454545455	0.272727273	0.3125	240	72	1464	0.884615385	TRUE
Caenorhabditis remanei (Caenorhabditis vulgaris) (Strain: PX506)	Eukaryota/Amorphea/Obazoa/Opisthokonta/Holozoa/Filozoa/Choanozoa/Metazoa/Eumetazoa/Bilateria/Protostomia/Ecdysozoa/Nematoda/Chromadorea/Rhabditida/Rhabditina/Rhabditomorpha/Rhabditoidea/Rhabditidae/Peloderinae/Caenorhabditis/Caenorhabditis remanei (Caenorhabditis vulgaris) (Strain: PX506) (OX=31234)	Amorphea	Obazoa	Opisthokonta	Holozoa	Filozoa	Choanozoa	Metazoa	Rhabditidae	Caenorhabditis	remanei	31234	tr|I3WPW1|I3WPW1_CAERE LET-2 (Fragment) OS=Caenorhabditis remanei OX=31234 GN=let-2 PE=3 SV=1	I3WPW1	37	75	39	259	0.153846154	0.384615385	0.269230769	0.3125	240	72	1464	0.884615385	TRUE
Caenorhabditis remanei (Caenorhabditis vulgaris) (Strain: PX506)	Eukaryota/Amorphea/Obazoa/Opisthokonta/Holozoa/Filozoa/Choanozoa/Metazoa/Eumetazoa/Bilateria/Protostomia/Ecdysozoa/Nematoda/Chromadorea/Rhabditida/Rhabditina/Rhabditomorpha/Rhabditoidea/Rhabditidae/Peloderinae/Caenorhabditis/Caenorhabditis remanei (Caenorhabditis vulgaris) (Strain: PX506) (OX=31234)	Amorphea	Obazoa	Opisthokonta	Holozoa	Filozoa	Choanozoa	Metazoa	Rhabditidae	Caenorhabditis	remanei	31234	tr|I3WPW1|I3WPW1_CAERE LET-2 (Fragment) OS=Caenorhabditis remanei OX=31234 GN=let-2 PE=3 SV=1	I3WPW1	82	147	66	259	0.181818182	0.5	0.340909091	0.3125	240	72	1464	0.884615385	TRUE
Caenorhabditis remanei (Caenorhabditis vulgaris) (Strain: PX506)	Eukaryota/Amorphea/Obazoa/Opisthokonta/Holozoa/Filozoa/Choanozoa/Metazoa/Eumetazoa/Bilateria/Protostomia/Ecdysozoa/Nematoda/Chromadorea/Rhabditida/Rhabditina/Rhabditomorpha/Rhabditoidea/Rhabditidae/Peloderinae/Caenorhabditis/Caenorhabditis remanei (Caenorhabditis vulgaris) (Strain: PX506) (OX=31234)	Amorphea	Obazoa	Opisthokonta	Holozoa	Filozoa	Choanozoa	Metazoa	Rhabditidae	Caenorhabditis	remanei	31234	tr|I3WPW1|I3WPW1_CAERE LET-2 (Fragment) OS=Caenorhabditis remanei OX=31234 GN=let-2 PE=3 SV=1	I3WPW1	155	226	72	259	0.125	0.5	0.3125	0.3125	240	72	1464	0.884615385	TRUE
Caenorhabditis remanei (Caenorhabditis vulgaris) (Strain: PX506)	Eukaryota/Amorphea/Obazoa/Opisthokonta/Holozoa/Filozoa/Choanozoa/Metazoa/Eumetazoa/Bilateria/Protostomia/Ecdysozoa/Nematoda/Chromadorea/Rhabditida/Rhabditina/Rhabditomorpha/Rhabditoidea/Rhabditidae/Peloderinae/Caenorhabditis/Caenorhabditis remanei (Caenorhabditis vulgaris) (Strain: PX506) (OX=31234)	Amorphea	Obazoa	Opisthokonta	Holozoa	Filozoa	Choanozoa	Metazoa	Rhabditidae	Caenorhabditis	remanei	31234	tr|I3WPW1|I3WPW1_CAERE LET-2 (Fragment) OS=Caenorhabditis remanei OX=31234 GN=let-2 PE=3 SV=1	I3WPW1	229	258	30	259	0	0.7	0.35	0.3125	240	72	1464	0.884615385	TRUE
Caenorhabditis remanei (Caenorhabditis vulgaris) (Strain: PX506)	Eukaryota/Amorphea/Obazoa/Opisthokonta/Holozoa/Filozoa/Choanozoa/Metazoa/Eumetazoa/Bilateria/Protostomia/Ecdysozoa/Nematoda/Chromadorea/Rhabditida/Rhabditina/Rhabditomorpha/Rhabditoidea/Rhabditidae/Peloderinae/Caenorhabditis/Caenorhabditis remanei (Caenorhabditis vulgaris) (Strain: PX506) (OX=31234)	Amorphea	Obazoa	Opisthokonta	Holozoa	Filozoa	Choanozoa	Metazoa	Rhabditidae	Caenorhabditis	remanei	31234	tr|A0A6A5FYZ1|A0A6A5FYZ1_CAERE Col_cuticle_N domain-containing protein OS=Caenorhabditis remanei OX=31234 GN=GCK72_024239 PE=3 SV=1	A0A6A5FYZ1	89	94	6	337	0	0	0	0.216981132	159	60	1464	0.884615385	TRUE
Caenorhabditis remanei (Caenorhabditis vulgaris) (Strain: PX506)	Eukaryota/Amorphea/Obazoa/Opisthokonta/Holozoa/Filozoa/Choanozoa/Metazoa/Eumetazoa/Bilateria/Protostomia/Ecdysozoa/Nematoda/Chromadorea/Rhabditida/Rhabditina/Rhabditomorpha/Rhabditoidea/Rhabditidae/Peloderinae/Caenorhabditis/Caenorhabditis remanei (Caenorhabditis vulgaris) (Strain: PX506) (OX=31234)	Amorphea	Obazoa	Opisthokonta	Holozoa	Filozoa	Choanozoa	Metazoa	Rhabditidae	Caenorhabditis	remanei	31234	tr|A0A6A5FYZ1|A0A6A5FYZ1_CAERE Col_cuticle_N domain-containing protein OS=Caenorhabditis remanei OX=31234 GN=GCK72_024239 PE=3 SV=1	A0A6A5FYZ1	148	171	24	337	0.25	0.25	0.25	0.216981132	159	60	1464	0.884615385	TRUE
Caenorhabditis remanei (Caenorhabditis vulgaris) (Strain: PX506)	Eukaryota/Amorphea/Obazoa/Opisthokonta/Holozoa/Filozoa/Choanozoa/Metazoa/Eumetazoa/Bilateria/Protostomia/Ecdysozoa/Nematoda/Chromadorea/Rhabditida/Rhabditina/Rhabditomorpha/Rhabditoidea/Rhabditidae/Peloderinae/Caenorhabditis/Caenorhabditis remanei (Caenorhabditis vulgaris) (Strain: PX506) (OX=31234)	Amorphea	Obazoa	Opisthokonta	Holozoa	Filozoa	Choanozoa	Metazoa	Rhabditidae	Caenorhabditis	remanei	31234	tr|A0A6A5FYZ1|A0A6A5FYZ1_CAERE Col_cuticle_N domain-containing protein OS=Caenorhabditis remanei OX=31234 GN=GCK72_024239 PE=3 SV=1	A0A6A5FYZ1	175	180	6	337	0	0	0	0.216981132	159	60	1464	0.884615385	TRUE
Caenorhabditis remanei (Caenorhabditis vulgaris) (Strain: PX506)	Eukaryota/Amorphea/Obazoa/Opisthokonta/Holozoa/Filozoa/Choanozoa/Metazoa/Eumetazoa/Bilateria/Protostomia/Ecdysozoa/Nematoda/Chromadorea/Rhabditida/Rhabditina/Rhabditomorpha/Rhabditoidea/Rhabditidae/Peloderinae/Caenorhabditis/Caenorhabditis remanei (Caenorhabditis vulgaris) (Strain: PX506) (OX=31234)	Amorphea	Obazoa	Opisthokonta	Holozoa	Filozoa	Choanozoa	Metazoa	Rhabditidae	Caenorhabditis	remanei	31234	tr|A0A6A5FYZ1|A0A6A5FYZ1_CAERE Col_cuticle_N domain-containing protein OS=Caenorhabditis remanei OX=31234 GN=GCK72_024239 PE=3 SV=1	A0A6A5FYZ1	197	256	60	337	0.35	0.15	0.25	0.216981132	159	60	1464	0.884615385	TRUE
Caenorhabditis remanei (Caenorhabditis vulgaris) (Strain: PX506)	Eukaryota/Amorphea/Obazoa/Opisthokonta/Holozoa/Filozoa/Choanozoa/Metazoa/Eumetazoa/Bilateria/Protostomia/Ecdysozoa/Nematoda/Chromadorea/Rhabditida/Rhabditina/Rhabditomorpha/Rhabditoidea/Rhabditidae/Peloderinae/Caenorhabditis/Caenorhabditis remanei (Caenorhabditis vulgaris) (Strain: PX506) (OX=31234)	Amorphea	Obazoa	Opisthokonta	Holozoa	Filozoa	Choanozoa	Metazoa	Rhabditidae	Caenorhabditis	remanei	31234	tr|A0A6A5FYZ1|A0A6A5FYZ1_CAERE Col_cuticle_N domain-containing protein OS=Caenorhabditis remanei OX=31234 GN=GCK72_024239 PE=3 SV=1	A0A6A5FYZ1	261	287	27	337	0.222222222	0.222222222	0.222222222	0.216981132	159	60	1464	0.884615385	TRUE
Caenorhabditis remanei (Caenorhabditis vulgaris) (Strain: PX506)	Eukaryota/Amorphea/Obazoa/Opisthokonta/Holozoa/Filozoa/Choanozoa/Metazoa/Eumetazoa/Bilateria/Protostomia/Ecdysozoa/Nematoda/Chromadorea/Rhabditida/Rhabditina/Rhabditomorpha/Rhabditoidea/Rhabditidae/Peloderinae/Caenorhabditis/Caenorhabditis remanei (Caenorhabditis vulgaris) (Strain: PX506) (OX=31234)	Amorphea	Obazoa	Opisthokonta	Holozoa	Filozoa	Choanozoa	Metazoa	Rhabditidae	Caenorhabditis	remanei	31234	tr|A0A6A5FYZ1|A0A6A5FYZ1_CAERE Col_cuticle_N domain-containing protein OS=Caenorhabditis remanei OX=31234 GN=GCK72_024239 PE=3 SV=1	A0A6A5FYZ1	290	325	36	337	0.25	0.166666667	0.208333333	0.216981132	159	60	1464	0.884615385	TRUE
Nematostella vectensis (Starlet sea anemone) (Strain: CH2 X CH6)	Eukaryota/Amorphea/Obazoa/Opisthokonta/Holozoa/Filozoa/Choanozoa/Metazoa/Eumetazoa/Cnidaria/Anthozoa/Hexacorallia/Actiniaria/Edwardsiidae/Nematostella/Nematostella vectensis (Starlet sea anemone) (Strain: CH2 X CH6) (OX=45351)	Amorphea	Obazoa	Opisthokonta	Holozoa	Filozoa	Choanozoa	Metazoa	Edwardsiidae	Nematostella	vectensis	45351	tr|A7T9D4|A7T9D4_NEMVE Predicted protein (Fragment) OS=Nematostella vectensis OX=45351 GN=v1g151187 PE=4 SV=1	A7T9D4	17	70	54	106	0.333333333	0.222222222	0.277777778	0.229166667	72	54	1419	0.648148148	TRUE
Nematostella vectensis (Starlet sea anemone) (Strain: CH2 X CH6)	Eukaryota/Amorphea/Obazoa/Opisthokonta/Holozoa/Filozoa/Choanozoa/Metazoa/Eumetazoa/Cnidaria/Anthozoa/Hexacorallia/Actiniaria/Edwardsiidae/Nematostella/Nematostella vectensis (Starlet sea anemone) (Strain: CH2 X CH6) (OX=45351)	Amorphea	Obazoa	Opisthokonta	Holozoa	Filozoa	Choanozoa	Metazoa	Edwardsiidae	Nematostella	vectensis	45351	tr|A7T9D4|A7T9D4_NEMVE Predicted protein (Fragment) OS=Nematostella vectensis OX=45351 GN=v1g151187 PE=4 SV=1	A7T9D4	89	106	18	106	0	0.166666667	0.083333333	0.229166667	72	54	1419	0.648148148	TRUE
Caenorhabditis remanei (Caenorhabditis vulgaris) (Strain: PX506)	Eukaryota/Amorphea/Obazoa/Opisthokonta/Holozoa/Filozoa/Choanozoa/Metazoa/Eumetazoa/Bilateria/Protostomia/Ecdysozoa/Nematoda/Chromadorea/Rhabditida/Rhabditina/Rhabditomorpha/Rhabditoidea/Rhabditidae/Peloderinae/Caenorhabditis/Caenorhabditis remanei (Caenorhabditis vulgaris) (Strain: PX506) (OX=31234)	Amorphea	Obazoa	Opisthokonta	Holozoa	Filozoa	Choanozoa	Metazoa	Rhabditidae	Caenorhabditis	remanei	31234	tr|E3MD60|E3MD60_CAERE Col_cuticle_N domain-containing protein OS=Caenorhabditis remanei OX=31234 GN=CRE_19659 PE=3 SV=1	E3MD60	124	153	30	325	0.2	0.5	0.35	0.351851852	162	63	1464	0.884615385	TRUE
Caenorhabditis remanei (Caenorhabditis vulgaris) (Strain: PX506)	Eukaryota/Amorphea/Obazoa/Opisthokonta/Holozoa/Filozoa/Choanozoa/Metazoa/Eumetazoa/Bilateria/Protostomia/Ecdysozoa/Nematoda/Chromadorea/Rhabditida/Rhabditina/Rhabditomorpha/Rhabditoidea/Rhabditidae/Peloderinae/Caenorhabditis/Caenorhabditis remanei (Caenorhabditis vulgaris) (Strain: PX506) (OX=31234)	Amorphea	Obazoa	Opisthokonta	Holozoa	Filozoa	Choanozoa	Metazoa	Rhabditidae	Caenorhabditis	remanei	31234	tr|E3MD60|E3MD60_CAERE Col_cuticle_N domain-containing protein OS=Caenorhabditis remanei OX=31234 GN=CRE_19659 PE=3 SV=1	E3MD60	155	163	9	325	0.333333333	0	0.166666667	0.351851852	162	63	1464	0.884615385	TRUE
Caenorhabditis remanei (Caenorhabditis vulgaris) (Strain: PX506)	Eukaryota/Amorphea/Obazoa/Opisthokonta/Holozoa/Filozoa/Choanozoa/Metazoa/Eumetazoa/Bilateria/Protostomia/Ecdysozoa/Nematoda/Chromadorea/Rhabditida/Rhabditina/Rhabditomorpha/Rhabditoidea/Rhabditidae/Peloderinae/Caenorhabditis/Caenorhabditis remanei (Caenorhabditis vulgaris) (Strain: PX506) (OX=31234)	Amorphea	Obazoa	Opisthokonta	Holozoa	Filozoa	Choanozoa	Metazoa	Rhabditidae	Caenorhabditis	remanei	31234	tr|E3MD60|E3MD60_CAERE Col_cuticle_N domain-containing protein OS=Caenorhabditis remanei OX=31234 GN=CRE_19659 PE=3 SV=1	E3MD60	169	192	24	325	0.375	0.5	0.4375	0.351851852	162	63	1464	0.884615385	TRUE
Caenorhabditis remanei (Caenorhabditis vulgaris) (Strain: PX506)	Eukaryota/Amorphea/Obazoa/Opisthokonta/Holozoa/Filozoa/Choanozoa/Metazoa/Eumetazoa/Bilateria/Protostomia/Ecdysozoa/Nematoda/Chromadorea/Rhabditida/Rhabditina/Rhabditomorpha/Rhabditoidea/Rhabditidae/Peloderinae/Caenorhabditis/Caenorhabditis remanei (Caenorhabditis vulgaris) (Strain: PX506) (OX=31234)	Amorphea	Obazoa	Opisthokonta	Holozoa	Filozoa	Choanozoa	Metazoa	Rhabditidae	Caenorhabditis	remanei	31234	tr|E3MD60|E3MD60_CAERE Col_cuticle_N domain-containing protein OS=Caenorhabditis remanei OX=31234 GN=CRE_19659 PE=3 SV=1	E3MD60	196	231	36	325	0.166666667	0.416666667	0.291666667	0.351851852	162	63	1464	0.884615385	TRUE
Caenorhabditis remanei (Caenorhabditis vulgaris) (Strain: PX506)	Eukaryota/Amorphea/Obazoa/Opisthokonta/Holozoa/Filozoa/Choanozoa/Metazoa/Eumetazoa/Bilateria/Protostomia/Ecdysozoa/Nematoda/Chromadorea/Rhabditida/Rhabditina/Rhabditomorpha/Rhabditoidea/Rhabditidae/Peloderinae/Caenorhabditis/Caenorhabditis remanei (Caenorhabditis vulgaris) (Strain: PX506) (OX=31234)	Amorphea	Obazoa	Opisthokonta	Holozoa	Filozoa	Choanozoa	Metazoa	Rhabditidae	Caenorhabditis	remanei	31234	tr|E3MD60|E3MD60_CAERE Col_cuticle_N domain-containing protein OS=Caenorhabditis remanei OX=31234 GN=CRE_19659 PE=3 SV=1	E3MD60	234	296	63	325	0.238095238	0.523809524	0.380952381	0.351851852	162	63	1464	0.884615385	TRUE
Trichuris trichiura (Whipworm) (Trichocephalus trichiurus)	Eukaryota/Amorphea/Obazoa/Opisthokonta/Holozoa/Filozoa/Choanozoa/Metazoa/Eumetazoa/Bilateria/Protostomia/Ecdysozoa/Nematoda/Enoplea/Dorylaimia/Trichinellida/Trichuridae/Trichuris/Trichuris trichiura (Whipworm) (Trichocephalus trichiurus) (OX=36087)	Amorphea	Obazoa	Opisthokonta	Holozoa	Filozoa	Choanozoa	Metazoa	Trichuridae	Trichuris	trichiura	36087	tr|A0A077ZHH1|A0A077ZHH1_TRITR Cuticle collagen dpy 7 OS=Trichuris trichiura OX=36087 GN=TTRE_0000638601 PE=3 SV=1	A0A077ZHH1	6	35	30	226	0.2	0.5	0.35	0.323529412	153	60	1452	0.544117647	TRUE
Trichuris trichiura (Whipworm) (Trichocephalus trichiurus)	Eukaryota/Amorphea/Obazoa/Opisthokonta/Holozoa/Filozoa/Choanozoa/Metazoa/Eumetazoa/Bilateria/Protostomia/Ecdysozoa/Nematoda/Enoplea/Dorylaimia/Trichinellida/Trichuridae/Trichuris/Trichuris trichiura (Whipworm) (Trichocephalus trichiurus) (OX=36087)	Amorphea	Obazoa	Opisthokonta	Holozoa	Filozoa	Choanozoa	Metazoa	Trichuridae	Trichuris	trichiura	36087	tr|A0A077ZHH1|A0A077ZHH1_TRITR Cuticle collagen dpy 7 OS=Trichuris trichiura OX=36087 GN=TTRE_0000638601 PE=3 SV=1	A0A077ZHH1	52	111	60	226	0.25	0.4	0.325	0.323529412	153	60	1452	0.544117647	TRUE
Trichuris trichiura (Whipworm) (Trichocephalus trichiurus)	Eukaryota/Amorphea/Obazoa/Opisthokonta/Holozoa/Filozoa/Choanozoa/Metazoa/Eumetazoa/Bilateria/Protostomia/Ecdysozoa/Nematoda/Enoplea/Dorylaimia/Trichinellida/Trichuridae/Trichuris/Trichuris trichiura (Whipworm) (Trichocephalus trichiurus) (OX=36087)	Amorphea	Obazoa	Opisthokonta	Holozoa	Filozoa	Choanozoa	Metazoa	Trichuridae	Trichuris	trichiura	36087	tr|A0A077ZHH1|A0A077ZHH1_TRITR Cuticle collagen dpy 7 OS=Trichuris trichiura OX=36087 GN=TTRE_0000638601 PE=3 SV=1	A0A077ZHH1	114	140	27	226	0.444444444	0.222222222	0.333333333	0.323529412	153	60	1452	0.544117647	TRUE
Trichuris trichiura (Whipworm) (Trichocephalus trichiurus)	Eukaryota/Amorphea/Obazoa/Opisthokonta/Holozoa/Filozoa/Choanozoa/Metazoa/Eumetazoa/Bilateria/Protostomia/Ecdysozoa/Nematoda/Enoplea/Dorylaimia/Trichinellida/Trichuridae/Trichuris/Trichuris trichiura (Whipworm) (Trichocephalus trichiurus) (OX=36087)	Amorphea	Obazoa	Opisthokonta	Holozoa	Filozoa	Choanozoa	Metazoa	Trichuridae	Trichuris	trichiura	36087	tr|A0A077ZHH1|A0A077ZHH1_TRITR Cuticle collagen dpy 7 OS=Trichuris trichiura OX=36087 GN=TTRE_0000638601 PE=3 SV=1	A0A077ZHH1	145	180	36	226	0.166666667	0.416666667	0.291666667	0.323529412	153	60	1452	0.544117647	TRUE
Trichuris trichiura (Whipworm) (Trichocephalus trichiurus)	Eukaryota/Amorphea/Obazoa/Opisthokonta/Holozoa/Filozoa/Choanozoa/Metazoa/Eumetazoa/Bilateria/Protostomia/Ecdysozoa/Nematoda/Enoplea/Dorylaimia/Trichinellida/Trichuridae/Trichuris/Trichuris trichiura (Whipworm) (Trichocephalus trichiurus) (OX=36087)	Amorphea	Obazoa	Opisthokonta	Holozoa	Filozoa	Choanozoa	Metazoa	Trichuridae	Trichuris	trichiura	36087	tr|A0A077Z512|A0A077Z512_TRITR Collagen alpha (Iv) chain OS=Trichuris trichiura OX=36087 GN=TTRE_0000320401 PE=3 SV=1	A0A077Z512	12	17	6	1784	0	0	0	0.308884298	1452	207	1452	0.544117647	TRUE
Trichuris trichiura (Whipworm) (Trichocephalus trichiurus)	Eukaryota/Amorphea/Obazoa/Opisthokonta/Holozoa/Filozoa/Choanozoa/Metazoa/Eumetazoa/Bilateria/Protostomia/Ecdysozoa/Nematoda/Enoplea/Dorylaimia/Trichinellida/Trichuridae/Trichuris/Trichuris trichiura (Whipworm) (Trichocephalus trichiurus) (OX=36087)	Amorphea	Obazoa	Opisthokonta	Holozoa	Filozoa	Choanozoa	Metazoa	Trichuridae	Trichuris	trichiura	36087	tr|A0A077Z512|A0A077Z512_TRITR Collagen alpha (Iv) chain OS=Trichuris trichiura OX=36087 GN=TTRE_0000320401 PE=3 SV=1	A0A077Z512	72	188	117	1784	0.307692308	0.41025641	0.358974359	0.308884298	1452	207	1452	0.544117647	TRUE
Trichuris trichiura (Whipworm) (Trichocephalus trichiurus)	Eukaryota/Amorphea/Obazoa/Opisthokonta/Holozoa/Filozoa/Choanozoa/Metazoa/Eumetazoa/Bilateria/Protostomia/Ecdysozoa/Nematoda/Enoplea/Dorylaimia/Trichinellida/Trichuridae/Trichuris/Trichuris trichiura (Whipworm) (Trichocephalus trichiurus) (OX=36087)	Amorphea	Obazoa	Opisthokonta	Holozoa	Filozoa	Choanozoa	Metazoa	Trichuridae	Trichuris	trichiura	36087	tr|A0A077Z512|A0A077Z512_TRITR Collagen alpha (Iv) chain OS=Trichuris trichiura OX=36087 GN=TTRE_0000320401 PE=3 SV=1	A0A077Z512	194	250	57	1784	0.157894737	0.473684211	0.315789474	0.308884298	1452	207	1452	0.544117647	TRUE
Trichuris trichiura (Whipworm) (Trichocephalus trichiurus)	Eukaryota/Amorphea/Obazoa/Opisthokonta/Holozoa/Filozoa/Choanozoa/Metazoa/Eumetazoa/Bilateria/Protostomia/Ecdysozoa/Nematoda/Enoplea/Dorylaimia/Trichinellida/Trichuridae/Trichuris/Trichuris trichiura (Whipworm) (Trichocephalus trichiurus) (OX=36087)	Amorphea	Obazoa	Opisthokonta	Holozoa	Filozoa	Choanozoa	Metazoa	Trichuridae	Trichuris	trichiura	36087	tr|A0A077Z512|A0A077Z512_TRITR Collagen alpha (Iv) chain OS=Trichuris trichiura OX=36087 GN=TTRE_0000320401 PE=3 SV=1	A0A077Z512	253	273	21	1784	0.428571429	0.714285714	0.571428571	0.308884298	1452	207	1452	0.544117647	TRUE
Trichuris trichiura (Whipworm) (Trichocephalus trichiurus)	Eukaryota/Amorphea/Obazoa/Opisthokonta/Holozoa/Filozoa/Choanozoa/Metazoa/Eumetazoa/Bilateria/Protostomia/Ecdysozoa/Nematoda/Enoplea/Dorylaimia/Trichinellida/Trichuridae/Trichuris/Trichuris trichiura (Whipworm) (Trichocephalus trichiurus) (OX=36087)	Amorphea	Obazoa	Opisthokonta	Holozoa	Filozoa	Choanozoa	Metazoa	Trichuridae	Trichuris	trichiura	36087	tr|A0A077Z512|A0A077Z512_TRITR Collagen alpha (Iv) chain OS=Trichuris trichiura OX=36087 GN=TTRE_0000320401 PE=3 SV=1	A0A077Z512	285	392	108	1784	0.194444444	0.361111111	0.277777778	0.308884298	1452	207	1452	0.544117647	TRUE
Trichuris trichiura (Whipworm) (Trichocephalus trichiurus)	Eukaryota/Amorphea/Obazoa/Opisthokonta/Holozoa/Filozoa/Choanozoa/Metazoa/Eumetazoa/Bilateria/Protostomia/Ecdysozoa/Nematoda/Enoplea/Dorylaimia/Trichinellida/Trichuridae/Trichuris/Trichuris trichiura (Whipworm) (Trichocephalus trichiurus) (OX=36087)	Amorphea	Obazoa	Opisthokonta	Holozoa	Filozoa	Choanozoa	Metazoa	Trichuridae	Trichuris	trichiura	36087	tr|A0A077Z512|A0A077Z512_TRITR Collagen alpha (Iv) chain OS=Trichuris trichiura OX=36087 GN=TTRE_0000320401 PE=3 SV=1	A0A077Z512	397	489	93	1784	0.258064516	0.516129032	0.387096774	0.308884298	1452	207	1452	0.544117647	TRUE
Trichuris trichiura (Whipworm) (Trichocephalus trichiurus)	Eukaryota/Amorphea/Obazoa/Opisthokonta/Holozoa/Filozoa/Choanozoa/Metazoa/Eumetazoa/Bilateria/Protostomia/Ecdysozoa/Nematoda/Enoplea/Dorylaimia/Trichinellida/Trichuridae/Trichuris/Trichuris trichiura (Whipworm) (Trichocephalus trichiurus) (OX=36087)	Amorphea	Obazoa	Opisthokonta	Holozoa	Filozoa	Choanozoa	Metazoa	Trichuridae	Trichuris	trichiura	36087	tr|A0A077Z512|A0A077Z512_TRITR Collagen alpha (Iv) chain OS=Trichuris trichiura OX=36087 GN=TTRE_0000320401 PE=3 SV=1	A0A077Z512	492	524	33	1784	0.181818182	0.454545455	0.318181818	0.308884298	1452	207	1452	0.544117647	TRUE
Trichuris trichiura (Whipworm) (Trichocephalus trichiurus)	Eukaryota/Amorphea/Obazoa/Opisthokonta/Holozoa/Filozoa/Choanozoa/Metazoa/Eumetazoa/Bilateria/Protostomia/Ecdysozoa/Nematoda/Enoplea/Dorylaimia/Trichinellida/Trichuridae/Trichuris/Trichuris trichiura (Whipworm) (Trichocephalus trichiurus) (OX=36087)	Amorphea	Obazoa	Opisthokonta	Holozoa	Filozoa	Choanozoa	Metazoa	Trichuridae	Trichuris	trichiura	36087	tr|A0A077Z512|A0A077Z512_TRITR Collagen alpha (Iv) chain OS=Trichuris trichiura OX=36087 GN=TTRE_0000320401 PE=3 SV=1	A0A077Z512	527	565	39	1784	0.307692308	0.307692308	0.307692308	0.308884298	1452	207	1452	0.544117647	TRUE
Trichuris trichiura (Whipworm) (Trichocephalus trichiurus)	Eukaryota/Amorphea/Obazoa/Opisthokonta/Holozoa/Filozoa/Choanozoa/Metazoa/Eumetazoa/Bilateria/Protostomia/Ecdysozoa/Nematoda/Enoplea/Dorylaimia/Trichinellida/Trichuridae/Trichuris/Trichuris trichiura (Whipworm) (Trichocephalus trichiurus) (OX=36087)	Amorphea	Obazoa	Opisthokonta	Holozoa	Filozoa	Choanozoa	Metazoa	Trichuridae	Trichuris	trichiura	36087	tr|A0A077Z512|A0A077Z512_TRITR Collagen alpha (Iv) chain OS=Trichuris trichiura OX=36087 GN=TTRE_0000320401 PE=3 SV=1	A0A077Z512	572	637	66	1784	0.227272727	0.227272727	0.227272727	0.308884298	1452	207	1452	0.544117647	TRUE
Trichuris trichiura (Whipworm) (Trichocephalus trichiurus)	Eukaryota/Amorphea/Obazoa/Opisthokonta/Holozoa/Filozoa/Choanozoa/Metazoa/Eumetazoa/Bilateria/Protostomia/Ecdysozoa/Nematoda/Enoplea/Dorylaimia/Trichinellida/Trichuridae/Trichuris/Trichuris trichiura (Whipworm) (Trichocephalus trichiurus) (OX=36087)	Amorphea	Obazoa	Opisthokonta	Holozoa	Filozoa	Choanozoa	Metazoa	Trichuridae	Trichuris	trichiura	36087	tr|A0A077Z512|A0A077Z512_TRITR Collagen alpha (Iv) chain OS=Trichuris trichiura OX=36087 GN=TTRE_0000320401 PE=3 SV=1	A0A077Z512	645	716	72	1784	0.125	0.5	0.3125	0.308884298	1452	207	1452	0.544117647	TRUE
Trichuris trichiura (Whipworm) (Trichocephalus trichiurus)	Eukaryota/Amorphea/Obazoa/Opisthokonta/Holozoa/Filozoa/Choanozoa/Metazoa/Eumetazoa/Bilateria/Protostomia/Ecdysozoa/Nematoda/Enoplea/Dorylaimia/Trichinellida/Trichuridae/Trichuris/Trichuris trichiura (Whipworm) (Trichocephalus trichiurus) (OX=36087)	Amorphea	Obazoa	Opisthokonta	Holozoa	Filozoa	Choanozoa	Metazoa	Trichuridae	Trichuris	trichiura	36087	tr|A0A077Z512|A0A077Z512_TRITR Collagen alpha (Iv) chain OS=Trichuris trichiura OX=36087 GN=TTRE_0000320401 PE=3 SV=1	A0A077Z512	719	748	30	1784	0.1	0.6	0.35	0.308884298	1452	207	1452	0.544117647	TRUE
Trichuris trichiura (Whipworm) (Trichocephalus trichiurus)	Eukaryota/Amorphea/Obazoa/Opisthokonta/Holozoa/Filozoa/Choanozoa/Metazoa/Eumetazoa/Bilateria/Protostomia/Ecdysozoa/Nematoda/Enoplea/Dorylaimia/Trichinellida/Trichuridae/Trichuris/Trichuris trichiura (Whipworm) (Trichocephalus trichiurus) (OX=36087)	Amorphea	Obazoa	Opisthokonta	Holozoa	Filozoa	Choanozoa	Metazoa	Trichuridae	Trichuris	trichiura	36087	tr|A0A077Z512|A0A077Z512_TRITR Collagen alpha (Iv) chain OS=Trichuris trichiura OX=36087 GN=TTRE_0000320401 PE=3 SV=1	A0A077Z512	756	851	96	1784	0.125	0.4375	0.28125	0.308884298	1452	207	1452	0.544117647	TRUE
Trichuris trichiura (Whipworm) (Trichocephalus trichiurus)	Eukaryota/Amorphea/Obazoa/Opisthokonta/Holozoa/Filozoa/Choanozoa/Metazoa/Eumetazoa/Bilateria/Protostomia/Ecdysozoa/Nematoda/Enoplea/Dorylaimia/Trichinellida/Trichuridae/Trichuris/Trichuris trichiura (Whipworm) (Trichocephalus trichiurus) (OX=36087)	Amorphea	Obazoa	Opisthokonta	Holozoa	Filozoa	Choanozoa	Metazoa	Trichuridae	Trichuris	trichiura	36087	tr|A0A077Z512|A0A077Z512_TRITR Collagen alpha (Iv) chain OS=Trichuris trichiura OX=36087 GN=TTRE_0000320401 PE=3 SV=1	A0A077Z512	854	1060	207	1784	0.086956522	0.507246377	0.297101449	0.308884298	1452	207	1452	0.544117647	TRUE
Trichuris trichiura (Whipworm) (Trichocephalus trichiurus)	Eukaryota/Amorphea/Obazoa/Opisthokonta/Holozoa/Filozoa/Choanozoa/Metazoa/Eumetazoa/Bilateria/Protostomia/Ecdysozoa/Nematoda/Enoplea/Dorylaimia/Trichinellida/Trichuridae/Trichuris/Trichuris trichiura (Whipworm) (Trichocephalus trichiurus) (OX=36087)	Amorphea	Obazoa	Opisthokonta	Holozoa	Filozoa	Choanozoa	Metazoa	Trichuridae	Trichuris	trichiura	36087	tr|A0A077Z512|A0A077Z512_TRITR Collagen alpha (Iv) chain OS=Trichuris trichiura OX=36087 GN=TTRE_0000320401 PE=3 SV=1	A0A077Z512	1064	1102	39	1784	0.230769231	0.384615385	0.307692308	0.308884298	1452	207	1452	0.544117647	TRUE
Trichuris trichiura (Whipworm) (Trichocephalus trichiurus)	Eukaryota/Amorphea/Obazoa/Opisthokonta/Holozoa/Filozoa/Choanozoa/Metazoa/Eumetazoa/Bilateria/Protostomia/Ecdysozoa/Nematoda/Enoplea/Dorylaimia/Trichinellida/Trichuridae/Trichuris/Trichuris trichiura (Whipworm) (Trichocephalus trichiurus) (OX=36087)	Amorphea	Obazoa	Opisthokonta	Holozoa	Filozoa	Choanozoa	Metazoa	Trichuridae	Trichuris	trichiura	36087	tr|A0A077Z512|A0A077Z512_TRITR Collagen alpha (Iv) chain OS=Trichuris trichiura OX=36087 GN=TTRE_0000320401 PE=3 SV=1	A0A077Z512	1105	1299	195	1784	0.046153846	0.507692308	0.276923077	0.308884298	1452	207	1452	0.544117647	TRUE
Trichuris trichiura (Whipworm) (Trichocephalus trichiurus)	Eukaryota/Amorphea/Obazoa/Opisthokonta/Holozoa/Filozoa/Choanozoa/Metazoa/Eumetazoa/Bilateria/Protostomia/Ecdysozoa/Nematoda/Enoplea/Dorylaimia/Trichinellida/Trichuridae/Trichuris/Trichuris trichiura (Whipworm) (Trichocephalus trichiurus) (OX=36087)	Amorphea	Obazoa	Opisthokonta	Holozoa	Filozoa	Choanozoa	Metazoa	Trichuridae	Trichuris	trichiura	36087	tr|A0A077Z512|A0A077Z512_TRITR Collagen alpha (Iv) chain OS=Trichuris trichiura OX=36087 GN=TTRE_0000320401 PE=3 SV=1	A0A077Z512	1302	1316	15	1784	0	0.6	0.3	0.308884298	1452	207	1452	0.544117647	TRUE
Trichuris trichiura (Whipworm) (Trichocephalus trichiurus)	Eukaryota/Amorphea/Obazoa/Opisthokonta/Holozoa/Filozoa/Choanozoa/Metazoa/Eumetazoa/Bilateria/Protostomia/Ecdysozoa/Nematoda/Enoplea/Dorylaimia/Trichinellida/Trichuridae/Trichuris/Trichuris trichiura (Whipworm) (Trichocephalus trichiurus) (OX=36087)	Amorphea	Obazoa	Opisthokonta	Holozoa	Filozoa	Choanozoa	Metazoa	Trichuridae	Trichuris	trichiura	36087	tr|A0A077Z512|A0A077Z512_TRITR Collagen alpha (Iv) chain OS=Trichuris trichiura OX=36087 GN=TTRE_0000320401 PE=3 SV=1	A0A077Z512	1319	1465	147	1784	0.12244898	0.469387755	0.295918367	0.308884298	1452	207	1452	0.544117647	TRUE
Trichuris trichiura (Whipworm) (Trichocephalus trichiurus)	Eukaryota/Amorphea/Obazoa/Opisthokonta/Holozoa/Filozoa/Choanozoa/Metazoa/Eumetazoa/Bilateria/Protostomia/Ecdysozoa/Nematoda/Enoplea/Dorylaimia/Trichinellida/Trichuridae/Trichuris/Trichuris trichiura (Whipworm) (Trichocephalus trichiurus) (OX=36087)	Amorphea	Obazoa	Opisthokonta	Holozoa	Filozoa	Choanozoa	Metazoa	Trichuridae	Trichuris	trichiura	36087	tr|A0A077Z512|A0A077Z512_TRITR Collagen alpha (Iv) chain OS=Trichuris trichiura OX=36087 GN=TTRE_0000320401 PE=3 SV=1	A0A077Z512	1471	1557	87	1784	0.24137931	0.620689655	0.431034483	0.308884298	1452	207	1452	0.544117647	TRUE
Trichuris trichiura (Whipworm) (Trichocephalus trichiurus)	Eukaryota/Amorphea/Obazoa/Opisthokonta/Holozoa/Filozoa/Choanozoa/Metazoa/Eumetazoa/Bilateria/Protostomia/Ecdysozoa/Nematoda/Enoplea/Dorylaimia/Trichinellida/Trichuridae/Trichuris/Trichuris trichiura (Whipworm) (Trichocephalus trichiurus) (OX=36087)	Amorphea	Obazoa	Opisthokonta	Holozoa	Filozoa	Choanozoa	Metazoa	Trichuridae	Trichuris	trichiura	36087	tr|A0A077Z512|A0A077Z512_TRITR Collagen alpha (Iv) chain OS=Trichuris trichiura OX=36087 GN=TTRE_0000320401 PE=3 SV=1	A0A077Z512	1604	1609	6	1784	0	0	0	0.308884298	1452	207	1452	0.544117647	TRUE
Trichuris trichiura (Whipworm) (Trichocephalus trichiurus)	Eukaryota/Amorphea/Obazoa/Opisthokonta/Holozoa/Filozoa/Choanozoa/Metazoa/Eumetazoa/Bilateria/Protostomia/Ecdysozoa/Nematoda/Enoplea/Dorylaimia/Trichinellida/Trichuridae/Trichuris/Trichuris trichiura (Whipworm) (Trichocephalus trichiurus) (OX=36087)	Amorphea	Obazoa	Opisthokonta	Holozoa	Filozoa	Choanozoa	Metazoa	Trichuridae	Trichuris	trichiura	36087	tr|A0A077Z512|A0A077Z512_TRITR Collagen alpha (Iv) chain OS=Trichuris trichiura OX=36087 GN=TTRE_0000320401 PE=3 SV=1	A0A077Z512	1687	1692	6	1784	0	0	0	0.308884298	1452	207	1452	0.544117647	TRUE
Trichuris trichiura (Whipworm) (Trichocephalus trichiurus)	Eukaryota/Amorphea/Obazoa/Opisthokonta/Holozoa/Filozoa/Choanozoa/Metazoa/Eumetazoa/Bilateria/Protostomia/Ecdysozoa/Nematoda/Enoplea/Dorylaimia/Trichinellida/Trichuridae/Trichuris/Trichuris trichiura (Whipworm) (Trichocephalus trichiurus) (OX=36087)	Amorphea	Obazoa	Opisthokonta	Holozoa	Filozoa	Choanozoa	Metazoa	Trichuridae	Trichuris	trichiura	36087	tr|A0A077Z512|A0A077Z512_TRITR Collagen alpha (Iv) chain OS=Trichuris trichiura OX=36087 GN=TTRE_0000320401 PE=3 SV=1	A0A077Z512	1704	1709	6	1784	0	0	0	0.308884298	1452	207	1452	0.544117647	TRUE
Trichuris trichiura (Whipworm) (Trichocephalus trichiurus)	Eukaryota/Amorphea/Obazoa/Opisthokonta/Holozoa/Filozoa/Choanozoa/Metazoa/Eumetazoa/Bilateria/Protostomia/Ecdysozoa/Nematoda/Enoplea/Dorylaimia/Trichinellida/Trichuridae/Trichuris/Trichuris trichiura (Whipworm) (Trichocephalus trichiurus) (OX=36087)	Amorphea	Obazoa	Opisthokonta	Holozoa	Filozoa	Choanozoa	Metazoa	Trichuridae	Trichuris	trichiura	36087	tr|A0A077Z512|A0A077Z512_TRITR Collagen alpha (Iv) chain OS=Trichuris trichiura OX=36087 GN=TTRE_0000320401 PE=3 SV=1	A0A077Z512	1732	1737	6	1784	0	0	0	0.308884298	1452	207	1452	0.544117647	TRUE
Oryctes borbonicus	Eukaryota/Amorphea/Obazoa/Opisthokonta/Holozoa/Filozoa/Choanozoa/Metazoa/Eumetazoa/Bilateria/Protostomia/Ecdysozoa/Arthropoda/Mandibulata/Pancrustacea/Hexapoda/Insecta/Pterygota/Neoptera/Endopterygota/Coleoptera/Polyphaga/Scarabaeiformia/Scarabaeidae/Dynastinae/Oryctes/Oryctes borbonicus (OX=1629725)	Amorphea	Obazoa	Opisthokonta	Holozoa	Filozoa	Choanozoa	Metazoa	Scarabaeidae	Oryctes	borbonicus	1629725	tr|A0A0T6B052|A0A0T6B052_9SCAR Collagen OS=Oryctes borbonicus OX=1629725 GN=AMK59_5390 PE=4 SV=1	A0A0T6B052	4	12	9	212	0	0	0	0.216666667	180	111	1383	0.333333333	TRUE
Oryctes borbonicus	Eukaryota/Amorphea/Obazoa/Opisthokonta/Holozoa/Filozoa/Choanozoa/Metazoa/Eumetazoa/Bilateria/Protostomia/Ecdysozoa/Arthropoda/Mandibulata/Pancrustacea/Hexapoda/Insecta/Pterygota/Neoptera/Endopterygota/Coleoptera/Polyphaga/Scarabaeiformia/Scarabaeidae/Dynastinae/Oryctes/Oryctes borbonicus (OX=1629725)	Amorphea	Obazoa	Opisthokonta	Holozoa	Filozoa	Choanozoa	Metazoa	Scarabaeidae	Oryctes	borbonicus	1629725	tr|A0A0T6B052|A0A0T6B052_9SCAR Collagen OS=Oryctes borbonicus OX=1629725 GN=AMK59_5390 PE=4 SV=1	A0A0T6B052	22	132	111	212	0.189189189	0.324324324	0.256756757	0.216666667	180	111	1383	0.333333333	TRUE
Oryctes borbonicus	Eukaryota/Amorphea/Obazoa/Opisthokonta/Holozoa/Filozoa/Choanozoa/Metazoa/Eumetazoa/Bilateria/Protostomia/Ecdysozoa/Arthropoda/Mandibulata/Pancrustacea/Hexapoda/Insecta/Pterygota/Neoptera/Endopterygota/Coleoptera/Polyphaga/Scarabaeiformia/Scarabaeidae/Dynastinae/Oryctes/Oryctes borbonicus (OX=1629725)	Amorphea	Obazoa	Opisthokonta	Holozoa	Filozoa	Choanozoa	Metazoa	Scarabaeidae	Oryctes	borbonicus	1629725	tr|A0A0T6B052|A0A0T6B052_9SCAR Collagen OS=Oryctes borbonicus OX=1629725 GN=AMK59_5390 PE=4 SV=1	A0A0T6B052	135	152	18	212	0	0.166666667	0.083333333	0.216666667	180	111	1383	0.333333333	TRUE
Oryctes borbonicus	Eukaryota/Amorphea/Obazoa/Opisthokonta/Holozoa/Filozoa/Choanozoa/Metazoa/Eumetazoa/Bilateria/Protostomia/Ecdysozoa/Arthropoda/Mandibulata/Pancrustacea/Hexapoda/Insecta/Pterygota/Neoptera/Endopterygota/Coleoptera/Polyphaga/Scarabaeiformia/Scarabaeidae/Dynastinae/Oryctes/Oryctes borbonicus (OX=1629725)	Amorphea	Obazoa	Opisthokonta	Holozoa	Filozoa	Choanozoa	Metazoa	Scarabaeidae	Oryctes	borbonicus	1629725	tr|A0A0T6B052|A0A0T6B052_9SCAR Collagen OS=Oryctes borbonicus OX=1629725 GN=AMK59_5390 PE=4 SV=1	A0A0T6B052	156	197	42	212	0.214285714	0.214285714	0.214285714	0.216666667	180	111	1383	0.333333333	TRUE
Trichuris trichiura (Whipworm) (Trichocephalus trichiurus)	Eukaryota/Amorphea/Obazoa/Opisthokonta/Holozoa/Filozoa/Choanozoa/Metazoa/Eumetazoa/Bilateria/Protostomia/Ecdysozoa/Nematoda/Enoplea/Dorylaimia/Trichinellida/Trichuridae/Trichuris/Trichuris trichiura (Whipworm) (Trichocephalus trichiurus) (OX=36087)	Amorphea	Obazoa	Opisthokonta	Holozoa	Filozoa	Choanozoa	Metazoa	Trichuridae	Trichuris	trichiura	36087	tr|A0A077ZBX4|A0A077ZBX4_TRITR Collagen and Col cuticle N domain containing prot ein OS=Trichuris trichiura OX=36087 GN=TTRE_0000531101 PE=3 SV=1	A0A077ZBX4	99	128	30	304	0.2	0.7	0.45	0.402439024	123	36	1452	0.544117647	TRUE
Trichuris trichiura (Whipworm) (Trichocephalus trichiurus)	Eukaryota/Amorphea/Obazoa/Opisthokonta/Holozoa/Filozoa/Choanozoa/Metazoa/Eumetazoa/Bilateria/Protostomia/Ecdysozoa/Nematoda/Enoplea/Dorylaimia/Trichinellida/Trichuridae/Trichuris/Trichuris trichiura (Whipworm) (Trichocephalus trichiurus) (OX=36087)	Amorphea	Obazoa	Opisthokonta	Holozoa	Filozoa	Choanozoa	Metazoa	Trichuridae	Trichuris	trichiura	36087	tr|A0A077ZBX4|A0A077ZBX4_TRITR Collagen and Col cuticle N domain containing prot ein OS=Trichuris trichiura OX=36087 GN=TTRE_0000531101 PE=3 SV=1	A0A077ZBX4	145	174	30	304	0.2	0.6	0.4	0.402439024	123	36	1452	0.544117647	TRUE
Trichuris trichiura (Whipworm) (Trichocephalus trichiurus)	Eukaryota/Amorphea/Obazoa/Opisthokonta/Holozoa/Filozoa/Choanozoa/Metazoa/Eumetazoa/Bilateria/Protostomia/Ecdysozoa/Nematoda/Enoplea/Dorylaimia/Trichinellida/Trichuridae/Trichuris/Trichuris trichiura (Whipworm) (Trichocephalus trichiurus) (OX=36087)	Amorphea	Obazoa	Opisthokonta	Holozoa	Filozoa	Choanozoa	Metazoa	Trichuridae	Trichuris	trichiura	36087	tr|A0A077ZBX4|A0A077ZBX4_TRITR Collagen and Col cuticle N domain containing prot ein OS=Trichuris trichiura OX=36087 GN=TTRE_0000531101 PE=3 SV=1	A0A077ZBX4	179	205	27	304	0.555555556	0.555555556	0.555555556	0.402439024	123	36	1452	0.544117647	TRUE
Trichuris trichiura (Whipworm) (Trichocephalus trichiurus)	Eukaryota/Amorphea/Obazoa/Opisthokonta/Holozoa/Filozoa/Choanozoa/Metazoa/Eumetazoa/Bilateria/Protostomia/Ecdysozoa/Nematoda/Enoplea/Dorylaimia/Trichinellida/Trichuridae/Trichuris/Trichuris trichiura (Whipworm) (Trichocephalus trichiurus) (OX=36087)	Amorphea	Obazoa	Opisthokonta	Holozoa	Filozoa	Choanozoa	Metazoa	Trichuridae	Trichuris	trichiura	36087	tr|A0A077ZBX4|A0A077ZBX4_TRITR Collagen and Col cuticle N domain containing prot ein OS=Trichuris trichiura OX=36087 GN=TTRE_0000531101 PE=3 SV=1	A0A077ZBX4	211	246	36	304	0.166666667	0.333333333	0.25	0.402439024	123	36	1452	0.544117647	TRUE
Meloidogyne enterolobii	Eukaryota/Amorphea/Obazoa/Opisthokonta/Holozoa/Filozoa/Choanozoa/Metazoa/Eumetazoa/Bilateria/Protostomia/Ecdysozoa/Nematoda/Chromadorea/Rhabditida/Tylenchina/Tylenchomorpha/Tylenchoidea/Meloidogynidae/Meloidogyninae/Meloidogyne/Meloidogyne enterolobii (OX=390850)	Amorphea	Obazoa	Opisthokonta	Holozoa	Filozoa	Choanozoa	Metazoa	Meloidogynidae	Meloidogyne	enterolobii	390850	tr|A0A6V7U9X0|A0A6V7U9X0_9BILA Hypothetical protein OS=Meloidogyne enterolobii OX=390850 GN=MENT_LOCUS10223 PE=3 SV=1	A0A6V7U9X0	98	103	6	311	0	0	0	0.519230769	156	66	1437	0.5625	TRUE
Meloidogyne enterolobii	Eukaryota/Amorphea/Obazoa/Opisthokonta/Holozoa/Filozoa/Choanozoa/Metazoa/Eumetazoa/Bilateria/Protostomia/Ecdysozoa/Nematoda/Chromadorea/Rhabditida/Tylenchina/Tylenchomorpha/Tylenchoidea/Meloidogynidae/Meloidogyninae/Meloidogyne/Meloidogyne enterolobii (OX=390850)	Amorphea	Obazoa	Opisthokonta	Holozoa	Filozoa	Choanozoa	Metazoa	Meloidogynidae	Meloidogyne	enterolobii	390850	tr|A0A6V7U9X0|A0A6V7U9X0_9BILA Hypothetical protein OS=Meloidogyne enterolobii OX=390850 GN=MENT_LOCUS10223 PE=3 SV=1	A0A6V7U9X0	110	139	30	311	0.2	1	0.6	0.519230769	156	66	1437	0.5625	TRUE
Meloidogyne enterolobii	Eukaryota/Amorphea/Obazoa/Opisthokonta/Holozoa/Filozoa/Choanozoa/Metazoa/Eumetazoa/Bilateria/Protostomia/Ecdysozoa/Nematoda/Chromadorea/Rhabditida/Tylenchina/Tylenchomorpha/Tylenchoidea/Meloidogynidae/Meloidogyninae/Meloidogyne/Meloidogyne enterolobii (OX=390850)	Amorphea	Obazoa	Opisthokonta	Holozoa	Filozoa	Choanozoa	Metazoa	Meloidogynidae	Meloidogyne	enterolobii	390850	tr|A0A6V7U9X0|A0A6V7U9X0_9BILA Hypothetical protein OS=Meloidogyne enterolobii OX=390850 GN=MENT_LOCUS10223 PE=3 SV=1	A0A6V7U9X0	158	184	27	311	0.444444444	0.555555556	0.5	0.519230769	156	66	1437	0.5625	TRUE
Meloidogyne enterolobii	Eukaryota/Amorphea/Obazoa/Opisthokonta/Holozoa/Filozoa/Choanozoa/Metazoa/Eumetazoa/Bilateria/Protostomia/Ecdysozoa/Nematoda/Chromadorea/Rhabditida/Tylenchina/Tylenchomorpha/Tylenchoidea/Meloidogynidae/Meloidogyninae/Meloidogyne/Meloidogyne enterolobii (OX=390850)	Amorphea	Obazoa	Opisthokonta	Holozoa	Filozoa	Choanozoa	Metazoa	Meloidogynidae	Meloidogyne	enterolobii	390850	tr|A0A6V7U9X0|A0A6V7U9X0_9BILA Hypothetical protein OS=Meloidogyne enterolobii OX=390850 GN=MENT_LOCUS10223 PE=3 SV=1	A0A6V7U9X0	188	214	27	311	0.555555556	0.777777778	0.666666667	0.519230769	156	66	1437	0.5625	TRUE
Meloidogyne enterolobii	Eukaryota/Amorphea/Obazoa/Opisthokonta/Holozoa/Filozoa/Choanozoa/Metazoa/Eumetazoa/Bilateria/Protostomia/Ecdysozoa/Nematoda/Chromadorea/Rhabditida/Tylenchina/Tylenchomorpha/Tylenchoidea/Meloidogynidae/Meloidogyninae/Meloidogyne/Meloidogyne enterolobii (OX=390850)	Amorphea	Obazoa	Opisthokonta	Holozoa	Filozoa	Choanozoa	Metazoa	Meloidogynidae	Meloidogyne	enterolobii	390850	tr|A0A6V7U9X0|A0A6V7U9X0_9BILA Hypothetical protein OS=Meloidogyne enterolobii OX=390850 GN=MENT_LOCUS10223 PE=3 SV=1	A0A6V7U9X0	223	288	66	311	0.318181818	0.636363636	0.477272727	0.519230769	156	66	1437	0.5625	TRUE
Schistosoma japonicum (Blood fluke)	Eukaryota/Amorphea/Obazoa/Opisthokonta/Holozoa/Filozoa/Choanozoa/Metazoa/Eumetazoa/Bilateria/Protostomia/Spiralia/Lophotrochozoa/Platyhelminthes/Trematoda/Digenea/Strigeidida/Schistosomatoidea/Schistosomatidae/Schistosoma/Schistosoma japonicum (Blood fluke) (OX=6182)	Amorphea	Obazoa	Opisthokonta	Holozoa	Filozoa	Choanozoa	Metazoa	Schistosomatidae	Schistosoma	japonicum	6182	tr|Q5D8X6|Q5D8X6_SCHJA SJCHGC09290 protein OS=Schistosoma japonicum OX=6182 PE=2 SV=1	Q5D8X6	2	229	228	518	0.355263158	0.289473684	0.322368421	0.322368421	228	228	2841	0.52	TRUE
Meloidogyne enterolobii	Eukaryota/Amorphea/Obazoa/Opisthokonta/Holozoa/Filozoa/Choanozoa/Metazoa/Eumetazoa/Bilateria/Protostomia/Ecdysozoa/Nematoda/Chromadorea/Rhabditida/Tylenchina/Tylenchomorpha/Tylenchoidea/Meloidogynidae/Meloidogyninae/Meloidogyne/Meloidogyne enterolobii (OX=390850)	Amorphea	Obazoa	Opisthokonta	Holozoa	Filozoa	Choanozoa	Metazoa	Meloidogynidae	Meloidogyne	enterolobii	390850	tr|A0A6V7TP95|A0A6V7TP95_9BILA Hypothetical protein OS=Meloidogyne enterolobii OX=390850 GN=MENT_LOCUS2422 PE=3 SV=1	A0A6V7TP95	137	163	27	343	0.222222222	0.444444444	0.333333333	0.235294118	153	60	1437	0.5625	TRUE
Meloidogyne enterolobii	Eukaryota/Amorphea/Obazoa/Opisthokonta/Holozoa/Filozoa/Choanozoa/Metazoa/Eumetazoa/Bilateria/Protostomia/Ecdysozoa/Nematoda/Chromadorea/Rhabditida/Tylenchina/Tylenchomorpha/Tylenchoidea/Meloidogynidae/Meloidogyninae/Meloidogyne/Meloidogyne enterolobii (OX=390850)	Amorphea	Obazoa	Opisthokonta	Holozoa	Filozoa	Choanozoa	Metazoa	Meloidogynidae	Meloidogyne	enterolobii	390850	tr|A0A6V7TP95|A0A6V7TP95_9BILA Hypothetical protein OS=Meloidogyne enterolobii OX=390850 GN=MENT_LOCUS2422 PE=3 SV=1	A0A6V7TP95	171	176	6	343	0	0	0	0.235294118	153	60	1437	0.5625	TRUE
Meloidogyne enterolobii	Eukaryota/Amorphea/Obazoa/Opisthokonta/Holozoa/Filozoa/Choanozoa/Metazoa/Eumetazoa/Bilateria/Protostomia/Ecdysozoa/Nematoda/Chromadorea/Rhabditida/Tylenchina/Tylenchomorpha/Tylenchoidea/Meloidogynidae/Meloidogyninae/Meloidogyne/Meloidogyne enterolobii (OX=390850)	Amorphea	Obazoa	Opisthokonta	Holozoa	Filozoa	Choanozoa	Metazoa	Meloidogynidae	Meloidogyne	enterolobii	390850	tr|A0A6V7TP95|A0A6V7TP95_9BILA Hypothetical protein OS=Meloidogyne enterolobii OX=390850 GN=MENT_LOCUS2422 PE=3 SV=1	A0A6V7TP95	181	240	60	343	0.1	0.3	0.2	0.235294118	153	60	1437	0.5625	TRUE
Meloidogyne enterolobii	Eukaryota/Amorphea/Obazoa/Opisthokonta/Holozoa/Filozoa/Choanozoa/Metazoa/Eumetazoa/Bilateria/Protostomia/Ecdysozoa/Nematoda/Chromadorea/Rhabditida/Tylenchina/Tylenchomorpha/Tylenchoidea/Meloidogynidae/Meloidogyninae/Meloidogyne/Meloidogyne enterolobii (OX=390850)	Amorphea	Obazoa	Opisthokonta	Holozoa	Filozoa	Choanozoa	Metazoa	Meloidogynidae	Meloidogyne	enterolobii	390850	tr|A0A6V7TP95|A0A6V7TP95_9BILA Hypothetical protein OS=Meloidogyne enterolobii OX=390850 GN=MENT_LOCUS2422 PE=3 SV=1	A0A6V7TP95	246	269	24	343	0.375	0.25	0.3125	0.235294118	153	60	1437	0.5625	TRUE
Meloidogyne enterolobii	Eukaryota/Amorphea/Obazoa/Opisthokonta/Holozoa/Filozoa/Choanozoa/Metazoa/Eumetazoa/Bilateria/Protostomia/Ecdysozoa/Nematoda/Chromadorea/Rhabditida/Tylenchina/Tylenchomorpha/Tylenchoidea/Meloidogynidae/Meloidogyninae/Meloidogyne/Meloidogyne enterolobii (OX=390850)	Amorphea	Obazoa	Opisthokonta	Holozoa	Filozoa	Choanozoa	Metazoa	Meloidogynidae	Meloidogyne	enterolobii	390850	tr|A0A6V7TP95|A0A6V7TP95_9BILA Hypothetical protein OS=Meloidogyne enterolobii OX=390850 GN=MENT_LOCUS2422 PE=3 SV=1	A0A6V7TP95	273	308	36	343	0.25	0.166666667	0.208333333	0.235294118	153	60	1437	0.5625	TRUE
Meloidogyne enterolobii	Eukaryota/Amorphea/Obazoa/Opisthokonta/Holozoa/Filozoa/Choanozoa/Metazoa/Eumetazoa/Bilateria/Protostomia/Ecdysozoa/Nematoda/Chromadorea/Rhabditida/Tylenchina/Tylenchomorpha/Tylenchoidea/Meloidogynidae/Meloidogyninae/Meloidogyne/Meloidogyne enterolobii (OX=390850)	Amorphea	Obazoa	Opisthokonta	Holozoa	Filozoa	Choanozoa	Metazoa	Meloidogynidae	Meloidogyne	enterolobii	390850	tr|A0A6V7V0L2|A0A6V7V0L2_9BILA Hypothetical protein OS=Meloidogyne enterolobii OX=390850 GN=MENT_LOCUS19799 PE=3 SV=1	A0A6V7V0L2	9	14	6	1775	0.5	0	0.25	0.326722338	1437	237	1437	0.5625	TRUE
Meloidogyne enterolobii	Eukaryota/Amorphea/Obazoa/Opisthokonta/Holozoa/Filozoa/Choanozoa/Metazoa/Eumetazoa/Bilateria/Protostomia/Ecdysozoa/Nematoda/Chromadorea/Rhabditida/Tylenchina/Tylenchomorpha/Tylenchoidea/Meloidogynidae/Meloidogyninae/Meloidogyne/Meloidogyne enterolobii (OX=390850)	Amorphea	Obazoa	Opisthokonta	Holozoa	Filozoa	Choanozoa	Metazoa	Meloidogynidae	Meloidogyne	enterolobii	390850	tr|A0A6V7V0L2|A0A6V7V0L2_9BILA Hypothetical protein OS=Meloidogyne enterolobii OX=390850 GN=MENT_LOCUS19799 PE=3 SV=1	A0A6V7V0L2	77	193	117	1775	0.307692308	0.435897436	0.371794872	0.326722338	1437	237	1437	0.5625	TRUE
Meloidogyne enterolobii	Eukaryota/Amorphea/Obazoa/Opisthokonta/Holozoa/Filozoa/Choanozoa/Metazoa/Eumetazoa/Bilateria/Protostomia/Ecdysozoa/Nematoda/Chromadorea/Rhabditida/Tylenchina/Tylenchomorpha/Tylenchoidea/Meloidogynidae/Meloidogyninae/Meloidogyne/Meloidogyne enterolobii (OX=390850)	Amorphea	Obazoa	Opisthokonta	Holozoa	Filozoa	Choanozoa	Metazoa	Meloidogynidae	Meloidogyne	enterolobii	390850	tr|A0A6V7V0L2|A0A6V7V0L2_9BILA Hypothetical protein OS=Meloidogyne enterolobii OX=390850 GN=MENT_LOCUS19799 PE=3 SV=1	A0A6V7V0L2	196	255	60	1775	0.2	0.4	0.3	0.326722338	1437	237	1437	0.5625	TRUE
Meloidogyne enterolobii	Eukaryota/Amorphea/Obazoa/Opisthokonta/Holozoa/Filozoa/Choanozoa/Metazoa/Eumetazoa/Bilateria/Protostomia/Ecdysozoa/Nematoda/Chromadorea/Rhabditida/Tylenchina/Tylenchomorpha/Tylenchoidea/Meloidogynidae/Meloidogyninae/Meloidogyne/Meloidogyne enterolobii (OX=390850)	Amorphea	Obazoa	Opisthokonta	Holozoa	Filozoa	Choanozoa	Metazoa	Meloidogynidae	Meloidogyne	enterolobii	390850	tr|A0A6V7V0L2|A0A6V7V0L2_9BILA Hypothetical protein OS=Meloidogyne enterolobii OX=390850 GN=MENT_LOCUS19799 PE=3 SV=1	A0A6V7V0L2	258	278	21	1775	0.571428571	0.428571429	0.5	0.326722338	1437	237	1437	0.5625	TRUE
Meloidogyne enterolobii	Eukaryota/Amorphea/Obazoa/Opisthokonta/Holozoa/Filozoa/Choanozoa/Metazoa/Eumetazoa/Bilateria/Protostomia/Ecdysozoa/Nematoda/Chromadorea/Rhabditida/Tylenchina/Tylenchomorpha/Tylenchoidea/Meloidogynidae/Meloidogyninae/Meloidogyne/Meloidogyne enterolobii (OX=390850)	Amorphea	Obazoa	Opisthokonta	Holozoa	Filozoa	Choanozoa	Metazoa	Meloidogynidae	Meloidogyne	enterolobii	390850	tr|A0A6V7V0L2|A0A6V7V0L2_9BILA Hypothetical protein OS=Meloidogyne enterolobii OX=390850 GN=MENT_LOCUS19799 PE=3 SV=1	A0A6V7V0L2	288	395	108	1775	0.222222222	0.361111111	0.291666667	0.326722338	1437	237	1437	0.5625	TRUE
Meloidogyne enterolobii	Eukaryota/Amorphea/Obazoa/Opisthokonta/Holozoa/Filozoa/Choanozoa/Metazoa/Eumetazoa/Bilateria/Protostomia/Ecdysozoa/Nematoda/Chromadorea/Rhabditida/Tylenchina/Tylenchomorpha/Tylenchoidea/Meloidogynidae/Meloidogyninae/Meloidogyne/Meloidogyne enterolobii (OX=390850)	Amorphea	Obazoa	Opisthokonta	Holozoa	Filozoa	Choanozoa	Metazoa	Meloidogynidae	Meloidogyne	enterolobii	390850	tr|A0A6V7V0L2|A0A6V7V0L2_9BILA Hypothetical protein OS=Meloidogyne enterolobii OX=390850 GN=MENT_LOCUS19799 PE=3 SV=1	A0A6V7V0L2	400	492	93	1775	0.258064516	0.580645161	0.419354839	0.326722338	1437	237	1437	0.5625	TRUE
Meloidogyne enterolobii	Eukaryota/Amorphea/Obazoa/Opisthokonta/Holozoa/Filozoa/Choanozoa/Metazoa/Eumetazoa/Bilateria/Protostomia/Ecdysozoa/Nematoda/Chromadorea/Rhabditida/Tylenchina/Tylenchomorpha/Tylenchoidea/Meloidogynidae/Meloidogyninae/Meloidogyne/Meloidogyne enterolobii (OX=390850)	Amorphea	Obazoa	Opisthokonta	Holozoa	Filozoa	Choanozoa	Metazoa	Meloidogynidae	Meloidogyne	enterolobii	390850	tr|A0A6V7V0L2|A0A6V7V0L2_9BILA Hypothetical protein OS=Meloidogyne enterolobii OX=390850 GN=MENT_LOCUS19799 PE=3 SV=1	A0A6V7V0L2	495	527	33	1775	0.090909091	0.272727273	0.181818182	0.326722338	1437	237	1437	0.5625	TRUE
Meloidogyne enterolobii	Eukaryota/Amorphea/Obazoa/Opisthokonta/Holozoa/Filozoa/Choanozoa/Metazoa/Eumetazoa/Bilateria/Protostomia/Ecdysozoa/Nematoda/Chromadorea/Rhabditida/Tylenchina/Tylenchomorpha/Tylenchoidea/Meloidogynidae/Meloidogyninae/Meloidogyne/Meloidogyne enterolobii (OX=390850)	Amorphea	Obazoa	Opisthokonta	Holozoa	Filozoa	Choanozoa	Metazoa	Meloidogynidae	Meloidogyne	enterolobii	390850	tr|A0A6V7V0L2|A0A6V7V0L2_9BILA Hypothetical protein OS=Meloidogyne enterolobii OX=390850 GN=MENT_LOCUS19799 PE=3 SV=1	A0A6V7V0L2	530	568	39	1775	0.153846154	0.538461538	0.346153846	0.326722338	1437	237	1437	0.5625	TRUE
Meloidogyne enterolobii	Eukaryota/Amorphea/Obazoa/Opisthokonta/Holozoa/Filozoa/Choanozoa/Metazoa/Eumetazoa/Bilateria/Protostomia/Ecdysozoa/Nematoda/Chromadorea/Rhabditida/Tylenchina/Tylenchomorpha/Tylenchoidea/Meloidogynidae/Meloidogyninae/Meloidogyne/Meloidogyne enterolobii (OX=390850)	Amorphea	Obazoa	Opisthokonta	Holozoa	Filozoa	Choanozoa	Metazoa	Meloidogynidae	Meloidogyne	enterolobii	390850	tr|A0A6V7V0L2|A0A6V7V0L2_9BILA Hypothetical protein OS=Meloidogyne enterolobii OX=390850 GN=MENT_LOCUS19799 PE=3 SV=1	A0A6V7V0L2	575	640	66	1775	0.136363636	0.454545455	0.295454545	0.326722338	1437	237	1437	0.5625	TRUE
Meloidogyne enterolobii	Eukaryota/Amorphea/Obazoa/Opisthokonta/Holozoa/Filozoa/Choanozoa/Metazoa/Eumetazoa/Bilateria/Protostomia/Ecdysozoa/Nematoda/Chromadorea/Rhabditida/Tylenchina/Tylenchomorpha/Tylenchoidea/Meloidogynidae/Meloidogyninae/Meloidogyne/Meloidogyne enterolobii (OX=390850)	Amorphea	Obazoa	Opisthokonta	Holozoa	Filozoa	Choanozoa	Metazoa	Meloidogynidae	Meloidogyne	enterolobii	390850	tr|A0A6V7V0L2|A0A6V7V0L2_9BILA Hypothetical protein OS=Meloidogyne enterolobii OX=390850 GN=MENT_LOCUS19799 PE=3 SV=1	A0A6V7V0L2	648	719	72	1775	0.208333333	0.541666667	0.375	0.326722338	1437	237	1437	0.5625	TRUE
Meloidogyne enterolobii	Eukaryota/Amorphea/Obazoa/Opisthokonta/Holozoa/Filozoa/Choanozoa/Metazoa/Eumetazoa/Bilateria/Protostomia/Ecdysozoa/Nematoda/Chromadorea/Rhabditida/Tylenchina/Tylenchomorpha/Tylenchoidea/Meloidogynidae/Meloidogyninae/Meloidogyne/Meloidogyne enterolobii (OX=390850)	Amorphea	Obazoa	Opisthokonta	Holozoa	Filozoa	Choanozoa	Metazoa	Meloidogynidae	Meloidogyne	enterolobii	390850	tr|A0A6V7V0L2|A0A6V7V0L2_9BILA Hypothetical protein OS=Meloidogyne enterolobii OX=390850 GN=MENT_LOCUS19799 PE=3 SV=1	A0A6V7V0L2	722	751	30	1775	0.2	0.5	0.35	0.326722338	1437	237	1437	0.5625	TRUE
Meloidogyne enterolobii	Eukaryota/Amorphea/Obazoa/Opisthokonta/Holozoa/Filozoa/Choanozoa/Metazoa/Eumetazoa/Bilateria/Protostomia/Ecdysozoa/Nematoda/Chromadorea/Rhabditida/Tylenchina/Tylenchomorpha/Tylenchoidea/Meloidogynidae/Meloidogyninae/Meloidogyne/Meloidogyne enterolobii (OX=390850)	Amorphea	Obazoa	Opisthokonta	Holozoa	Filozoa	Choanozoa	Metazoa	Meloidogynidae	Meloidogyne	enterolobii	390850	tr|A0A6V7V0L2|A0A6V7V0L2_9BILA Hypothetical protein OS=Meloidogyne enterolobii OX=390850 GN=MENT_LOCUS19799 PE=3 SV=1	A0A6V7V0L2	760	855	96	1775	0.125	0.53125	0.328125	0.326722338	1437	237	1437	0.5625	TRUE
Meloidogyne enterolobii	Eukaryota/Amorphea/Obazoa/Opisthokonta/Holozoa/Filozoa/Choanozoa/Metazoa/Eumetazoa/Bilateria/Protostomia/Ecdysozoa/Nematoda/Chromadorea/Rhabditida/Tylenchina/Tylenchomorpha/Tylenchoidea/Meloidogynidae/Meloidogyninae/Meloidogyne/Meloidogyne enterolobii (OX=390850)	Amorphea	Obazoa	Opisthokonta	Holozoa	Filozoa	Choanozoa	Metazoa	Meloidogynidae	Meloidogyne	enterolobii	390850	tr|A0A6V7V0L2|A0A6V7V0L2_9BILA Hypothetical protein OS=Meloidogyne enterolobii OX=390850 GN=MENT_LOCUS19799 PE=3 SV=1	A0A6V7V0L2	858	1094	237	1775	0.088607595	0.53164557	0.310126582	0.326722338	1437	237	1437	0.5625	TRUE
Meloidogyne enterolobii	Eukaryota/Amorphea/Obazoa/Opisthokonta/Holozoa/Filozoa/Choanozoa/Metazoa/Eumetazoa/Bilateria/Protostomia/Ecdysozoa/Nematoda/Chromadorea/Rhabditida/Tylenchina/Tylenchomorpha/Tylenchoidea/Meloidogynidae/Meloidogyninae/Meloidogyne/Meloidogyne enterolobii (OX=390850)	Amorphea	Obazoa	Opisthokonta	Holozoa	Filozoa	Choanozoa	Metazoa	Meloidogynidae	Meloidogyne	enterolobii	390850	tr|A0A6V7V0L2|A0A6V7V0L2_9BILA Hypothetical protein OS=Meloidogyne enterolobii OX=390850 GN=MENT_LOCUS19799 PE=3 SV=1	A0A6V7V0L2	1097	1288	192	1775	0.109375	0.515625	0.3125	0.326722338	1437	237	1437	0.5625	TRUE
Meloidogyne enterolobii	Eukaryota/Amorphea/Obazoa/Opisthokonta/Holozoa/Filozoa/Choanozoa/Metazoa/Eumetazoa/Bilateria/Protostomia/Ecdysozoa/Nematoda/Chromadorea/Rhabditida/Tylenchina/Tylenchomorpha/Tylenchoidea/Meloidogynidae/Meloidogyninae/Meloidogyne/Meloidogyne enterolobii (OX=390850)	Amorphea	Obazoa	Opisthokonta	Holozoa	Filozoa	Choanozoa	Metazoa	Meloidogynidae	Meloidogyne	enterolobii	390850	tr|A0A6V7V0L2|A0A6V7V0L2_9BILA Hypothetical protein OS=Meloidogyne enterolobii OX=390850 GN=MENT_LOCUS19799 PE=3 SV=1	A0A6V7V0L2	1291	1377	87	1775	0.172413793	0.413793103	0.293103448	0.326722338	1437	237	1437	0.5625	TRUE
Meloidogyne enterolobii	Eukaryota/Amorphea/Obazoa/Opisthokonta/Holozoa/Filozoa/Choanozoa/Metazoa/Eumetazoa/Bilateria/Protostomia/Ecdysozoa/Nematoda/Chromadorea/Rhabditida/Tylenchina/Tylenchomorpha/Tylenchoidea/Meloidogynidae/Meloidogyninae/Meloidogyne/Meloidogyne enterolobii (OX=390850)	Amorphea	Obazoa	Opisthokonta	Holozoa	Filozoa	Choanozoa	Metazoa	Meloidogynidae	Meloidogyne	enterolobii	390850	tr|A0A6V7V0L2|A0A6V7V0L2_9BILA Hypothetical protein OS=Meloidogyne enterolobii OX=390850 GN=MENT_LOCUS19799 PE=3 SV=1	A0A6V7V0L2	1381	1455	75	1775	0.12	0.56	0.34	0.326722338	1437	237	1437	0.5625	TRUE
Meloidogyne enterolobii	Eukaryota/Amorphea/Obazoa/Opisthokonta/Holozoa/Filozoa/Choanozoa/Metazoa/Eumetazoa/Bilateria/Protostomia/Ecdysozoa/Nematoda/Chromadorea/Rhabditida/Tylenchina/Tylenchomorpha/Tylenchoidea/Meloidogynidae/Meloidogyninae/Meloidogyne/Meloidogyne enterolobii (OX=390850)	Amorphea	Obazoa	Opisthokonta	Holozoa	Filozoa	Choanozoa	Metazoa	Meloidogynidae	Meloidogyne	enterolobii	390850	tr|A0A6V7V0L2|A0A6V7V0L2_9BILA Hypothetical protein OS=Meloidogyne enterolobii OX=390850 GN=MENT_LOCUS19799 PE=3 SV=1	A0A6V7V0L2	1461	1547	87	1775	0.206896552	0.551724138	0.379310345	0.326722338	1437	237	1437	0.5625	TRUE
Meloidogyne enterolobii	Eukaryota/Amorphea/Obazoa/Opisthokonta/Holozoa/Filozoa/Choanozoa/Metazoa/Eumetazoa/Bilateria/Protostomia/Ecdysozoa/Nematoda/Chromadorea/Rhabditida/Tylenchina/Tylenchomorpha/Tylenchoidea/Meloidogynidae/Meloidogyninae/Meloidogyne/Meloidogyne enterolobii (OX=390850)	Amorphea	Obazoa	Opisthokonta	Holozoa	Filozoa	Choanozoa	Metazoa	Meloidogynidae	Meloidogyne	enterolobii	390850	tr|A0A6V7V0L2|A0A6V7V0L2_9BILA Hypothetical protein OS=Meloidogyne enterolobii OX=390850 GN=MENT_LOCUS19799 PE=3 SV=1	A0A6V7V0L2	1594	1599	6	1775	0	0	0	0.326722338	1437	237	1437	0.5625	TRUE
Meloidogyne enterolobii	Eukaryota/Amorphea/Obazoa/Opisthokonta/Holozoa/Filozoa/Choanozoa/Metazoa/Eumetazoa/Bilateria/Protostomia/Ecdysozoa/Nematoda/Chromadorea/Rhabditida/Tylenchina/Tylenchomorpha/Tylenchoidea/Meloidogynidae/Meloidogyninae/Meloidogyne/Meloidogyne enterolobii (OX=390850)	Amorphea	Obazoa	Opisthokonta	Holozoa	Filozoa	Choanozoa	Metazoa	Meloidogynidae	Meloidogyne	enterolobii	390850	tr|A0A6V7V0L2|A0A6V7V0L2_9BILA Hypothetical protein OS=Meloidogyne enterolobii OX=390850 GN=MENT_LOCUS19799 PE=3 SV=1	A0A6V7V0L2	1694	1699	6	1775	0	0	0	0.326722338	1437	237	1437	0.5625	TRUE
Meloidogyne enterolobii	Eukaryota/Amorphea/Obazoa/Opisthokonta/Holozoa/Filozoa/Choanozoa/Metazoa/Eumetazoa/Bilateria/Protostomia/Ecdysozoa/Nematoda/Chromadorea/Rhabditida/Tylenchina/Tylenchomorpha/Tylenchoidea/Meloidogynidae/Meloidogyninae/Meloidogyne/Meloidogyne enterolobii (OX=390850)	Amorphea	Obazoa	Opisthokonta	Holozoa	Filozoa	Choanozoa	Metazoa	Meloidogynidae	Meloidogyne	enterolobii	390850	tr|A0A6V7V0L2|A0A6V7V0L2_9BILA Hypothetical protein OS=Meloidogyne enterolobii OX=390850 GN=MENT_LOCUS19799 PE=3 SV=1	A0A6V7V0L2	1722	1727	6	1775	0	0	0	0.326722338	1437	237	1437	0.5625	TRUE
Meloidogyne enterolobii	Eukaryota/Amorphea/Obazoa/Opisthokonta/Holozoa/Filozoa/Choanozoa/Metazoa/Eumetazoa/Bilateria/Protostomia/Ecdysozoa/Nematoda/Chromadorea/Rhabditida/Tylenchina/Tylenchomorpha/Tylenchoidea/Meloidogynidae/Meloidogyninae/Meloidogyne/Meloidogyne enterolobii (OX=390850)	Amorphea	Obazoa	Opisthokonta	Holozoa	Filozoa	Choanozoa	Metazoa	Meloidogynidae	Meloidogyne	enterolobii	390850	tr|A0A6V7V617|A0A6V7V617_9BILA Hypothetical protein OS=Meloidogyne enterolobii OX=390850 GN=MENT_LOCUS21820 PE=3 SV=1	A0A6V7V617	368	400	33	1013	0.090909091	0.363636364	0.227272727	0.186046512	129	90	1437	0.5625	TRUE
Meloidogyne enterolobii	Eukaryota/Amorphea/Obazoa/Opisthokonta/Holozoa/Filozoa/Choanozoa/Metazoa/Eumetazoa/Bilateria/Protostomia/Ecdysozoa/Nematoda/Chromadorea/Rhabditida/Tylenchina/Tylenchomorpha/Tylenchoidea/Meloidogynidae/Meloidogyninae/Meloidogyne/Meloidogyne enterolobii (OX=390850)	Amorphea	Obazoa	Opisthokonta	Holozoa	Filozoa	Choanozoa	Metazoa	Meloidogynidae	Meloidogyne	enterolobii	390850	tr|A0A6V7V617|A0A6V7V617_9BILA Hypothetical protein OS=Meloidogyne enterolobii OX=390850 GN=MENT_LOCUS21820 PE=3 SV=1	A0A6V7V617	403	492	90	1013	0.1	0.233333333	0.166666667	0.186046512	129	90	1437	0.5625	TRUE
Meloidogyne enterolobii	Eukaryota/Amorphea/Obazoa/Opisthokonta/Holozoa/Filozoa/Choanozoa/Metazoa/Eumetazoa/Bilateria/Protostomia/Ecdysozoa/Nematoda/Chromadorea/Rhabditida/Tylenchina/Tylenchomorpha/Tylenchoidea/Meloidogynidae/Meloidogyninae/Meloidogyne/Meloidogyne enterolobii (OX=390850)	Amorphea	Obazoa	Opisthokonta	Holozoa	Filozoa	Choanozoa	Metazoa	Meloidogynidae	Meloidogyne	enterolobii	390850	tr|A0A6V7V617|A0A6V7V617_9BILA Hypothetical protein OS=Meloidogyne enterolobii OX=390850 GN=MENT_LOCUS21820 PE=3 SV=1	A0A6V7V617	730	735	6	1013	0.5	0	0.25	0.186046512	129	90	1437	0.5625	TRUE
Meloidogyne enterolobii	Eukaryota/Amorphea/Obazoa/Opisthokonta/Holozoa/Filozoa/Choanozoa/Metazoa/Eumetazoa/Bilateria/Protostomia/Ecdysozoa/Nematoda/Chromadorea/Rhabditida/Tylenchina/Tylenchomorpha/Tylenchoidea/Meloidogynidae/Meloidogyninae/Meloidogyne/Meloidogyne enterolobii (OX=390850)	Amorphea	Obazoa	Opisthokonta	Holozoa	Filozoa	Choanozoa	Metazoa	Meloidogynidae	Meloidogyne	enterolobii	390850	tr|A0A6V7X9X1|A0A6V7X9X1_9BILA Hypothetical protein OS=Meloidogyne enterolobii OX=390850 GN=MENT_LOCUS49171 PE=3 SV=1	A0A6V7X9X1	44	55	12	129	0.5	0.5	0.5	0.454545455	66	54	1437	0.5625	TRUE
Meloidogyne enterolobii	Eukaryota/Amorphea/Obazoa/Opisthokonta/Holozoa/Filozoa/Choanozoa/Metazoa/Eumetazoa/Bilateria/Protostomia/Ecdysozoa/Nematoda/Chromadorea/Rhabditida/Tylenchina/Tylenchomorpha/Tylenchoidea/Meloidogynidae/Meloidogyninae/Meloidogyne/Meloidogyne enterolobii (OX=390850)	Amorphea	Obazoa	Opisthokonta	Holozoa	Filozoa	Choanozoa	Metazoa	Meloidogynidae	Meloidogyne	enterolobii	390850	tr|A0A6V7X9X1|A0A6V7X9X1_9BILA Hypothetical protein OS=Meloidogyne enterolobii OX=390850 GN=MENT_LOCUS49171 PE=3 SV=1	A0A6V7X9X1	58	111	54	129	0.444444444	0.444444444	0.444444444	0.454545455	66	54	1437	0.5625	TRUE
Meloidogyne enterolobii	Eukaryota/Amorphea/Obazoa/Opisthokonta/Holozoa/Filozoa/Choanozoa/Metazoa/Eumetazoa/Bilateria/Protostomia/Ecdysozoa/Nematoda/Chromadorea/Rhabditida/Tylenchina/Tylenchomorpha/Tylenchoidea/Meloidogynidae/Meloidogyninae/Meloidogyne/Meloidogyne enterolobii (OX=390850)	Amorphea	Obazoa	Opisthokonta	Holozoa	Filozoa	Choanozoa	Metazoa	Meloidogynidae	Meloidogyne	enterolobii	390850	tr|A0A6V7WU53|A0A6V7WU53_9BILA Hypothetical protein OS=Meloidogyne enterolobii OX=390850 GN=MENT_LOCUS43099 PE=3 SV=1	A0A6V7WU53	122	142	21	312	0.428571429	0.571428571	0.5	0.47	150	63	1437	0.5625	TRUE
Meloidogyne enterolobii	Eukaryota/Amorphea/Obazoa/Opisthokonta/Holozoa/Filozoa/Choanozoa/Metazoa/Eumetazoa/Bilateria/Protostomia/Ecdysozoa/Nematoda/Chromadorea/Rhabditida/Tylenchina/Tylenchomorpha/Tylenchoidea/Meloidogynidae/Meloidogyninae/Meloidogyne/Meloidogyne enterolobii (OX=390850)	Amorphea	Obazoa	Opisthokonta	Holozoa	Filozoa	Choanozoa	Metazoa	Meloidogynidae	Meloidogyne	enterolobii	390850	tr|A0A6V7WU53|A0A6V7WU53_9BILA Hypothetical protein OS=Meloidogyne enterolobii OX=390850 GN=MENT_LOCUS43099 PE=3 SV=1	A0A6V7WU53	144	152	9	312	0.666666667	0.333333333	0.5	0.47	150	63	1437	0.5625	TRUE
Meloidogyne enterolobii	Eukaryota/Amorphea/Obazoa/Opisthokonta/Holozoa/Filozoa/Choanozoa/Metazoa/Eumetazoa/Bilateria/Protostomia/Ecdysozoa/Nematoda/Chromadorea/Rhabditida/Tylenchina/Tylenchomorpha/Tylenchoidea/Meloidogynidae/Meloidogyninae/Meloidogyne/Meloidogyne enterolobii (OX=390850)	Amorphea	Obazoa	Opisthokonta	Holozoa	Filozoa	Choanozoa	Metazoa	Meloidogynidae	Meloidogyne	enterolobii	390850	tr|A0A6V7WU53|A0A6V7WU53_9BILA Hypothetical protein OS=Meloidogyne enterolobii OX=390850 GN=MENT_LOCUS43099 PE=3 SV=1	A0A6V7WU53	173	229	57	312	0.421052632	0.526315789	0.473684211	0.47	150	63	1437	0.5625	TRUE
Meloidogyne enterolobii	Eukaryota/Amorphea/Obazoa/Opisthokonta/Holozoa/Filozoa/Choanozoa/Metazoa/Eumetazoa/Bilateria/Protostomia/Ecdysozoa/Nematoda/Chromadorea/Rhabditida/Tylenchina/Tylenchomorpha/Tylenchoidea/Meloidogynidae/Meloidogyninae/Meloidogyne/Meloidogyne enterolobii (OX=390850)	Amorphea	Obazoa	Opisthokonta	Holozoa	Filozoa	Choanozoa	Metazoa	Meloidogynidae	Meloidogyne	enterolobii	390850	tr|A0A6V7WU53|A0A6V7WU53_9BILA Hypothetical protein OS=Meloidogyne enterolobii OX=390850 GN=MENT_LOCUS43099 PE=3 SV=1	A0A6V7WU53	238	300	63	312	0.380952381	0.523809524	0.452380952	0.47	150	63	1437	0.5625	TRUE
Spirometra erinaceieuropaei (Tapeworm) (Spirometra erinacei)	Eukaryota/Amorphea/Obazoa/Opisthokonta/Holozoa/Filozoa/Choanozoa/Metazoa/Eumetazoa/Bilateria/Protostomia/Spiralia/Lophotrochozoa/Platyhelminthes/Cestoda/Eucestoda/Diphyllobothriidea/Diphyllobothriidae/Spirometra/Spirometra erinaceieuropaei (Tapeworm) (Spirometra erinacei) (OX=99802)	Amorphea	Obazoa	Opisthokonta	Holozoa	Filozoa	Choanozoa	Metazoa	Diphyllobothriidae	Spirometra	erinaceieuropaei	99802	tr|A0A7M3RQ32|A0A7M3RQ32_SPIER Hypothetical protein OS=Spirometra erinaceieuropaei OX=99802 GN=SERJ2_LOCUS23624 PE=4 SV=1	A0A7M3RQ32	55	60	6	1649	0	0	0	0.290633609	1089	1014	2661	0.441176471	TRUE
Spirometra erinaceieuropaei (Tapeworm) (Spirometra erinacei)	Eukaryota/Amorphea/Obazoa/Opisthokonta/Holozoa/Filozoa/Choanozoa/Metazoa/Eumetazoa/Bilateria/Protostomia/Spiralia/Lophotrochozoa/Platyhelminthes/Cestoda/Eucestoda/Diphyllobothriidea/Diphyllobothriidae/Spirometra/Spirometra erinaceieuropaei (Tapeworm) (Spirometra erinacei) (OX=99802)	Amorphea	Obazoa	Opisthokonta	Holozoa	Filozoa	Choanozoa	Metazoa	Diphyllobothriidae	Spirometra	erinaceieuropaei	99802	tr|A0A7M3RQ32|A0A7M3RQ32_SPIER Hypothetical protein OS=Spirometra erinaceieuropaei OX=99802 GN=SERJ2_LOCUS23624 PE=4 SV=1	A0A7M3RQ32	116	121	6	1649	0	0	0	0.290633609	1089	1014	2661	0.441176471	TRUE
Spirometra erinaceieuropaei (Tapeworm) (Spirometra erinacei)	Eukaryota/Amorphea/Obazoa/Opisthokonta/Holozoa/Filozoa/Choanozoa/Metazoa/Eumetazoa/Bilateria/Protostomia/Spiralia/Lophotrochozoa/Platyhelminthes/Cestoda/Eucestoda/Diphyllobothriidea/Diphyllobothriidae/Spirometra/Spirometra erinaceieuropaei (Tapeworm) (Spirometra erinacei) (OX=99802)	Amorphea	Obazoa	Opisthokonta	Holozoa	Filozoa	Choanozoa	Metazoa	Diphyllobothriidae	Spirometra	erinaceieuropaei	99802	tr|A0A7M3RQ32|A0A7M3RQ32_SPIER Hypothetical protein OS=Spirometra erinaceieuropaei OX=99802 GN=SERJ2_LOCUS23624 PE=4 SV=1	A0A7M3RQ32	184	189	6	1649	0	0	0	0.290633609	1089	1014	2661	0.441176471	TRUE
Spirometra erinaceieuropaei (Tapeworm) (Spirometra erinacei)	Eukaryota/Amorphea/Obazoa/Opisthokonta/Holozoa/Filozoa/Choanozoa/Metazoa/Eumetazoa/Bilateria/Protostomia/Spiralia/Lophotrochozoa/Platyhelminthes/Cestoda/Eucestoda/Diphyllobothriidea/Diphyllobothriidae/Spirometra/Spirometra erinaceieuropaei (Tapeworm) (Spirometra erinacei) (OX=99802)	Amorphea	Obazoa	Opisthokonta	Holozoa	Filozoa	Choanozoa	Metazoa	Diphyllobothriidae	Spirometra	erinaceieuropaei	99802	tr|A0A7M3RQ32|A0A7M3RQ32_SPIER Hypothetical protein OS=Spirometra erinaceieuropaei OX=99802 GN=SERJ2_LOCUS23624 PE=4 SV=1	A0A7M3RQ32	223	228	6	1649	0	0	0	0.290633609	1089	1014	2661	0.441176471	TRUE
Spirometra erinaceieuropaei (Tapeworm) (Spirometra erinacei)	Eukaryota/Amorphea/Obazoa/Opisthokonta/Holozoa/Filozoa/Choanozoa/Metazoa/Eumetazoa/Bilateria/Protostomia/Spiralia/Lophotrochozoa/Platyhelminthes/Cestoda/Eucestoda/Diphyllobothriidea/Diphyllobothriidae/Spirometra/Spirometra erinaceieuropaei (Tapeworm) (Spirometra erinacei) (OX=99802)	Amorphea	Obazoa	Opisthokonta	Holozoa	Filozoa	Choanozoa	Metazoa	Diphyllobothriidae	Spirometra	erinaceieuropaei	99802	tr|A0A7M3RQ32|A0A7M3RQ32_SPIER Hypothetical protein OS=Spirometra erinaceieuropaei OX=99802 GN=SERJ2_LOCUS23624 PE=4 SV=1	A0A7M3RQ32	273	311	39	1649	0.307692308	0.384615385	0.346153846	0.290633609	1089	1014	2661	0.441176471	TRUE
Spirometra erinaceieuropaei (Tapeworm) (Spirometra erinacei)	Eukaryota/Amorphea/Obazoa/Opisthokonta/Holozoa/Filozoa/Choanozoa/Metazoa/Eumetazoa/Bilateria/Protostomia/Spiralia/Lophotrochozoa/Platyhelminthes/Cestoda/Eucestoda/Diphyllobothriidea/Diphyllobothriidae/Spirometra/Spirometra erinaceieuropaei (Tapeworm) (Spirometra erinacei) (OX=99802)	Amorphea	Obazoa	Opisthokonta	Holozoa	Filozoa	Choanozoa	Metazoa	Diphyllobothriidae	Spirometra	erinaceieuropaei	99802	tr|A0A7M3RQ32|A0A7M3RQ32_SPIER Hypothetical protein OS=Spirometra erinaceieuropaei OX=99802 GN=SERJ2_LOCUS23624 PE=4 SV=1	A0A7M3RQ32	319	324	6	1649	0	0	0	0.290633609	1089	1014	2661	0.441176471	TRUE
Spirometra erinaceieuropaei (Tapeworm) (Spirometra erinacei)	Eukaryota/Amorphea/Obazoa/Opisthokonta/Holozoa/Filozoa/Choanozoa/Metazoa/Eumetazoa/Bilateria/Protostomia/Spiralia/Lophotrochozoa/Platyhelminthes/Cestoda/Eucestoda/Diphyllobothriidea/Diphyllobothriidae/Spirometra/Spirometra erinaceieuropaei (Tapeworm) (Spirometra erinacei) (OX=99802)	Amorphea	Obazoa	Opisthokonta	Holozoa	Filozoa	Choanozoa	Metazoa	Diphyllobothriidae	Spirometra	erinaceieuropaei	99802	tr|A0A7M3RQ32|A0A7M3RQ32_SPIER Hypothetical protein OS=Spirometra erinaceieuropaei OX=99802 GN=SERJ2_LOCUS23624 PE=4 SV=1	A0A7M3RQ32	344	1357	1014	1649	0.402366864	0.195266272	0.298816568	0.290633609	1089	1014	2661	0.441176471	TRUE
Spirometra erinaceieuropaei (Tapeworm) (Spirometra erinacei)	Eukaryota/Amorphea/Obazoa/Opisthokonta/Holozoa/Filozoa/Choanozoa/Metazoa/Eumetazoa/Bilateria/Protostomia/Spiralia/Lophotrochozoa/Platyhelminthes/Cestoda/Eucestoda/Diphyllobothriidea/Diphyllobothriidae/Spirometra/Spirometra erinaceieuropaei (Tapeworm) (Spirometra erinacei) (OX=99802)	Amorphea	Obazoa	Opisthokonta	Holozoa	Filozoa	Choanozoa	Metazoa	Diphyllobothriidae	Spirometra	erinaceieuropaei	99802	tr|A0A7M3RQ32|A0A7M3RQ32_SPIER Hypothetical protein OS=Spirometra erinaceieuropaei OX=99802 GN=SERJ2_LOCUS23624 PE=4 SV=1	A0A7M3RQ32	1585	1590	6	1649	0	0	0	0.290633609	1089	1014	2661	0.441176471	TRUE
Meloidogyne enterolobii	Eukaryota/Amorphea/Obazoa/Opisthokonta/Holozoa/Filozoa/Choanozoa/Metazoa/Eumetazoa/Bilateria/Protostomia/Ecdysozoa/Nematoda/Chromadorea/Rhabditida/Tylenchina/Tylenchomorpha/Tylenchoidea/Meloidogynidae/Meloidogyninae/Meloidogyne/Meloidogyne enterolobii (OX=390850)	Amorphea	Obazoa	Opisthokonta	Holozoa	Filozoa	Choanozoa	Metazoa	Meloidogynidae	Meloidogyne	enterolobii	390850	tr|A0A6V7WCP3|A0A6V7WCP3_9BILA Hypothetical protein OS=Meloidogyne enterolobii OX=390850 GN=MENT_LOCUS37153 PE=3 SV=1	A0A6V7WCP3	102	131	30	294	0.3	0.6	0.45	0.39	150	60	1437	0.5625	TRUE
Meloidogyne enterolobii	Eukaryota/Amorphea/Obazoa/Opisthokonta/Holozoa/Filozoa/Choanozoa/Metazoa/Eumetazoa/Bilateria/Protostomia/Ecdysozoa/Nematoda/Chromadorea/Rhabditida/Tylenchina/Tylenchomorpha/Tylenchoidea/Meloidogynidae/Meloidogyninae/Meloidogyne/Meloidogyne enterolobii (OX=390850)	Amorphea	Obazoa	Opisthokonta	Holozoa	Filozoa	Choanozoa	Metazoa	Meloidogynidae	Meloidogyne	enterolobii	390850	tr|A0A6V7WCP3|A0A6V7WCP3_9BILA Hypothetical protein OS=Meloidogyne enterolobii OX=390850 GN=MENT_LOCUS37153 PE=3 SV=1	A0A6V7WCP3	148	174	27	294	0.333333333	0.555555556	0.444444444	0.39	150	60	1437	0.5625	TRUE
Meloidogyne enterolobii	Eukaryota/Amorphea/Obazoa/Opisthokonta/Holozoa/Filozoa/Choanozoa/Metazoa/Eumetazoa/Bilateria/Protostomia/Ecdysozoa/Nematoda/Chromadorea/Rhabditida/Tylenchina/Tylenchomorpha/Tylenchoidea/Meloidogynidae/Meloidogyninae/Meloidogyne/Meloidogyne enterolobii (OX=390850)	Amorphea	Obazoa	Opisthokonta	Holozoa	Filozoa	Choanozoa	Metazoa	Meloidogynidae	Meloidogyne	enterolobii	390850	tr|A0A6V7WCP3|A0A6V7WCP3_9BILA Hypothetical protein OS=Meloidogyne enterolobii OX=390850 GN=MENT_LOCUS37153 PE=3 SV=1	A0A6V7WCP3	178	210	33	294	0.363636364	0.454545455	0.409090909	0.39	150	60	1437	0.5625	TRUE
Meloidogyne enterolobii	Eukaryota/Amorphea/Obazoa/Opisthokonta/Holozoa/Filozoa/Choanozoa/Metazoa/Eumetazoa/Bilateria/Protostomia/Ecdysozoa/Nematoda/Chromadorea/Rhabditida/Tylenchina/Tylenchomorpha/Tylenchoidea/Meloidogynidae/Meloidogyninae/Meloidogyne/Meloidogyne enterolobii (OX=390850)	Amorphea	Obazoa	Opisthokonta	Holozoa	Filozoa	Choanozoa	Metazoa	Meloidogynidae	Meloidogyne	enterolobii	390850	tr|A0A6V7WCP3|A0A6V7WCP3_9BILA Hypothetical protein OS=Meloidogyne enterolobii OX=390850 GN=MENT_LOCUS37153 PE=3 SV=1	A0A6V7WCP3	216	275	60	294	0.25	0.4	0.325	0.39	150	60	1437	0.5625	TRUE
Meloidogyne enterolobii	Eukaryota/Amorphea/Obazoa/Opisthokonta/Holozoa/Filozoa/Choanozoa/Metazoa/Eumetazoa/Bilateria/Protostomia/Ecdysozoa/Nematoda/Chromadorea/Rhabditida/Tylenchina/Tylenchomorpha/Tylenchoidea/Meloidogynidae/Meloidogyninae/Meloidogyne/Meloidogyne enterolobii (OX=390850)	Amorphea	Obazoa	Opisthokonta	Holozoa	Filozoa	Choanozoa	Metazoa	Meloidogynidae	Meloidogyne	enterolobii	390850	tr|A0A6V7X646|A0A6V7X646_9BILA Hypothetical protein OS=Meloidogyne enterolobii OX=390850 GN=MENT_LOCUS47864 PE=3 SV=1	A0A6V7X646	224	229	6	443	0	0.5	0.25	0.236111111	108	57	1437	0.5625	TRUE
Meloidogyne enterolobii	Eukaryota/Amorphea/Obazoa/Opisthokonta/Holozoa/Filozoa/Choanozoa/Metazoa/Eumetazoa/Bilateria/Protostomia/Ecdysozoa/Nematoda/Chromadorea/Rhabditida/Tylenchina/Tylenchomorpha/Tylenchoidea/Meloidogynidae/Meloidogyninae/Meloidogyne/Meloidogyne enterolobii (OX=390850)	Amorphea	Obazoa	Opisthokonta	Holozoa	Filozoa	Choanozoa	Metazoa	Meloidogynidae	Meloidogyne	enterolobii	390850	tr|A0A6V7X646|A0A6V7X646_9BILA Hypothetical protein OS=Meloidogyne enterolobii OX=390850 GN=MENT_LOCUS47864 PE=3 SV=1	A0A6V7X646	238	264	27	443	0	0.444444444	0.222222222	0.236111111	108	57	1437	0.5625	TRUE
Meloidogyne enterolobii	Eukaryota/Amorphea/Obazoa/Opisthokonta/Holozoa/Filozoa/Choanozoa/Metazoa/Eumetazoa/Bilateria/Protostomia/Ecdysozoa/Nematoda/Chromadorea/Rhabditida/Tylenchina/Tylenchomorpha/Tylenchoidea/Meloidogynidae/Meloidogyninae/Meloidogyne/Meloidogyne enterolobii (OX=390850)	Amorphea	Obazoa	Opisthokonta	Holozoa	Filozoa	Choanozoa	Metazoa	Meloidogynidae	Meloidogyne	enterolobii	390850	tr|A0A6V7X646|A0A6V7X646_9BILA Hypothetical protein OS=Meloidogyne enterolobii OX=390850 GN=MENT_LOCUS47864 PE=3 SV=1	A0A6V7X646	286	342	57	443	0.157894737	0.263157895	0.210526316	0.236111111	108	57	1437	0.5625	TRUE
Meloidogyne enterolobii	Eukaryota/Amorphea/Obazoa/Opisthokonta/Holozoa/Filozoa/Choanozoa/Metazoa/Eumetazoa/Bilateria/Protostomia/Ecdysozoa/Nematoda/Chromadorea/Rhabditida/Tylenchina/Tylenchomorpha/Tylenchoidea/Meloidogynidae/Meloidogyninae/Meloidogyne/Meloidogyne enterolobii (OX=390850)	Amorphea	Obazoa	Opisthokonta	Holozoa	Filozoa	Choanozoa	Metazoa	Meloidogynidae	Meloidogyne	enterolobii	390850	tr|A0A6V7X646|A0A6V7X646_9BILA Hypothetical protein OS=Meloidogyne enterolobii OX=390850 GN=MENT_LOCUS47864 PE=3 SV=1	A0A6V7X646	351	368	18	443	0.666666667	0	0.333333333	0.236111111	108	57	1437	0.5625	TRUE
Onchocerca volvulus	Eukaryota/Amorphea/Obazoa/Opisthokonta/Holozoa/Filozoa/Choanozoa/Metazoa/Eumetazoa/Bilateria/Protostomia/Ecdysozoa/Nematoda/Chromadorea/Rhabditida/Spirurina/Spiruromorpha/Filarioidea/Onchocercidae/Onchocerca/Onchocerca volvulus (OX=6282)	Amorphea	Obazoa	Opisthokonta	Holozoa	Filozoa	Choanozoa	Metazoa	Onchocercidae	Onchocerca	volvulus	6282	tr|A0A044RNZ2|A0A044RNZ2_ONCVO Uncharacterized protein OS=Onchocerca volvulus OX=6282 PE=3 SV=1	A0A044RNZ2	27	92	66	98	0.363636364	0.136363636	0.25	0.25	66	66	1473	0.59375	TRUE
Caenorhabditis remanei (Caenorhabditis vulgaris) (Strain: PX506)	Eukaryota/Amorphea/Obazoa/Opisthokonta/Holozoa/Filozoa/Choanozoa/Metazoa/Eumetazoa/Bilateria/Protostomia/Ecdysozoa/Nematoda/Chromadorea/Rhabditida/Rhabditina/Rhabditomorpha/Rhabditoidea/Rhabditidae/Peloderinae/Caenorhabditis/Caenorhabditis remanei (Caenorhabditis vulgaris) (Strain: PX506) (OX=31234)	Amorphea	Obazoa	Opisthokonta	Holozoa	Filozoa	Choanozoa	Metazoa	Rhabditidae	Caenorhabditis	remanei	31234	tr|A0A2P4W509|A0A2P4W509_CAERE Uncharacterized protein OS=Caenorhabditis remanei OX=31234 GN=FL81_06414 PE=3 SV=1	A0A2P4W509	17	37	21	197	0	0.571428571	0.285714286	0.393617021	141	36	1464	0.884615385	TRUE
Caenorhabditis remanei (Caenorhabditis vulgaris) (Strain: PX506)	Eukaryota/Amorphea/Obazoa/Opisthokonta/Holozoa/Filozoa/Choanozoa/Metazoa/Eumetazoa/Bilateria/Protostomia/Ecdysozoa/Nematoda/Chromadorea/Rhabditida/Rhabditina/Rhabditomorpha/Rhabditoidea/Rhabditidae/Peloderinae/Caenorhabditis/Caenorhabditis remanei (Caenorhabditis vulgaris) (Strain: PX506) (OX=31234)	Amorphea	Obazoa	Opisthokonta	Holozoa	Filozoa	Choanozoa	Metazoa	Rhabditidae	Caenorhabditis	remanei	31234	tr|A0A2P4W509|A0A2P4W509_CAERE Uncharacterized protein OS=Caenorhabditis remanei OX=31234 GN=FL81_06414 PE=3 SV=1	A0A2P4W509	56	82	27	197	0.333333333	0.444444444	0.388888889	0.393617021	141	36	1464	0.884615385	TRUE
Caenorhabditis remanei (Caenorhabditis vulgaris) (Strain: PX506)	Eukaryota/Amorphea/Obazoa/Opisthokonta/Holozoa/Filozoa/Choanozoa/Metazoa/Eumetazoa/Bilateria/Protostomia/Ecdysozoa/Nematoda/Chromadorea/Rhabditida/Rhabditina/Rhabditomorpha/Rhabditoidea/Rhabditidae/Peloderinae/Caenorhabditis/Caenorhabditis remanei (Caenorhabditis vulgaris) (Strain: PX506) (OX=31234)	Amorphea	Obazoa	Opisthokonta	Holozoa	Filozoa	Choanozoa	Metazoa	Rhabditidae	Caenorhabditis	remanei	31234	tr|A0A2P4W509|A0A2P4W509_CAERE Uncharacterized protein OS=Caenorhabditis remanei OX=31234 GN=FL81_06414 PE=3 SV=1	A0A2P4W509	86	115	30	197	0.4	0.6	0.5	0.393617021	141	36	1464	0.884615385	TRUE
Caenorhabditis remanei (Caenorhabditis vulgaris) (Strain: PX506)	Eukaryota/Amorphea/Obazoa/Opisthokonta/Holozoa/Filozoa/Choanozoa/Metazoa/Eumetazoa/Bilateria/Protostomia/Ecdysozoa/Nematoda/Chromadorea/Rhabditida/Rhabditina/Rhabditomorpha/Rhabditoidea/Rhabditidae/Peloderinae/Caenorhabditis/Caenorhabditis remanei (Caenorhabditis vulgaris) (Strain: PX506) (OX=31234)	Amorphea	Obazoa	Opisthokonta	Holozoa	Filozoa	Choanozoa	Metazoa	Rhabditidae	Caenorhabditis	remanei	31234	tr|A0A2P4W509|A0A2P4W509_CAERE Uncharacterized protein OS=Caenorhabditis remanei OX=31234 GN=FL81_06414 PE=3 SV=1	A0A2P4W509	120	146	27	197	0.444444444	0.555555556	0.5	0.393617021	141	36	1464	0.884615385	TRUE
Caenorhabditis remanei (Caenorhabditis vulgaris) (Strain: PX506)	Eukaryota/Amorphea/Obazoa/Opisthokonta/Holozoa/Filozoa/Choanozoa/Metazoa/Eumetazoa/Bilateria/Protostomia/Ecdysozoa/Nematoda/Chromadorea/Rhabditida/Rhabditina/Rhabditomorpha/Rhabditoidea/Rhabditidae/Peloderinae/Caenorhabditis/Caenorhabditis remanei (Caenorhabditis vulgaris) (Strain: PX506) (OX=31234)	Amorphea	Obazoa	Opisthokonta	Holozoa	Filozoa	Choanozoa	Metazoa	Rhabditidae	Caenorhabditis	remanei	31234	tr|A0A2P4W509|A0A2P4W509_CAERE Uncharacterized protein OS=Caenorhabditis remanei OX=31234 GN=FL81_06414 PE=3 SV=1	A0A2P4W509	150	185	36	197	0.083333333	0.5	0.291666667	0.393617021	141	36	1464	0.884615385	TRUE
Schistosoma japonicum (Blood fluke)	Eukaryota/Amorphea/Obazoa/Opisthokonta/Holozoa/Filozoa/Choanozoa/Metazoa/Eumetazoa/Bilateria/Protostomia/Spiralia/Lophotrochozoa/Platyhelminthes/Trematoda/Digenea/Strigeidida/Schistosomatoidea/Schistosomatidae/Schistosoma/Schistosoma japonicum (Blood fluke) (OX=6182)	Amorphea	Obazoa	Opisthokonta	Holozoa	Filozoa	Choanozoa	Metazoa	Schistosomatidae	Schistosoma	japonicum	6182	tr|Q5BW21|Q5BW21_SCHJA SJCHGC08566 protein (Fragment) OS=Schistosoma japonicum OX=6182 PE=2 SV=2	Q5BW21	3	77	75	174	0.24	0.28	0.26	0.273584906	159	84	2841	0.52	TRUE
Schistosoma japonicum (Blood fluke)	Eukaryota/Amorphea/Obazoa/Opisthokonta/Holozoa/Filozoa/Choanozoa/Metazoa/Eumetazoa/Bilateria/Protostomia/Spiralia/Lophotrochozoa/Platyhelminthes/Trematoda/Digenea/Strigeidida/Schistosomatoidea/Schistosomatidae/Schistosoma/Schistosoma japonicum (Blood fluke) (OX=6182)	Amorphea	Obazoa	Opisthokonta	Holozoa	Filozoa	Choanozoa	Metazoa	Schistosomatidae	Schistosoma	japonicum	6182	tr|Q5BW21|Q5BW21_SCHJA SJCHGC08566 protein (Fragment) OS=Schistosoma japonicum OX=6182 PE=2 SV=2	Q5BW21	84	167	84	174	0.321428571	0.25	0.285714286	0.273584906	159	84	2841	0.52	TRUE
Elysia chlorotica (Eastern emerald elysia) (Sea slug)	Eukaryota/Amorphea/Obazoa/Opisthokonta/Holozoa/Filozoa/Choanozoa/Metazoa/Eumetazoa/Bilateria/Protostomia/Spiralia/Lophotrochozoa/Mollusca/Gastropoda/Heterobranchia/Euthyneura/Panpulmonata/Sacoglossa/Placobranchoidea/Plakobranchidae/Elysia/Elysia chlorotica (Eastern emerald elysia) (Sea slug) (OX=188477)	Amorphea	Obazoa	Opisthokonta	Holozoa	Filozoa	Choanozoa	Metazoa	Plakobranchidae	Elysia	chlorotica	188477	tr|A0A433UEK7|A0A433UEK7_ELYCH Uncharacterized protein (Fragment) OS=Elysia chlorotica OX=188477 GN=EGW08_000067 PE=4 SV=1	A0A433UEK7	1	57	57	333	0.052631579	0.315789474	0.184210526	0.262626263	297	114	648	0.409090909	TRUE
Elysia chlorotica (Eastern emerald elysia) (Sea slug)	Eukaryota/Amorphea/Obazoa/Opisthokonta/Holozoa/Filozoa/Choanozoa/Metazoa/Eumetazoa/Bilateria/Protostomia/Spiralia/Lophotrochozoa/Mollusca/Gastropoda/Heterobranchia/Euthyneura/Panpulmonata/Sacoglossa/Placobranchoidea/Plakobranchidae/Elysia/Elysia chlorotica (Eastern emerald elysia) (Sea slug) (OX=188477)	Amorphea	Obazoa	Opisthokonta	Holozoa	Filozoa	Choanozoa	Metazoa	Plakobranchidae	Elysia	chlorotica	188477	tr|A0A433UEK7|A0A433UEK7_ELYCH Uncharacterized protein (Fragment) OS=Elysia chlorotica OX=188477 GN=EGW08_000067 PE=4 SV=1	A0A433UEK7	63	140	78	333	0.269230769	0.230769231	0.25	0.262626263	297	114	648	0.409090909	TRUE
Elysia chlorotica (Eastern emerald elysia) (Sea slug)	Eukaryota/Amorphea/Obazoa/Opisthokonta/Holozoa/Filozoa/Choanozoa/Metazoa/Eumetazoa/Bilateria/Protostomia/Spiralia/Lophotrochozoa/Mollusca/Gastropoda/Heterobranchia/Euthyneura/Panpulmonata/Sacoglossa/Placobranchoidea/Plakobranchidae/Elysia/Elysia chlorotica (Eastern emerald elysia) (Sea slug) (OX=188477)	Amorphea	Obazoa	Opisthokonta	Holozoa	Filozoa	Choanozoa	Metazoa	Plakobranchidae	Elysia	chlorotica	188477	tr|A0A433UEK7|A0A433UEK7_ELYCH Uncharacterized protein (Fragment) OS=Elysia chlorotica OX=188477 GN=EGW08_000067 PE=4 SV=1	A0A433UEK7	151	264	114	333	0.315789474	0.210526316	0.263157895	0.262626263	297	114	648	0.409090909	TRUE
Elysia chlorotica (Eastern emerald elysia) (Sea slug)	Eukaryota/Amorphea/Obazoa/Opisthokonta/Holozoa/Filozoa/Choanozoa/Metazoa/Eumetazoa/Bilateria/Protostomia/Spiralia/Lophotrochozoa/Mollusca/Gastropoda/Heterobranchia/Euthyneura/Panpulmonata/Sacoglossa/Placobranchoidea/Plakobranchidae/Elysia/Elysia chlorotica (Eastern emerald elysia) (Sea slug) (OX=188477)	Amorphea	Obazoa	Opisthokonta	Holozoa	Filozoa	Choanozoa	Metazoa	Plakobranchidae	Elysia	chlorotica	188477	tr|A0A433UEK7|A0A433UEK7_ELYCH Uncharacterized protein (Fragment) OS=Elysia chlorotica OX=188477 GN=EGW08_000067 PE=4 SV=1	A0A433UEK7	286	333	48	333	0.3125	0.4375	0.375	0.262626263	297	114	648	0.409090909	TRUE
Panagrellus redivivus (Microworm) (Strain: MT8872)	Eukaryota/Amorphea/Obazoa/Opisthokonta/Holozoa/Filozoa/Choanozoa/Metazoa/Eumetazoa/Bilateria/Protostomia/Ecdysozoa/Nematoda/Chromadorea/Rhabditida/Tylenchina/Panagrolaimomorpha/Panagrolaimoidea/Panagrolaimidae/Panagrellus/Panagrellus redivivus (Microworm) (Strain: MT8872) (OX=6233)	Amorphea	Obazoa	Opisthokonta	Holozoa	Filozoa	Choanozoa	Metazoa	Panagrolaimidae	Panagrellus	redivivus	6233	tr|A0A7E4VX13|A0A7E4VX13_PANRE Col_cuticle_N domain-containing protein OS=Panagrellus redivivus OX=6233 PE=3 SV=1	A0A7E4VX13	115	120	6	350	0	0	0	0.37037037	162	36	1482	0.527272727	TRUE
Panagrellus redivivus (Microworm) (Strain: MT8872)	Eukaryota/Amorphea/Obazoa/Opisthokonta/Holozoa/Filozoa/Choanozoa/Metazoa/Eumetazoa/Bilateria/Protostomia/Ecdysozoa/Nematoda/Chromadorea/Rhabditida/Tylenchina/Panagrolaimomorpha/Panagrolaimoidea/Panagrolaimidae/Panagrellus/Panagrellus redivivus (Microworm) (Strain: MT8872) (OX=6233)	Amorphea	Obazoa	Opisthokonta	Holozoa	Filozoa	Choanozoa	Metazoa	Panagrolaimidae	Panagrellus	redivivus	6233	tr|A0A7E4VX13|A0A7E4VX13_PANRE Col_cuticle_N domain-containing protein OS=Panagrellus redivivus OX=6233 PE=3 SV=1	A0A7E4VX13	128	133	6	350	0	0	0	0.37037037	162	36	1482	0.527272727	TRUE
Panagrellus redivivus (Microworm) (Strain: MT8872)	Eukaryota/Amorphea/Obazoa/Opisthokonta/Holozoa/Filozoa/Choanozoa/Metazoa/Eumetazoa/Bilateria/Protostomia/Ecdysozoa/Nematoda/Chromadorea/Rhabditida/Tylenchina/Panagrolaimomorpha/Panagrolaimoidea/Panagrolaimidae/Panagrellus/Panagrellus redivivus (Microworm) (Strain: MT8872) (OX=6233)	Amorphea	Obazoa	Opisthokonta	Holozoa	Filozoa	Choanozoa	Metazoa	Panagrolaimidae	Panagrellus	redivivus	6233	tr|A0A7E4VX13|A0A7E4VX13_PANRE Col_cuticle_N domain-containing protein OS=Panagrellus redivivus OX=6233 PE=3 SV=1	A0A7E4VX13	162	194	33	350	0.363636364	0.272727273	0.318181818	0.37037037	162	36	1482	0.527272727	TRUE
Panagrellus redivivus (Microworm) (Strain: MT8872)	Eukaryota/Amorphea/Obazoa/Opisthokonta/Holozoa/Filozoa/Choanozoa/Metazoa/Eumetazoa/Bilateria/Protostomia/Ecdysozoa/Nematoda/Chromadorea/Rhabditida/Tylenchina/Panagrolaimomorpha/Panagrolaimoidea/Panagrolaimidae/Panagrellus/Panagrellus redivivus (Microworm) (Strain: MT8872) (OX=6233)	Amorphea	Obazoa	Opisthokonta	Holozoa	Filozoa	Choanozoa	Metazoa	Panagrolaimidae	Panagrellus	redivivus	6233	tr|A0A7E4VX13|A0A7E4VX13_PANRE Col_cuticle_N domain-containing protein OS=Panagrellus redivivus OX=6233 PE=3 SV=1	A0A7E4VX13	209	232	24	350	0.5	0.25	0.375	0.37037037	162	36	1482	0.527272727	TRUE
Panagrellus redivivus (Microworm) (Strain: MT8872)	Eukaryota/Amorphea/Obazoa/Opisthokonta/Holozoa/Filozoa/Choanozoa/Metazoa/Eumetazoa/Bilateria/Protostomia/Ecdysozoa/Nematoda/Chromadorea/Rhabditida/Tylenchina/Panagrolaimomorpha/Panagrolaimoidea/Panagrolaimidae/Panagrellus/Panagrellus redivivus (Microworm) (Strain: MT8872) (OX=6233)	Amorphea	Obazoa	Opisthokonta	Holozoa	Filozoa	Choanozoa	Metazoa	Panagrolaimidae	Panagrellus	redivivus	6233	tr|A0A7E4VX13|A0A7E4VX13_PANRE Col_cuticle_N domain-containing protein OS=Panagrellus redivivus OX=6233 PE=3 SV=1	A0A7E4VX13	239	268	30	350	0.6	0.5	0.55	0.37037037	162	36	1482	0.527272727	TRUE
Panagrellus redivivus (Microworm) (Strain: MT8872)	Eukaryota/Amorphea/Obazoa/Opisthokonta/Holozoa/Filozoa/Choanozoa/Metazoa/Eumetazoa/Bilateria/Protostomia/Ecdysozoa/Nematoda/Chromadorea/Rhabditida/Tylenchina/Panagrolaimomorpha/Panagrolaimoidea/Panagrolaimidae/Panagrellus/Panagrellus redivivus (Microworm) (Strain: MT8872) (OX=6233)	Amorphea	Obazoa	Opisthokonta	Holozoa	Filozoa	Choanozoa	Metazoa	Panagrolaimidae	Panagrellus	redivivus	6233	tr|A0A7E4VX13|A0A7E4VX13_PANRE Col_cuticle_N domain-containing protein OS=Panagrellus redivivus OX=6233 PE=3 SV=1	A0A7E4VX13	273	299	27	350	0.555555556	0.444444444	0.5	0.37037037	162	36	1482	0.527272727	TRUE
Panagrellus redivivus (Microworm) (Strain: MT8872)	Eukaryota/Amorphea/Obazoa/Opisthokonta/Holozoa/Filozoa/Choanozoa/Metazoa/Eumetazoa/Bilateria/Protostomia/Ecdysozoa/Nematoda/Chromadorea/Rhabditida/Tylenchina/Panagrolaimomorpha/Panagrolaimoidea/Panagrolaimidae/Panagrellus/Panagrellus redivivus (Microworm) (Strain: MT8872) (OX=6233)	Amorphea	Obazoa	Opisthokonta	Holozoa	Filozoa	Choanozoa	Metazoa	Panagrolaimidae	Panagrellus	redivivus	6233	tr|A0A7E4VX13|A0A7E4VX13_PANRE Col_cuticle_N domain-containing protein OS=Panagrellus redivivus OX=6233 PE=3 SV=1	A0A7E4VX13	303	338	36	350	0.25	0.333333333	0.291666667	0.37037037	162	36	1482	0.527272727	TRUE
Clytia hemisphaerica (Strain: Z4C2)	Eukaryota/Amorphea/Obazoa/Opisthokonta/Holozoa/Filozoa/Choanozoa/Metazoa/Eumetazoa/Cnidaria/Hydrozoa/Hydroidolina/Leptothecata/Obeliida/Clytiidae/Clytia/Clytia hemisphaerica (Strain: Z4C2) (OX=252671)	Amorphea	Obazoa	Opisthokonta	Holozoa	Filozoa	Choanozoa	Metazoa	Clytiidae	Clytia	hemisphaerica	252671	tr|A0A7M5UYC5|A0A7M5UYC5_9CNID Uncharacterized protein OS=Clytia hemisphaerica OX=252671 PE=4 SV=1	A0A7M5UYC5	35	115	81	527	0.259259259	0.074074074	0.166666667	0.134782609	345	264	1380	0.714285714	TRUE
Clytia hemisphaerica (Strain: Z4C2)	Eukaryota/Amorphea/Obazoa/Opisthokonta/Holozoa/Filozoa/Choanozoa/Metazoa/Eumetazoa/Cnidaria/Hydrozoa/Hydroidolina/Leptothecata/Obeliida/Clytiidae/Clytia/Clytia hemisphaerica (Strain: Z4C2) (OX=252671)	Amorphea	Obazoa	Opisthokonta	Holozoa	Filozoa	Choanozoa	Metazoa	Clytiidae	Clytia	hemisphaerica	252671	tr|A0A7M5UYC5|A0A7M5UYC5_9CNID Uncharacterized protein OS=Clytia hemisphaerica OX=252671 PE=4 SV=1	A0A7M5UYC5	118	381	264	527	0.193181818	0.056818182	0.125	0.134782609	345	264	1380	0.714285714	TRUE
Panagrellus redivivus (Microworm) (Strain: MT8872)	Eukaryota/Amorphea/Obazoa/Opisthokonta/Holozoa/Filozoa/Choanozoa/Metazoa/Eumetazoa/Bilateria/Protostomia/Ecdysozoa/Nematoda/Chromadorea/Rhabditida/Tylenchina/Panagrolaimomorpha/Panagrolaimoidea/Panagrolaimidae/Panagrellus/Panagrellus redivivus (Microworm) (Strain: MT8872) (OX=6233)	Amorphea	Obazoa	Opisthokonta	Holozoa	Filozoa	Choanozoa	Metazoa	Panagrolaimidae	Panagrellus	redivivus	6233	tr|A0A7E4VRN3|A0A7E4VRN3_PANRE Col_cuticle_N domain-containing protein OS=Panagrellus redivivus OX=6233 PE=3 SV=1	A0A7E4VRN3	172	201	30	361	0.6	0.2	0.4	0.343137255	153	66	1482	0.527272727	TRUE
Panagrellus redivivus (Microworm) (Strain: MT8872)	Eukaryota/Amorphea/Obazoa/Opisthokonta/Holozoa/Filozoa/Choanozoa/Metazoa/Eumetazoa/Bilateria/Protostomia/Ecdysozoa/Nematoda/Chromadorea/Rhabditida/Tylenchina/Panagrolaimomorpha/Panagrolaimoidea/Panagrolaimidae/Panagrellus/Panagrellus redivivus (Microworm) (Strain: MT8872) (OX=6233)	Amorphea	Obazoa	Opisthokonta	Holozoa	Filozoa	Choanozoa	Metazoa	Panagrolaimidae	Panagrellus	redivivus	6233	tr|A0A7E4VRN3|A0A7E4VRN3_PANRE Col_cuticle_N domain-containing protein OS=Panagrellus redivivus OX=6233 PE=3 SV=1	A0A7E4VRN3	223	279	57	361	0.421052632	0.210526316	0.315789474	0.343137255	153	66	1482	0.527272727	TRUE
Panagrellus redivivus (Microworm) (Strain: MT8872)	Eukaryota/Amorphea/Obazoa/Opisthokonta/Holozoa/Filozoa/Choanozoa/Metazoa/Eumetazoa/Bilateria/Protostomia/Ecdysozoa/Nematoda/Chromadorea/Rhabditida/Tylenchina/Panagrolaimomorpha/Panagrolaimoidea/Panagrolaimidae/Panagrellus/Panagrellus redivivus (Microworm) (Strain: MT8872) (OX=6233)	Amorphea	Obazoa	Opisthokonta	Holozoa	Filozoa	Choanozoa	Metazoa	Panagrolaimidae	Panagrellus	redivivus	6233	tr|A0A7E4VRN3|A0A7E4VRN3_PANRE Col_cuticle_N domain-containing protein OS=Panagrellus redivivus OX=6233 PE=3 SV=1	A0A7E4VRN3	284	349	66	361	0.409090909	0.272727273	0.340909091	0.343137255	153	66	1482	0.527272727	TRUE
Haemonchus placei (Barber's pole worm) (Strain: MHpl1)	Eukaryota/Amorphea/Obazoa/Opisthokonta/Holozoa/Filozoa/Choanozoa/Metazoa/Eumetazoa/Bilateria/Protostomia/Ecdysozoa/Nematoda/Chromadorea/Strongylida/Trichostrongyloidea/Haemonchidae/Haemonchus/Haemonchus placei (Barber's pole worm) (Strain: MHpl1) (OX=6290)	Amorphea	Obazoa	Opisthokonta	Holozoa	Filozoa	Choanozoa	Metazoa	Haemonchidae	Haemonchus	placei	6290	tr|A0A0N4W3U0|A0A0N4W3U0_HAEPC Uncharacterized protein OS=Haemonchus placei OX=6290 PE=3 SV=1	A0A0N4W3U0	61	90	30	176	0	0.5	0.25	0.25	84	54	1449	0.595744681	TRUE
Haemonchus placei (Barber's pole worm) (Strain: MHpl1)	Eukaryota/Amorphea/Obazoa/Opisthokonta/Holozoa/Filozoa/Choanozoa/Metazoa/Eumetazoa/Bilateria/Protostomia/Ecdysozoa/Nematoda/Chromadorea/Strongylida/Trichostrongyloidea/Haemonchidae/Haemonchus/Haemonchus placei (Barber's pole worm) (Strain: MHpl1) (OX=6290)	Amorphea	Obazoa	Opisthokonta	Holozoa	Filozoa	Choanozoa	Metazoa	Haemonchidae	Haemonchus	placei	6290	tr|A0A0N4W3U0|A0A0N4W3U0_HAEPC Uncharacterized protein OS=Haemonchus placei OX=6290 PE=3 SV=1	A0A0N4W3U0	107	160	54	176	0.166666667	0.333333333	0.25	0.25	84	54	1449	0.595744681	TRUE
Euroglyphus maynei (Mayne's house dust mite)	Eukaryota/Amorphea/Obazoa/Opisthokonta/Holozoa/Filozoa/Choanozoa/Metazoa/Eumetazoa/Bilateria/Protostomia/Ecdysozoa/Arthropoda/Chelicerata/Arachnida/Acari/Acariformes/Sarcoptiformes/Astigmata/Psoroptidia/Analgoidea/Pyroglyphidae/Pyroglyphinae/Euroglyphus/Euroglyphus maynei (Mayne's house dust mite) (OX=6958)	Amorphea	Obazoa	Opisthokonta	Holozoa	Filozoa	Choanozoa	Metazoa	Pyroglyphidae	Euroglyphus	maynei	6958	tr|A0A1Y3BKC7|A0A1Y3BKC7_EURMA Uncharacterized protein OS=Euroglyphus maynei OX=6958 GN=BLA29_009055 PE=4 SV=1	A0A1Y3BKC7	2	13	12	89	0	0.5	0.25	0.16	75	63	1323	0.375	TRUE
Euroglyphus maynei (Mayne's house dust mite)	Eukaryota/Amorphea/Obazoa/Opisthokonta/Holozoa/Filozoa/Choanozoa/Metazoa/Eumetazoa/Bilateria/Protostomia/Ecdysozoa/Arthropoda/Chelicerata/Arachnida/Acari/Acariformes/Sarcoptiformes/Astigmata/Psoroptidia/Analgoidea/Pyroglyphidae/Pyroglyphinae/Euroglyphus/Euroglyphus maynei (Mayne's house dust mite) (OX=6958)	Amorphea	Obazoa	Opisthokonta	Holozoa	Filozoa	Choanozoa	Metazoa	Pyroglyphidae	Euroglyphus	maynei	6958	tr|A0A1Y3BKC7|A0A1Y3BKC7_EURMA Uncharacterized protein OS=Euroglyphus maynei OX=6958 GN=BLA29_009055 PE=4 SV=1	A0A1Y3BKC7	20	82	63	89	0	0.285714286	0.142857143	0.16	75	63	1323	0.375	TRUE
Chilo suppressalis (Asiatic rice borer moth)	Eukaryota/Amorphea/Obazoa/Opisthokonta/Holozoa/Filozoa/Choanozoa/Metazoa/Eumetazoa/Bilateria/Protostomia/Ecdysozoa/Arthropoda/Mandibulata/Pancrustacea/Hexapoda/Insecta/Pterygota/Neoptera/Endopterygota/Lepidoptera/Glossata/Ditrysia/Pyraloidea/Crambidae/Crambinae/Chilo/Chilo suppressalis (Asiatic rice borer moth) (OX=168631)	Amorphea	Obazoa	Opisthokonta	Holozoa	Filozoa	Choanozoa	Metazoa	Crambidae	Chilo	suppressalis	168631	tr|A0A3S2P2E8|A0A3S2P2E8_CHISP Endostatin domain-containing protein OS=Chilo suppressalis OX=168631 GN=evm_004755 PE=4 SV=1	A0A3S2P2E8	68	88	21	923	0	0	0	0.239726027	438	78	1620	0.5	TRUE
Chilo suppressalis (Asiatic rice borer moth)	Eukaryota/Amorphea/Obazoa/Opisthokonta/Holozoa/Filozoa/Choanozoa/Metazoa/Eumetazoa/Bilateria/Protostomia/Ecdysozoa/Arthropoda/Mandibulata/Pancrustacea/Hexapoda/Insecta/Pterygota/Neoptera/Endopterygota/Lepidoptera/Glossata/Ditrysia/Pyraloidea/Crambidae/Crambinae/Chilo/Chilo suppressalis (Asiatic rice borer moth) (OX=168631)	Amorphea	Obazoa	Opisthokonta	Holozoa	Filozoa	Choanozoa	Metazoa	Crambidae	Chilo	suppressalis	168631	tr|A0A3S2P2E8|A0A3S2P2E8_CHISP Endostatin domain-containing protein OS=Chilo suppressalis OX=168631 GN=evm_004755 PE=4 SV=1	A0A3S2P2E8	91	117	27	923	0.666666667	0	0.333333333	0.239726027	438	78	1620	0.5	TRUE
Chilo suppressalis (Asiatic rice borer moth)	Eukaryota/Amorphea/Obazoa/Opisthokonta/Holozoa/Filozoa/Choanozoa/Metazoa/Eumetazoa/Bilateria/Protostomia/Ecdysozoa/Arthropoda/Mandibulata/Pancrustacea/Hexapoda/Insecta/Pterygota/Neoptera/Endopterygota/Lepidoptera/Glossata/Ditrysia/Pyraloidea/Crambidae/Crambinae/Chilo/Chilo suppressalis (Asiatic rice borer moth) (OX=168631)	Amorphea	Obazoa	Opisthokonta	Holozoa	Filozoa	Choanozoa	Metazoa	Crambidae	Chilo	suppressalis	168631	tr|A0A3S2P2E8|A0A3S2P2E8_CHISP Endostatin domain-containing protein OS=Chilo suppressalis OX=168631 GN=evm_004755 PE=4 SV=1	A0A3S2P2E8	136	213	78	923	0.307692308	0.115384615	0.211538462	0.239726027	438	78	1620	0.5	TRUE
Chilo suppressalis (Asiatic rice borer moth)	Eukaryota/Amorphea/Obazoa/Opisthokonta/Holozoa/Filozoa/Choanozoa/Metazoa/Eumetazoa/Bilateria/Protostomia/Ecdysozoa/Arthropoda/Mandibulata/Pancrustacea/Hexapoda/Insecta/Pterygota/Neoptera/Endopterygota/Lepidoptera/Glossata/Ditrysia/Pyraloidea/Crambidae/Crambinae/Chilo/Chilo suppressalis (Asiatic rice borer moth) (OX=168631)	Amorphea	Obazoa	Opisthokonta	Holozoa	Filozoa	Choanozoa	Metazoa	Crambidae	Chilo	suppressalis	168631	tr|A0A3S2P2E8|A0A3S2P2E8_CHISP Endostatin domain-containing protein OS=Chilo suppressalis OX=168631 GN=evm_004755 PE=4 SV=1	A0A3S2P2E8	227	268	42	923	0.214285714	0.142857143	0.178571429	0.239726027	438	78	1620	0.5	TRUE
Chilo suppressalis (Asiatic rice borer moth)	Eukaryota/Amorphea/Obazoa/Opisthokonta/Holozoa/Filozoa/Choanozoa/Metazoa/Eumetazoa/Bilateria/Protostomia/Ecdysozoa/Arthropoda/Mandibulata/Pancrustacea/Hexapoda/Insecta/Pterygota/Neoptera/Endopterygota/Lepidoptera/Glossata/Ditrysia/Pyraloidea/Crambidae/Crambinae/Chilo/Chilo suppressalis (Asiatic rice borer moth) (OX=168631)	Amorphea	Obazoa	Opisthokonta	Holozoa	Filozoa	Choanozoa	Metazoa	Crambidae	Chilo	suppressalis	168631	tr|A0A3S2P2E8|A0A3S2P2E8_CHISP Endostatin domain-containing protein OS=Chilo suppressalis OX=168631 GN=evm_004755 PE=4 SV=1	A0A3S2P2E8	272	319	48	923	0.0625	0.3125	0.1875	0.239726027	438	78	1620	0.5	TRUE
Chilo suppressalis (Asiatic rice borer moth)	Eukaryota/Amorphea/Obazoa/Opisthokonta/Holozoa/Filozoa/Choanozoa/Metazoa/Eumetazoa/Bilateria/Protostomia/Ecdysozoa/Arthropoda/Mandibulata/Pancrustacea/Hexapoda/Insecta/Pterygota/Neoptera/Endopterygota/Lepidoptera/Glossata/Ditrysia/Pyraloidea/Crambidae/Crambinae/Chilo/Chilo suppressalis (Asiatic rice borer moth) (OX=168631)	Amorphea	Obazoa	Opisthokonta	Holozoa	Filozoa	Choanozoa	Metazoa	Crambidae	Chilo	suppressalis	168631	tr|A0A3S2P2E8|A0A3S2P2E8_CHISP Endostatin domain-containing protein OS=Chilo suppressalis OX=168631 GN=evm_004755 PE=4 SV=1	A0A3S2P2E8	342	410	69	923	0.130434783	0.130434783	0.130434783	0.239726027	438	78	1620	0.5	TRUE
Chilo suppressalis (Asiatic rice borer moth)	Eukaryota/Amorphea/Obazoa/Opisthokonta/Holozoa/Filozoa/Choanozoa/Metazoa/Eumetazoa/Bilateria/Protostomia/Ecdysozoa/Arthropoda/Mandibulata/Pancrustacea/Hexapoda/Insecta/Pterygota/Neoptera/Endopterygota/Lepidoptera/Glossata/Ditrysia/Pyraloidea/Crambidae/Crambinae/Chilo/Chilo suppressalis (Asiatic rice borer moth) (OX=168631)	Amorphea	Obazoa	Opisthokonta	Holozoa	Filozoa	Choanozoa	Metazoa	Crambidae	Chilo	suppressalis	168631	tr|A0A3S2P2E8|A0A3S2P2E8_CHISP Endostatin domain-containing protein OS=Chilo suppressalis OX=168631 GN=evm_004755 PE=4 SV=1	A0A3S2P2E8	420	485	66	923	0.227272727	0.090909091	0.159090909	0.239726027	438	78	1620	0.5	TRUE
Chilo suppressalis (Asiatic rice borer moth)	Eukaryota/Amorphea/Obazoa/Opisthokonta/Holozoa/Filozoa/Choanozoa/Metazoa/Eumetazoa/Bilateria/Protostomia/Ecdysozoa/Arthropoda/Mandibulata/Pancrustacea/Hexapoda/Insecta/Pterygota/Neoptera/Endopterygota/Lepidoptera/Glossata/Ditrysia/Pyraloidea/Crambidae/Crambinae/Chilo/Chilo suppressalis (Asiatic rice borer moth) (OX=168631)	Amorphea	Obazoa	Opisthokonta	Holozoa	Filozoa	Choanozoa	Metazoa	Crambidae	Chilo	suppressalis	168631	tr|A0A3S2P2E8|A0A3S2P2E8_CHISP Endostatin domain-containing protein OS=Chilo suppressalis OX=168631 GN=evm_004755 PE=4 SV=1	A0A3S2P2E8	496	519	24	923	0.125	0.25	0.1875	0.239726027	438	78	1620	0.5	TRUE
Chilo suppressalis (Asiatic rice borer moth)	Eukaryota/Amorphea/Obazoa/Opisthokonta/Holozoa/Filozoa/Choanozoa/Metazoa/Eumetazoa/Bilateria/Protostomia/Ecdysozoa/Arthropoda/Mandibulata/Pancrustacea/Hexapoda/Insecta/Pterygota/Neoptera/Endopterygota/Lepidoptera/Glossata/Ditrysia/Pyraloidea/Crambidae/Crambinae/Chilo/Chilo suppressalis (Asiatic rice borer moth) (OX=168631)	Amorphea	Obazoa	Opisthokonta	Holozoa	Filozoa	Choanozoa	Metazoa	Crambidae	Chilo	suppressalis	168631	tr|A0A3S2P2E8|A0A3S2P2E8_CHISP Endostatin domain-containing protein OS=Chilo suppressalis OX=168631 GN=evm_004755 PE=4 SV=1	A0A3S2P2E8	532	585	54	923	0.833333333	0.5	0.666666667	0.239726027	438	78	1620	0.5	TRUE
Chilo suppressalis (Asiatic rice borer moth)	Eukaryota/Amorphea/Obazoa/Opisthokonta/Holozoa/Filozoa/Choanozoa/Metazoa/Eumetazoa/Bilateria/Protostomia/Ecdysozoa/Arthropoda/Mandibulata/Pancrustacea/Hexapoda/Insecta/Pterygota/Neoptera/Endopterygota/Lepidoptera/Glossata/Ditrysia/Pyraloidea/Crambidae/Crambinae/Chilo/Chilo suppressalis (Asiatic rice borer moth) (OX=168631)	Amorphea	Obazoa	Opisthokonta	Holozoa	Filozoa	Choanozoa	Metazoa	Crambidae	Chilo	suppressalis	168631	tr|A0A3S2P2E8|A0A3S2P2E8_CHISP Endostatin domain-containing protein OS=Chilo suppressalis OX=168631 GN=evm_004755 PE=4 SV=1	A0A3S2P2E8	588	596	9	923	0.333333333	0.333333333	0.333333333	0.239726027	438	78	1620	0.5	TRUE
Chilo suppressalis (Asiatic rice borer moth)	Eukaryota/Amorphea/Obazoa/Opisthokonta/Holozoa/Filozoa/Choanozoa/Metazoa/Eumetazoa/Bilateria/Protostomia/Ecdysozoa/Arthropoda/Mandibulata/Pancrustacea/Hexapoda/Insecta/Pterygota/Neoptera/Endopterygota/Lepidoptera/Glossata/Ditrysia/Pyraloidea/Crambidae/Crambinae/Chilo/Chilo suppressalis (Asiatic rice borer moth) (OX=168631)	Amorphea	Obazoa	Opisthokonta	Holozoa	Filozoa	Choanozoa	Metazoa	Crambidae	Chilo	suppressalis	168631	tr|A0A437BN29|A0A437BN29_CHISP LAM_G_DOMAIN domain-containing protein OS=Chilo suppressalis OX=168631 GN=evm_003617 PE=4 SV=1	A0A437BN29	270	275	6	713	1	0	0.5	0.308695652	345	81	1620	0.5	TRUE
Chilo suppressalis (Asiatic rice borer moth)	Eukaryota/Amorphea/Obazoa/Opisthokonta/Holozoa/Filozoa/Choanozoa/Metazoa/Eumetazoa/Bilateria/Protostomia/Ecdysozoa/Arthropoda/Mandibulata/Pancrustacea/Hexapoda/Insecta/Pterygota/Neoptera/Endopterygota/Lepidoptera/Glossata/Ditrysia/Pyraloidea/Crambidae/Crambinae/Chilo/Chilo suppressalis (Asiatic rice borer moth) (OX=168631)	Amorphea	Obazoa	Opisthokonta	Holozoa	Filozoa	Choanozoa	Metazoa	Crambidae	Chilo	suppressalis	168631	tr|A0A437BN29|A0A437BN29_CHISP LAM_G_DOMAIN domain-containing protein OS=Chilo suppressalis OX=168631 GN=evm_003617 PE=4 SV=1	A0A437BN29	283	330	48	713	0.25	0.25	0.25	0.308695652	345	81	1620	0.5	TRUE
Chilo suppressalis (Asiatic rice borer moth)	Eukaryota/Amorphea/Obazoa/Opisthokonta/Holozoa/Filozoa/Choanozoa/Metazoa/Eumetazoa/Bilateria/Protostomia/Ecdysozoa/Arthropoda/Mandibulata/Pancrustacea/Hexapoda/Insecta/Pterygota/Neoptera/Endopterygota/Lepidoptera/Glossata/Ditrysia/Pyraloidea/Crambidae/Crambinae/Chilo/Chilo suppressalis (Asiatic rice borer moth) (OX=168631)	Amorphea	Obazoa	Opisthokonta	Holozoa	Filozoa	Choanozoa	Metazoa	Crambidae	Chilo	suppressalis	168631	tr|A0A437BN29|A0A437BN29_CHISP LAM_G_DOMAIN domain-containing protein OS=Chilo suppressalis OX=168631 GN=evm_003617 PE=4 SV=1	A0A437BN29	336	398	63	713	0.285714286	0.333333333	0.30952381	0.308695652	345	81	1620	0.5	TRUE
Chilo suppressalis (Asiatic rice borer moth)	Eukaryota/Amorphea/Obazoa/Opisthokonta/Holozoa/Filozoa/Choanozoa/Metazoa/Eumetazoa/Bilateria/Protostomia/Ecdysozoa/Arthropoda/Mandibulata/Pancrustacea/Hexapoda/Insecta/Pterygota/Neoptera/Endopterygota/Lepidoptera/Glossata/Ditrysia/Pyraloidea/Crambidae/Crambinae/Chilo/Chilo suppressalis (Asiatic rice borer moth) (OX=168631)	Amorphea	Obazoa	Opisthokonta	Holozoa	Filozoa	Choanozoa	Metazoa	Crambidae	Chilo	suppressalis	168631	tr|A0A437BN29|A0A437BN29_CHISP LAM_G_DOMAIN domain-containing protein OS=Chilo suppressalis OX=168631 GN=evm_003617 PE=4 SV=1	A0A437BN29	408	488	81	713	0.222222222	0.259259259	0.240740741	0.308695652	345	81	1620	0.5	TRUE
Chilo suppressalis (Asiatic rice borer moth)	Eukaryota/Amorphea/Obazoa/Opisthokonta/Holozoa/Filozoa/Choanozoa/Metazoa/Eumetazoa/Bilateria/Protostomia/Ecdysozoa/Arthropoda/Mandibulata/Pancrustacea/Hexapoda/Insecta/Pterygota/Neoptera/Endopterygota/Lepidoptera/Glossata/Ditrysia/Pyraloidea/Crambidae/Crambinae/Chilo/Chilo suppressalis (Asiatic rice borer moth) (OX=168631)	Amorphea	Obazoa	Opisthokonta	Holozoa	Filozoa	Choanozoa	Metazoa	Crambidae	Chilo	suppressalis	168631	tr|A0A437BN29|A0A437BN29_CHISP LAM_G_DOMAIN domain-containing protein OS=Chilo suppressalis OX=168631 GN=evm_003617 PE=4 SV=1	A0A437BN29	499	543	45	713	0.133333333	0.733333333	0.433333333	0.308695652	345	81	1620	0.5	TRUE
Chilo suppressalis (Asiatic rice borer moth)	Eukaryota/Amorphea/Obazoa/Opisthokonta/Holozoa/Filozoa/Choanozoa/Metazoa/Eumetazoa/Bilateria/Protostomia/Ecdysozoa/Arthropoda/Mandibulata/Pancrustacea/Hexapoda/Insecta/Pterygota/Neoptera/Endopterygota/Lepidoptera/Glossata/Ditrysia/Pyraloidea/Crambidae/Crambinae/Chilo/Chilo suppressalis (Asiatic rice borer moth) (OX=168631)	Amorphea	Obazoa	Opisthokonta	Holozoa	Filozoa	Choanozoa	Metazoa	Crambidae	Chilo	suppressalis	168631	tr|A0A437BN29|A0A437BN29_CHISP LAM_G_DOMAIN domain-containing protein OS=Chilo suppressalis OX=168631 GN=evm_003617 PE=4 SV=1	A0A437BN29	591	647	57	713	0.210526316	0.473684211	0.342105263	0.308695652	345	81	1620	0.5	TRUE
Chilo suppressalis (Asiatic rice borer moth)	Eukaryota/Amorphea/Obazoa/Opisthokonta/Holozoa/Filozoa/Choanozoa/Metazoa/Eumetazoa/Bilateria/Protostomia/Ecdysozoa/Arthropoda/Mandibulata/Pancrustacea/Hexapoda/Insecta/Pterygota/Neoptera/Endopterygota/Lepidoptera/Glossata/Ditrysia/Pyraloidea/Crambidae/Crambinae/Chilo/Chilo suppressalis (Asiatic rice borer moth) (OX=168631)	Amorphea	Obazoa	Opisthokonta	Holozoa	Filozoa	Choanozoa	Metazoa	Crambidae	Chilo	suppressalis	168631	tr|A0A437BN29|A0A437BN29_CHISP LAM_G_DOMAIN domain-containing protein OS=Chilo suppressalis OX=168631 GN=evm_003617 PE=4 SV=1	A0A437BN29	650	694	45	713	0.4	0.2	0.3	0.308695652	345	81	1620	0.5	TRUE
Thrips palmi (Melon thrips)	Eukaryota/Amorphea/Obazoa/Opisthokonta/Holozoa/Filozoa/Choanozoa/Metazoa/Eumetazoa/Bilateria/Protostomia/Ecdysozoa/Arthropoda/Mandibulata/Pancrustacea/Hexapoda/Insecta/Pterygota/Neoptera/Paraneoptera/Thysanoptera/Terebrantia/Thripoidea/Thripidae/Thrips/Thrips palmi (Melon thrips) (OX=161013)	Amorphea	Obazoa	Opisthokonta	Holozoa	Filozoa	Choanozoa	Metazoa	Thripidae	Thrips	palmi	161013	tr|A0A6P9A4N6|A0A6P9A4N6_THRPL collagen alpha-5(IV) chain-like OS=Thrips palmi OX=161013 GN=LOC117651958 PE=4 SV=1	A0A6P9A4N6	49	171	123	1792	0.146341463	0.292682927	0.219512195	0.244060475	1389	141	1485	0.918918919	TRUE
Thrips palmi (Melon thrips)	Eukaryota/Amorphea/Obazoa/Opisthokonta/Holozoa/Filozoa/Choanozoa/Metazoa/Eumetazoa/Bilateria/Protostomia/Ecdysozoa/Arthropoda/Mandibulata/Pancrustacea/Hexapoda/Insecta/Pterygota/Neoptera/Paraneoptera/Thysanoptera/Terebrantia/Thripoidea/Thripidae/Thrips/Thrips palmi (Melon thrips) (OX=161013)	Amorphea	Obazoa	Opisthokonta	Holozoa	Filozoa	Choanozoa	Metazoa	Thripidae	Thrips	palmi	161013	tr|A0A6P9A4N6|A0A6P9A4N6_THRPL collagen alpha-5(IV) chain-like OS=Thrips palmi OX=161013 GN=LOC117651958 PE=4 SV=1	A0A6P9A4N6	174	227	54	1792	0.166666667	0.333333333	0.25	0.244060475	1389	141	1485	0.918918919	TRUE
Thrips palmi (Melon thrips)	Eukaryota/Amorphea/Obazoa/Opisthokonta/Holozoa/Filozoa/Choanozoa/Metazoa/Eumetazoa/Bilateria/Protostomia/Ecdysozoa/Arthropoda/Mandibulata/Pancrustacea/Hexapoda/Insecta/Pterygota/Neoptera/Paraneoptera/Thysanoptera/Terebrantia/Thripoidea/Thripidae/Thrips/Thrips palmi (Melon thrips) (OX=161013)	Amorphea	Obazoa	Opisthokonta	Holozoa	Filozoa	Choanozoa	Metazoa	Thripidae	Thrips	palmi	161013	tr|A0A6P9A4N6|A0A6P9A4N6_THRPL collagen alpha-5(IV) chain-like OS=Thrips palmi OX=161013 GN=LOC117651958 PE=4 SV=1	A0A6P9A4N6	230	247	18	1792	0.333333333	0.333333333	0.333333333	0.244060475	1389	141	1485	0.918918919	TRUE
Thrips palmi (Melon thrips)	Eukaryota/Amorphea/Obazoa/Opisthokonta/Holozoa/Filozoa/Choanozoa/Metazoa/Eumetazoa/Bilateria/Protostomia/Ecdysozoa/Arthropoda/Mandibulata/Pancrustacea/Hexapoda/Insecta/Pterygota/Neoptera/Paraneoptera/Thysanoptera/Terebrantia/Thripoidea/Thripidae/Thrips/Thrips palmi (Melon thrips) (OX=161013)	Amorphea	Obazoa	Opisthokonta	Holozoa	Filozoa	Choanozoa	Metazoa	Thripidae	Thrips	palmi	161013	tr|A0A6P9A4N6|A0A6P9A4N6_THRPL collagen alpha-5(IV) chain-like OS=Thrips palmi OX=161013 GN=LOC117651958 PE=4 SV=1	A0A6P9A4N6	256	261	6	1792	0.5	0.5	0.5	0.244060475	1389	141	1485	0.918918919	TRUE
Thrips palmi (Melon thrips)	Eukaryota/Amorphea/Obazoa/Opisthokonta/Holozoa/Filozoa/Choanozoa/Metazoa/Eumetazoa/Bilateria/Protostomia/Ecdysozoa/Arthropoda/Mandibulata/Pancrustacea/Hexapoda/Insecta/Pterygota/Neoptera/Paraneoptera/Thysanoptera/Terebrantia/Thripoidea/Thripidae/Thrips/Thrips palmi (Melon thrips) (OX=161013)	Amorphea	Obazoa	Opisthokonta	Holozoa	Filozoa	Choanozoa	Metazoa	Thripidae	Thrips	palmi	161013	tr|A0A6P9A4N6|A0A6P9A4N6_THRPL collagen alpha-5(IV) chain-like OS=Thrips palmi OX=161013 GN=LOC117651958 PE=4 SV=1	A0A6P9A4N6	264	368	105	1792	0.2	0.228571429	0.214285714	0.244060475	1389	141	1485	0.918918919	TRUE
Thrips palmi (Melon thrips)	Eukaryota/Amorphea/Obazoa/Opisthokonta/Holozoa/Filozoa/Choanozoa/Metazoa/Eumetazoa/Bilateria/Protostomia/Ecdysozoa/Arthropoda/Mandibulata/Pancrustacea/Hexapoda/Insecta/Pterygota/Neoptera/Paraneoptera/Thysanoptera/Terebrantia/Thripoidea/Thripidae/Thrips/Thrips palmi (Melon thrips) (OX=161013)	Amorphea	Obazoa	Opisthokonta	Holozoa	Filozoa	Choanozoa	Metazoa	Thripidae	Thrips	palmi	161013	tr|A0A6P9A4N6|A0A6P9A4N6_THRPL collagen alpha-5(IV) chain-like OS=Thrips palmi OX=161013 GN=LOC117651958 PE=4 SV=1	A0A6P9A4N6	376	429	54	1792	0.333333333	0.333333333	0.333333333	0.244060475	1389	141	1485	0.918918919	TRUE
Thrips palmi (Melon thrips)	Eukaryota/Amorphea/Obazoa/Opisthokonta/Holozoa/Filozoa/Choanozoa/Metazoa/Eumetazoa/Bilateria/Protostomia/Ecdysozoa/Arthropoda/Mandibulata/Pancrustacea/Hexapoda/Insecta/Pterygota/Neoptera/Paraneoptera/Thysanoptera/Terebrantia/Thripoidea/Thripidae/Thrips/Thrips palmi (Melon thrips) (OX=161013)	Amorphea	Obazoa	Opisthokonta	Holozoa	Filozoa	Choanozoa	Metazoa	Thripidae	Thrips	palmi	161013	tr|A0A6P9A4N6|A0A6P9A4N6_THRPL collagen alpha-5(IV) chain-like OS=Thrips palmi OX=161013 GN=LOC117651958 PE=4 SV=1	A0A6P9A4N6	432	467	36	1792	0.25	0.416666667	0.333333333	0.244060475	1389	141	1485	0.918918919	TRUE
Thrips palmi (Melon thrips)	Eukaryota/Amorphea/Obazoa/Opisthokonta/Holozoa/Filozoa/Choanozoa/Metazoa/Eumetazoa/Bilateria/Protostomia/Ecdysozoa/Arthropoda/Mandibulata/Pancrustacea/Hexapoda/Insecta/Pterygota/Neoptera/Paraneoptera/Thysanoptera/Terebrantia/Thripoidea/Thripidae/Thrips/Thrips palmi (Melon thrips) (OX=161013)	Amorphea	Obazoa	Opisthokonta	Holozoa	Filozoa	Choanozoa	Metazoa	Thripidae	Thrips	palmi	161013	tr|A0A6P9A4N6|A0A6P9A4N6_THRPL collagen alpha-5(IV) chain-like OS=Thrips palmi OX=161013 GN=LOC117651958 PE=4 SV=1	A0A6P9A4N6	470	505	36	1792	0.166666667	0.333333333	0.25	0.244060475	1389	141	1485	0.918918919	TRUE
Thrips palmi (Melon thrips)	Eukaryota/Amorphea/Obazoa/Opisthokonta/Holozoa/Filozoa/Choanozoa/Metazoa/Eumetazoa/Bilateria/Protostomia/Ecdysozoa/Arthropoda/Mandibulata/Pancrustacea/Hexapoda/Insecta/Pterygota/Neoptera/Paraneoptera/Thysanoptera/Terebrantia/Thripoidea/Thripidae/Thrips/Thrips palmi (Melon thrips) (OX=161013)	Amorphea	Obazoa	Opisthokonta	Holozoa	Filozoa	Choanozoa	Metazoa	Thripidae	Thrips	palmi	161013	tr|A0A6P9A4N6|A0A6P9A4N6_THRPL collagen alpha-5(IV) chain-like OS=Thrips palmi OX=161013 GN=LOC117651958 PE=4 SV=1	A0A6P9A4N6	510	545	36	1792	0.166666667	0.25	0.208333333	0.244060475	1389	141	1485	0.918918919	TRUE
Thrips palmi (Melon thrips)	Eukaryota/Amorphea/Obazoa/Opisthokonta/Holozoa/Filozoa/Choanozoa/Metazoa/Eumetazoa/Bilateria/Protostomia/Ecdysozoa/Arthropoda/Mandibulata/Pancrustacea/Hexapoda/Insecta/Pterygota/Neoptera/Paraneoptera/Thysanoptera/Terebrantia/Thripoidea/Thripidae/Thrips/Thrips palmi (Melon thrips) (OX=161013)	Amorphea	Obazoa	Opisthokonta	Holozoa	Filozoa	Choanozoa	Metazoa	Thripidae	Thrips	palmi	161013	tr|A0A6P9A4N6|A0A6P9A4N6_THRPL collagen alpha-5(IV) chain-like OS=Thrips palmi OX=161013 GN=LOC117651958 PE=4 SV=1	A0A6P9A4N6	552	620	69	1792	0.086956522	0.304347826	0.195652174	0.244060475	1389	141	1485	0.918918919	TRUE
Thrips palmi (Melon thrips)	Eukaryota/Amorphea/Obazoa/Opisthokonta/Holozoa/Filozoa/Choanozoa/Metazoa/Eumetazoa/Bilateria/Protostomia/Ecdysozoa/Arthropoda/Mandibulata/Pancrustacea/Hexapoda/Insecta/Pterygota/Neoptera/Paraneoptera/Thysanoptera/Terebrantia/Thripoidea/Thripidae/Thrips/Thrips palmi (Melon thrips) (OX=161013)	Amorphea	Obazoa	Opisthokonta	Holozoa	Filozoa	Choanozoa	Metazoa	Thripidae	Thrips	palmi	161013	tr|A0A6P9A4N6|A0A6P9A4N6_THRPL collagen alpha-5(IV) chain-like OS=Thrips palmi OX=161013 GN=LOC117651958 PE=4 SV=1	A0A6P9A4N6	630	680	51	1792	0.117647059	0.352941176	0.235294118	0.244060475	1389	141	1485	0.918918919	TRUE
Thrips palmi (Melon thrips)	Eukaryota/Amorphea/Obazoa/Opisthokonta/Holozoa/Filozoa/Choanozoa/Metazoa/Eumetazoa/Bilateria/Protostomia/Ecdysozoa/Arthropoda/Mandibulata/Pancrustacea/Hexapoda/Insecta/Pterygota/Neoptera/Paraneoptera/Thysanoptera/Terebrantia/Thripoidea/Thripidae/Thrips/Thrips palmi (Melon thrips) (OX=161013)	Amorphea	Obazoa	Opisthokonta	Holozoa	Filozoa	Choanozoa	Metazoa	Thripidae	Thrips	palmi	161013	tr|A0A6P9A4N6|A0A6P9A4N6_THRPL collagen alpha-5(IV) chain-like OS=Thrips palmi OX=161013 GN=LOC117651958 PE=4 SV=1	A0A6P9A4N6	684	695	12	1792	0.5	0.5	0.5	0.244060475	1389	141	1485	0.918918919	TRUE
Thrips palmi (Melon thrips)	Eukaryota/Amorphea/Obazoa/Opisthokonta/Holozoa/Filozoa/Choanozoa/Metazoa/Eumetazoa/Bilateria/Protostomia/Ecdysozoa/Arthropoda/Mandibulata/Pancrustacea/Hexapoda/Insecta/Pterygota/Neoptera/Paraneoptera/Thysanoptera/Terebrantia/Thripoidea/Thripidae/Thrips/Thrips palmi (Melon thrips) (OX=161013)	Amorphea	Obazoa	Opisthokonta	Holozoa	Filozoa	Choanozoa	Metazoa	Thripidae	Thrips	palmi	161013	tr|A0A6P9A4N6|A0A6P9A4N6_THRPL collagen alpha-5(IV) chain-like OS=Thrips palmi OX=161013 GN=LOC117651958 PE=4 SV=1	A0A6P9A4N6	710	736	27	1792	0	0.222222222	0.111111111	0.244060475	1389	141	1485	0.918918919	TRUE
Thrips palmi (Melon thrips)	Eukaryota/Amorphea/Obazoa/Opisthokonta/Holozoa/Filozoa/Choanozoa/Metazoa/Eumetazoa/Bilateria/Protostomia/Ecdysozoa/Arthropoda/Mandibulata/Pancrustacea/Hexapoda/Insecta/Pterygota/Neoptera/Paraneoptera/Thysanoptera/Terebrantia/Thripoidea/Thripidae/Thrips/Thrips palmi (Melon thrips) (OX=161013)	Amorphea	Obazoa	Opisthokonta	Holozoa	Filozoa	Choanozoa	Metazoa	Thripidae	Thrips	palmi	161013	tr|A0A6P9A4N6|A0A6P9A4N6_THRPL collagen alpha-5(IV) chain-like OS=Thrips palmi OX=161013 GN=LOC117651958 PE=4 SV=1	A0A6P9A4N6	745	786	42	1792	0.071428571	0.428571429	0.25	0.244060475	1389	141	1485	0.918918919	TRUE
Thrips palmi (Melon thrips)	Eukaryota/Amorphea/Obazoa/Opisthokonta/Holozoa/Filozoa/Choanozoa/Metazoa/Eumetazoa/Bilateria/Protostomia/Ecdysozoa/Arthropoda/Mandibulata/Pancrustacea/Hexapoda/Insecta/Pterygota/Neoptera/Paraneoptera/Thysanoptera/Terebrantia/Thripoidea/Thripidae/Thrips/Thrips palmi (Melon thrips) (OX=161013)	Amorphea	Obazoa	Opisthokonta	Holozoa	Filozoa	Choanozoa	Metazoa	Thripidae	Thrips	palmi	161013	tr|A0A6P9A4N6|A0A6P9A4N6_THRPL collagen alpha-5(IV) chain-like OS=Thrips palmi OX=161013 GN=LOC117651958 PE=4 SV=1	A0A6P9A4N6	789	836	48	1792	0.1875	0.375	0.28125	0.244060475	1389	141	1485	0.918918919	TRUE
Thrips palmi (Melon thrips)	Eukaryota/Amorphea/Obazoa/Opisthokonta/Holozoa/Filozoa/Choanozoa/Metazoa/Eumetazoa/Bilateria/Protostomia/Ecdysozoa/Arthropoda/Mandibulata/Pancrustacea/Hexapoda/Insecta/Pterygota/Neoptera/Paraneoptera/Thysanoptera/Terebrantia/Thripoidea/Thripidae/Thrips/Thrips palmi (Melon thrips) (OX=161013)	Amorphea	Obazoa	Opisthokonta	Holozoa	Filozoa	Choanozoa	Metazoa	Thripidae	Thrips	palmi	161013	tr|A0A6P9A4N6|A0A6P9A4N6_THRPL collagen alpha-5(IV) chain-like OS=Thrips palmi OX=161013 GN=LOC117651958 PE=4 SV=1	A0A6P9A4N6	840	899	60	1792	0.15	0.1	0.125	0.244060475	1389	141	1485	0.918918919	TRUE
Thrips palmi (Melon thrips)	Eukaryota/Amorphea/Obazoa/Opisthokonta/Holozoa/Filozoa/Choanozoa/Metazoa/Eumetazoa/Bilateria/Protostomia/Ecdysozoa/Arthropoda/Mandibulata/Pancrustacea/Hexapoda/Insecta/Pterygota/Neoptera/Paraneoptera/Thysanoptera/Terebrantia/Thripoidea/Thripidae/Thrips/Thrips palmi (Melon thrips) (OX=161013)	Amorphea	Obazoa	Opisthokonta	Holozoa	Filozoa	Choanozoa	Metazoa	Thripidae	Thrips	palmi	161013	tr|A0A6P9A4N6|A0A6P9A4N6_THRPL collagen alpha-5(IV) chain-like OS=Thrips palmi OX=161013 GN=LOC117651958 PE=4 SV=1	A0A6P9A4N6	902	1042	141	1792	0.14893617	0.489361702	0.319148936	0.244060475	1389	141	1485	0.918918919	TRUE
Thrips palmi (Melon thrips)	Eukaryota/Amorphea/Obazoa/Opisthokonta/Holozoa/Filozoa/Choanozoa/Metazoa/Eumetazoa/Bilateria/Protostomia/Ecdysozoa/Arthropoda/Mandibulata/Pancrustacea/Hexapoda/Insecta/Pterygota/Neoptera/Paraneoptera/Thysanoptera/Terebrantia/Thripoidea/Thripidae/Thrips/Thrips palmi (Melon thrips) (OX=161013)	Amorphea	Obazoa	Opisthokonta	Holozoa	Filozoa	Choanozoa	Metazoa	Thripidae	Thrips	palmi	161013	tr|A0A6P9A4N6|A0A6P9A4N6_THRPL collagen alpha-5(IV) chain-like OS=Thrips palmi OX=161013 GN=LOC117651958 PE=4 SV=1	A0A6P9A4N6	1046	1081	36	1792	0	0.416666667	0.208333333	0.244060475	1389	141	1485	0.918918919	TRUE
Thrips palmi (Melon thrips)	Eukaryota/Amorphea/Obazoa/Opisthokonta/Holozoa/Filozoa/Choanozoa/Metazoa/Eumetazoa/Bilateria/Protostomia/Ecdysozoa/Arthropoda/Mandibulata/Pancrustacea/Hexapoda/Insecta/Pterygota/Neoptera/Paraneoptera/Thysanoptera/Terebrantia/Thripoidea/Thripidae/Thrips/Thrips palmi (Melon thrips) (OX=161013)	Amorphea	Obazoa	Opisthokonta	Holozoa	Filozoa	Choanozoa	Metazoa	Thripidae	Thrips	palmi	161013	tr|A0A6P9A4N6|A0A6P9A4N6_THRPL collagen alpha-5(IV) chain-like OS=Thrips palmi OX=161013 GN=LOC117651958 PE=4 SV=1	A0A6P9A4N6	1087	1200	114	1792	0.157894737	0.289473684	0.223684211	0.244060475	1389	141	1485	0.918918919	TRUE
Thrips palmi (Melon thrips)	Eukaryota/Amorphea/Obazoa/Opisthokonta/Holozoa/Filozoa/Choanozoa/Metazoa/Eumetazoa/Bilateria/Protostomia/Ecdysozoa/Arthropoda/Mandibulata/Pancrustacea/Hexapoda/Insecta/Pterygota/Neoptera/Paraneoptera/Thysanoptera/Terebrantia/Thripoidea/Thripidae/Thrips/Thrips palmi (Melon thrips) (OX=161013)	Amorphea	Obazoa	Opisthokonta	Holozoa	Filozoa	Choanozoa	Metazoa	Thripidae	Thrips	palmi	161013	tr|A0A6P9A4N6|A0A6P9A4N6_THRPL collagen alpha-5(IV) chain-like OS=Thrips palmi OX=161013 GN=LOC117651958 PE=4 SV=1	A0A6P9A4N6	1206	1277	72	1792	0.041666667	0.291666667	0.166666667	0.244060475	1389	141	1485	0.918918919	TRUE
Thrips palmi (Melon thrips)	Eukaryota/Amorphea/Obazoa/Opisthokonta/Holozoa/Filozoa/Choanozoa/Metazoa/Eumetazoa/Bilateria/Protostomia/Ecdysozoa/Arthropoda/Mandibulata/Pancrustacea/Hexapoda/Insecta/Pterygota/Neoptera/Paraneoptera/Thysanoptera/Terebrantia/Thripoidea/Thripidae/Thrips/Thrips palmi (Melon thrips) (OX=161013)	Amorphea	Obazoa	Opisthokonta	Holozoa	Filozoa	Choanozoa	Metazoa	Thripidae	Thrips	palmi	161013	tr|A0A6P9A4N6|A0A6P9A4N6_THRPL collagen alpha-5(IV) chain-like OS=Thrips palmi OX=161013 GN=LOC117651958 PE=4 SV=1	A0A6P9A4N6	1281	1322	42	1792	0	0.571428571	0.285714286	0.244060475	1389	141	1485	0.918918919	TRUE
Thrips palmi (Melon thrips)	Eukaryota/Amorphea/Obazoa/Opisthokonta/Holozoa/Filozoa/Choanozoa/Metazoa/Eumetazoa/Bilateria/Protostomia/Ecdysozoa/Arthropoda/Mandibulata/Pancrustacea/Hexapoda/Insecta/Pterygota/Neoptera/Paraneoptera/Thysanoptera/Terebrantia/Thripoidea/Thripidae/Thrips/Thrips palmi (Melon thrips) (OX=161013)	Amorphea	Obazoa	Opisthokonta	Holozoa	Filozoa	Choanozoa	Metazoa	Thripidae	Thrips	palmi	161013	tr|A0A6P9A4N6|A0A6P9A4N6_THRPL collagen alpha-5(IV) chain-like OS=Thrips palmi OX=161013 GN=LOC117651958 PE=4 SV=1	A0A6P9A4N6	1325	1369	45	1792	0.2	0.266666667	0.233333333	0.244060475	1389	141	1485	0.918918919	TRUE
Thrips palmi (Melon thrips)	Eukaryota/Amorphea/Obazoa/Opisthokonta/Holozoa/Filozoa/Choanozoa/Metazoa/Eumetazoa/Bilateria/Protostomia/Ecdysozoa/Arthropoda/Mandibulata/Pancrustacea/Hexapoda/Insecta/Pterygota/Neoptera/Paraneoptera/Thysanoptera/Terebrantia/Thripoidea/Thripidae/Thrips/Thrips palmi (Melon thrips) (OX=161013)	Amorphea	Obazoa	Opisthokonta	Holozoa	Filozoa	Choanozoa	Metazoa	Thripidae	Thrips	palmi	161013	tr|A0A6P9A4N6|A0A6P9A4N6_THRPL collagen alpha-5(IV) chain-like OS=Thrips palmi OX=161013 GN=LOC117651958 PE=4 SV=1	A0A6P9A4N6	1375	1440	66	1792	0.136363636	0.363636364	0.25	0.244060475	1389	141	1485	0.918918919	TRUE
Thrips palmi (Melon thrips)	Eukaryota/Amorphea/Obazoa/Opisthokonta/Holozoa/Filozoa/Choanozoa/Metazoa/Eumetazoa/Bilateria/Protostomia/Ecdysozoa/Arthropoda/Mandibulata/Pancrustacea/Hexapoda/Insecta/Pterygota/Neoptera/Paraneoptera/Thysanoptera/Terebrantia/Thripoidea/Thripidae/Thrips/Thrips palmi (Melon thrips) (OX=161013)	Amorphea	Obazoa	Opisthokonta	Holozoa	Filozoa	Choanozoa	Metazoa	Thripidae	Thrips	palmi	161013	tr|A0A6P9A4N6|A0A6P9A4N6_THRPL collagen alpha-5(IV) chain-like OS=Thrips palmi OX=161013 GN=LOC117651958 PE=4 SV=1	A0A6P9A4N6	1447	1524	78	1792	0.076923077	0.538461538	0.307692308	0.244060475	1389	141	1485	0.918918919	TRUE
Thrips palmi (Melon thrips)	Eukaryota/Amorphea/Obazoa/Opisthokonta/Holozoa/Filozoa/Choanozoa/Metazoa/Eumetazoa/Bilateria/Protostomia/Ecdysozoa/Arthropoda/Mandibulata/Pancrustacea/Hexapoda/Insecta/Pterygota/Neoptera/Paraneoptera/Thysanoptera/Terebrantia/Thripoidea/Thripidae/Thrips/Thrips palmi (Melon thrips) (OX=161013)	Amorphea	Obazoa	Opisthokonta	Holozoa	Filozoa	Choanozoa	Metazoa	Thripidae	Thrips	palmi	161013	tr|A0A6P9A4N6|A0A6P9A4N6_THRPL collagen alpha-5(IV) chain-like OS=Thrips palmi OX=161013 GN=LOC117651958 PE=4 SV=1	A0A6P9A4N6	1578	1583	6	1792	0	0.5	0.25	0.244060475	1389	141	1485	0.918918919	TRUE
Thrips palmi (Melon thrips)	Eukaryota/Amorphea/Obazoa/Opisthokonta/Holozoa/Filozoa/Choanozoa/Metazoa/Eumetazoa/Bilateria/Protostomia/Ecdysozoa/Arthropoda/Mandibulata/Pancrustacea/Hexapoda/Insecta/Pterygota/Neoptera/Paraneoptera/Thysanoptera/Terebrantia/Thripoidea/Thripidae/Thrips/Thrips palmi (Melon thrips) (OX=161013)	Amorphea	Obazoa	Opisthokonta	Holozoa	Filozoa	Choanozoa	Metazoa	Thripidae	Thrips	palmi	161013	tr|A0A6P9A4N6|A0A6P9A4N6_THRPL collagen alpha-5(IV) chain-like OS=Thrips palmi OX=161013 GN=LOC117651958 PE=4 SV=1	A0A6P9A4N6	1680	1685	6	1792	0	0	0	0.244060475	1389	141	1485	0.918918919	TRUE
Thrips palmi (Melon thrips)	Eukaryota/Amorphea/Obazoa/Opisthokonta/Holozoa/Filozoa/Choanozoa/Metazoa/Eumetazoa/Bilateria/Protostomia/Ecdysozoa/Arthropoda/Mandibulata/Pancrustacea/Hexapoda/Insecta/Pterygota/Neoptera/Paraneoptera/Thysanoptera/Terebrantia/Thripoidea/Thripidae/Thrips/Thrips palmi (Melon thrips) (OX=161013)	Amorphea	Obazoa	Opisthokonta	Holozoa	Filozoa	Choanozoa	Metazoa	Thripidae	Thrips	palmi	161013	tr|A0A6P9A4N6|A0A6P9A4N6_THRPL collagen alpha-5(IV) chain-like OS=Thrips palmi OX=161013 GN=LOC117651958 PE=4 SV=1	A0A6P9A4N6	1742	1747	6	1792	0	0	0	0.244060475	1389	141	1485	0.918918919	TRUE
Chilo suppressalis (Asiatic rice borer moth)	Eukaryota/Amorphea/Obazoa/Opisthokonta/Holozoa/Filozoa/Choanozoa/Metazoa/Eumetazoa/Bilateria/Protostomia/Ecdysozoa/Arthropoda/Mandibulata/Pancrustacea/Hexapoda/Insecta/Pterygota/Neoptera/Endopterygota/Lepidoptera/Glossata/Ditrysia/Pyraloidea/Crambidae/Crambinae/Chilo/Chilo suppressalis (Asiatic rice borer moth) (OX=168631)	Amorphea	Obazoa	Opisthokonta	Holozoa	Filozoa	Choanozoa	Metazoa	Crambidae	Chilo	suppressalis	168631	tr|A0A3S2NTS1|A0A3S2NTS1_CHISP Uncharacterized protein OS=Chilo suppressalis OX=168631 GN=evm_010987 PE=4 SV=1	A0A3S2NTS1	127	132	6	831	0.5	0	0.25	0.240740741	162	144	1620	0.5	TRUE
Chilo suppressalis (Asiatic rice borer moth)	Eukaryota/Amorphea/Obazoa/Opisthokonta/Holozoa/Filozoa/Choanozoa/Metazoa/Eumetazoa/Bilateria/Protostomia/Ecdysozoa/Arthropoda/Mandibulata/Pancrustacea/Hexapoda/Insecta/Pterygota/Neoptera/Endopterygota/Lepidoptera/Glossata/Ditrysia/Pyraloidea/Crambidae/Crambinae/Chilo/Chilo suppressalis (Asiatic rice borer moth) (OX=168631)	Amorphea	Obazoa	Opisthokonta	Holozoa	Filozoa	Choanozoa	Metazoa	Crambidae	Chilo	suppressalis	168631	tr|A0A3S2NTS1|A0A3S2NTS1_CHISP Uncharacterized protein OS=Chilo suppressalis OX=168631 GN=evm_010987 PE=4 SV=1	A0A3S2NTS1	166	309	144	831	0.208333333	0.291666667	0.25	0.240740741	162	144	1620	0.5	TRUE
Chilo suppressalis (Asiatic rice borer moth)	Eukaryota/Amorphea/Obazoa/Opisthokonta/Holozoa/Filozoa/Choanozoa/Metazoa/Eumetazoa/Bilateria/Protostomia/Ecdysozoa/Arthropoda/Mandibulata/Pancrustacea/Hexapoda/Insecta/Pterygota/Neoptera/Endopterygota/Lepidoptera/Glossata/Ditrysia/Pyraloidea/Crambidae/Crambinae/Chilo/Chilo suppressalis (Asiatic rice borer moth) (OX=168631)	Amorphea	Obazoa	Opisthokonta	Holozoa	Filozoa	Choanozoa	Metazoa	Crambidae	Chilo	suppressalis	168631	tr|A0A3S2NTS1|A0A3S2NTS1_CHISP Uncharacterized protein OS=Chilo suppressalis OX=168631 GN=evm_010987 PE=4 SV=1	A0A3S2NTS1	563	568	6	831	0	0	0	0.240740741	162	144	1620	0.5	TRUE
Chilo suppressalis (Asiatic rice borer moth)	Eukaryota/Amorphea/Obazoa/Opisthokonta/Holozoa/Filozoa/Choanozoa/Metazoa/Eumetazoa/Bilateria/Protostomia/Ecdysozoa/Arthropoda/Mandibulata/Pancrustacea/Hexapoda/Insecta/Pterygota/Neoptera/Endopterygota/Lepidoptera/Glossata/Ditrysia/Pyraloidea/Crambidae/Crambinae/Chilo/Chilo suppressalis (Asiatic rice borer moth) (OX=168631)	Amorphea	Obazoa	Opisthokonta	Holozoa	Filozoa	Choanozoa	Metazoa	Crambidae	Chilo	suppressalis	168631	tr|A0A3S2NTS1|A0A3S2NTS1_CHISP Uncharacterized protein OS=Chilo suppressalis OX=168631 GN=evm_010987 PE=4 SV=1	A0A3S2NTS1	665	670	6	831	0	0.5	0.25	0.240740741	162	144	1620	0.5	TRUE
Taenia asiatica (Asian tapeworm)	Eukaryota/Amorphea/Obazoa/Opisthokonta/Holozoa/Filozoa/Choanozoa/Metazoa/Eumetazoa/Bilateria/Protostomia/Spiralia/Lophotrochozoa/Platyhelminthes/Cestoda/Eucestoda/Cyclophyllidea/Taeniidae/Taenia/Taenia asiatica (Asian tapeworm) (OX=60517)	Amorphea	Obazoa	Opisthokonta	Holozoa	Filozoa	Choanozoa	Metazoa	Taeniidae	Taenia	asiatica	60517	tr|A3F4V5|A3F4V5_TAEAS Collagen IV alpha 1 chain (Fragment) OS=Taenia asiatica OX=60517 PE=2 SV=1	A3F4V5	3	38	36	272	0.416666667	0.083333333	0.25	0.2625	120	42	2736	0.414285714	TRUE
Taenia asiatica (Asian tapeworm)	Eukaryota/Amorphea/Obazoa/Opisthokonta/Holozoa/Filozoa/Choanozoa/Metazoa/Eumetazoa/Bilateria/Protostomia/Spiralia/Lophotrochozoa/Platyhelminthes/Cestoda/Eucestoda/Cyclophyllidea/Taeniidae/Taenia/Taenia asiatica (Asian tapeworm) (OX=60517)	Amorphea	Obazoa	Opisthokonta	Holozoa	Filozoa	Choanozoa	Metazoa	Taeniidae	Taenia	asiatica	60517	tr|A3F4V5|A3F4V5_TAEAS Collagen IV alpha 1 chain (Fragment) OS=Taenia asiatica OX=60517 PE=2 SV=1	A3F4V5	41	82	42	272	0.142857143	0.142857143	0.142857143	0.2625	120	42	2736	0.414285714	TRUE
Taenia asiatica (Asian tapeworm)	Eukaryota/Amorphea/Obazoa/Opisthokonta/Holozoa/Filozoa/Choanozoa/Metazoa/Eumetazoa/Bilateria/Protostomia/Spiralia/Lophotrochozoa/Platyhelminthes/Cestoda/Eucestoda/Cyclophyllidea/Taeniidae/Taenia/Taenia asiatica (Asian tapeworm) (OX=60517)	Amorphea	Obazoa	Opisthokonta	Holozoa	Filozoa	Choanozoa	Metazoa	Taeniidae	Taenia	asiatica	60517	tr|A3F4V5|A3F4V5_TAEAS Collagen IV alpha 1 chain (Fragment) OS=Taenia asiatica OX=60517 PE=2 SV=1	A3F4V5	84	125	42	272	0.428571429	0.357142857	0.392857143	0.2625	120	42	2736	0.414285714	TRUE
Heliothis virescens (Tobacco budworm moth)	Eukaryota/Amorphea/Obazoa/Opisthokonta/Holozoa/Filozoa/Choanozoa/Metazoa/Eumetazoa/Bilateria/Protostomia/Ecdysozoa/Arthropoda/Mandibulata/Pancrustacea/Hexapoda/Insecta/Pterygota/Neoptera/Endopterygota/Lepidoptera/Glossata/Ditrysia/Noctuoidea/Noctuidae/Heliothinae/Heliothis/Heliothis virescens (Tobacco budworm moth) (OX=7102)	Amorphea	Obazoa	Opisthokonta	Holozoa	Filozoa	Choanozoa	Metazoa	Noctuidae	Heliothis	virescens	7102	tr|A0A2A4J930|A0A2A4J930_HELVI Uncharacterized protein OS=Heliothis virescens OX=7102 GN=B5V51_5807 PE=4 SV=1	A0A2A4J930	28	105	78	607	0.192307692	0.384615385	0.288461538	0.3125	384	78	1689	0.455801105	TRUE
Heliothis virescens (Tobacco budworm moth)	Eukaryota/Amorphea/Obazoa/Opisthokonta/Holozoa/Filozoa/Choanozoa/Metazoa/Eumetazoa/Bilateria/Protostomia/Ecdysozoa/Arthropoda/Mandibulata/Pancrustacea/Hexapoda/Insecta/Pterygota/Neoptera/Endopterygota/Lepidoptera/Glossata/Ditrysia/Noctuoidea/Noctuidae/Heliothinae/Heliothis/Heliothis virescens (Tobacco budworm moth) (OX=7102)	Amorphea	Obazoa	Opisthokonta	Holozoa	Filozoa	Choanozoa	Metazoa	Noctuidae	Heliothis	virescens	7102	tr|A0A2A4J930|A0A2A4J930_HELVI Uncharacterized protein OS=Heliothis virescens OX=7102 GN=B5V51_5807 PE=4 SV=1	A0A2A4J930	112	183	72	607	0.416666667	0.375	0.395833333	0.3125	384	78	1689	0.455801105	TRUE
Heliothis virescens (Tobacco budworm moth)	Eukaryota/Amorphea/Obazoa/Opisthokonta/Holozoa/Filozoa/Choanozoa/Metazoa/Eumetazoa/Bilateria/Protostomia/Ecdysozoa/Arthropoda/Mandibulata/Pancrustacea/Hexapoda/Insecta/Pterygota/Neoptera/Endopterygota/Lepidoptera/Glossata/Ditrysia/Noctuoidea/Noctuidae/Heliothinae/Heliothis/Heliothis virescens (Tobacco budworm moth) (OX=7102)	Amorphea	Obazoa	Opisthokonta	Holozoa	Filozoa	Choanozoa	Metazoa	Noctuidae	Heliothis	virescens	7102	tr|A0A2A4J930|A0A2A4J930_HELVI Uncharacterized protein OS=Heliothis virescens OX=7102 GN=B5V51_5807 PE=4 SV=1	A0A2A4J930	198	239	42	607	0.285714286	0.357142857	0.321428571	0.3125	384	78	1689	0.455801105	TRUE
Heliothis virescens (Tobacco budworm moth)	Eukaryota/Amorphea/Obazoa/Opisthokonta/Holozoa/Filozoa/Choanozoa/Metazoa/Eumetazoa/Bilateria/Protostomia/Ecdysozoa/Arthropoda/Mandibulata/Pancrustacea/Hexapoda/Insecta/Pterygota/Neoptera/Endopterygota/Lepidoptera/Glossata/Ditrysia/Noctuoidea/Noctuidae/Heliothinae/Heliothis/Heliothis virescens (Tobacco budworm moth) (OX=7102)	Amorphea	Obazoa	Opisthokonta	Holozoa	Filozoa	Choanozoa	Metazoa	Noctuidae	Heliothis	virescens	7102	tr|A0A2A4J930|A0A2A4J930_HELVI Uncharacterized protein OS=Heliothis virescens OX=7102 GN=B5V51_5807 PE=4 SV=1	A0A2A4J930	253	330	78	607	0.192307692	0.384615385	0.288461538	0.3125	384	78	1689	0.455801105	TRUE
Heliothis virescens (Tobacco budworm moth)	Eukaryota/Amorphea/Obazoa/Opisthokonta/Holozoa/Filozoa/Choanozoa/Metazoa/Eumetazoa/Bilateria/Protostomia/Ecdysozoa/Arthropoda/Mandibulata/Pancrustacea/Hexapoda/Insecta/Pterygota/Neoptera/Endopterygota/Lepidoptera/Glossata/Ditrysia/Noctuoidea/Noctuidae/Heliothinae/Heliothis/Heliothis virescens (Tobacco budworm moth) (OX=7102)	Amorphea	Obazoa	Opisthokonta	Holozoa	Filozoa	Choanozoa	Metazoa	Noctuidae	Heliothis	virescens	7102	tr|A0A2A4J930|A0A2A4J930_HELVI Uncharacterized protein OS=Heliothis virescens OX=7102 GN=B5V51_5807 PE=4 SV=1	A0A2A4J930	380	427	48	607	0.125	0.3125	0.21875	0.3125	384	78	1689	0.455801105	TRUE
Heliothis virescens (Tobacco budworm moth)	Eukaryota/Amorphea/Obazoa/Opisthokonta/Holozoa/Filozoa/Choanozoa/Metazoa/Eumetazoa/Bilateria/Protostomia/Ecdysozoa/Arthropoda/Mandibulata/Pancrustacea/Hexapoda/Insecta/Pterygota/Neoptera/Endopterygota/Lepidoptera/Glossata/Ditrysia/Noctuoidea/Noctuidae/Heliothinae/Heliothis/Heliothis virescens (Tobacco budworm moth) (OX=7102)	Amorphea	Obazoa	Opisthokonta	Holozoa	Filozoa	Choanozoa	Metazoa	Noctuidae	Heliothis	virescens	7102	tr|A0A2A4J930|A0A2A4J930_HELVI Uncharacterized protein OS=Heliothis virescens OX=7102 GN=B5V51_5807 PE=4 SV=1	A0A2A4J930	440	505	66	607	0.318181818	0.363636364	0.340909091	0.3125	384	78	1689	0.455801105	TRUE
Caenorhabditis remanei (Caenorhabditis vulgaris) (Strain: PX506)	Eukaryota/Amorphea/Obazoa/Opisthokonta/Holozoa/Filozoa/Choanozoa/Metazoa/Eumetazoa/Bilateria/Protostomia/Ecdysozoa/Nematoda/Chromadorea/Rhabditida/Rhabditina/Rhabditomorpha/Rhabditoidea/Rhabditidae/Peloderinae/Caenorhabditis/Caenorhabditis remanei (Caenorhabditis vulgaris) (Strain: PX506) (OX=31234)	Amorphea	Obazoa	Opisthokonta	Holozoa	Filozoa	Choanozoa	Metazoa	Rhabditidae	Caenorhabditis	remanei	31234	tr|A0A6A5GRQ4|A0A6A5GRQ4_CAERE Uncharacterized protein OS=Caenorhabditis remanei OX=31234 GN=GCK72_014596 PE=3 SV=1	A0A6A5GRQ4	77	106	30	275	0.2	0.7	0.45	0.269230769	156	66	1464	0.884615385	TRUE
Caenorhabditis remanei (Caenorhabditis vulgaris) (Strain: PX506)	Eukaryota/Amorphea/Obazoa/Opisthokonta/Holozoa/Filozoa/Choanozoa/Metazoa/Eumetazoa/Bilateria/Protostomia/Ecdysozoa/Nematoda/Chromadorea/Rhabditida/Rhabditina/Rhabditomorpha/Rhabditoidea/Rhabditidae/Peloderinae/Caenorhabditis/Caenorhabditis remanei (Caenorhabditis vulgaris) (Strain: PX506) (OX=31234)	Amorphea	Obazoa	Opisthokonta	Holozoa	Filozoa	Choanozoa	Metazoa	Rhabditidae	Caenorhabditis	remanei	31234	tr|A0A6A5GRQ4|A0A6A5GRQ4_CAERE Uncharacterized protein OS=Caenorhabditis remanei OX=31234 GN=GCK72_014596 PE=3 SV=1	A0A6A5GRQ4	124	183	60	275	0.15	0.35	0.25	0.269230769	156	66	1464	0.884615385	TRUE
Caenorhabditis remanei (Caenorhabditis vulgaris) (Strain: PX506)	Eukaryota/Amorphea/Obazoa/Opisthokonta/Holozoa/Filozoa/Choanozoa/Metazoa/Eumetazoa/Bilateria/Protostomia/Ecdysozoa/Nematoda/Chromadorea/Rhabditida/Rhabditina/Rhabditomorpha/Rhabditoidea/Rhabditidae/Peloderinae/Caenorhabditis/Caenorhabditis remanei (Caenorhabditis vulgaris) (Strain: PX506) (OX=31234)	Amorphea	Obazoa	Opisthokonta	Holozoa	Filozoa	Choanozoa	Metazoa	Rhabditidae	Caenorhabditis	remanei	31234	tr|A0A6A5GRQ4|A0A6A5GRQ4_CAERE Uncharacterized protein OS=Caenorhabditis remanei OX=31234 GN=GCK72_014596 PE=3 SV=1	A0A6A5GRQ4	189	254	66	275	0.136363636	0.272727273	0.204545455	0.269230769	156	66	1464	0.884615385	TRUE
Caenorhabditis remanei (Caenorhabditis vulgaris) (Strain: PX506)	Eukaryota/Amorphea/Obazoa/Opisthokonta/Holozoa/Filozoa/Choanozoa/Metazoa/Eumetazoa/Bilateria/Protostomia/Ecdysozoa/Nematoda/Chromadorea/Rhabditida/Rhabditina/Rhabditomorpha/Rhabditoidea/Rhabditidae/Peloderinae/Caenorhabditis/Caenorhabditis remanei (Caenorhabditis vulgaris) (Strain: PX506) (OX=31234)	Amorphea	Obazoa	Opisthokonta	Holozoa	Filozoa	Choanozoa	Metazoa	Rhabditidae	Caenorhabditis	remanei	31234	tr|A0A2P4W9C2|A0A2P4W9C2_CAERE Uncharacterized protein (Fragment) OS=Caenorhabditis remanei OX=31234 GN=FL81_11606 PE=3 SV=1	A0A2P4W9C2	55	78	24	266	0.375	0.5	0.4375	0.37755102	147	63	1464	0.884615385	TRUE
Caenorhabditis remanei (Caenorhabditis vulgaris) (Strain: PX506)	Eukaryota/Amorphea/Obazoa/Opisthokonta/Holozoa/Filozoa/Choanozoa/Metazoa/Eumetazoa/Bilateria/Protostomia/Ecdysozoa/Nematoda/Chromadorea/Rhabditida/Rhabditina/Rhabditomorpha/Rhabditoidea/Rhabditidae/Peloderinae/Caenorhabditis/Caenorhabditis remanei (Caenorhabditis vulgaris) (Strain: PX506) (OX=31234)	Amorphea	Obazoa	Opisthokonta	Holozoa	Filozoa	Choanozoa	Metazoa	Rhabditidae	Caenorhabditis	remanei	31234	tr|A0A2P4W9C2|A0A2P4W9C2_CAERE Uncharacterized protein (Fragment) OS=Caenorhabditis remanei OX=31234 GN=FL81_11606 PE=3 SV=1	A0A2P4W9C2	101	127	27	266	0.444444444	0.444444444	0.444444444	0.37755102	147	63	1464	0.884615385	TRUE
Caenorhabditis remanei (Caenorhabditis vulgaris) (Strain: PX506)	Eukaryota/Amorphea/Obazoa/Opisthokonta/Holozoa/Filozoa/Choanozoa/Metazoa/Eumetazoa/Bilateria/Protostomia/Ecdysozoa/Nematoda/Chromadorea/Rhabditida/Rhabditina/Rhabditomorpha/Rhabditoidea/Rhabditidae/Peloderinae/Caenorhabditis/Caenorhabditis remanei (Caenorhabditis vulgaris) (Strain: PX506) (OX=31234)	Amorphea	Obazoa	Opisthokonta	Holozoa	Filozoa	Choanozoa	Metazoa	Rhabditidae	Caenorhabditis	remanei	31234	tr|A0A2P4W9C2|A0A2P4W9C2_CAERE Uncharacterized protein (Fragment) OS=Caenorhabditis remanei OX=31234 GN=FL81_11606 PE=3 SV=1	A0A2P4W9C2	132	164	33	266	0.181818182	0.636363636	0.409090909	0.37755102	147	63	1464	0.884615385	TRUE
Caenorhabditis remanei (Caenorhabditis vulgaris) (Strain: PX506)	Eukaryota/Amorphea/Obazoa/Opisthokonta/Holozoa/Filozoa/Choanozoa/Metazoa/Eumetazoa/Bilateria/Protostomia/Ecdysozoa/Nematoda/Chromadorea/Rhabditida/Rhabditina/Rhabditomorpha/Rhabditoidea/Rhabditidae/Peloderinae/Caenorhabditis/Caenorhabditis remanei (Caenorhabditis vulgaris) (Strain: PX506) (OX=31234)	Amorphea	Obazoa	Opisthokonta	Holozoa	Filozoa	Choanozoa	Metazoa	Rhabditidae	Caenorhabditis	remanei	31234	tr|A0A2P4W9C2|A0A2P4W9C2_CAERE Uncharacterized protein (Fragment) OS=Caenorhabditis remanei OX=31234 GN=FL81_11606 PE=3 SV=1	A0A2P4W9C2	167	229	63	266	0.142857143	0.476190476	0.30952381	0.37755102	147	63	1464	0.884615385	TRUE
Caenorhabditis remanei (Caenorhabditis vulgaris) (Strain: PX506)	Eukaryota/Amorphea/Obazoa/Opisthokonta/Holozoa/Filozoa/Choanozoa/Metazoa/Eumetazoa/Bilateria/Protostomia/Ecdysozoa/Nematoda/Chromadorea/Rhabditida/Rhabditina/Rhabditomorpha/Rhabditoidea/Rhabditidae/Peloderinae/Caenorhabditis/Caenorhabditis remanei (Caenorhabditis vulgaris) (Strain: PX506) (OX=31234)	Amorphea	Obazoa	Opisthokonta	Holozoa	Filozoa	Choanozoa	Metazoa	Rhabditidae	Caenorhabditis	remanei	31234	tr|A0A261ARW5|A0A261ARW5_CAERE Uncharacterized protein (Fragment) OS=Caenorhabditis remanei OX=31234 GN=FL82_06966 PE=3 SV=1	A0A261ARW5	40	45	6	254	0	0	0	0.405660377	159	66	1464	0.884615385	TRUE
Caenorhabditis remanei (Caenorhabditis vulgaris) (Strain: PX506)	Eukaryota/Amorphea/Obazoa/Opisthokonta/Holozoa/Filozoa/Choanozoa/Metazoa/Eumetazoa/Bilateria/Protostomia/Ecdysozoa/Nematoda/Chromadorea/Rhabditida/Rhabditina/Rhabditomorpha/Rhabditoidea/Rhabditidae/Peloderinae/Caenorhabditis/Caenorhabditis remanei (Caenorhabditis vulgaris) (Strain: PX506) (OX=31234)	Amorphea	Obazoa	Opisthokonta	Holozoa	Filozoa	Choanozoa	Metazoa	Rhabditidae	Caenorhabditis	remanei	31234	tr|A0A261ARW5|A0A261ARW5_CAERE Uncharacterized protein (Fragment) OS=Caenorhabditis remanei OX=31234 GN=FL82_06966 PE=3 SV=1	A0A261ARW5	58	87	30	254	0.1	0.8	0.45	0.405660377	159	66	1464	0.884615385	TRUE
Caenorhabditis remanei (Caenorhabditis vulgaris) (Strain: PX506)	Eukaryota/Amorphea/Obazoa/Opisthokonta/Holozoa/Filozoa/Choanozoa/Metazoa/Eumetazoa/Bilateria/Protostomia/Ecdysozoa/Nematoda/Chromadorea/Rhabditida/Rhabditina/Rhabditomorpha/Rhabditoidea/Rhabditidae/Peloderinae/Caenorhabditis/Caenorhabditis remanei (Caenorhabditis vulgaris) (Strain: PX506) (OX=31234)	Amorphea	Obazoa	Opisthokonta	Holozoa	Filozoa	Choanozoa	Metazoa	Rhabditidae	Caenorhabditis	remanei	31234	tr|A0A261ARW5|A0A261ARW5_CAERE Uncharacterized protein (Fragment) OS=Caenorhabditis remanei OX=31234 GN=FL82_06966 PE=3 SV=1	A0A261ARW5	106	162	57	254	0.315789474	0.578947368	0.447368421	0.405660377	159	66	1464	0.884615385	TRUE
Caenorhabditis remanei (Caenorhabditis vulgaris) (Strain: PX506)	Eukaryota/Amorphea/Obazoa/Opisthokonta/Holozoa/Filozoa/Choanozoa/Metazoa/Eumetazoa/Bilateria/Protostomia/Ecdysozoa/Nematoda/Chromadorea/Rhabditida/Rhabditina/Rhabditomorpha/Rhabditoidea/Rhabditidae/Peloderinae/Caenorhabditis/Caenorhabditis remanei (Caenorhabditis vulgaris) (Strain: PX506) (OX=31234)	Amorphea	Obazoa	Opisthokonta	Holozoa	Filozoa	Choanozoa	Metazoa	Rhabditidae	Caenorhabditis	remanei	31234	tr|A0A261ARW5|A0A261ARW5_CAERE Uncharacterized protein (Fragment) OS=Caenorhabditis remanei OX=31234 GN=FL82_06966 PE=3 SV=1	A0A261ARW5	171	236	66	254	0.272727273	0.5	0.386363636	0.405660377	159	66	1464	0.884615385	TRUE
Caenorhabditis remanei (Caenorhabditis vulgaris) (Strain: PX506)	Eukaryota/Amorphea/Obazoa/Opisthokonta/Holozoa/Filozoa/Choanozoa/Metazoa/Eumetazoa/Bilateria/Protostomia/Ecdysozoa/Nematoda/Chromadorea/Rhabditida/Rhabditina/Rhabditomorpha/Rhabditoidea/Rhabditidae/Peloderinae/Caenorhabditis/Caenorhabditis remanei (Caenorhabditis vulgaris) (Strain: PX506) (OX=31234)	Amorphea	Obazoa	Opisthokonta	Holozoa	Filozoa	Choanozoa	Metazoa	Rhabditidae	Caenorhabditis	remanei	31234	tr|A0A260ZEC7|A0A260ZEC7_CAERE Col_cuticle_N domain-containing protein (Fragment) OS=Caenorhabditis remanei OX=31234 GN=FL82_15339 PE=3 SV=1	A0A260ZEC7	168	173	6	291	0	0	0	0.283333333	90	57	1464	0.884615385	TRUE
Caenorhabditis remanei (Caenorhabditis vulgaris) (Strain: PX506)	Eukaryota/Amorphea/Obazoa/Opisthokonta/Holozoa/Filozoa/Choanozoa/Metazoa/Eumetazoa/Bilateria/Protostomia/Ecdysozoa/Nematoda/Chromadorea/Rhabditida/Rhabditina/Rhabditomorpha/Rhabditoidea/Rhabditidae/Peloderinae/Caenorhabditis/Caenorhabditis remanei (Caenorhabditis vulgaris) (Strain: PX506) (OX=31234)	Amorphea	Obazoa	Opisthokonta	Holozoa	Filozoa	Choanozoa	Metazoa	Rhabditidae	Caenorhabditis	remanei	31234	tr|A0A260ZEC7|A0A260ZEC7_CAERE Col_cuticle_N domain-containing protein (Fragment) OS=Caenorhabditis remanei OX=31234 GN=FL82_15339 PE=3 SV=1	A0A260ZEC7	182	208	27	291	0.222222222	0.444444444	0.333333333	0.283333333	90	57	1464	0.884615385	TRUE
Caenorhabditis remanei (Caenorhabditis vulgaris) (Strain: PX506)	Eukaryota/Amorphea/Obazoa/Opisthokonta/Holozoa/Filozoa/Choanozoa/Metazoa/Eumetazoa/Bilateria/Protostomia/Ecdysozoa/Nematoda/Chromadorea/Rhabditida/Rhabditina/Rhabditomorpha/Rhabditoidea/Rhabditidae/Peloderinae/Caenorhabditis/Caenorhabditis remanei (Caenorhabditis vulgaris) (Strain: PX506) (OX=31234)	Amorphea	Obazoa	Opisthokonta	Holozoa	Filozoa	Choanozoa	Metazoa	Rhabditidae	Caenorhabditis	remanei	31234	tr|A0A260ZEC7|A0A260ZEC7_CAERE Col_cuticle_N domain-containing protein (Fragment) OS=Caenorhabditis remanei OX=31234 GN=FL82_15339 PE=3 SV=1	A0A260ZEC7	223	279	57	291	0.052631579	0.526315789	0.289473684	0.283333333	90	57	1464	0.884615385	TRUE
Caenorhabditis remanei (Caenorhabditis vulgaris) (Strain: PX506)	Eukaryota/Amorphea/Obazoa/Opisthokonta/Holozoa/Filozoa/Choanozoa/Metazoa/Eumetazoa/Bilateria/Protostomia/Ecdysozoa/Nematoda/Chromadorea/Rhabditida/Rhabditina/Rhabditomorpha/Rhabditoidea/Rhabditidae/Peloderinae/Caenorhabditis/Caenorhabditis remanei (Caenorhabditis vulgaris) (Strain: PX506) (OX=31234)	Amorphea	Obazoa	Opisthokonta	Holozoa	Filozoa	Choanozoa	Metazoa	Rhabditidae	Caenorhabditis	remanei	31234	tr|E3NB77|E3NB77_CAERE Col_cuticle_N domain-containing protein OS=Caenorhabditis remanei OX=31234 GN=CRE_07783 PE=3 SV=1	E3NB77	131	139	9	388	0.333333333	0	0.166666667	0.35483871	186	39	1464	0.884615385	TRUE
Caenorhabditis remanei (Caenorhabditis vulgaris) (Strain: PX506)	Eukaryota/Amorphea/Obazoa/Opisthokonta/Holozoa/Filozoa/Choanozoa/Metazoa/Eumetazoa/Bilateria/Protostomia/Ecdysozoa/Nematoda/Chromadorea/Rhabditida/Rhabditina/Rhabditomorpha/Rhabditoidea/Rhabditidae/Peloderinae/Caenorhabditis/Caenorhabditis remanei (Caenorhabditis vulgaris) (Strain: PX506) (OX=31234)	Amorphea	Obazoa	Opisthokonta	Holozoa	Filozoa	Choanozoa	Metazoa	Rhabditidae	Caenorhabditis	remanei	31234	tr|E3NB77|E3NB77_CAERE Col_cuticle_N domain-containing protein OS=Caenorhabditis remanei OX=31234 GN=CRE_07783 PE=3 SV=1	E3NB77	141	149	9	388	0	0	0	0.35483871	186	39	1464	0.884615385	TRUE
Caenorhabditis remanei (Caenorhabditis vulgaris) (Strain: PX506)	Eukaryota/Amorphea/Obazoa/Opisthokonta/Holozoa/Filozoa/Choanozoa/Metazoa/Eumetazoa/Bilateria/Protostomia/Ecdysozoa/Nematoda/Chromadorea/Rhabditida/Rhabditina/Rhabditomorpha/Rhabditoidea/Rhabditidae/Peloderinae/Caenorhabditis/Caenorhabditis remanei (Caenorhabditis vulgaris) (Strain: PX506) (OX=31234)	Amorphea	Obazoa	Opisthokonta	Holozoa	Filozoa	Choanozoa	Metazoa	Rhabditidae	Caenorhabditis	remanei	31234	tr|E3NB77|E3NB77_CAERE Col_cuticle_N domain-containing protein OS=Caenorhabditis remanei OX=31234 GN=CRE_07783 PE=3 SV=1	E3NB77	151	159	9	388	0	0	0	0.35483871	186	39	1464	0.884615385	TRUE
Caenorhabditis remanei (Caenorhabditis vulgaris) (Strain: PX506)	Eukaryota/Amorphea/Obazoa/Opisthokonta/Holozoa/Filozoa/Choanozoa/Metazoa/Eumetazoa/Bilateria/Protostomia/Ecdysozoa/Nematoda/Chromadorea/Rhabditida/Rhabditina/Rhabditomorpha/Rhabditoidea/Rhabditidae/Peloderinae/Caenorhabditis/Caenorhabditis remanei (Caenorhabditis vulgaris) (Strain: PX506) (OX=31234)	Amorphea	Obazoa	Opisthokonta	Holozoa	Filozoa	Choanozoa	Metazoa	Rhabditidae	Caenorhabditis	remanei	31234	tr|E3NB77|E3NB77_CAERE Col_cuticle_N domain-containing protein OS=Caenorhabditis remanei OX=31234 GN=CRE_07783 PE=3 SV=1	E3NB77	162	167	6	388	0	0	0	0.35483871	186	39	1464	0.884615385	TRUE
Caenorhabditis remanei (Caenorhabditis vulgaris) (Strain: PX506)	Eukaryota/Amorphea/Obazoa/Opisthokonta/Holozoa/Filozoa/Choanozoa/Metazoa/Eumetazoa/Bilateria/Protostomia/Ecdysozoa/Nematoda/Chromadorea/Rhabditida/Rhabditina/Rhabditomorpha/Rhabditoidea/Rhabditidae/Peloderinae/Caenorhabditis/Caenorhabditis remanei (Caenorhabditis vulgaris) (Strain: PX506) (OX=31234)	Amorphea	Obazoa	Opisthokonta	Holozoa	Filozoa	Choanozoa	Metazoa	Rhabditidae	Caenorhabditis	remanei	31234	tr|E3NB77|E3NB77_CAERE Col_cuticle_N domain-containing protein OS=Caenorhabditis remanei OX=31234 GN=CRE_07783 PE=3 SV=1	E3NB77	200	238	39	388	0.230769231	0.461538462	0.346153846	0.35483871	186	39	1464	0.884615385	TRUE
Caenorhabditis remanei (Caenorhabditis vulgaris) (Strain: PX506)	Eukaryota/Amorphea/Obazoa/Opisthokonta/Holozoa/Filozoa/Choanozoa/Metazoa/Eumetazoa/Bilateria/Protostomia/Ecdysozoa/Nematoda/Chromadorea/Rhabditida/Rhabditina/Rhabditomorpha/Rhabditoidea/Rhabditidae/Peloderinae/Caenorhabditis/Caenorhabditis remanei (Caenorhabditis vulgaris) (Strain: PX506) (OX=31234)	Amorphea	Obazoa	Opisthokonta	Holozoa	Filozoa	Choanozoa	Metazoa	Rhabditidae	Caenorhabditis	remanei	31234	tr|E3NB77|E3NB77_CAERE Col_cuticle_N domain-containing protein OS=Caenorhabditis remanei OX=31234 GN=CRE_07783 PE=3 SV=1	E3NB77	251	271	21	388	0.428571429	0.714285714	0.571428571	0.35483871	186	39	1464	0.884615385	TRUE
Caenorhabditis remanei (Caenorhabditis vulgaris) (Strain: PX506)	Eukaryota/Amorphea/Obazoa/Opisthokonta/Holozoa/Filozoa/Choanozoa/Metazoa/Eumetazoa/Bilateria/Protostomia/Ecdysozoa/Nematoda/Chromadorea/Rhabditida/Rhabditina/Rhabditomorpha/Rhabditoidea/Rhabditidae/Peloderinae/Caenorhabditis/Caenorhabditis remanei (Caenorhabditis vulgaris) (Strain: PX506) (OX=31234)	Amorphea	Obazoa	Opisthokonta	Holozoa	Filozoa	Choanozoa	Metazoa	Rhabditidae	Caenorhabditis	remanei	31234	tr|E3NB77|E3NB77_CAERE Col_cuticle_N domain-containing protein OS=Caenorhabditis remanei OX=31234 GN=CRE_07783 PE=3 SV=1	E3NB77	278	307	30	388	0.4	0.6	0.5	0.35483871	186	39	1464	0.884615385	TRUE
Caenorhabditis remanei (Caenorhabditis vulgaris) (Strain: PX506)	Eukaryota/Amorphea/Obazoa/Opisthokonta/Holozoa/Filozoa/Choanozoa/Metazoa/Eumetazoa/Bilateria/Protostomia/Ecdysozoa/Nematoda/Chromadorea/Rhabditida/Rhabditina/Rhabditomorpha/Rhabditoidea/Rhabditidae/Peloderinae/Caenorhabditis/Caenorhabditis remanei (Caenorhabditis vulgaris) (Strain: PX506) (OX=31234)	Amorphea	Obazoa	Opisthokonta	Holozoa	Filozoa	Choanozoa	Metazoa	Rhabditidae	Caenorhabditis	remanei	31234	tr|E3NB77|E3NB77_CAERE Col_cuticle_N domain-containing protein OS=Caenorhabditis remanei OX=31234 GN=CRE_07783 PE=3 SV=1	E3NB77	312	335	24	388	0.625	0.375	0.5	0.35483871	186	39	1464	0.884615385	TRUE
Caenorhabditis remanei (Caenorhabditis vulgaris) (Strain: PX506)	Eukaryota/Amorphea/Obazoa/Opisthokonta/Holozoa/Filozoa/Choanozoa/Metazoa/Eumetazoa/Bilateria/Protostomia/Ecdysozoa/Nematoda/Chromadorea/Rhabditida/Rhabditina/Rhabditomorpha/Rhabditoidea/Rhabditidae/Peloderinae/Caenorhabditis/Caenorhabditis remanei (Caenorhabditis vulgaris) (Strain: PX506) (OX=31234)	Amorphea	Obazoa	Opisthokonta	Holozoa	Filozoa	Choanozoa	Metazoa	Rhabditidae	Caenorhabditis	remanei	31234	tr|E3NB77|E3NB77_CAERE Col_cuticle_N domain-containing protein OS=Caenorhabditis remanei OX=31234 GN=CRE_07783 PE=3 SV=1	E3NB77	338	376	39	388	0.153846154	0.461538462	0.307692308	0.35483871	186	39	1464	0.884615385	TRUE
Caenorhabditis remanei (Caenorhabditis vulgaris) (Strain: PX506)	Eukaryota/Amorphea/Obazoa/Opisthokonta/Holozoa/Filozoa/Choanozoa/Metazoa/Eumetazoa/Bilateria/Protostomia/Ecdysozoa/Nematoda/Chromadorea/Rhabditida/Rhabditina/Rhabditomorpha/Rhabditoidea/Rhabditidae/Peloderinae/Caenorhabditis/Caenorhabditis remanei (Caenorhabditis vulgaris) (Strain: PX506) (OX=31234)	Amorphea	Obazoa	Opisthokonta	Holozoa	Filozoa	Choanozoa	Metazoa	Rhabditidae	Caenorhabditis	remanei	31234	tr|A0A6A5GUK4|A0A6A5GUK4_CAERE Uncharacterized protein OS=Caenorhabditis remanei OX=31234 GN=GCK72_014657 PE=3 SV=1	A0A6A5GUK4	14	19	6	715	0	0	0	0.35915493	426	99	1464	0.884615385	TRUE
Caenorhabditis remanei (Caenorhabditis vulgaris) (Strain: PX506)	Eukaryota/Amorphea/Obazoa/Opisthokonta/Holozoa/Filozoa/Choanozoa/Metazoa/Eumetazoa/Bilateria/Protostomia/Ecdysozoa/Nematoda/Chromadorea/Rhabditida/Rhabditina/Rhabditomorpha/Rhabditoidea/Rhabditidae/Peloderinae/Caenorhabditis/Caenorhabditis remanei (Caenorhabditis vulgaris) (Strain: PX506) (OX=31234)	Amorphea	Obazoa	Opisthokonta	Holozoa	Filozoa	Choanozoa	Metazoa	Rhabditidae	Caenorhabditis	remanei	31234	tr|A0A6A5GUK4|A0A6A5GUK4_CAERE Uncharacterized protein OS=Caenorhabditis remanei OX=31234 GN=GCK72_014657 PE=3 SV=1	A0A6A5GUK4	113	130	18	715	0.5	0.666666667	0.583333333	0.35915493	426	99	1464	0.884615385	TRUE
Caenorhabditis remanei (Caenorhabditis vulgaris) (Strain: PX506)	Eukaryota/Amorphea/Obazoa/Opisthokonta/Holozoa/Filozoa/Choanozoa/Metazoa/Eumetazoa/Bilateria/Protostomia/Ecdysozoa/Nematoda/Chromadorea/Rhabditida/Rhabditina/Rhabditomorpha/Rhabditoidea/Rhabditidae/Peloderinae/Caenorhabditis/Caenorhabditis remanei (Caenorhabditis vulgaris) (Strain: PX506) (OX=31234)	Amorphea	Obazoa	Opisthokonta	Holozoa	Filozoa	Choanozoa	Metazoa	Rhabditidae	Caenorhabditis	remanei	31234	tr|A0A6A5GUK4|A0A6A5GUK4_CAERE Uncharacterized protein OS=Caenorhabditis remanei OX=31234 GN=GCK72_014657 PE=3 SV=1	A0A6A5GUK4	171	233	63	715	0.380952381	0.380952381	0.380952381	0.35915493	426	99	1464	0.884615385	TRUE
Caenorhabditis remanei (Caenorhabditis vulgaris) (Strain: PX506)	Eukaryota/Amorphea/Obazoa/Opisthokonta/Holozoa/Filozoa/Choanozoa/Metazoa/Eumetazoa/Bilateria/Protostomia/Ecdysozoa/Nematoda/Chromadorea/Rhabditida/Rhabditina/Rhabditomorpha/Rhabditoidea/Rhabditidae/Peloderinae/Caenorhabditis/Caenorhabditis remanei (Caenorhabditis vulgaris) (Strain: PX506) (OX=31234)	Amorphea	Obazoa	Opisthokonta	Holozoa	Filozoa	Choanozoa	Metazoa	Rhabditidae	Caenorhabditis	remanei	31234	tr|A0A6A5GUK4|A0A6A5GUK4_CAERE Uncharacterized protein OS=Caenorhabditis remanei OX=31234 GN=GCK72_014657 PE=3 SV=1	A0A6A5GUK4	235	243	9	715	0.333333333	0	0.166666667	0.35915493	426	99	1464	0.884615385	TRUE
Caenorhabditis remanei (Caenorhabditis vulgaris) (Strain: PX506)	Eukaryota/Amorphea/Obazoa/Opisthokonta/Holozoa/Filozoa/Choanozoa/Metazoa/Eumetazoa/Bilateria/Protostomia/Ecdysozoa/Nematoda/Chromadorea/Rhabditida/Rhabditina/Rhabditomorpha/Rhabditoidea/Rhabditidae/Peloderinae/Caenorhabditis/Caenorhabditis remanei (Caenorhabditis vulgaris) (Strain: PX506) (OX=31234)	Amorphea	Obazoa	Opisthokonta	Holozoa	Filozoa	Choanozoa	Metazoa	Rhabditidae	Caenorhabditis	remanei	31234	tr|A0A6A5GUK4|A0A6A5GUK4_CAERE Uncharacterized protein OS=Caenorhabditis remanei OX=31234 GN=GCK72_014657 PE=3 SV=1	A0A6A5GUK4	259	294	36	715	0.333333333	0.416666667	0.375	0.35915493	426	99	1464	0.884615385	TRUE
Caenorhabditis remanei (Caenorhabditis vulgaris) (Strain: PX506)	Eukaryota/Amorphea/Obazoa/Opisthokonta/Holozoa/Filozoa/Choanozoa/Metazoa/Eumetazoa/Bilateria/Protostomia/Ecdysozoa/Nematoda/Chromadorea/Rhabditida/Rhabditina/Rhabditomorpha/Rhabditoidea/Rhabditidae/Peloderinae/Caenorhabditis/Caenorhabditis remanei (Caenorhabditis vulgaris) (Strain: PX506) (OX=31234)	Amorphea	Obazoa	Opisthokonta	Holozoa	Filozoa	Choanozoa	Metazoa	Rhabditidae	Caenorhabditis	remanei	31234	tr|A0A6A5GUK4|A0A6A5GUK4_CAERE Uncharacterized protein OS=Caenorhabditis remanei OX=31234 GN=GCK72_014657 PE=3 SV=1	A0A6A5GUK4	297	326	30	715	0.2	0.3	0.25	0.35915493	426	99	1464	0.884615385	TRUE
Caenorhabditis remanei (Caenorhabditis vulgaris) (Strain: PX506)	Eukaryota/Amorphea/Obazoa/Opisthokonta/Holozoa/Filozoa/Choanozoa/Metazoa/Eumetazoa/Bilateria/Protostomia/Ecdysozoa/Nematoda/Chromadorea/Rhabditida/Rhabditina/Rhabditomorpha/Rhabditoidea/Rhabditidae/Peloderinae/Caenorhabditis/Caenorhabditis remanei (Caenorhabditis vulgaris) (Strain: PX506) (OX=31234)	Amorphea	Obazoa	Opisthokonta	Holozoa	Filozoa	Choanozoa	Metazoa	Rhabditidae	Caenorhabditis	remanei	31234	tr|A0A6A5GUK4|A0A6A5GUK4_CAERE Uncharacterized protein OS=Caenorhabditis remanei OX=31234 GN=GCK72_014657 PE=3 SV=1	A0A6A5GUK4	345	359	15	715	0.6	0.6	0.6	0.35915493	426	99	1464	0.884615385	TRUE
Caenorhabditis remanei (Caenorhabditis vulgaris) (Strain: PX506)	Eukaryota/Amorphea/Obazoa/Opisthokonta/Holozoa/Filozoa/Choanozoa/Metazoa/Eumetazoa/Bilateria/Protostomia/Ecdysozoa/Nematoda/Chromadorea/Rhabditida/Rhabditina/Rhabditomorpha/Rhabditoidea/Rhabditidae/Peloderinae/Caenorhabditis/Caenorhabditis remanei (Caenorhabditis vulgaris) (Strain: PX506) (OX=31234)	Amorphea	Obazoa	Opisthokonta	Holozoa	Filozoa	Choanozoa	Metazoa	Rhabditidae	Caenorhabditis	remanei	31234	tr|A0A6A5GUK4|A0A6A5GUK4_CAERE Uncharacterized protein OS=Caenorhabditis remanei OX=31234 GN=GCK72_014657 PE=3 SV=1	A0A6A5GUK4	366	380	15	715	0.4	0.4	0.4	0.35915493	426	99	1464	0.884615385	TRUE
Caenorhabditis remanei (Caenorhabditis vulgaris) (Strain: PX506)	Eukaryota/Amorphea/Obazoa/Opisthokonta/Holozoa/Filozoa/Choanozoa/Metazoa/Eumetazoa/Bilateria/Protostomia/Ecdysozoa/Nematoda/Chromadorea/Rhabditida/Rhabditina/Rhabditomorpha/Rhabditoidea/Rhabditidae/Peloderinae/Caenorhabditis/Caenorhabditis remanei (Caenorhabditis vulgaris) (Strain: PX506) (OX=31234)	Amorphea	Obazoa	Opisthokonta	Holozoa	Filozoa	Choanozoa	Metazoa	Rhabditidae	Caenorhabditis	remanei	31234	tr|A0A6A5GUK4|A0A6A5GUK4_CAERE Uncharacterized protein OS=Caenorhabditis remanei OX=31234 GN=GCK72_014657 PE=3 SV=1	A0A6A5GUK4	383	412	30	715	0.3	0.3	0.3	0.35915493	426	99	1464	0.884615385	TRUE
Caenorhabditis remanei (Caenorhabditis vulgaris) (Strain: PX506)	Eukaryota/Amorphea/Obazoa/Opisthokonta/Holozoa/Filozoa/Choanozoa/Metazoa/Eumetazoa/Bilateria/Protostomia/Ecdysozoa/Nematoda/Chromadorea/Rhabditida/Rhabditina/Rhabditomorpha/Rhabditoidea/Rhabditidae/Peloderinae/Caenorhabditis/Caenorhabditis remanei (Caenorhabditis vulgaris) (Strain: PX506) (OX=31234)	Amorphea	Obazoa	Opisthokonta	Holozoa	Filozoa	Choanozoa	Metazoa	Rhabditidae	Caenorhabditis	remanei	31234	tr|A0A6A5GUK4|A0A6A5GUK4_CAERE Uncharacterized protein OS=Caenorhabditis remanei OX=31234 GN=GCK72_014657 PE=3 SV=1	A0A6A5GUK4	423	470	48	715	0.1875	0.3125	0.25	0.35915493	426	99	1464	0.884615385	TRUE
Caenorhabditis remanei (Caenorhabditis vulgaris) (Strain: PX506)	Eukaryota/Amorphea/Obazoa/Opisthokonta/Holozoa/Filozoa/Choanozoa/Metazoa/Eumetazoa/Bilateria/Protostomia/Ecdysozoa/Nematoda/Chromadorea/Rhabditida/Rhabditina/Rhabditomorpha/Rhabditoidea/Rhabditidae/Peloderinae/Caenorhabditis/Caenorhabditis remanei (Caenorhabditis vulgaris) (Strain: PX506) (OX=31234)	Amorphea	Obazoa	Opisthokonta	Holozoa	Filozoa	Choanozoa	Metazoa	Rhabditidae	Caenorhabditis	remanei	31234	tr|A0A6A5GUK4|A0A6A5GUK4_CAERE Uncharacterized protein OS=Caenorhabditis remanei OX=31234 GN=GCK72_014657 PE=3 SV=1	A0A6A5GUK4	509	559	51	715	0.411764706	0.411764706	0.411764706	0.35915493	426	99	1464	0.884615385	TRUE
Caenorhabditis remanei (Caenorhabditis vulgaris) (Strain: PX506)	Eukaryota/Amorphea/Obazoa/Opisthokonta/Holozoa/Filozoa/Choanozoa/Metazoa/Eumetazoa/Bilateria/Protostomia/Ecdysozoa/Nematoda/Chromadorea/Rhabditida/Rhabditina/Rhabditomorpha/Rhabditoidea/Rhabditidae/Peloderinae/Caenorhabditis/Caenorhabditis remanei (Caenorhabditis vulgaris) (Strain: PX506) (OX=31234)	Amorphea	Obazoa	Opisthokonta	Holozoa	Filozoa	Choanozoa	Metazoa	Rhabditidae	Caenorhabditis	remanei	31234	tr|A0A6A5GUK4|A0A6A5GUK4_CAERE Uncharacterized protein OS=Caenorhabditis remanei OX=31234 GN=GCK72_014657 PE=3 SV=1	A0A6A5GUK4	567	665	99	715	0.333333333	0.393939394	0.363636364	0.35915493	426	99	1464	0.884615385	TRUE
Caenorhabditis remanei (Caenorhabditis vulgaris) (Strain: PX506)	Eukaryota/Amorphea/Obazoa/Opisthokonta/Holozoa/Filozoa/Choanozoa/Metazoa/Eumetazoa/Bilateria/Protostomia/Ecdysozoa/Nematoda/Chromadorea/Rhabditida/Rhabditina/Rhabditomorpha/Rhabditoidea/Rhabditidae/Peloderinae/Caenorhabditis/Caenorhabditis remanei (Caenorhabditis vulgaris) (Strain: PX506) (OX=31234)	Amorphea	Obazoa	Opisthokonta	Holozoa	Filozoa	Choanozoa	Metazoa	Rhabditidae	Caenorhabditis	remanei	31234	tr|A0A6A5GUK4|A0A6A5GUK4_CAERE Uncharacterized protein OS=Caenorhabditis remanei OX=31234 GN=GCK72_014657 PE=3 SV=1	A0A6A5GUK4	671	676	6	715	0.5	0.5	0.5	0.35915493	426	99	1464	0.884615385	TRUE
Caenorhabditis remanei (Caenorhabditis vulgaris) (Strain: PX506)	Eukaryota/Amorphea/Obazoa/Opisthokonta/Holozoa/Filozoa/Choanozoa/Metazoa/Eumetazoa/Bilateria/Protostomia/Ecdysozoa/Nematoda/Chromadorea/Rhabditida/Rhabditina/Rhabditomorpha/Rhabditoidea/Rhabditidae/Peloderinae/Caenorhabditis/Caenorhabditis remanei (Caenorhabditis vulgaris) (Strain: PX506) (OX=31234)	Amorphea	Obazoa	Opisthokonta	Holozoa	Filozoa	Choanozoa	Metazoa	Rhabditidae	Caenorhabditis	remanei	31234	tr|A0A2P4UU36|A0A2P4UU36_CAERE Col_cuticle_N domain-containing protein (Fragment) OS=Caenorhabditis remanei OX=31234 GN=FL81_18738 PE=3 SV=1	A0A2P4UU36	121	153	33	311	0.272727273	0.363636364	0.318181818	0.333333333	153	66	1464	0.884615385	TRUE
Caenorhabditis remanei (Caenorhabditis vulgaris) (Strain: PX506)	Eukaryota/Amorphea/Obazoa/Opisthokonta/Holozoa/Filozoa/Choanozoa/Metazoa/Eumetazoa/Bilateria/Protostomia/Ecdysozoa/Nematoda/Chromadorea/Rhabditida/Rhabditina/Rhabditomorpha/Rhabditoidea/Rhabditidae/Peloderinae/Caenorhabditis/Caenorhabditis remanei (Caenorhabditis vulgaris) (Strain: PX506) (OX=31234)	Amorphea	Obazoa	Opisthokonta	Holozoa	Filozoa	Choanozoa	Metazoa	Rhabditidae	Caenorhabditis	remanei	31234	tr|A0A2P4UU36|A0A2P4UU36_CAERE Col_cuticle_N domain-containing protein (Fragment) OS=Caenorhabditis remanei OX=31234 GN=FL81_18738 PE=3 SV=1	A0A2P4UU36	173	196	24	311	0.125	0.625	0.375	0.333333333	153	66	1464	0.884615385	TRUE
Caenorhabditis remanei (Caenorhabditis vulgaris) (Strain: PX506)	Eukaryota/Amorphea/Obazoa/Opisthokonta/Holozoa/Filozoa/Choanozoa/Metazoa/Eumetazoa/Bilateria/Protostomia/Ecdysozoa/Nematoda/Chromadorea/Rhabditida/Rhabditina/Rhabditomorpha/Rhabditoidea/Rhabditidae/Peloderinae/Caenorhabditis/Caenorhabditis remanei (Caenorhabditis vulgaris) (Strain: PX506) (OX=31234)	Amorphea	Obazoa	Opisthokonta	Holozoa	Filozoa	Choanozoa	Metazoa	Rhabditidae	Caenorhabditis	remanei	31234	tr|A0A2P4UU36|A0A2P4UU36_CAERE Col_cuticle_N domain-containing protein (Fragment) OS=Caenorhabditis remanei OX=31234 GN=FL81_18738 PE=3 SV=1	A0A2P4UU36	200	229	30	311	0.3	0.6	0.45	0.333333333	153	66	1464	0.884615385	TRUE
Caenorhabditis remanei (Caenorhabditis vulgaris) (Strain: PX506)	Eukaryota/Amorphea/Obazoa/Opisthokonta/Holozoa/Filozoa/Choanozoa/Metazoa/Eumetazoa/Bilateria/Protostomia/Ecdysozoa/Nematoda/Chromadorea/Rhabditida/Rhabditina/Rhabditomorpha/Rhabditoidea/Rhabditidae/Peloderinae/Caenorhabditis/Caenorhabditis remanei (Caenorhabditis vulgaris) (Strain: PX506) (OX=31234)	Amorphea	Obazoa	Opisthokonta	Holozoa	Filozoa	Choanozoa	Metazoa	Rhabditidae	Caenorhabditis	remanei	31234	tr|A0A2P4UU36|A0A2P4UU36_CAERE Col_cuticle_N domain-containing protein (Fragment) OS=Caenorhabditis remanei OX=31234 GN=FL81_18738 PE=3 SV=1	A0A2P4UU36	234	299	66	311	0.136363636	0.409090909	0.272727273	0.333333333	153	66	1464	0.884615385	TRUE
Branchiostoma belcheri (Amphioxus) (Strain: utbred)	Eukaryota/Amorphea/Obazoa/Opisthokonta/Holozoa/Filozoa/Choanozoa/Metazoa/Eumetazoa/Bilateria/Deuterostomia/Chordata/Cephalochordata/Leptocardii/Amphioxiformes/Branchiostomidae/Branchiostoma/Branchiostoma belcheri (Amphioxus) (Strain: utbred) (OX=7741)	Amorphea	Obazoa	Opisthokonta	Holozoa	Filozoa	Choanozoa	Metazoa	Branchiostomidae	Branchiostoma	belcheri	7741	tr|A0A6P4ZKW1|A0A6P4ZKW1_BRABE LOW QUALITY PROTEIN: collectin-12-like OS=Branchiostoma belcheri OX=7741 GN=LOC109477720 PE=4 SV=1	A0A6P4ZKW1	153	185	33	699	0.181818182	0.181818182	0.181818182	0.12195122	123	54	1437	0.5625	TRUE
Branchiostoma belcheri (Amphioxus) (Strain: utbred)	Eukaryota/Amorphea/Obazoa/Opisthokonta/Holozoa/Filozoa/Choanozoa/Metazoa/Eumetazoa/Bilateria/Deuterostomia/Chordata/Cephalochordata/Leptocardii/Amphioxiformes/Branchiostomidae/Branchiostoma/Branchiostoma belcheri (Amphioxus) (Strain: utbred) (OX=7741)	Amorphea	Obazoa	Opisthokonta	Holozoa	Filozoa	Choanozoa	Metazoa	Branchiostomidae	Branchiostoma	belcheri	7741	tr|A0A6P4ZKW1|A0A6P4ZKW1_BRABE LOW QUALITY PROTEIN: collectin-12-like OS=Branchiostoma belcheri OX=7741 GN=LOC109477720 PE=4 SV=1	A0A6P4ZKW1	504	539	36	699	0	0	0	0.12195122	123	54	1437	0.5625	TRUE
Branchiostoma belcheri (Amphioxus) (Strain: utbred)	Eukaryota/Amorphea/Obazoa/Opisthokonta/Holozoa/Filozoa/Choanozoa/Metazoa/Eumetazoa/Bilateria/Deuterostomia/Chordata/Cephalochordata/Leptocardii/Amphioxiformes/Branchiostomidae/Branchiostoma/Branchiostoma belcheri (Amphioxus) (Strain: utbred) (OX=7741)	Amorphea	Obazoa	Opisthokonta	Holozoa	Filozoa	Choanozoa	Metazoa	Branchiostomidae	Branchiostoma	belcheri	7741	tr|A0A6P4ZKW1|A0A6P4ZKW1_BRABE LOW QUALITY PROTEIN: collectin-12-like OS=Branchiostoma belcheri OX=7741 GN=LOC109477720 PE=4 SV=1	A0A6P4ZKW1	542	595	54	699	0.277777778	0.055555556	0.166666667	0.12195122	123	54	1437	0.5625	TRUE
Branchiostoma belcheri (Amphioxus) (Strain: utbred)	Eukaryota/Amorphea/Obazoa/Opisthokonta/Holozoa/Filozoa/Choanozoa/Metazoa/Eumetazoa/Bilateria/Deuterostomia/Chordata/Cephalochordata/Leptocardii/Amphioxiformes/Branchiostomidae/Branchiostoma/Branchiostoma belcheri (Amphioxus) (Strain: utbred) (OX=7741)	Amorphea	Obazoa	Opisthokonta	Holozoa	Filozoa	Choanozoa	Metazoa	Branchiostomidae	Branchiostoma	belcheri	7741	tr|A0A6P4ZQV4|A0A6P4ZQV4_BRABE collagen alpha-3(IV) chain-like isoform X5 OS=Branchiostoma belcheri OX=7741 GN=LOC109479045 PE=4 SV=1	A0A6P4ZQV4	167	172	6	805	0	0	0	0.358974359	351	132	1437	0.5625	TRUE
Branchiostoma belcheri (Amphioxus) (Strain: utbred)	Eukaryota/Amorphea/Obazoa/Opisthokonta/Holozoa/Filozoa/Choanozoa/Metazoa/Eumetazoa/Bilateria/Deuterostomia/Chordata/Cephalochordata/Leptocardii/Amphioxiformes/Branchiostomidae/Branchiostoma/Branchiostoma belcheri (Amphioxus) (Strain: utbred) (OX=7741)	Amorphea	Obazoa	Opisthokonta	Holozoa	Filozoa	Choanozoa	Metazoa	Branchiostomidae	Branchiostoma	belcheri	7741	tr|A0A6P4ZQV4|A0A6P4ZQV4_BRABE collagen alpha-3(IV) chain-like isoform X5 OS=Branchiostoma belcheri OX=7741 GN=LOC109479045 PE=4 SV=1	A0A6P4ZQV4	192	323	132	805	0.25	0.295454545	0.272727273	0.358974359	351	132	1437	0.5625	TRUE
Branchiostoma belcheri (Amphioxus) (Strain: utbred)	Eukaryota/Amorphea/Obazoa/Opisthokonta/Holozoa/Filozoa/Choanozoa/Metazoa/Eumetazoa/Bilateria/Deuterostomia/Chordata/Cephalochordata/Leptocardii/Amphioxiformes/Branchiostomidae/Branchiostoma/Branchiostoma belcheri (Amphioxus) (Strain: utbred) (OX=7741)	Amorphea	Obazoa	Opisthokonta	Holozoa	Filozoa	Choanozoa	Metazoa	Branchiostomidae	Branchiostoma	belcheri	7741	tr|A0A6P4ZQV4|A0A6P4ZQV4_BRABE collagen alpha-3(IV) chain-like isoform X5 OS=Branchiostoma belcheri OX=7741 GN=LOC109479045 PE=4 SV=1	A0A6P4ZQV4	328	354	27	805	0.666666667	0.555555556	0.611111111	0.358974359	351	132	1437	0.5625	TRUE
Branchiostoma belcheri (Amphioxus) (Strain: utbred)	Eukaryota/Amorphea/Obazoa/Opisthokonta/Holozoa/Filozoa/Choanozoa/Metazoa/Eumetazoa/Bilateria/Deuterostomia/Chordata/Cephalochordata/Leptocardii/Amphioxiformes/Branchiostomidae/Branchiostoma/Branchiostoma belcheri (Amphioxus) (Strain: utbred) (OX=7741)	Amorphea	Obazoa	Opisthokonta	Holozoa	Filozoa	Choanozoa	Metazoa	Branchiostomidae	Branchiostoma	belcheri	7741	tr|A0A6P4ZQV4|A0A6P4ZQV4_BRABE collagen alpha-3(IV) chain-like isoform X5 OS=Branchiostoma belcheri OX=7741 GN=LOC109479045 PE=4 SV=1	A0A6P4ZQV4	357	428	72	805	0.166666667	0.583333333	0.375	0.358974359	351	132	1437	0.5625	TRUE
Branchiostoma belcheri (Amphioxus) (Strain: utbred)	Eukaryota/Amorphea/Obazoa/Opisthokonta/Holozoa/Filozoa/Choanozoa/Metazoa/Eumetazoa/Bilateria/Deuterostomia/Chordata/Cephalochordata/Leptocardii/Amphioxiformes/Branchiostomidae/Branchiostoma/Branchiostoma belcheri (Amphioxus) (Strain: utbred) (OX=7741)	Amorphea	Obazoa	Opisthokonta	Holozoa	Filozoa	Choanozoa	Metazoa	Branchiostomidae	Branchiostoma	belcheri	7741	tr|A0A6P4ZQV4|A0A6P4ZQV4_BRABE collagen alpha-3(IV) chain-like isoform X5 OS=Branchiostoma belcheri OX=7741 GN=LOC109479045 PE=4 SV=1	A0A6P4ZQV4	430	471	42	805	0.571428571	0.5	0.535714286	0.358974359	351	132	1437	0.5625	TRUE
Branchiostoma belcheri (Amphioxus) (Strain: utbred)	Eukaryota/Amorphea/Obazoa/Opisthokonta/Holozoa/Filozoa/Choanozoa/Metazoa/Eumetazoa/Bilateria/Deuterostomia/Chordata/Cephalochordata/Leptocardii/Amphioxiformes/Branchiostomidae/Branchiostoma/Branchiostoma belcheri (Amphioxus) (Strain: utbred) (OX=7741)	Amorphea	Obazoa	Opisthokonta	Holozoa	Filozoa	Choanozoa	Metazoa	Branchiostomidae	Branchiostoma	belcheri	7741	tr|A0A6P4ZQV4|A0A6P4ZQV4_BRABE collagen alpha-3(IV) chain-like isoform X5 OS=Branchiostoma belcheri OX=7741 GN=LOC109479045 PE=4 SV=1	A0A6P4ZQV4	474	503	30	805	0.5	0.5	0.5	0.358974359	351	132	1437	0.5625	TRUE
Branchiostoma belcheri (Amphioxus) (Strain: utbred)	Eukaryota/Amorphea/Obazoa/Opisthokonta/Holozoa/Filozoa/Choanozoa/Metazoa/Eumetazoa/Bilateria/Deuterostomia/Chordata/Cephalochordata/Leptocardii/Amphioxiformes/Branchiostomidae/Branchiostoma/Branchiostoma belcheri (Amphioxus) (Strain: utbred) (OX=7741)	Amorphea	Obazoa	Opisthokonta	Holozoa	Filozoa	Choanozoa	Metazoa	Branchiostomidae	Branchiostoma	belcheri	7741	tr|A0A6P4ZQV4|A0A6P4ZQV4_BRABE collagen alpha-3(IV) chain-like isoform X5 OS=Branchiostoma belcheri OX=7741 GN=LOC109479045 PE=4 SV=1	A0A6P4ZQV4	506	532	27	805	0.444444444	0.222222222	0.333333333	0.358974359	351	132	1437	0.5625	TRUE
Branchiostoma belcheri (Amphioxus) (Strain: utbred)	Eukaryota/Amorphea/Obazoa/Opisthokonta/Holozoa/Filozoa/Choanozoa/Metazoa/Eumetazoa/Bilateria/Deuterostomia/Chordata/Cephalochordata/Leptocardii/Amphioxiformes/Branchiostomidae/Branchiostoma/Branchiostoma belcheri (Amphioxus) (Strain: utbred) (OX=7741)	Amorphea	Obazoa	Opisthokonta	Holozoa	Filozoa	Choanozoa	Metazoa	Branchiostomidae	Branchiostoma	belcheri	7741	tr|A0A6P4ZQV4|A0A6P4ZQV4_BRABE collagen alpha-3(IV) chain-like isoform X5 OS=Branchiostoma belcheri OX=7741 GN=LOC109479045 PE=4 SV=1	A0A6P4ZQV4	577	582	6	805	0	0	0	0.358974359	351	132	1437	0.5625	TRUE
Branchiostoma belcheri (Amphioxus) (Strain: utbred)	Eukaryota/Amorphea/Obazoa/Opisthokonta/Holozoa/Filozoa/Choanozoa/Metazoa/Eumetazoa/Bilateria/Deuterostomia/Chordata/Cephalochordata/Leptocardii/Amphioxiformes/Branchiostomidae/Branchiostoma/Branchiostoma belcheri (Amphioxus) (Strain: utbred) (OX=7741)	Amorphea	Obazoa	Opisthokonta	Holozoa	Filozoa	Choanozoa	Metazoa	Branchiostomidae	Branchiostoma	belcheri	7741	tr|A0A6P4ZQV4|A0A6P4ZQV4_BRABE collagen alpha-3(IV) chain-like isoform X5 OS=Branchiostoma belcheri OX=7741 GN=LOC109479045 PE=4 SV=1	A0A6P4ZQV4	712	720	9	805	0	0	0	0.358974359	351	132	1437	0.5625	TRUE
Branchiostoma belcheri (Amphioxus) (Strain: utbred)	Eukaryota/Amorphea/Obazoa/Opisthokonta/Holozoa/Filozoa/Choanozoa/Metazoa/Eumetazoa/Bilateria/Deuterostomia/Chordata/Cephalochordata/Leptocardii/Amphioxiformes/Branchiostomidae/Branchiostoma/Branchiostoma belcheri (Amphioxus) (Strain: utbred) (OX=7741)	Amorphea	Obazoa	Opisthokonta	Holozoa	Filozoa	Choanozoa	Metazoa	Branchiostomidae	Branchiostoma	belcheri	7741	tr|A0A6P5AAJ7|A0A6P5AAJ7_BRABE collagen alpha-1(XXIII) chain-like OS=Branchiostoma belcheri OX=7741 GN=LOC109484421 PE=4 SV=1	A0A6P5AAJ7	83	88	6	256	0	0	0	0.365384615	78	54	1437	0.5625	TRUE
Branchiostoma belcheri (Amphioxus) (Strain: utbred)	Eukaryota/Amorphea/Obazoa/Opisthokonta/Holozoa/Filozoa/Choanozoa/Metazoa/Eumetazoa/Bilateria/Deuterostomia/Chordata/Cephalochordata/Leptocardii/Amphioxiformes/Branchiostomidae/Branchiostoma/Branchiostoma belcheri (Amphioxus) (Strain: utbred) (OX=7741)	Amorphea	Obazoa	Opisthokonta	Holozoa	Filozoa	Choanozoa	Metazoa	Branchiostomidae	Branchiostoma	belcheri	7741	tr|A0A6P5AAJ7|A0A6P5AAJ7_BRABE collagen alpha-1(XXIII) chain-like OS=Branchiostoma belcheri OX=7741 GN=LOC109484421 PE=4 SV=1	A0A6P5AAJ7	104	109	6	256	0	0	0	0.365384615	78	54	1437	0.5625	TRUE
Branchiostoma belcheri (Amphioxus) (Strain: utbred)	Eukaryota/Amorphea/Obazoa/Opisthokonta/Holozoa/Filozoa/Choanozoa/Metazoa/Eumetazoa/Bilateria/Deuterostomia/Chordata/Cephalochordata/Leptocardii/Amphioxiformes/Branchiostomidae/Branchiostoma/Branchiostoma belcheri (Amphioxus) (Strain: utbred) (OX=7741)	Amorphea	Obazoa	Opisthokonta	Holozoa	Filozoa	Choanozoa	Metazoa	Branchiostomidae	Branchiostoma	belcheri	7741	tr|A0A6P5AAJ7|A0A6P5AAJ7_BRABE collagen alpha-1(XXIII) chain-like OS=Branchiostoma belcheri OX=7741 GN=LOC109484421 PE=4 SV=1	A0A6P5AAJ7	114	119	6	256	0	0.5	0.25	0.365384615	78	54	1437	0.5625	TRUE
Branchiostoma belcheri (Amphioxus) (Strain: utbred)	Eukaryota/Amorphea/Obazoa/Opisthokonta/Holozoa/Filozoa/Choanozoa/Metazoa/Eumetazoa/Bilateria/Deuterostomia/Chordata/Cephalochordata/Leptocardii/Amphioxiformes/Branchiostomidae/Branchiostoma/Branchiostoma belcheri (Amphioxus) (Strain: utbred) (OX=7741)	Amorphea	Obazoa	Opisthokonta	Holozoa	Filozoa	Choanozoa	Metazoa	Branchiostomidae	Branchiostoma	belcheri	7741	tr|A0A6P5AAJ7|A0A6P5AAJ7_BRABE collagen alpha-1(XXIII) chain-like OS=Branchiostoma belcheri OX=7741 GN=LOC109484421 PE=4 SV=1	A0A6P5AAJ7	135	188	54	256	0.555555556	0.444444444	0.5	0.365384615	78	54	1437	0.5625	TRUE
Branchiostoma belcheri (Amphioxus) (Strain: utbred)	Eukaryota/Amorphea/Obazoa/Opisthokonta/Holozoa/Filozoa/Choanozoa/Metazoa/Eumetazoa/Bilateria/Deuterostomia/Chordata/Cephalochordata/Leptocardii/Amphioxiformes/Branchiostomidae/Branchiostoma/Branchiostoma belcheri (Amphioxus) (Strain: utbred) (OX=7741)	Amorphea	Obazoa	Opisthokonta	Holozoa	Filozoa	Choanozoa	Metazoa	Branchiostomidae	Branchiostoma	belcheri	7741	tr|A0A6P5AAJ7|A0A6P5AAJ7_BRABE collagen alpha-1(XXIII) chain-like OS=Branchiostoma belcheri OX=7741 GN=LOC109484421 PE=4 SV=1	A0A6P5AAJ7	214	219	6	256	0	0	0	0.365384615	78	54	1437	0.5625	TRUE
Branchiostoma belcheri (Amphioxus) (Strain: utbred)	Eukaryota/Amorphea/Obazoa/Opisthokonta/Holozoa/Filozoa/Choanozoa/Metazoa/Eumetazoa/Bilateria/Deuterostomia/Chordata/Cephalochordata/Leptocardii/Amphioxiformes/Branchiostomidae/Branchiostoma/Branchiostoma belcheri (Amphioxus) (Strain: utbred) (OX=7741)	Amorphea	Obazoa	Opisthokonta	Holozoa	Filozoa	Choanozoa	Metazoa	Branchiostomidae	Branchiostoma	belcheri	7741	tr|A0A6P4ZCK1|A0A6P4ZCK1_BRABE LOW QUALITY PROTEIN: collagen alpha-1(IX) chain-like OS=Branchiostoma belcheri OX=7741 GN=LOC109481013 PE=4 SV=1	A0A6P4ZCK1	159	164	6	1050	0	0	0	0.28125	624	351	1437	0.5625	TRUE
Branchiostoma belcheri (Amphioxus) (Strain: utbred)	Eukaryota/Amorphea/Obazoa/Opisthokonta/Holozoa/Filozoa/Choanozoa/Metazoa/Eumetazoa/Bilateria/Deuterostomia/Chordata/Cephalochordata/Leptocardii/Amphioxiformes/Branchiostomidae/Branchiostoma/Branchiostoma belcheri (Amphioxus) (Strain: utbred) (OX=7741)	Amorphea	Obazoa	Opisthokonta	Holozoa	Filozoa	Choanozoa	Metazoa	Branchiostomidae	Branchiostoma	belcheri	7741	tr|A0A6P4ZCK1|A0A6P4ZCK1_BRABE LOW QUALITY PROTEIN: collagen alpha-1(IX) chain-like OS=Branchiostoma belcheri OX=7741 GN=LOC109481013 PE=4 SV=1	A0A6P4ZCK1	206	211	6	1050	0.5	0	0.25	0.28125	624	351	1437	0.5625	TRUE
Branchiostoma belcheri (Amphioxus) (Strain: utbred)	Eukaryota/Amorphea/Obazoa/Opisthokonta/Holozoa/Filozoa/Choanozoa/Metazoa/Eumetazoa/Bilateria/Deuterostomia/Chordata/Cephalochordata/Leptocardii/Amphioxiformes/Branchiostomidae/Branchiostoma/Branchiostoma belcheri (Amphioxus) (Strain: utbred) (OX=7741)	Amorphea	Obazoa	Opisthokonta	Holozoa	Filozoa	Choanozoa	Metazoa	Branchiostomidae	Branchiostoma	belcheri	7741	tr|A0A6P4ZCK1|A0A6P4ZCK1_BRABE LOW QUALITY PROTEIN: collagen alpha-1(IX) chain-like OS=Branchiostoma belcheri OX=7741 GN=LOC109481013 PE=4 SV=1	A0A6P4ZCK1	242	316	75	1050	0.16	0.4	0.28	0.28125	624	351	1437	0.5625	TRUE
Branchiostoma belcheri (Amphioxus) (Strain: utbred)	Eukaryota/Amorphea/Obazoa/Opisthokonta/Holozoa/Filozoa/Choanozoa/Metazoa/Eumetazoa/Bilateria/Deuterostomia/Chordata/Cephalochordata/Leptocardii/Amphioxiformes/Branchiostomidae/Branchiostoma/Branchiostoma belcheri (Amphioxus) (Strain: utbred) (OX=7741)	Amorphea	Obazoa	Opisthokonta	Holozoa	Filozoa	Choanozoa	Metazoa	Branchiostomidae	Branchiostoma	belcheri	7741	tr|A0A6P4ZCK1|A0A6P4ZCK1_BRABE LOW QUALITY PROTEIN: collagen alpha-1(IX) chain-like OS=Branchiostoma belcheri OX=7741 GN=LOC109481013 PE=4 SV=1	A0A6P4ZCK1	321	362	42	1050	0	0.357142857	0.178571429	0.28125	624	351	1437	0.5625	TRUE
Branchiostoma belcheri (Amphioxus) (Strain: utbred)	Eukaryota/Amorphea/Obazoa/Opisthokonta/Holozoa/Filozoa/Choanozoa/Metazoa/Eumetazoa/Bilateria/Deuterostomia/Chordata/Cephalochordata/Leptocardii/Amphioxiformes/Branchiostomidae/Branchiostoma/Branchiostoma belcheri (Amphioxus) (Strain: utbred) (OX=7741)	Amorphea	Obazoa	Opisthokonta	Holozoa	Filozoa	Choanozoa	Metazoa	Branchiostomidae	Branchiostoma	belcheri	7741	tr|A0A6P4ZCK1|A0A6P4ZCK1_BRABE LOW QUALITY PROTEIN: collagen alpha-1(IX) chain-like OS=Branchiostoma belcheri OX=7741 GN=LOC109481013 PE=4 SV=1	A0A6P4ZCK1	447	452	6	1050	0	0	0	0.28125	624	351	1437	0.5625	TRUE
Branchiostoma belcheri (Amphioxus) (Strain: utbred)	Eukaryota/Amorphea/Obazoa/Opisthokonta/Holozoa/Filozoa/Choanozoa/Metazoa/Eumetazoa/Bilateria/Deuterostomia/Chordata/Cephalochordata/Leptocardii/Amphioxiformes/Branchiostomidae/Branchiostoma/Branchiostoma belcheri (Amphioxus) (Strain: utbred) (OX=7741)	Amorphea	Obazoa	Opisthokonta	Holozoa	Filozoa	Choanozoa	Metazoa	Branchiostomidae	Branchiostoma	belcheri	7741	tr|A0A6P4ZCK1|A0A6P4ZCK1_BRABE LOW QUALITY PROTEIN: collagen alpha-1(IX) chain-like OS=Branchiostoma belcheri OX=7741 GN=LOC109481013 PE=4 SV=1	A0A6P4ZCK1	481	486	6	1050	0	0	0	0.28125	624	351	1437	0.5625	TRUE
Branchiostoma belcheri (Amphioxus) (Strain: utbred)	Eukaryota/Amorphea/Obazoa/Opisthokonta/Holozoa/Filozoa/Choanozoa/Metazoa/Eumetazoa/Bilateria/Deuterostomia/Chordata/Cephalochordata/Leptocardii/Amphioxiformes/Branchiostomidae/Branchiostoma/Branchiostoma belcheri (Amphioxus) (Strain: utbred) (OX=7741)	Amorphea	Obazoa	Opisthokonta	Holozoa	Filozoa	Choanozoa	Metazoa	Branchiostomidae	Branchiostoma	belcheri	7741	tr|A0A6P4ZCK1|A0A6P4ZCK1_BRABE LOW QUALITY PROTEIN: collagen alpha-1(IX) chain-like OS=Branchiostoma belcheri OX=7741 GN=LOC109481013 PE=4 SV=1	A0A6P4ZCK1	492	518	27	1050	0.555555556	0.555555556	0.555555556	0.28125	624	351	1437	0.5625	TRUE
Branchiostoma belcheri (Amphioxus) (Strain: utbred)	Eukaryota/Amorphea/Obazoa/Opisthokonta/Holozoa/Filozoa/Choanozoa/Metazoa/Eumetazoa/Bilateria/Deuterostomia/Chordata/Cephalochordata/Leptocardii/Amphioxiformes/Branchiostomidae/Branchiostoma/Branchiostoma belcheri (Amphioxus) (Strain: utbred) (OX=7741)	Amorphea	Obazoa	Opisthokonta	Holozoa	Filozoa	Choanozoa	Metazoa	Branchiostomidae	Branchiostoma	belcheri	7741	tr|A0A6P4ZCK1|A0A6P4ZCK1_BRABE LOW QUALITY PROTEIN: collagen alpha-1(IX) chain-like OS=Branchiostoma belcheri OX=7741 GN=LOC109481013 PE=4 SV=1	A0A6P4ZCK1	529	879	351	1050	0.282051282	0.239316239	0.260683761	0.28125	624	351	1437	0.5625	TRUE
Branchiostoma belcheri (Amphioxus) (Strain: utbred)	Eukaryota/Amorphea/Obazoa/Opisthokonta/Holozoa/Filozoa/Choanozoa/Metazoa/Eumetazoa/Bilateria/Deuterostomia/Chordata/Cephalochordata/Leptocardii/Amphioxiformes/Branchiostomidae/Branchiostoma/Branchiostoma belcheri (Amphioxus) (Strain: utbred) (OX=7741)	Amorphea	Obazoa	Opisthokonta	Holozoa	Filozoa	Choanozoa	Metazoa	Branchiostomidae	Branchiostoma	belcheri	7741	tr|A0A6P4ZCK1|A0A6P4ZCK1_BRABE LOW QUALITY PROTEIN: collagen alpha-1(IX) chain-like OS=Branchiostoma belcheri OX=7741 GN=LOC109481013 PE=4 SV=1	A0A6P4ZCK1	919	975	57	1050	0.421052632	0.421052632	0.421052632	0.28125	624	351	1437	0.5625	TRUE
Branchiostoma belcheri (Amphioxus) (Strain: utbred)	Eukaryota/Amorphea/Obazoa/Opisthokonta/Holozoa/Filozoa/Choanozoa/Metazoa/Eumetazoa/Bilateria/Deuterostomia/Chordata/Cephalochordata/Leptocardii/Amphioxiformes/Branchiostomidae/Branchiostoma/Branchiostoma belcheri (Amphioxus) (Strain: utbred) (OX=7741)	Amorphea	Obazoa	Opisthokonta	Holozoa	Filozoa	Choanozoa	Metazoa	Branchiostomidae	Branchiostoma	belcheri	7741	tr|A0A6P4ZCK1|A0A6P4ZCK1_BRABE LOW QUALITY PROTEIN: collagen alpha-1(IX) chain-like OS=Branchiostoma belcheri OX=7741 GN=LOC109481013 PE=4 SV=1	A0A6P4ZCK1	978	995	18	1050	0.166666667	0.166666667	0.166666667	0.28125	624	351	1437	0.5625	TRUE
Branchiostoma belcheri (Amphioxus) (Strain: utbred)	Eukaryota/Amorphea/Obazoa/Opisthokonta/Holozoa/Filozoa/Choanozoa/Metazoa/Eumetazoa/Bilateria/Deuterostomia/Chordata/Cephalochordata/Leptocardii/Amphioxiformes/Branchiostomidae/Branchiostoma/Branchiostoma belcheri (Amphioxus) (Strain: utbred) (OX=7741)	Amorphea	Obazoa	Opisthokonta	Holozoa	Filozoa	Choanozoa	Metazoa	Branchiostomidae	Branchiostoma	belcheri	7741	tr|A0A6P4ZCK1|A0A6P4ZCK1_BRABE LOW QUALITY PROTEIN: collagen alpha-1(IX) chain-like OS=Branchiostoma belcheri OX=7741 GN=LOC109481013 PE=4 SV=1	A0A6P4ZCK1	998	1027	30	1050	0.4	0.4	0.4	0.28125	624	351	1437	0.5625	TRUE
Branchiostoma belcheri (Amphioxus) (Strain: utbred)	Eukaryota/Amorphea/Obazoa/Opisthokonta/Holozoa/Filozoa/Choanozoa/Metazoa/Eumetazoa/Bilateria/Deuterostomia/Chordata/Cephalochordata/Leptocardii/Amphioxiformes/Branchiostomidae/Branchiostoma/Branchiostoma belcheri (Amphioxus) (Strain: utbred) (OX=7741)	Amorphea	Obazoa	Opisthokonta	Holozoa	Filozoa	Choanozoa	Metazoa	Branchiostomidae	Branchiostoma	belcheri	7741	tr|A0A6P4Z1Q4|A0A6P4Z1Q4_BRABE collagen alpha-1(XXIII) chain-like isoform X2 OS=Branchiostoma belcheri OX=7741 GN=LOC109478394 PE=4 SV=1	A0A6P4Z1Q4	120	182	63	759	0.095238095	0.333333333	0.214285714	0.292613636	528	132	1437	0.5625	TRUE
Branchiostoma belcheri (Amphioxus) (Strain: utbred)	Eukaryota/Amorphea/Obazoa/Opisthokonta/Holozoa/Filozoa/Choanozoa/Metazoa/Eumetazoa/Bilateria/Deuterostomia/Chordata/Cephalochordata/Leptocardii/Amphioxiformes/Branchiostomidae/Branchiostoma/Branchiostoma belcheri (Amphioxus) (Strain: utbred) (OX=7741)	Amorphea	Obazoa	Opisthokonta	Holozoa	Filozoa	Choanozoa	Metazoa	Branchiostomidae	Branchiostoma	belcheri	7741	tr|A0A6P4Z1Q4|A0A6P4Z1Q4_BRABE collagen alpha-1(XXIII) chain-like isoform X2 OS=Branchiostoma belcheri OX=7741 GN=LOC109478394 PE=4 SV=1	A0A6P4Z1Q4	185	247	63	759	0.285714286	0.523809524	0.404761905	0.292613636	528	132	1437	0.5625	TRUE
Branchiostoma belcheri (Amphioxus) (Strain: utbred)	Eukaryota/Amorphea/Obazoa/Opisthokonta/Holozoa/Filozoa/Choanozoa/Metazoa/Eumetazoa/Bilateria/Deuterostomia/Chordata/Cephalochordata/Leptocardii/Amphioxiformes/Branchiostomidae/Branchiostoma/Branchiostoma belcheri (Amphioxus) (Strain: utbred) (OX=7741)	Amorphea	Obazoa	Opisthokonta	Holozoa	Filozoa	Choanozoa	Metazoa	Branchiostomidae	Branchiostoma	belcheri	7741	tr|A0A6P4Z1Q4|A0A6P4Z1Q4_BRABE collagen alpha-1(XXIII) chain-like isoform X2 OS=Branchiostoma belcheri OX=7741 GN=LOC109478394 PE=4 SV=1	A0A6P4Z1Q4	259	390	132	759	0.136363636	0.318181818	0.227272727	0.292613636	528	132	1437	0.5625	TRUE
Branchiostoma belcheri (Amphioxus) (Strain: utbred)	Eukaryota/Amorphea/Obazoa/Opisthokonta/Holozoa/Filozoa/Choanozoa/Metazoa/Eumetazoa/Bilateria/Deuterostomia/Chordata/Cephalochordata/Leptocardii/Amphioxiformes/Branchiostomidae/Branchiostoma/Branchiostoma belcheri (Amphioxus) (Strain: utbred) (OX=7741)	Amorphea	Obazoa	Opisthokonta	Holozoa	Filozoa	Choanozoa	Metazoa	Branchiostomidae	Branchiostoma	belcheri	7741	tr|A0A6P4Z1Q4|A0A6P4Z1Q4_BRABE collagen alpha-1(XXIII) chain-like isoform X2 OS=Branchiostoma belcheri OX=7741 GN=LOC109478394 PE=4 SV=1	A0A6P4Z1Q4	410	415	6	759	0.5	0	0.25	0.292613636	528	132	1437	0.5625	TRUE
Branchiostoma belcheri (Amphioxus) (Strain: utbred)	Eukaryota/Amorphea/Obazoa/Opisthokonta/Holozoa/Filozoa/Choanozoa/Metazoa/Eumetazoa/Bilateria/Deuterostomia/Chordata/Cephalochordata/Leptocardii/Amphioxiformes/Branchiostomidae/Branchiostoma/Branchiostoma belcheri (Amphioxus) (Strain: utbred) (OX=7741)	Amorphea	Obazoa	Opisthokonta	Holozoa	Filozoa	Choanozoa	Metazoa	Branchiostomidae	Branchiostoma	belcheri	7741	tr|A0A6P4Z1Q4|A0A6P4Z1Q4_BRABE collagen alpha-1(XXIII) chain-like isoform X2 OS=Branchiostoma belcheri OX=7741 GN=LOC109478394 PE=4 SV=1	A0A6P4Z1Q4	423	479	57	759	0.210526316	0.578947368	0.394736842	0.292613636	528	132	1437	0.5625	TRUE
Branchiostoma belcheri (Amphioxus) (Strain: utbred)	Eukaryota/Amorphea/Obazoa/Opisthokonta/Holozoa/Filozoa/Choanozoa/Metazoa/Eumetazoa/Bilateria/Deuterostomia/Chordata/Cephalochordata/Leptocardii/Amphioxiformes/Branchiostomidae/Branchiostoma/Branchiostoma belcheri (Amphioxus) (Strain: utbred) (OX=7741)	Amorphea	Obazoa	Opisthokonta	Holozoa	Filozoa	Choanozoa	Metazoa	Branchiostomidae	Branchiostoma	belcheri	7741	tr|A0A6P4Z1Q4|A0A6P4Z1Q4_BRABE collagen alpha-1(XXIII) chain-like isoform X2 OS=Branchiostoma belcheri OX=7741 GN=LOC109478394 PE=4 SV=1	A0A6P4Z1Q4	482	517	36	759	0.25	0.333333333	0.291666667	0.292613636	528	132	1437	0.5625	TRUE
Branchiostoma belcheri (Amphioxus) (Strain: utbred)	Eukaryota/Amorphea/Obazoa/Opisthokonta/Holozoa/Filozoa/Choanozoa/Metazoa/Eumetazoa/Bilateria/Deuterostomia/Chordata/Cephalochordata/Leptocardii/Amphioxiformes/Branchiostomidae/Branchiostoma/Branchiostoma belcheri (Amphioxus) (Strain: utbred) (OX=7741)	Amorphea	Obazoa	Opisthokonta	Holozoa	Filozoa	Choanozoa	Metazoa	Branchiostomidae	Branchiostoma	belcheri	7741	tr|A0A6P4Z1Q4|A0A6P4Z1Q4_BRABE collagen alpha-1(XXIII) chain-like isoform X2 OS=Branchiostoma belcheri OX=7741 GN=LOC109478394 PE=4 SV=1	A0A6P4Z1Q4	522	527	6	759	0	0	0	0.292613636	528	132	1437	0.5625	TRUE
Branchiostoma belcheri (Amphioxus) (Strain: utbred)	Eukaryota/Amorphea/Obazoa/Opisthokonta/Holozoa/Filozoa/Choanozoa/Metazoa/Eumetazoa/Bilateria/Deuterostomia/Chordata/Cephalochordata/Leptocardii/Amphioxiformes/Branchiostomidae/Branchiostoma/Branchiostoma belcheri (Amphioxus) (Strain: utbred) (OX=7741)	Amorphea	Obazoa	Opisthokonta	Holozoa	Filozoa	Choanozoa	Metazoa	Branchiostomidae	Branchiostoma	belcheri	7741	tr|A0A6P4Z1Q4|A0A6P4Z1Q4_BRABE collagen alpha-1(XXIII) chain-like isoform X2 OS=Branchiostoma belcheri OX=7741 GN=LOC109478394 PE=4 SV=1	A0A6P4Z1Q4	537	596	60	759	0.45	0.15	0.3	0.292613636	528	132	1437	0.5625	TRUE
Branchiostoma belcheri (Amphioxus) (Strain: utbred)	Eukaryota/Amorphea/Obazoa/Opisthokonta/Holozoa/Filozoa/Choanozoa/Metazoa/Eumetazoa/Bilateria/Deuterostomia/Chordata/Cephalochordata/Leptocardii/Amphioxiformes/Branchiostomidae/Branchiostoma/Branchiostoma belcheri (Amphioxus) (Strain: utbred) (OX=7741)	Amorphea	Obazoa	Opisthokonta	Holozoa	Filozoa	Choanozoa	Metazoa	Branchiostomidae	Branchiostoma	belcheri	7741	tr|A0A6P4Z1Q4|A0A6P4Z1Q4_BRABE collagen alpha-1(XXIII) chain-like isoform X2 OS=Branchiostoma belcheri OX=7741 GN=LOC109478394 PE=4 SV=1	A0A6P4Z1Q4	599	652	54	759	0.222222222	0.5	0.361111111	0.292613636	528	132	1437	0.5625	TRUE
Branchiostoma belcheri (Amphioxus) (Strain: utbred)	Eukaryota/Amorphea/Obazoa/Opisthokonta/Holozoa/Filozoa/Choanozoa/Metazoa/Eumetazoa/Bilateria/Deuterostomia/Chordata/Cephalochordata/Leptocardii/Amphioxiformes/Branchiostomidae/Branchiostoma/Branchiostoma belcheri (Amphioxus) (Strain: utbred) (OX=7741)	Amorphea	Obazoa	Opisthokonta	Holozoa	Filozoa	Choanozoa	Metazoa	Branchiostomidae	Branchiostoma	belcheri	7741	tr|A0A6P4Z1Q4|A0A6P4Z1Q4_BRABE collagen alpha-1(XXIII) chain-like isoform X2 OS=Branchiostoma belcheri OX=7741 GN=LOC109478394 PE=4 SV=1	A0A6P4Z1Q4	656	682	27	759	0	0.111111111	0.055555556	0.292613636	528	132	1437	0.5625	TRUE
Branchiostoma belcheri (Amphioxus) (Strain: utbred)	Eukaryota/Amorphea/Obazoa/Opisthokonta/Holozoa/Filozoa/Choanozoa/Metazoa/Eumetazoa/Bilateria/Deuterostomia/Chordata/Cephalochordata/Leptocardii/Amphioxiformes/Branchiostomidae/Branchiostoma/Branchiostoma belcheri (Amphioxus) (Strain: utbred) (OX=7741)	Amorphea	Obazoa	Opisthokonta	Holozoa	Filozoa	Choanozoa	Metazoa	Branchiostomidae	Branchiostoma	belcheri	7741	tr|A0A6P4Z1Q4|A0A6P4Z1Q4_BRABE collagen alpha-1(XXIII) chain-like isoform X2 OS=Branchiostoma belcheri OX=7741 GN=LOC109478394 PE=4 SV=1	A0A6P4Z1Q4	688	693	6	759	0	0.5	0.25	0.292613636	528	132	1437	0.5625	TRUE
Branchiostoma belcheri (Amphioxus) (Strain: utbred)	Eukaryota/Amorphea/Obazoa/Opisthokonta/Holozoa/Filozoa/Choanozoa/Metazoa/Eumetazoa/Bilateria/Deuterostomia/Chordata/Cephalochordata/Leptocardii/Amphioxiformes/Branchiostomidae/Branchiostoma/Branchiostoma belcheri (Amphioxus) (Strain: utbred) (OX=7741)	Amorphea	Obazoa	Opisthokonta	Holozoa	Filozoa	Choanozoa	Metazoa	Branchiostomidae	Branchiostoma	belcheri	7741	tr|A0A6P4Z1Q4|A0A6P4Z1Q4_BRABE collagen alpha-1(XXIII) chain-like isoform X2 OS=Branchiostoma belcheri OX=7741 GN=LOC109478394 PE=4 SV=1	A0A6P4Z1Q4	703	708	6	759	0	0.5	0.25	0.292613636	528	132	1437	0.5625	TRUE
Branchiostoma belcheri (Amphioxus) (Strain: utbred)	Eukaryota/Amorphea/Obazoa/Opisthokonta/Holozoa/Filozoa/Choanozoa/Metazoa/Eumetazoa/Bilateria/Deuterostomia/Chordata/Cephalochordata/Leptocardii/Amphioxiformes/Branchiostomidae/Branchiostoma/Branchiostoma belcheri (Amphioxus) (Strain: utbred) (OX=7741)	Amorphea	Obazoa	Opisthokonta	Holozoa	Filozoa	Choanozoa	Metazoa	Branchiostomidae	Branchiostoma	belcheri	7741	tr|A0A6P4Z1Q4|A0A6P4Z1Q4_BRABE collagen alpha-1(XXIII) chain-like isoform X2 OS=Branchiostoma belcheri OX=7741 GN=LOC109478394 PE=4 SV=1	A0A6P4Z1Q4	744	755	12	759	1	0.5	0.75	0.292613636	528	132	1437	0.5625	TRUE
Branchiostoma belcheri (Amphioxus) (Strain: utbred)	Eukaryota/Amorphea/Obazoa/Opisthokonta/Holozoa/Filozoa/Choanozoa/Metazoa/Eumetazoa/Bilateria/Deuterostomia/Chordata/Cephalochordata/Leptocardii/Amphioxiformes/Branchiostomidae/Branchiostoma/Branchiostoma belcheri (Amphioxus) (Strain: utbred) (OX=7741)	Amorphea	Obazoa	Opisthokonta	Holozoa	Filozoa	Choanozoa	Metazoa	Branchiostomidae	Branchiostoma	belcheri	7741	tr|A0A6P5AAT0|A0A6P5AAT0_BRABE collagen alpha-1(XI) chain-like isoform X1 OS=Branchiostoma belcheri OX=7741 GN=LOC109484488 PE=4 SV=1	A0A6P5AAT0	156	161	6	1694	0	0.5	0.25	0.341891892	1110	1020	1437	0.5625	TRUE
Branchiostoma belcheri (Amphioxus) (Strain: utbred)	Eukaryota/Amorphea/Obazoa/Opisthokonta/Holozoa/Filozoa/Choanozoa/Metazoa/Eumetazoa/Bilateria/Deuterostomia/Chordata/Cephalochordata/Leptocardii/Amphioxiformes/Branchiostomidae/Branchiostoma/Branchiostoma belcheri (Amphioxus) (Strain: utbred) (OX=7741)	Amorphea	Obazoa	Opisthokonta	Holozoa	Filozoa	Choanozoa	Metazoa	Branchiostomidae	Branchiostoma	belcheri	7741	tr|A0A6P5AAT0|A0A6P5AAT0_BRABE collagen alpha-1(XI) chain-like isoform X1 OS=Branchiostoma belcheri OX=7741 GN=LOC109484488 PE=4 SV=1	A0A6P5AAT0	208	213	6	1694	0	0	0	0.341891892	1110	1020	1437	0.5625	TRUE
Branchiostoma belcheri (Amphioxus) (Strain: utbred)	Eukaryota/Amorphea/Obazoa/Opisthokonta/Holozoa/Filozoa/Choanozoa/Metazoa/Eumetazoa/Bilateria/Deuterostomia/Chordata/Cephalochordata/Leptocardii/Amphioxiformes/Branchiostomidae/Branchiostoma/Branchiostoma belcheri (Amphioxus) (Strain: utbred) (OX=7741)	Amorphea	Obazoa	Opisthokonta	Holozoa	Filozoa	Choanozoa	Metazoa	Branchiostomidae	Branchiostoma	belcheri	7741	tr|A0A6P5AAT0|A0A6P5AAT0_BRABE collagen alpha-1(XI) chain-like isoform X1 OS=Branchiostoma belcheri OX=7741 GN=LOC109484488 PE=4 SV=1	A0A6P5AAT0	298	306	9	1694	0	0	0	0.341891892	1110	1020	1437	0.5625	TRUE
Branchiostoma belcheri (Amphioxus) (Strain: utbred)	Eukaryota/Amorphea/Obazoa/Opisthokonta/Holozoa/Filozoa/Choanozoa/Metazoa/Eumetazoa/Bilateria/Deuterostomia/Chordata/Cephalochordata/Leptocardii/Amphioxiformes/Branchiostomidae/Branchiostoma/Branchiostoma belcheri (Amphioxus) (Strain: utbred) (OX=7741)	Amorphea	Obazoa	Opisthokonta	Holozoa	Filozoa	Choanozoa	Metazoa	Branchiostomidae	Branchiostoma	belcheri	7741	tr|A0A6P5AAT0|A0A6P5AAT0_BRABE collagen alpha-1(XI) chain-like isoform X1 OS=Branchiostoma belcheri OX=7741 GN=LOC109484488 PE=4 SV=1	A0A6P5AAT0	310	315	6	1694	0	0.5	0.25	0.341891892	1110	1020	1437	0.5625	TRUE
Branchiostoma belcheri (Amphioxus) (Strain: utbred)	Eukaryota/Amorphea/Obazoa/Opisthokonta/Holozoa/Filozoa/Choanozoa/Metazoa/Eumetazoa/Bilateria/Deuterostomia/Chordata/Cephalochordata/Leptocardii/Amphioxiformes/Branchiostomidae/Branchiostoma/Branchiostoma belcheri (Amphioxus) (Strain: utbred) (OX=7741)	Amorphea	Obazoa	Opisthokonta	Holozoa	Filozoa	Choanozoa	Metazoa	Branchiostomidae	Branchiostoma	belcheri	7741	tr|A0A6P5AAT0|A0A6P5AAT0_BRABE collagen alpha-1(XI) chain-like isoform X1 OS=Branchiostoma belcheri OX=7741 GN=LOC109484488 PE=4 SV=1	A0A6P5AAT0	326	376	51	1694	0.411764706	0.529411765	0.470588235	0.341891892	1110	1020	1437	0.5625	TRUE
Branchiostoma belcheri (Amphioxus) (Strain: utbred)	Eukaryota/Amorphea/Obazoa/Opisthokonta/Holozoa/Filozoa/Choanozoa/Metazoa/Eumetazoa/Bilateria/Deuterostomia/Chordata/Cephalochordata/Leptocardii/Amphioxiformes/Branchiostomidae/Branchiostoma/Branchiostoma belcheri (Amphioxus) (Strain: utbred) (OX=7741)	Amorphea	Obazoa	Opisthokonta	Holozoa	Filozoa	Choanozoa	Metazoa	Branchiostomidae	Branchiostoma	belcheri	7741	tr|A0A6P5AAT0|A0A6P5AAT0_BRABE collagen alpha-1(XI) chain-like isoform X1 OS=Branchiostoma belcheri OX=7741 GN=LOC109484488 PE=4 SV=1	A0A6P5AAT0	385	390	6	1694	0	0	0	0.341891892	1110	1020	1437	0.5625	TRUE
Branchiostoma belcheri (Amphioxus) (Strain: utbred)	Eukaryota/Amorphea/Obazoa/Opisthokonta/Holozoa/Filozoa/Choanozoa/Metazoa/Eumetazoa/Bilateria/Deuterostomia/Chordata/Cephalochordata/Leptocardii/Amphioxiformes/Branchiostomidae/Branchiostoma/Branchiostoma belcheri (Amphioxus) (Strain: utbred) (OX=7741)	Amorphea	Obazoa	Opisthokonta	Holozoa	Filozoa	Choanozoa	Metazoa	Branchiostomidae	Branchiostoma	belcheri	7741	tr|A0A6P5AAT0|A0A6P5AAT0_BRABE collagen alpha-1(XI) chain-like isoform X1 OS=Branchiostoma belcheri OX=7741 GN=LOC109484488 PE=4 SV=1	A0A6P5AAT0	396	401	6	1694	0.5	0	0.25	0.341891892	1110	1020	1437	0.5625	TRUE
Branchiostoma belcheri (Amphioxus) (Strain: utbred)	Eukaryota/Amorphea/Obazoa/Opisthokonta/Holozoa/Filozoa/Choanozoa/Metazoa/Eumetazoa/Bilateria/Deuterostomia/Chordata/Cephalochordata/Leptocardii/Amphioxiformes/Branchiostomidae/Branchiostoma/Branchiostoma belcheri (Amphioxus) (Strain: utbred) (OX=7741)	Amorphea	Obazoa	Opisthokonta	Holozoa	Filozoa	Choanozoa	Metazoa	Branchiostomidae	Branchiostoma	belcheri	7741	tr|A0A6P5AAT0|A0A6P5AAT0_BRABE collagen alpha-1(XI) chain-like isoform X1 OS=Branchiostoma belcheri OX=7741 GN=LOC109484488 PE=4 SV=1	A0A6P5AAT0	412	1431	1020	1694	0.317647059	0.370588235	0.344117647	0.341891892	1110	1020	1437	0.5625	TRUE
Branchiostoma belcheri (Amphioxus) (Strain: utbred)	Eukaryota/Amorphea/Obazoa/Opisthokonta/Holozoa/Filozoa/Choanozoa/Metazoa/Eumetazoa/Bilateria/Deuterostomia/Chordata/Cephalochordata/Leptocardii/Amphioxiformes/Branchiostomidae/Branchiostoma/Branchiostoma belcheri (Amphioxus) (Strain: utbred) (OX=7741)	Amorphea	Obazoa	Opisthokonta	Holozoa	Filozoa	Choanozoa	Metazoa	Branchiostomidae	Branchiostoma	belcheri	7741	tr|A0A6P4Y004|A0A6P4Y004_BRABE collagen triple helix repeat-containing protein 1-like isoform X2 OS=Branchiostoma belcheri OX=7741 GN=LOC109468395 PE=4 SV=1	A0A6P4Y004	43	93	51	242	0	0.294117647	0.147058824	0.131578947	57	51	1437	0.5625	TRUE
Branchiostoma belcheri (Amphioxus) (Strain: utbred)	Eukaryota/Amorphea/Obazoa/Opisthokonta/Holozoa/Filozoa/Choanozoa/Metazoa/Eumetazoa/Bilateria/Deuterostomia/Chordata/Cephalochordata/Leptocardii/Amphioxiformes/Branchiostomidae/Branchiostoma/Branchiostoma belcheri (Amphioxus) (Strain: utbred) (OX=7741)	Amorphea	Obazoa	Opisthokonta	Holozoa	Filozoa	Choanozoa	Metazoa	Branchiostomidae	Branchiostoma	belcheri	7741	tr|A0A6P4Y004|A0A6P4Y004_BRABE collagen triple helix repeat-containing protein 1-like isoform X2 OS=Branchiostoma belcheri OX=7741 GN=LOC109468395 PE=4 SV=1	A0A6P4Y004	212	217	6	242	0	0	0	0.131578947	57	51	1437	0.5625	TRUE
Onchocerca volvulus	Eukaryota/Amorphea/Obazoa/Opisthokonta/Holozoa/Filozoa/Choanozoa/Metazoa/Eumetazoa/Bilateria/Protostomia/Ecdysozoa/Nematoda/Chromadorea/Rhabditida/Spirurina/Spiruromorpha/Filarioidea/Onchocercidae/Onchocerca/Onchocerca volvulus (OX=6282)	Amorphea	Obazoa	Opisthokonta	Holozoa	Filozoa	Choanozoa	Metazoa	Onchocercidae	Onchocerca	volvulus	6282	tr|A0A044UZH7|A0A044UZH7_ONCVO Col_cuticle_N domain-containing protein OS=Onchocerca volvulus OX=6282 PE=3 SV=1	A0A044UZH7	72	77	6	303	0.5	0	0.25	0.471698113	159	66	1473	0.59375	TRUE
Onchocerca volvulus	Eukaryota/Amorphea/Obazoa/Opisthokonta/Holozoa/Filozoa/Choanozoa/Metazoa/Eumetazoa/Bilateria/Protostomia/Ecdysozoa/Nematoda/Chromadorea/Rhabditida/Spirurina/Spiruromorpha/Filarioidea/Onchocercidae/Onchocerca/Onchocerca volvulus (OX=6282)	Amorphea	Obazoa	Opisthokonta	Holozoa	Filozoa	Choanozoa	Metazoa	Onchocercidae	Onchocerca	volvulus	6282	tr|A0A044UZH7|A0A044UZH7_ONCVO Col_cuticle_N domain-containing protein OS=Onchocerca volvulus OX=6282 PE=3 SV=1	A0A044UZH7	108	137	30	303	0.2	0.8	0.5	0.471698113	159	66	1473	0.59375	TRUE
Onchocerca volvulus	Eukaryota/Amorphea/Obazoa/Opisthokonta/Holozoa/Filozoa/Choanozoa/Metazoa/Eumetazoa/Bilateria/Protostomia/Ecdysozoa/Nematoda/Chromadorea/Rhabditida/Spirurina/Spiruromorpha/Filarioidea/Onchocercidae/Onchocerca/Onchocerca volvulus (OX=6282)	Amorphea	Obazoa	Opisthokonta	Holozoa	Filozoa	Choanozoa	Metazoa	Onchocercidae	Onchocerca	volvulus	6282	tr|A0A044UZH7|A0A044UZH7_ONCVO Col_cuticle_N domain-containing protein OS=Onchocerca volvulus OX=6282 PE=3 SV=1	A0A044UZH7	155	211	57	303	0.473684211	0.631578947	0.552631579	0.471698113	159	66	1473	0.59375	TRUE
Onchocerca volvulus	Eukaryota/Amorphea/Obazoa/Opisthokonta/Holozoa/Filozoa/Choanozoa/Metazoa/Eumetazoa/Bilateria/Protostomia/Ecdysozoa/Nematoda/Chromadorea/Rhabditida/Spirurina/Spiruromorpha/Filarioidea/Onchocercidae/Onchocerca/Onchocerca volvulus (OX=6282)	Amorphea	Obazoa	Opisthokonta	Holozoa	Filozoa	Choanozoa	Metazoa	Onchocercidae	Onchocerca	volvulus	6282	tr|A0A044UZH7|A0A044UZH7_ONCVO Col_cuticle_N domain-containing protein OS=Onchocerca volvulus OX=6282 PE=3 SV=1	A0A044UZH7	220	285	66	303	0.318181818	0.5	0.409090909	0.471698113	159	66	1473	0.59375	TRUE
Euroglyphus maynei (Mayne's house dust mite)	Eukaryota/Amorphea/Obazoa/Opisthokonta/Holozoa/Filozoa/Choanozoa/Metazoa/Eumetazoa/Bilateria/Protostomia/Ecdysozoa/Arthropoda/Chelicerata/Arachnida/Acari/Acariformes/Sarcoptiformes/Astigmata/Psoroptidia/Analgoidea/Pyroglyphidae/Pyroglyphinae/Euroglyphus/Euroglyphus maynei (Mayne's house dust mite) (OX=6958)	Amorphea	Obazoa	Opisthokonta	Holozoa	Filozoa	Choanozoa	Metazoa	Pyroglyphidae	Euroglyphus	maynei	6958	tr|A0A1Y3AXA4|A0A1Y3AXA4_EURMA Collagen alpha-2(IV) chain-like protein OS=Euroglyphus maynei OX=6958 GN=BLA29_001309 PE=4 SV=1	A0A1Y3AXA4	9	47	39	732	0.153846154	0.307692308	0.230769231	0.264900662	453	126	1323	0.375	TRUE
Euroglyphus maynei (Mayne's house dust mite)	Eukaryota/Amorphea/Obazoa/Opisthokonta/Holozoa/Filozoa/Choanozoa/Metazoa/Eumetazoa/Bilateria/Protostomia/Ecdysozoa/Arthropoda/Chelicerata/Arachnida/Acari/Acariformes/Sarcoptiformes/Astigmata/Psoroptidia/Analgoidea/Pyroglyphidae/Pyroglyphinae/Euroglyphus/Euroglyphus maynei (Mayne's house dust mite) (OX=6958)	Amorphea	Obazoa	Opisthokonta	Holozoa	Filozoa	Choanozoa	Metazoa	Pyroglyphidae	Euroglyphus	maynei	6958	tr|A0A1Y3AXA4|A0A1Y3AXA4_EURMA Collagen alpha-2(IV) chain-like protein OS=Euroglyphus maynei OX=6958 GN=BLA29_001309 PE=4 SV=1	A0A1Y3AXA4	51	59	9	732	0	0.333333333	0.166666667	0.264900662	453	126	1323	0.375	TRUE
Euroglyphus maynei (Mayne's house dust mite)	Eukaryota/Amorphea/Obazoa/Opisthokonta/Holozoa/Filozoa/Choanozoa/Metazoa/Eumetazoa/Bilateria/Protostomia/Ecdysozoa/Arthropoda/Chelicerata/Arachnida/Acari/Acariformes/Sarcoptiformes/Astigmata/Psoroptidia/Analgoidea/Pyroglyphidae/Pyroglyphinae/Euroglyphus/Euroglyphus maynei (Mayne's house dust mite) (OX=6958)	Amorphea	Obazoa	Opisthokonta	Holozoa	Filozoa	Choanozoa	Metazoa	Pyroglyphidae	Euroglyphus	maynei	6958	tr|A0A1Y3AXA4|A0A1Y3AXA4_EURMA Collagen alpha-2(IV) chain-like protein OS=Euroglyphus maynei OX=6958 GN=BLA29_001309 PE=4 SV=1	A0A1Y3AXA4	61	87	27	732	0	0.666666667	0.333333333	0.264900662	453	126	1323	0.375	TRUE
Euroglyphus maynei (Mayne's house dust mite)	Eukaryota/Amorphea/Obazoa/Opisthokonta/Holozoa/Filozoa/Choanozoa/Metazoa/Eumetazoa/Bilateria/Protostomia/Ecdysozoa/Arthropoda/Chelicerata/Arachnida/Acari/Acariformes/Sarcoptiformes/Astigmata/Psoroptidia/Analgoidea/Pyroglyphidae/Pyroglyphinae/Euroglyphus/Euroglyphus maynei (Mayne's house dust mite) (OX=6958)	Amorphea	Obazoa	Opisthokonta	Holozoa	Filozoa	Choanozoa	Metazoa	Pyroglyphidae	Euroglyphus	maynei	6958	tr|A0A1Y3AXA4|A0A1Y3AXA4_EURMA Collagen alpha-2(IV) chain-like protein OS=Euroglyphus maynei OX=6958 GN=BLA29_001309 PE=4 SV=1	A0A1Y3AXA4	93	131	39	732	0.230769231	0.230769231	0.230769231	0.264900662	453	126	1323	0.375	TRUE
Euroglyphus maynei (Mayne's house dust mite)	Eukaryota/Amorphea/Obazoa/Opisthokonta/Holozoa/Filozoa/Choanozoa/Metazoa/Eumetazoa/Bilateria/Protostomia/Ecdysozoa/Arthropoda/Chelicerata/Arachnida/Acari/Acariformes/Sarcoptiformes/Astigmata/Psoroptidia/Analgoidea/Pyroglyphidae/Pyroglyphinae/Euroglyphus/Euroglyphus maynei (Mayne's house dust mite) (OX=6958)	Amorphea	Obazoa	Opisthokonta	Holozoa	Filozoa	Choanozoa	Metazoa	Pyroglyphidae	Euroglyphus	maynei	6958	tr|A0A1Y3AXA4|A0A1Y3AXA4_EURMA Collagen alpha-2(IV) chain-like protein OS=Euroglyphus maynei OX=6958 GN=BLA29_001309 PE=4 SV=1	A0A1Y3AXA4	150	275	126	732	0.19047619	0.428571429	0.30952381	0.264900662	453	126	1323	0.375	TRUE
Euroglyphus maynei (Mayne's house dust mite)	Eukaryota/Amorphea/Obazoa/Opisthokonta/Holozoa/Filozoa/Choanozoa/Metazoa/Eumetazoa/Bilateria/Protostomia/Ecdysozoa/Arthropoda/Chelicerata/Arachnida/Acari/Acariformes/Sarcoptiformes/Astigmata/Psoroptidia/Analgoidea/Pyroglyphidae/Pyroglyphinae/Euroglyphus/Euroglyphus maynei (Mayne's house dust mite) (OX=6958)	Amorphea	Obazoa	Opisthokonta	Holozoa	Filozoa	Choanozoa	Metazoa	Pyroglyphidae	Euroglyphus	maynei	6958	tr|A0A1Y3AXA4|A0A1Y3AXA4_EURMA Collagen alpha-2(IV) chain-like protein OS=Euroglyphus maynei OX=6958 GN=BLA29_001309 PE=4 SV=1	A0A1Y3AXA4	300	320	21	732	0.142857143	0.428571429	0.285714286	0.264900662	453	126	1323	0.375	TRUE
Euroglyphus maynei (Mayne's house dust mite)	Eukaryota/Amorphea/Obazoa/Opisthokonta/Holozoa/Filozoa/Choanozoa/Metazoa/Eumetazoa/Bilateria/Protostomia/Ecdysozoa/Arthropoda/Chelicerata/Arachnida/Acari/Acariformes/Sarcoptiformes/Astigmata/Psoroptidia/Analgoidea/Pyroglyphidae/Pyroglyphinae/Euroglyphus/Euroglyphus maynei (Mayne's house dust mite) (OX=6958)	Amorphea	Obazoa	Opisthokonta	Holozoa	Filozoa	Choanozoa	Metazoa	Pyroglyphidae	Euroglyphus	maynei	6958	tr|A0A1Y3AXA4|A0A1Y3AXA4_EURMA Collagen alpha-2(IV) chain-like protein OS=Euroglyphus maynei OX=6958 GN=BLA29_001309 PE=4 SV=1	A0A1Y3AXA4	323	418	96	732	0.09375	0.46875	0.28125	0.264900662	453	126	1323	0.375	TRUE
Euroglyphus maynei (Mayne's house dust mite)	Eukaryota/Amorphea/Obazoa/Opisthokonta/Holozoa/Filozoa/Choanozoa/Metazoa/Eumetazoa/Bilateria/Protostomia/Ecdysozoa/Arthropoda/Chelicerata/Arachnida/Acari/Acariformes/Sarcoptiformes/Astigmata/Psoroptidia/Analgoidea/Pyroglyphidae/Pyroglyphinae/Euroglyphus/Euroglyphus maynei (Mayne's house dust mite) (OX=6958)	Amorphea	Obazoa	Opisthokonta	Holozoa	Filozoa	Choanozoa	Metazoa	Pyroglyphidae	Euroglyphus	maynei	6958	tr|A0A1Y3AXA4|A0A1Y3AXA4_EURMA Collagen alpha-2(IV) chain-like protein OS=Euroglyphus maynei OX=6958 GN=BLA29_001309 PE=4 SV=1	A0A1Y3AXA4	426	503	78	732	0.192307692	0.307692308	0.25	0.264900662	453	126	1323	0.375	TRUE
Euroglyphus maynei (Mayne's house dust mite)	Eukaryota/Amorphea/Obazoa/Opisthokonta/Holozoa/Filozoa/Choanozoa/Metazoa/Eumetazoa/Bilateria/Protostomia/Ecdysozoa/Arthropoda/Chelicerata/Arachnida/Acari/Acariformes/Sarcoptiformes/Astigmata/Psoroptidia/Analgoidea/Pyroglyphidae/Pyroglyphinae/Euroglyphus/Euroglyphus maynei (Mayne's house dust mite) (OX=6958)	Amorphea	Obazoa	Opisthokonta	Holozoa	Filozoa	Choanozoa	Metazoa	Pyroglyphidae	Euroglyphus	maynei	6958	tr|A0A1Y3AXA4|A0A1Y3AXA4_EURMA Collagen alpha-2(IV) chain-like protein OS=Euroglyphus maynei OX=6958 GN=BLA29_001309 PE=4 SV=1	A0A1Y3AXA4	553	558	6	732	0	0	0	0.264900662	453	126	1323	0.375	TRUE
Euroglyphus maynei (Mayne's house dust mite)	Eukaryota/Amorphea/Obazoa/Opisthokonta/Holozoa/Filozoa/Choanozoa/Metazoa/Eumetazoa/Bilateria/Protostomia/Ecdysozoa/Arthropoda/Chelicerata/Arachnida/Acari/Acariformes/Sarcoptiformes/Astigmata/Psoroptidia/Analgoidea/Pyroglyphidae/Pyroglyphinae/Euroglyphus/Euroglyphus maynei (Mayne's house dust mite) (OX=6958)	Amorphea	Obazoa	Opisthokonta	Holozoa	Filozoa	Choanozoa	Metazoa	Pyroglyphidae	Euroglyphus	maynei	6958	tr|A0A1Y3AXA4|A0A1Y3AXA4_EURMA Collagen alpha-2(IV) chain-like protein OS=Euroglyphus maynei OX=6958 GN=BLA29_001309 PE=4 SV=1	A0A1Y3AXA4	653	658	6	732	0	0	0	0.264900662	453	126	1323	0.375	TRUE
Euroglyphus maynei (Mayne's house dust mite)	Eukaryota/Amorphea/Obazoa/Opisthokonta/Holozoa/Filozoa/Choanozoa/Metazoa/Eumetazoa/Bilateria/Protostomia/Ecdysozoa/Arthropoda/Chelicerata/Arachnida/Acari/Acariformes/Sarcoptiformes/Astigmata/Psoroptidia/Analgoidea/Pyroglyphidae/Pyroglyphinae/Euroglyphus/Euroglyphus maynei (Mayne's house dust mite) (OX=6958)	Amorphea	Obazoa	Opisthokonta	Holozoa	Filozoa	Choanozoa	Metazoa	Pyroglyphidae	Euroglyphus	maynei	6958	tr|A0A1Y3AXA4|A0A1Y3AXA4_EURMA Collagen alpha-2(IV) chain-like protein OS=Euroglyphus maynei OX=6958 GN=BLA29_001309 PE=4 SV=1	A0A1Y3AXA4	681	686	6	732	0	0	0	0.264900662	453	126	1323	0.375	TRUE
Onchocerca volvulus	Eukaryota/Amorphea/Obazoa/Opisthokonta/Holozoa/Filozoa/Choanozoa/Metazoa/Eumetazoa/Bilateria/Protostomia/Ecdysozoa/Nematoda/Chromadorea/Rhabditida/Spirurina/Spiruromorpha/Filarioidea/Onchocercidae/Onchocerca/Onchocerca volvulus (OX=6282)	Amorphea	Obazoa	Opisthokonta	Holozoa	Filozoa	Choanozoa	Metazoa	Onchocercidae	Onchocerca	volvulus	6282	tr|A0A044T4T4|A0A044T4T4_ONCVO Uncharacterized protein OS=Onchocerca volvulus OX=6282 PE=3 SV=1	A0A044T4T4	3	38	36	66	0.166666667	0.25	0.208333333	0.208333333	36	36	1473	0.59375	TRUE
Pogonomyrmex barbatus (red harvester ant)	Eukaryota/Amorphea/Obazoa/Opisthokonta/Holozoa/Filozoa/Choanozoa/Metazoa/Eumetazoa/Bilateria/Protostomia/Ecdysozoa/Arthropoda/Mandibulata/Pancrustacea/Hexapoda/Insecta/Pterygota/Neoptera/Endopterygota/Hymenoptera/Apocrita/Aculeata/Formicoidea/Formicidae/Myrmicinae/Pogonomyrmex/Pogonomyrmex barbatus (red harvester ant) (OX=144034)	Amorphea	Obazoa	Opisthokonta	Holozoa	Filozoa	Choanozoa	Metazoa	Formicidae	Pogonomyrmex	barbatus	144034	tr|A0A6I9X6P4|A0A6I9X6P4_9HYME collagen alpha chain CG42342 isoform X5 OS=Pogonomyrmex barbatus OX=144034 GN=LOC105429092 PE=4 SV=1	A0A6I9X6P4	29	34	6	505	0	0	0	0.306722689	357	120	1665	0.488970588	TRUE
Pogonomyrmex barbatus (red harvester ant)	Eukaryota/Amorphea/Obazoa/Opisthokonta/Holozoa/Filozoa/Choanozoa/Metazoa/Eumetazoa/Bilateria/Protostomia/Ecdysozoa/Arthropoda/Mandibulata/Pancrustacea/Hexapoda/Insecta/Pterygota/Neoptera/Endopterygota/Hymenoptera/Apocrita/Aculeata/Formicoidea/Formicidae/Myrmicinae/Pogonomyrmex/Pogonomyrmex barbatus (red harvester ant) (OX=144034)	Amorphea	Obazoa	Opisthokonta	Holozoa	Filozoa	Choanozoa	Metazoa	Formicidae	Pogonomyrmex	barbatus	144034	tr|A0A6I9X6P4|A0A6I9X6P4_9HYME collagen alpha chain CG42342 isoform X5 OS=Pogonomyrmex barbatus OX=144034 GN=LOC105429092 PE=4 SV=1	A0A6I9X6P4	59	130	72	505	0.333333333	0.458333333	0.395833333	0.306722689	357	120	1665	0.488970588	TRUE
Pogonomyrmex barbatus (red harvester ant)	Eukaryota/Amorphea/Obazoa/Opisthokonta/Holozoa/Filozoa/Choanozoa/Metazoa/Eumetazoa/Bilateria/Protostomia/Ecdysozoa/Arthropoda/Mandibulata/Pancrustacea/Hexapoda/Insecta/Pterygota/Neoptera/Endopterygota/Hymenoptera/Apocrita/Aculeata/Formicoidea/Formicidae/Myrmicinae/Pogonomyrmex/Pogonomyrmex barbatus (red harvester ant) (OX=144034)	Amorphea	Obazoa	Opisthokonta	Holozoa	Filozoa	Choanozoa	Metazoa	Formicidae	Pogonomyrmex	barbatus	144034	tr|A0A6I9X6P4|A0A6I9X6P4_9HYME collagen alpha chain CG42342 isoform X5 OS=Pogonomyrmex barbatus OX=144034 GN=LOC105429092 PE=4 SV=1	A0A6I9X6P4	145	192	48	505	0.3125	0.375	0.34375	0.306722689	357	120	1665	0.488970588	TRUE
Pogonomyrmex barbatus (red harvester ant)	Eukaryota/Amorphea/Obazoa/Opisthokonta/Holozoa/Filozoa/Choanozoa/Metazoa/Eumetazoa/Bilateria/Protostomia/Ecdysozoa/Arthropoda/Mandibulata/Pancrustacea/Hexapoda/Insecta/Pterygota/Neoptera/Endopterygota/Hymenoptera/Apocrita/Aculeata/Formicoidea/Formicidae/Myrmicinae/Pogonomyrmex/Pogonomyrmex barbatus (red harvester ant) (OX=144034)	Amorphea	Obazoa	Opisthokonta	Holozoa	Filozoa	Choanozoa	Metazoa	Formicidae	Pogonomyrmex	barbatus	144034	tr|A0A6I9X6P4|A0A6I9X6P4_9HYME collagen alpha chain CG42342 isoform X5 OS=Pogonomyrmex barbatus OX=144034 GN=LOC105429092 PE=4 SV=1	A0A6I9X6P4	196	300	105	505	0.171428571	0.371428571	0.271428571	0.306722689	357	120	1665	0.488970588	TRUE
Pogonomyrmex barbatus (red harvester ant)	Eukaryota/Amorphea/Obazoa/Opisthokonta/Holozoa/Filozoa/Choanozoa/Metazoa/Eumetazoa/Bilateria/Protostomia/Ecdysozoa/Arthropoda/Mandibulata/Pancrustacea/Hexapoda/Insecta/Pterygota/Neoptera/Endopterygota/Hymenoptera/Apocrita/Aculeata/Formicoidea/Formicidae/Myrmicinae/Pogonomyrmex/Pogonomyrmex barbatus (red harvester ant) (OX=144034)	Amorphea	Obazoa	Opisthokonta	Holozoa	Filozoa	Choanozoa	Metazoa	Formicidae	Pogonomyrmex	barbatus	144034	tr|A0A6I9X6P4|A0A6I9X6P4_9HYME collagen alpha chain CG42342 isoform X5 OS=Pogonomyrmex barbatus OX=144034 GN=LOC105429092 PE=4 SV=1	A0A6I9X6P4	324	443	120	505	0.175	0.375	0.275	0.306722689	357	120	1665	0.488970588	TRUE
Pogonomyrmex barbatus (red harvester ant)	Eukaryota/Amorphea/Obazoa/Opisthokonta/Holozoa/Filozoa/Choanozoa/Metazoa/Eumetazoa/Bilateria/Protostomia/Ecdysozoa/Arthropoda/Mandibulata/Pancrustacea/Hexapoda/Insecta/Pterygota/Neoptera/Endopterygota/Hymenoptera/Apocrita/Aculeata/Formicoidea/Formicidae/Myrmicinae/Pogonomyrmex/Pogonomyrmex barbatus (red harvester ant) (OX=144034)	Amorphea	Obazoa	Opisthokonta	Holozoa	Filozoa	Choanozoa	Metazoa	Formicidae	Pogonomyrmex	barbatus	144034	tr|A0A6I9X6P4|A0A6I9X6P4_9HYME collagen alpha chain CG42342 isoform X5 OS=Pogonomyrmex barbatus OX=144034 GN=LOC105429092 PE=4 SV=1	A0A6I9X6P4	449	454	6	505	0.5	0.5	0.5	0.306722689	357	120	1665	0.488970588	TRUE
Caenorhabditis remanei (Caenorhabditis vulgaris) (Strain: PX506)	Eukaryota/Amorphea/Obazoa/Opisthokonta/Holozoa/Filozoa/Choanozoa/Metazoa/Eumetazoa/Bilateria/Protostomia/Ecdysozoa/Nematoda/Chromadorea/Rhabditida/Rhabditina/Rhabditomorpha/Rhabditoidea/Rhabditidae/Peloderinae/Caenorhabditis/Caenorhabditis remanei (Caenorhabditis vulgaris) (Strain: PX506) (OX=31234)	Amorphea	Obazoa	Opisthokonta	Holozoa	Filozoa	Choanozoa	Metazoa	Rhabditidae	Caenorhabditis	remanei	31234	tr|A0A6A5GSQ4|A0A6A5GSQ4_CAERE Uncharacterized protein OS=Caenorhabditis remanei OX=31234 GN=GCK72_014157 PE=3 SV=1	A0A6A5GSQ4	77	103	27	425	0.111111111	0.333333333	0.222222222	0.25	156	60	1464	0.884615385	TRUE
Caenorhabditis remanei (Caenorhabditis vulgaris) (Strain: PX506)	Eukaryota/Amorphea/Obazoa/Opisthokonta/Holozoa/Filozoa/Choanozoa/Metazoa/Eumetazoa/Bilateria/Protostomia/Ecdysozoa/Nematoda/Chromadorea/Rhabditida/Rhabditina/Rhabditomorpha/Rhabditoidea/Rhabditidae/Peloderinae/Caenorhabditis/Caenorhabditis remanei (Caenorhabditis vulgaris) (Strain: PX506) (OX=31234)	Amorphea	Obazoa	Opisthokonta	Holozoa	Filozoa	Choanozoa	Metazoa	Rhabditidae	Caenorhabditis	remanei	31234	tr|A0A6A5GSQ4|A0A6A5GSQ4_CAERE Uncharacterized protein OS=Caenorhabditis remanei OX=31234 GN=GCK72_014157 PE=3 SV=1	A0A6A5GSQ4	123	182	60	425	0.2	0.2	0.2	0.25	156	60	1464	0.884615385	TRUE
Caenorhabditis remanei (Caenorhabditis vulgaris) (Strain: PX506)	Eukaryota/Amorphea/Obazoa/Opisthokonta/Holozoa/Filozoa/Choanozoa/Metazoa/Eumetazoa/Bilateria/Protostomia/Ecdysozoa/Nematoda/Chromadorea/Rhabditida/Rhabditina/Rhabditomorpha/Rhabditoidea/Rhabditidae/Peloderinae/Caenorhabditis/Caenorhabditis remanei (Caenorhabditis vulgaris) (Strain: PX506) (OX=31234)	Amorphea	Obazoa	Opisthokonta	Holozoa	Filozoa	Choanozoa	Metazoa	Rhabditidae	Caenorhabditis	remanei	31234	tr|A0A6A5GSQ4|A0A6A5GSQ4_CAERE Uncharacterized protein OS=Caenorhabditis remanei OX=31234 GN=GCK72_014157 PE=3 SV=1	A0A6A5GSQ4	185	211	27	425	0.222222222	0.333333333	0.277777778	0.25	156	60	1464	0.884615385	TRUE
Caenorhabditis remanei (Caenorhabditis vulgaris) (Strain: PX506)	Eukaryota/Amorphea/Obazoa/Opisthokonta/Holozoa/Filozoa/Choanozoa/Metazoa/Eumetazoa/Bilateria/Protostomia/Ecdysozoa/Nematoda/Chromadorea/Rhabditida/Rhabditina/Rhabditomorpha/Rhabditoidea/Rhabditidae/Peloderinae/Caenorhabditis/Caenorhabditis remanei (Caenorhabditis vulgaris) (Strain: PX506) (OX=31234)	Amorphea	Obazoa	Opisthokonta	Holozoa	Filozoa	Choanozoa	Metazoa	Rhabditidae	Caenorhabditis	remanei	31234	tr|A0A6A5GSQ4|A0A6A5GSQ4_CAERE Uncharacterized protein OS=Caenorhabditis remanei OX=31234 GN=GCK72_014157 PE=3 SV=1	A0A6A5GSQ4	216	251	36	425	0.416666667	0.333333333	0.375	0.25	156	60	1464	0.884615385	TRUE
Caenorhabditis remanei (Caenorhabditis vulgaris) (Strain: PX506)	Eukaryota/Amorphea/Obazoa/Opisthokonta/Holozoa/Filozoa/Choanozoa/Metazoa/Eumetazoa/Bilateria/Protostomia/Ecdysozoa/Nematoda/Chromadorea/Rhabditida/Rhabditina/Rhabditomorpha/Rhabditoidea/Rhabditidae/Peloderinae/Caenorhabditis/Caenorhabditis remanei (Caenorhabditis vulgaris) (Strain: PX506) (OX=31234)	Amorphea	Obazoa	Opisthokonta	Holozoa	Filozoa	Choanozoa	Metazoa	Rhabditidae	Caenorhabditis	remanei	31234	tr|A0A6A5GSQ4|A0A6A5GSQ4_CAERE Uncharacterized protein OS=Caenorhabditis remanei OX=31234 GN=GCK72_014157 PE=3 SV=1	A0A6A5GSQ4	360	365	6	425	0	0	0	0.25	156	60	1464	0.884615385	TRUE
Caenorhabditis remanei (Caenorhabditis vulgaris) (Strain: PX506)	Eukaryota/Amorphea/Obazoa/Opisthokonta/Holozoa/Filozoa/Choanozoa/Metazoa/Eumetazoa/Bilateria/Protostomia/Ecdysozoa/Nematoda/Chromadorea/Rhabditida/Rhabditina/Rhabditomorpha/Rhabditoidea/Rhabditidae/Peloderinae/Caenorhabditis/Caenorhabditis remanei (Caenorhabditis vulgaris) (Strain: PX506) (OX=31234)	Amorphea	Obazoa	Opisthokonta	Holozoa	Filozoa	Choanozoa	Metazoa	Rhabditidae	Caenorhabditis	remanei	31234	tr|A0A260ZMG1|A0A260ZMG1_CAERE Col_cuticle_N domain-containing protein (Fragment) OS=Caenorhabditis remanei OX=31234 GN=FL82_23741 PE=3 SV=1	A0A260ZMG1	93	122	30	178	0.2	0.7	0.45	0.45	30	30	1464	0.884615385	TRUE
Caenorhabditis remanei (Caenorhabditis vulgaris) (Strain: PX506)	Eukaryota/Amorphea/Obazoa/Opisthokonta/Holozoa/Filozoa/Choanozoa/Metazoa/Eumetazoa/Bilateria/Protostomia/Ecdysozoa/Nematoda/Chromadorea/Rhabditida/Rhabditina/Rhabditomorpha/Rhabditoidea/Rhabditidae/Peloderinae/Caenorhabditis/Caenorhabditis remanei (Caenorhabditis vulgaris) (Strain: PX506) (OX=31234)	Amorphea	Obazoa	Opisthokonta	Holozoa	Filozoa	Choanozoa	Metazoa	Rhabditidae	Caenorhabditis	remanei	31234	tr|A0A6A5GLJ3|A0A6A5GLJ3_CAERE Col_cuticle_N domain-containing protein OS=Caenorhabditis remanei OX=31234 GN=GCK72_022050 PE=3 SV=1	A0A6A5GLJ3	91	99	9	348	0.333333333	0	0.166666667	0.35483871	186	39	1464	0.884615385	TRUE
Caenorhabditis remanei (Caenorhabditis vulgaris) (Strain: PX506)	Eukaryota/Amorphea/Obazoa/Opisthokonta/Holozoa/Filozoa/Choanozoa/Metazoa/Eumetazoa/Bilateria/Protostomia/Ecdysozoa/Nematoda/Chromadorea/Rhabditida/Rhabditina/Rhabditomorpha/Rhabditoidea/Rhabditidae/Peloderinae/Caenorhabditis/Caenorhabditis remanei (Caenorhabditis vulgaris) (Strain: PX506) (OX=31234)	Amorphea	Obazoa	Opisthokonta	Holozoa	Filozoa	Choanozoa	Metazoa	Rhabditidae	Caenorhabditis	remanei	31234	tr|A0A6A5GLJ3|A0A6A5GLJ3_CAERE Col_cuticle_N domain-containing protein OS=Caenorhabditis remanei OX=31234 GN=GCK72_022050 PE=3 SV=1	A0A6A5GLJ3	101	109	9	348	0	0	0	0.35483871	186	39	1464	0.884615385	TRUE
Caenorhabditis remanei (Caenorhabditis vulgaris) (Strain: PX506)	Eukaryota/Amorphea/Obazoa/Opisthokonta/Holozoa/Filozoa/Choanozoa/Metazoa/Eumetazoa/Bilateria/Protostomia/Ecdysozoa/Nematoda/Chromadorea/Rhabditida/Rhabditina/Rhabditomorpha/Rhabditoidea/Rhabditidae/Peloderinae/Caenorhabditis/Caenorhabditis remanei (Caenorhabditis vulgaris) (Strain: PX506) (OX=31234)	Amorphea	Obazoa	Opisthokonta	Holozoa	Filozoa	Choanozoa	Metazoa	Rhabditidae	Caenorhabditis	remanei	31234	tr|A0A6A5GLJ3|A0A6A5GLJ3_CAERE Col_cuticle_N domain-containing protein OS=Caenorhabditis remanei OX=31234 GN=GCK72_022050 PE=3 SV=1	A0A6A5GLJ3	111	119	9	348	0	0	0	0.35483871	186	39	1464	0.884615385	TRUE
Caenorhabditis remanei (Caenorhabditis vulgaris) (Strain: PX506)	Eukaryota/Amorphea/Obazoa/Opisthokonta/Holozoa/Filozoa/Choanozoa/Metazoa/Eumetazoa/Bilateria/Protostomia/Ecdysozoa/Nematoda/Chromadorea/Rhabditida/Rhabditina/Rhabditomorpha/Rhabditoidea/Rhabditidae/Peloderinae/Caenorhabditis/Caenorhabditis remanei (Caenorhabditis vulgaris) (Strain: PX506) (OX=31234)	Amorphea	Obazoa	Opisthokonta	Holozoa	Filozoa	Choanozoa	Metazoa	Rhabditidae	Caenorhabditis	remanei	31234	tr|A0A6A5GLJ3|A0A6A5GLJ3_CAERE Col_cuticle_N domain-containing protein OS=Caenorhabditis remanei OX=31234 GN=GCK72_022050 PE=3 SV=1	A0A6A5GLJ3	122	127	6	348	0	0	0	0.35483871	186	39	1464	0.884615385	TRUE
Caenorhabditis remanei (Caenorhabditis vulgaris) (Strain: PX506)	Eukaryota/Amorphea/Obazoa/Opisthokonta/Holozoa/Filozoa/Choanozoa/Metazoa/Eumetazoa/Bilateria/Protostomia/Ecdysozoa/Nematoda/Chromadorea/Rhabditida/Rhabditina/Rhabditomorpha/Rhabditoidea/Rhabditidae/Peloderinae/Caenorhabditis/Caenorhabditis remanei (Caenorhabditis vulgaris) (Strain: PX506) (OX=31234)	Amorphea	Obazoa	Opisthokonta	Holozoa	Filozoa	Choanozoa	Metazoa	Rhabditidae	Caenorhabditis	remanei	31234	tr|A0A6A5GLJ3|A0A6A5GLJ3_CAERE Col_cuticle_N domain-containing protein OS=Caenorhabditis remanei OX=31234 GN=GCK72_022050 PE=3 SV=1	A0A6A5GLJ3	160	198	39	348	0.230769231	0.461538462	0.346153846	0.35483871	186	39	1464	0.884615385	TRUE
Caenorhabditis remanei (Caenorhabditis vulgaris) (Strain: PX506)	Eukaryota/Amorphea/Obazoa/Opisthokonta/Holozoa/Filozoa/Choanozoa/Metazoa/Eumetazoa/Bilateria/Protostomia/Ecdysozoa/Nematoda/Chromadorea/Rhabditida/Rhabditina/Rhabditomorpha/Rhabditoidea/Rhabditidae/Peloderinae/Caenorhabditis/Caenorhabditis remanei (Caenorhabditis vulgaris) (Strain: PX506) (OX=31234)	Amorphea	Obazoa	Opisthokonta	Holozoa	Filozoa	Choanozoa	Metazoa	Rhabditidae	Caenorhabditis	remanei	31234	tr|A0A6A5GLJ3|A0A6A5GLJ3_CAERE Col_cuticle_N domain-containing protein OS=Caenorhabditis remanei OX=31234 GN=GCK72_022050 PE=3 SV=1	A0A6A5GLJ3	211	231	21	348	0.428571429	0.714285714	0.571428571	0.35483871	186	39	1464	0.884615385	TRUE
Caenorhabditis remanei (Caenorhabditis vulgaris) (Strain: PX506)	Eukaryota/Amorphea/Obazoa/Opisthokonta/Holozoa/Filozoa/Choanozoa/Metazoa/Eumetazoa/Bilateria/Protostomia/Ecdysozoa/Nematoda/Chromadorea/Rhabditida/Rhabditina/Rhabditomorpha/Rhabditoidea/Rhabditidae/Peloderinae/Caenorhabditis/Caenorhabditis remanei (Caenorhabditis vulgaris) (Strain: PX506) (OX=31234)	Amorphea	Obazoa	Opisthokonta	Holozoa	Filozoa	Choanozoa	Metazoa	Rhabditidae	Caenorhabditis	remanei	31234	tr|A0A6A5GLJ3|A0A6A5GLJ3_CAERE Col_cuticle_N domain-containing protein OS=Caenorhabditis remanei OX=31234 GN=GCK72_022050 PE=3 SV=1	A0A6A5GLJ3	238	267	30	348	0.4	0.6	0.5	0.35483871	186	39	1464	0.884615385	TRUE
Caenorhabditis remanei (Caenorhabditis vulgaris) (Strain: PX506)	Eukaryota/Amorphea/Obazoa/Opisthokonta/Holozoa/Filozoa/Choanozoa/Metazoa/Eumetazoa/Bilateria/Protostomia/Ecdysozoa/Nematoda/Chromadorea/Rhabditida/Rhabditina/Rhabditomorpha/Rhabditoidea/Rhabditidae/Peloderinae/Caenorhabditis/Caenorhabditis remanei (Caenorhabditis vulgaris) (Strain: PX506) (OX=31234)	Amorphea	Obazoa	Opisthokonta	Holozoa	Filozoa	Choanozoa	Metazoa	Rhabditidae	Caenorhabditis	remanei	31234	tr|A0A6A5GLJ3|A0A6A5GLJ3_CAERE Col_cuticle_N domain-containing protein OS=Caenorhabditis remanei OX=31234 GN=GCK72_022050 PE=3 SV=1	A0A6A5GLJ3	272	295	24	348	0.625	0.375	0.5	0.35483871	186	39	1464	0.884615385	TRUE
Caenorhabditis remanei (Caenorhabditis vulgaris) (Strain: PX506)	Eukaryota/Amorphea/Obazoa/Opisthokonta/Holozoa/Filozoa/Choanozoa/Metazoa/Eumetazoa/Bilateria/Protostomia/Ecdysozoa/Nematoda/Chromadorea/Rhabditida/Rhabditina/Rhabditomorpha/Rhabditoidea/Rhabditidae/Peloderinae/Caenorhabditis/Caenorhabditis remanei (Caenorhabditis vulgaris) (Strain: PX506) (OX=31234)	Amorphea	Obazoa	Opisthokonta	Holozoa	Filozoa	Choanozoa	Metazoa	Rhabditidae	Caenorhabditis	remanei	31234	tr|A0A6A5GLJ3|A0A6A5GLJ3_CAERE Col_cuticle_N domain-containing protein OS=Caenorhabditis remanei OX=31234 GN=GCK72_022050 PE=3 SV=1	A0A6A5GLJ3	298	336	39	348	0.153846154	0.461538462	0.307692308	0.35483871	186	39	1464	0.884615385	TRUE
Branchiostoma belcheri (Amphioxus) (Strain: utbred)	Eukaryota/Amorphea/Obazoa/Opisthokonta/Holozoa/Filozoa/Choanozoa/Metazoa/Eumetazoa/Bilateria/Deuterostomia/Chordata/Cephalochordata/Leptocardii/Amphioxiformes/Branchiostomidae/Branchiostoma/Branchiostoma belcheri (Amphioxus) (Strain: utbred) (OX=7741)	Amorphea	Obazoa	Opisthokonta	Holozoa	Filozoa	Choanozoa	Metazoa	Branchiostomidae	Branchiostoma	belcheri	7741	tr|A0A6P4ZX61|A0A6P4ZX61_BRABE collagen alpha-1(XXIII) chain-like isoform X12 OS=Branchiostoma belcheri OX=7741 GN=LOC109478394 PE=4 SV=1	A0A6P4ZX61	120	182	63	740	0.095238095	0.333333333	0.214285714	0.298850575	522	132	1437	0.5625	TRUE
Branchiostoma belcheri (Amphioxus) (Strain: utbred)	Eukaryota/Amorphea/Obazoa/Opisthokonta/Holozoa/Filozoa/Choanozoa/Metazoa/Eumetazoa/Bilateria/Deuterostomia/Chordata/Cephalochordata/Leptocardii/Amphioxiformes/Branchiostomidae/Branchiostoma/Branchiostoma belcheri (Amphioxus) (Strain: utbred) (OX=7741)	Amorphea	Obazoa	Opisthokonta	Holozoa	Filozoa	Choanozoa	Metazoa	Branchiostomidae	Branchiostoma	belcheri	7741	tr|A0A6P4ZX61|A0A6P4ZX61_BRABE collagen alpha-1(XXIII) chain-like isoform X12 OS=Branchiostoma belcheri OX=7741 GN=LOC109478394 PE=4 SV=1	A0A6P4ZX61	185	247	63	740	0.285714286	0.523809524	0.404761905	0.298850575	522	132	1437	0.5625	TRUE
Branchiostoma belcheri (Amphioxus) (Strain: utbred)	Eukaryota/Amorphea/Obazoa/Opisthokonta/Holozoa/Filozoa/Choanozoa/Metazoa/Eumetazoa/Bilateria/Deuterostomia/Chordata/Cephalochordata/Leptocardii/Amphioxiformes/Branchiostomidae/Branchiostoma/Branchiostoma belcheri (Amphioxus) (Strain: utbred) (OX=7741)	Amorphea	Obazoa	Opisthokonta	Holozoa	Filozoa	Choanozoa	Metazoa	Branchiostomidae	Branchiostoma	belcheri	7741	tr|A0A6P4ZX61|A0A6P4ZX61_BRABE collagen alpha-1(XXIII) chain-like isoform X12 OS=Branchiostoma belcheri OX=7741 GN=LOC109478394 PE=4 SV=1	A0A6P4ZX61	259	390	132	740	0.136363636	0.318181818	0.227272727	0.298850575	522	132	1437	0.5625	TRUE
Branchiostoma belcheri (Amphioxus) (Strain: utbred)	Eukaryota/Amorphea/Obazoa/Opisthokonta/Holozoa/Filozoa/Choanozoa/Metazoa/Eumetazoa/Bilateria/Deuterostomia/Chordata/Cephalochordata/Leptocardii/Amphioxiformes/Branchiostomidae/Branchiostoma/Branchiostoma belcheri (Amphioxus) (Strain: utbred) (OX=7741)	Amorphea	Obazoa	Opisthokonta	Holozoa	Filozoa	Choanozoa	Metazoa	Branchiostomidae	Branchiostoma	belcheri	7741	tr|A0A6P4ZX61|A0A6P4ZX61_BRABE collagen alpha-1(XXIII) chain-like isoform X12 OS=Branchiostoma belcheri OX=7741 GN=LOC109478394 PE=4 SV=1	A0A6P4ZX61	404	460	57	740	0.210526316	0.578947368	0.394736842	0.298850575	522	132	1437	0.5625	TRUE
Branchiostoma belcheri (Amphioxus) (Strain: utbred)	Eukaryota/Amorphea/Obazoa/Opisthokonta/Holozoa/Filozoa/Choanozoa/Metazoa/Eumetazoa/Bilateria/Deuterostomia/Chordata/Cephalochordata/Leptocardii/Amphioxiformes/Branchiostomidae/Branchiostoma/Branchiostoma belcheri (Amphioxus) (Strain: utbred) (OX=7741)	Amorphea	Obazoa	Opisthokonta	Holozoa	Filozoa	Choanozoa	Metazoa	Branchiostomidae	Branchiostoma	belcheri	7741	tr|A0A6P4ZX61|A0A6P4ZX61_BRABE collagen alpha-1(XXIII) chain-like isoform X12 OS=Branchiostoma belcheri OX=7741 GN=LOC109478394 PE=4 SV=1	A0A6P4ZX61	463	498	36	740	0.25	0.333333333	0.291666667	0.298850575	522	132	1437	0.5625	TRUE
Branchiostoma belcheri (Amphioxus) (Strain: utbred)	Eukaryota/Amorphea/Obazoa/Opisthokonta/Holozoa/Filozoa/Choanozoa/Metazoa/Eumetazoa/Bilateria/Deuterostomia/Chordata/Cephalochordata/Leptocardii/Amphioxiformes/Branchiostomidae/Branchiostoma/Branchiostoma belcheri (Amphioxus) (Strain: utbred) (OX=7741)	Amorphea	Obazoa	Opisthokonta	Holozoa	Filozoa	Choanozoa	Metazoa	Branchiostomidae	Branchiostoma	belcheri	7741	tr|A0A6P4ZX61|A0A6P4ZX61_BRABE collagen alpha-1(XXIII) chain-like isoform X12 OS=Branchiostoma belcheri OX=7741 GN=LOC109478394 PE=4 SV=1	A0A6P4ZX61	503	508	6	740	0	0	0	0.298850575	522	132	1437	0.5625	TRUE
Branchiostoma belcheri (Amphioxus) (Strain: utbred)	Eukaryota/Amorphea/Obazoa/Opisthokonta/Holozoa/Filozoa/Choanozoa/Metazoa/Eumetazoa/Bilateria/Deuterostomia/Chordata/Cephalochordata/Leptocardii/Amphioxiformes/Branchiostomidae/Branchiostoma/Branchiostoma belcheri (Amphioxus) (Strain: utbred) (OX=7741)	Amorphea	Obazoa	Opisthokonta	Holozoa	Filozoa	Choanozoa	Metazoa	Branchiostomidae	Branchiostoma	belcheri	7741	tr|A0A6P4ZX61|A0A6P4ZX61_BRABE collagen alpha-1(XXIII) chain-like isoform X12 OS=Branchiostoma belcheri OX=7741 GN=LOC109478394 PE=4 SV=1	A0A6P4ZX61	518	577	60	740	0.45	0.15	0.3	0.298850575	522	132	1437	0.5625	TRUE
Branchiostoma belcheri (Amphioxus) (Strain: utbred)	Eukaryota/Amorphea/Obazoa/Opisthokonta/Holozoa/Filozoa/Choanozoa/Metazoa/Eumetazoa/Bilateria/Deuterostomia/Chordata/Cephalochordata/Leptocardii/Amphioxiformes/Branchiostomidae/Branchiostoma/Branchiostoma belcheri (Amphioxus) (Strain: utbred) (OX=7741)	Amorphea	Obazoa	Opisthokonta	Holozoa	Filozoa	Choanozoa	Metazoa	Branchiostomidae	Branchiostoma	belcheri	7741	tr|A0A6P4ZX61|A0A6P4ZX61_BRABE collagen alpha-1(XXIII) chain-like isoform X12 OS=Branchiostoma belcheri OX=7741 GN=LOC109478394 PE=4 SV=1	A0A6P4ZX61	580	633	54	740	0.222222222	0.5	0.361111111	0.298850575	522	132	1437	0.5625	TRUE
Branchiostoma belcheri (Amphioxus) (Strain: utbred)	Eukaryota/Amorphea/Obazoa/Opisthokonta/Holozoa/Filozoa/Choanozoa/Metazoa/Eumetazoa/Bilateria/Deuterostomia/Chordata/Cephalochordata/Leptocardii/Amphioxiformes/Branchiostomidae/Branchiostoma/Branchiostoma belcheri (Amphioxus) (Strain: utbred) (OX=7741)	Amorphea	Obazoa	Opisthokonta	Holozoa	Filozoa	Choanozoa	Metazoa	Branchiostomidae	Branchiostoma	belcheri	7741	tr|A0A6P4ZX61|A0A6P4ZX61_BRABE collagen alpha-1(XXIII) chain-like isoform X12 OS=Branchiostoma belcheri OX=7741 GN=LOC109478394 PE=4 SV=1	A0A6P4ZX61	637	663	27	740	0.111111111	0.222222222	0.166666667	0.298850575	522	132	1437	0.5625	TRUE
Branchiostoma belcheri (Amphioxus) (Strain: utbred)	Eukaryota/Amorphea/Obazoa/Opisthokonta/Holozoa/Filozoa/Choanozoa/Metazoa/Eumetazoa/Bilateria/Deuterostomia/Chordata/Cephalochordata/Leptocardii/Amphioxiformes/Branchiostomidae/Branchiostoma/Branchiostoma belcheri (Amphioxus) (Strain: utbred) (OX=7741)	Amorphea	Obazoa	Opisthokonta	Holozoa	Filozoa	Choanozoa	Metazoa	Branchiostomidae	Branchiostoma	belcheri	7741	tr|A0A6P4ZX61|A0A6P4ZX61_BRABE collagen alpha-1(XXIII) chain-like isoform X12 OS=Branchiostoma belcheri OX=7741 GN=LOC109478394 PE=4 SV=1	A0A6P4ZX61	669	674	6	740	0	0.5	0.25	0.298850575	522	132	1437	0.5625	TRUE
Branchiostoma belcheri (Amphioxus) (Strain: utbred)	Eukaryota/Amorphea/Obazoa/Opisthokonta/Holozoa/Filozoa/Choanozoa/Metazoa/Eumetazoa/Bilateria/Deuterostomia/Chordata/Cephalochordata/Leptocardii/Amphioxiformes/Branchiostomidae/Branchiostoma/Branchiostoma belcheri (Amphioxus) (Strain: utbred) (OX=7741)	Amorphea	Obazoa	Opisthokonta	Holozoa	Filozoa	Choanozoa	Metazoa	Branchiostomidae	Branchiostoma	belcheri	7741	tr|A0A6P4ZX61|A0A6P4ZX61_BRABE collagen alpha-1(XXIII) chain-like isoform X12 OS=Branchiostoma belcheri OX=7741 GN=LOC109478394 PE=4 SV=1	A0A6P4ZX61	684	689	6	740	0	0.5	0.25	0.298850575	522	132	1437	0.5625	TRUE
Branchiostoma belcheri (Amphioxus) (Strain: utbred)	Eukaryota/Amorphea/Obazoa/Opisthokonta/Holozoa/Filozoa/Choanozoa/Metazoa/Eumetazoa/Bilateria/Deuterostomia/Chordata/Cephalochordata/Leptocardii/Amphioxiformes/Branchiostomidae/Branchiostoma/Branchiostoma belcheri (Amphioxus) (Strain: utbred) (OX=7741)	Amorphea	Obazoa	Opisthokonta	Holozoa	Filozoa	Choanozoa	Metazoa	Branchiostomidae	Branchiostoma	belcheri	7741	tr|A0A6P4ZX61|A0A6P4ZX61_BRABE collagen alpha-1(XXIII) chain-like isoform X12 OS=Branchiostoma belcheri OX=7741 GN=LOC109478394 PE=4 SV=1	A0A6P4ZX61	725	736	12	740	1	0.5	0.75	0.298850575	522	132	1437	0.5625	TRUE
Onchocerca volvulus	Eukaryota/Amorphea/Obazoa/Opisthokonta/Holozoa/Filozoa/Choanozoa/Metazoa/Eumetazoa/Bilateria/Protostomia/Ecdysozoa/Nematoda/Chromadorea/Rhabditida/Spirurina/Spiruromorpha/Filarioidea/Onchocercidae/Onchocerca/Onchocerca volvulus (OX=6282)	Amorphea	Obazoa	Opisthokonta	Holozoa	Filozoa	Choanozoa	Metazoa	Onchocercidae	Onchocerca	volvulus	6282	tr|A0A044VJ69|A0A044VJ69_ONCVO Col_cuticle_N domain-containing protein OS=Onchocerca volvulus OX=6282 PE=3 SV=1	A0A044VJ69	140	169	30	327	0.1	0.3	0.2	0.284313725	153	60	1473	0.59375	TRUE
Onchocerca volvulus	Eukaryota/Amorphea/Obazoa/Opisthokonta/Holozoa/Filozoa/Choanozoa/Metazoa/Eumetazoa/Bilateria/Protostomia/Ecdysozoa/Nematoda/Chromadorea/Rhabditida/Spirurina/Spiruromorpha/Filarioidea/Onchocercidae/Onchocerca/Onchocerca volvulus (OX=6282)	Amorphea	Obazoa	Opisthokonta	Holozoa	Filozoa	Choanozoa	Metazoa	Onchocercidae	Onchocerca	volvulus	6282	tr|A0A044VJ69|A0A044VJ69_ONCVO Col_cuticle_N domain-containing protein OS=Onchocerca volvulus OX=6282 PE=3 SV=1	A0A044VJ69	193	252	60	327	0.25	0.35	0.3	0.284313725	153	60	1473	0.59375	TRUE
Onchocerca volvulus	Eukaryota/Amorphea/Obazoa/Opisthokonta/Holozoa/Filozoa/Choanozoa/Metazoa/Eumetazoa/Bilateria/Protostomia/Ecdysozoa/Nematoda/Chromadorea/Rhabditida/Spirurina/Spiruromorpha/Filarioidea/Onchocercidae/Onchocerca/Onchocerca volvulus (OX=6282)	Amorphea	Obazoa	Opisthokonta	Holozoa	Filozoa	Choanozoa	Metazoa	Onchocercidae	Onchocerca	volvulus	6282	tr|A0A044VJ69|A0A044VJ69_ONCVO Col_cuticle_N domain-containing protein OS=Onchocerca volvulus OX=6282 PE=3 SV=1	A0A044VJ69	257	283	27	327	0.444444444	0.111111111	0.277777778	0.284313725	153	60	1473	0.59375	TRUE
Onchocerca volvulus	Eukaryota/Amorphea/Obazoa/Opisthokonta/Holozoa/Filozoa/Choanozoa/Metazoa/Eumetazoa/Bilateria/Protostomia/Ecdysozoa/Nematoda/Chromadorea/Rhabditida/Spirurina/Spiruromorpha/Filarioidea/Onchocercidae/Onchocerca/Onchocerca volvulus (OX=6282)	Amorphea	Obazoa	Opisthokonta	Holozoa	Filozoa	Choanozoa	Metazoa	Onchocercidae	Onchocerca	volvulus	6282	tr|A0A044VJ69|A0A044VJ69_ONCVO Col_cuticle_N domain-containing protein OS=Onchocerca volvulus OX=6282 PE=3 SV=1	A0A044VJ69	286	321	36	327	0.25	0.416666667	0.333333333	0.284313725	153	60	1473	0.59375	TRUE
Onchocerca volvulus	Eukaryota/Amorphea/Obazoa/Opisthokonta/Holozoa/Filozoa/Choanozoa/Metazoa/Eumetazoa/Bilateria/Protostomia/Ecdysozoa/Nematoda/Chromadorea/Rhabditida/Spirurina/Spiruromorpha/Filarioidea/Onchocercidae/Onchocerca/Onchocerca volvulus (OX=6282)	Amorphea	Obazoa	Opisthokonta	Holozoa	Filozoa	Choanozoa	Metazoa	Onchocercidae	Onchocerca	volvulus	6282	tr|A0A044TED5|A0A044TED5_ONCVO Col_cuticle_N domain-containing protein OS=Onchocerca volvulus OX=6282 PE=3 SV=1	A0A044TED5	28	33	6	367	0.5	0	0.25	0.526785714	168	66	1473	0.59375	TRUE
Onchocerca volvulus	Eukaryota/Amorphea/Obazoa/Opisthokonta/Holozoa/Filozoa/Choanozoa/Metazoa/Eumetazoa/Bilateria/Protostomia/Ecdysozoa/Nematoda/Chromadorea/Rhabditida/Spirurina/Spiruromorpha/Filarioidea/Onchocercidae/Onchocerca/Onchocerca volvulus (OX=6282)	Amorphea	Obazoa	Opisthokonta	Holozoa	Filozoa	Choanozoa	Metazoa	Onchocercidae	Onchocerca	volvulus	6282	tr|A0A044TED5|A0A044TED5_ONCVO Col_cuticle_N domain-containing protein OS=Onchocerca volvulus OX=6282 PE=3 SV=1	A0A044TED5	150	158	9	367	0	0	0	0.526785714	168	66	1473	0.59375	TRUE
Onchocerca volvulus	Eukaryota/Amorphea/Obazoa/Opisthokonta/Holozoa/Filozoa/Choanozoa/Metazoa/Eumetazoa/Bilateria/Protostomia/Ecdysozoa/Nematoda/Chromadorea/Rhabditida/Spirurina/Spiruromorpha/Filarioidea/Onchocercidae/Onchocerca/Onchocerca volvulus (OX=6282)	Amorphea	Obazoa	Opisthokonta	Holozoa	Filozoa	Choanozoa	Metazoa	Onchocercidae	Onchocerca	volvulus	6282	tr|A0A044TED5|A0A044TED5_ONCVO Col_cuticle_N domain-containing protein OS=Onchocerca volvulus OX=6282 PE=3 SV=1	A0A044TED5	171	200	30	367	0.2	0.9	0.55	0.526785714	168	66	1473	0.59375	TRUE
Onchocerca volvulus	Eukaryota/Amorphea/Obazoa/Opisthokonta/Holozoa/Filozoa/Choanozoa/Metazoa/Eumetazoa/Bilateria/Protostomia/Ecdysozoa/Nematoda/Chromadorea/Rhabditida/Spirurina/Spiruromorpha/Filarioidea/Onchocercidae/Onchocerca/Onchocerca volvulus (OX=6282)	Amorphea	Obazoa	Opisthokonta	Holozoa	Filozoa	Choanozoa	Metazoa	Onchocercidae	Onchocerca	volvulus	6282	tr|A0A044TED5|A0A044TED5_ONCVO Col_cuticle_N domain-containing protein OS=Onchocerca volvulus OX=6282 PE=3 SV=1	A0A044TED5	219	275	57	367	0.578947368	0.684210526	0.631578947	0.526785714	168	66	1473	0.59375	TRUE
Onchocerca volvulus	Eukaryota/Amorphea/Obazoa/Opisthokonta/Holozoa/Filozoa/Choanozoa/Metazoa/Eumetazoa/Bilateria/Protostomia/Ecdysozoa/Nematoda/Chromadorea/Rhabditida/Spirurina/Spiruromorpha/Filarioidea/Onchocercidae/Onchocerca/Onchocerca volvulus (OX=6282)	Amorphea	Obazoa	Opisthokonta	Holozoa	Filozoa	Choanozoa	Metazoa	Onchocercidae	Onchocerca	volvulus	6282	tr|A0A044TED5|A0A044TED5_ONCVO Col_cuticle_N domain-containing protein OS=Onchocerca volvulus OX=6282 PE=3 SV=1	A0A044TED5	284	349	66	367	0.454545455	0.590909091	0.522727273	0.526785714	168	66	1473	0.59375	TRUE
Branchiostoma belcheri (Amphioxus) (Strain: utbred)	Eukaryota/Amorphea/Obazoa/Opisthokonta/Holozoa/Filozoa/Choanozoa/Metazoa/Eumetazoa/Bilateria/Deuterostomia/Chordata/Cephalochordata/Leptocardii/Amphioxiformes/Branchiostomidae/Branchiostoma/Branchiostoma belcheri (Amphioxus) (Strain: utbred) (OX=7741)	Amorphea	Obazoa	Opisthokonta	Holozoa	Filozoa	Choanozoa	Metazoa	Branchiostomidae	Branchiostoma	belcheri	7741	tr|A0A6P5A1J0|A0A6P5A1J0_BRABE collagen alpha-1(XXIII) chain-like isoform X23 OS=Branchiostoma belcheri OX=7741 GN=LOC109478394 PE=4 SV=1	A0A6P5A1J0	120	182	63	713	0.095238095	0.333333333	0.214285714	0.296969697	495	120	1437	0.5625	TRUE
Branchiostoma belcheri (Amphioxus) (Strain: utbred)	Eukaryota/Amorphea/Obazoa/Opisthokonta/Holozoa/Filozoa/Choanozoa/Metazoa/Eumetazoa/Bilateria/Deuterostomia/Chordata/Cephalochordata/Leptocardii/Amphioxiformes/Branchiostomidae/Branchiostoma/Branchiostoma belcheri (Amphioxus) (Strain: utbred) (OX=7741)	Amorphea	Obazoa	Opisthokonta	Holozoa	Filozoa	Choanozoa	Metazoa	Branchiostomidae	Branchiostoma	belcheri	7741	tr|A0A6P5A1J0|A0A6P5A1J0_BRABE collagen alpha-1(XXIII) chain-like isoform X23 OS=Branchiostoma belcheri OX=7741 GN=LOC109478394 PE=4 SV=1	A0A6P5A1J0	185	247	63	713	0.285714286	0.523809524	0.404761905	0.296969697	495	120	1437	0.5625	TRUE
Branchiostoma belcheri (Amphioxus) (Strain: utbred)	Eukaryota/Amorphea/Obazoa/Opisthokonta/Holozoa/Filozoa/Choanozoa/Metazoa/Eumetazoa/Bilateria/Deuterostomia/Chordata/Cephalochordata/Leptocardii/Amphioxiformes/Branchiostomidae/Branchiostoma/Branchiostoma belcheri (Amphioxus) (Strain: utbred) (OX=7741)	Amorphea	Obazoa	Opisthokonta	Holozoa	Filozoa	Choanozoa	Metazoa	Branchiostomidae	Branchiostoma	belcheri	7741	tr|A0A6P5A1J0|A0A6P5A1J0_BRABE collagen alpha-1(XXIII) chain-like isoform X23 OS=Branchiostoma belcheri OX=7741 GN=LOC109478394 PE=4 SV=1	A0A6P5A1J0	259	378	120	713	0.075	0.325	0.2	0.296969697	495	120	1437	0.5625	TRUE
Branchiostoma belcheri (Amphioxus) (Strain: utbred)	Eukaryota/Amorphea/Obazoa/Opisthokonta/Holozoa/Filozoa/Choanozoa/Metazoa/Eumetazoa/Bilateria/Deuterostomia/Chordata/Cephalochordata/Leptocardii/Amphioxiformes/Branchiostomidae/Branchiostoma/Branchiostoma belcheri (Amphioxus) (Strain: utbred) (OX=7741)	Amorphea	Obazoa	Opisthokonta	Holozoa	Filozoa	Choanozoa	Metazoa	Branchiostomidae	Branchiostoma	belcheri	7741	tr|A0A6P5A1J0|A0A6P5A1J0_BRABE collagen alpha-1(XXIII) chain-like isoform X23 OS=Branchiostoma belcheri OX=7741 GN=LOC109478394 PE=4 SV=1	A0A6P5A1J0	392	433	42	713	0.285714286	0.642857143	0.464285714	0.296969697	495	120	1437	0.5625	TRUE
Branchiostoma belcheri (Amphioxus) (Strain: utbred)	Eukaryota/Amorphea/Obazoa/Opisthokonta/Holozoa/Filozoa/Choanozoa/Metazoa/Eumetazoa/Bilateria/Deuterostomia/Chordata/Cephalochordata/Leptocardii/Amphioxiformes/Branchiostomidae/Branchiostoma/Branchiostoma belcheri (Amphioxus) (Strain: utbred) (OX=7741)	Amorphea	Obazoa	Opisthokonta	Holozoa	Filozoa	Choanozoa	Metazoa	Branchiostomidae	Branchiostoma	belcheri	7741	tr|A0A6P5A1J0|A0A6P5A1J0_BRABE collagen alpha-1(XXIII) chain-like isoform X23 OS=Branchiostoma belcheri OX=7741 GN=LOC109478394 PE=4 SV=1	A0A6P5A1J0	436	471	36	713	0.25	0.333333333	0.291666667	0.296969697	495	120	1437	0.5625	TRUE
Branchiostoma belcheri (Amphioxus) (Strain: utbred)	Eukaryota/Amorphea/Obazoa/Opisthokonta/Holozoa/Filozoa/Choanozoa/Metazoa/Eumetazoa/Bilateria/Deuterostomia/Chordata/Cephalochordata/Leptocardii/Amphioxiformes/Branchiostomidae/Branchiostoma/Branchiostoma belcheri (Amphioxus) (Strain: utbred) (OX=7741)	Amorphea	Obazoa	Opisthokonta	Holozoa	Filozoa	Choanozoa	Metazoa	Branchiostomidae	Branchiostoma	belcheri	7741	tr|A0A6P5A1J0|A0A6P5A1J0_BRABE collagen alpha-1(XXIII) chain-like isoform X23 OS=Branchiostoma belcheri OX=7741 GN=LOC109478394 PE=4 SV=1	A0A6P5A1J0	476	481	6	713	0	0	0	0.296969697	495	120	1437	0.5625	TRUE
Branchiostoma belcheri (Amphioxus) (Strain: utbred)	Eukaryota/Amorphea/Obazoa/Opisthokonta/Holozoa/Filozoa/Choanozoa/Metazoa/Eumetazoa/Bilateria/Deuterostomia/Chordata/Cephalochordata/Leptocardii/Amphioxiformes/Branchiostomidae/Branchiostoma/Branchiostoma belcheri (Amphioxus) (Strain: utbred) (OX=7741)	Amorphea	Obazoa	Opisthokonta	Holozoa	Filozoa	Choanozoa	Metazoa	Branchiostomidae	Branchiostoma	belcheri	7741	tr|A0A6P5A1J0|A0A6P5A1J0_BRABE collagen alpha-1(XXIII) chain-like isoform X23 OS=Branchiostoma belcheri OX=7741 GN=LOC109478394 PE=4 SV=1	A0A6P5A1J0	491	550	60	713	0.45	0.15	0.3	0.296969697	495	120	1437	0.5625	TRUE
Branchiostoma belcheri (Amphioxus) (Strain: utbred)	Eukaryota/Amorphea/Obazoa/Opisthokonta/Holozoa/Filozoa/Choanozoa/Metazoa/Eumetazoa/Bilateria/Deuterostomia/Chordata/Cephalochordata/Leptocardii/Amphioxiformes/Branchiostomidae/Branchiostoma/Branchiostoma belcheri (Amphioxus) (Strain: utbred) (OX=7741)	Amorphea	Obazoa	Opisthokonta	Holozoa	Filozoa	Choanozoa	Metazoa	Branchiostomidae	Branchiostoma	belcheri	7741	tr|A0A6P5A1J0|A0A6P5A1J0_BRABE collagen alpha-1(XXIII) chain-like isoform X23 OS=Branchiostoma belcheri OX=7741 GN=LOC109478394 PE=4 SV=1	A0A6P5A1J0	553	606	54	713	0.222222222	0.5	0.361111111	0.296969697	495	120	1437	0.5625	TRUE
Branchiostoma belcheri (Amphioxus) (Strain: utbred)	Eukaryota/Amorphea/Obazoa/Opisthokonta/Holozoa/Filozoa/Choanozoa/Metazoa/Eumetazoa/Bilateria/Deuterostomia/Chordata/Cephalochordata/Leptocardii/Amphioxiformes/Branchiostomidae/Branchiostoma/Branchiostoma belcheri (Amphioxus) (Strain: utbred) (OX=7741)	Amorphea	Obazoa	Opisthokonta	Holozoa	Filozoa	Choanozoa	Metazoa	Branchiostomidae	Branchiostoma	belcheri	7741	tr|A0A6P5A1J0|A0A6P5A1J0_BRABE collagen alpha-1(XXIII) chain-like isoform X23 OS=Branchiostoma belcheri OX=7741 GN=LOC109478394 PE=4 SV=1	A0A6P5A1J0	610	636	27	713	0.111111111	0.222222222	0.166666667	0.296969697	495	120	1437	0.5625	TRUE
Branchiostoma belcheri (Amphioxus) (Strain: utbred)	Eukaryota/Amorphea/Obazoa/Opisthokonta/Holozoa/Filozoa/Choanozoa/Metazoa/Eumetazoa/Bilateria/Deuterostomia/Chordata/Cephalochordata/Leptocardii/Amphioxiformes/Branchiostomidae/Branchiostoma/Branchiostoma belcheri (Amphioxus) (Strain: utbred) (OX=7741)	Amorphea	Obazoa	Opisthokonta	Holozoa	Filozoa	Choanozoa	Metazoa	Branchiostomidae	Branchiostoma	belcheri	7741	tr|A0A6P5A1J0|A0A6P5A1J0_BRABE collagen alpha-1(XXIII) chain-like isoform X23 OS=Branchiostoma belcheri OX=7741 GN=LOC109478394 PE=4 SV=1	A0A6P5A1J0	642	647	6	713	0	0.5	0.25	0.296969697	495	120	1437	0.5625	TRUE
Branchiostoma belcheri (Amphioxus) (Strain: utbred)	Eukaryota/Amorphea/Obazoa/Opisthokonta/Holozoa/Filozoa/Choanozoa/Metazoa/Eumetazoa/Bilateria/Deuterostomia/Chordata/Cephalochordata/Leptocardii/Amphioxiformes/Branchiostomidae/Branchiostoma/Branchiostoma belcheri (Amphioxus) (Strain: utbred) (OX=7741)	Amorphea	Obazoa	Opisthokonta	Holozoa	Filozoa	Choanozoa	Metazoa	Branchiostomidae	Branchiostoma	belcheri	7741	tr|A0A6P5A1J0|A0A6P5A1J0_BRABE collagen alpha-1(XXIII) chain-like isoform X23 OS=Branchiostoma belcheri OX=7741 GN=LOC109478394 PE=4 SV=1	A0A6P5A1J0	657	662	6	713	0	0.5	0.25	0.296969697	495	120	1437	0.5625	TRUE
Branchiostoma belcheri (Amphioxus) (Strain: utbred)	Eukaryota/Amorphea/Obazoa/Opisthokonta/Holozoa/Filozoa/Choanozoa/Metazoa/Eumetazoa/Bilateria/Deuterostomia/Chordata/Cephalochordata/Leptocardii/Amphioxiformes/Branchiostomidae/Branchiostoma/Branchiostoma belcheri (Amphioxus) (Strain: utbred) (OX=7741)	Amorphea	Obazoa	Opisthokonta	Holozoa	Filozoa	Choanozoa	Metazoa	Branchiostomidae	Branchiostoma	belcheri	7741	tr|A0A6P5A1J0|A0A6P5A1J0_BRABE collagen alpha-1(XXIII) chain-like isoform X23 OS=Branchiostoma belcheri OX=7741 GN=LOC109478394 PE=4 SV=1	A0A6P5A1J0	698	709	12	713	1	0.5	0.75	0.296969697	495	120	1437	0.5625	TRUE
Branchiostoma belcheri (Amphioxus) (Strain: utbred)	Eukaryota/Amorphea/Obazoa/Opisthokonta/Holozoa/Filozoa/Choanozoa/Metazoa/Eumetazoa/Bilateria/Deuterostomia/Chordata/Cephalochordata/Leptocardii/Amphioxiformes/Branchiostomidae/Branchiostoma/Branchiostoma belcheri (Amphioxus) (Strain: utbred) (OX=7741)	Amorphea	Obazoa	Opisthokonta	Holozoa	Filozoa	Choanozoa	Metazoa	Branchiostomidae	Branchiostoma	belcheri	7741	tr|A0A6P4Z5D9|A0A6P4Z5D9_BRABE complement C1q and tumor necrosis factor-related protein 9-like OS=Branchiostoma belcheri OX=7741 GN=LOC109475577 PE=4 SV=1	A0A6P4Z5D9	48	104	57	244	0.263157895	0.157894737	0.210526316	0.210526316	57	57	1437	0.5625	TRUE
Branchiostoma belcheri (Amphioxus) (Strain: utbred)	Eukaryota/Amorphea/Obazoa/Opisthokonta/Holozoa/Filozoa/Choanozoa/Metazoa/Eumetazoa/Bilateria/Deuterostomia/Chordata/Cephalochordata/Leptocardii/Amphioxiformes/Branchiostomidae/Branchiostoma/Branchiostoma belcheri (Amphioxus) (Strain: utbred) (OX=7741)	Amorphea	Obazoa	Opisthokonta	Holozoa	Filozoa	Choanozoa	Metazoa	Branchiostomidae	Branchiostoma	belcheri	7741	tr|A0A6P5AA61|A0A6P5AA61_BRABE complement C1q tumor necrosis factor-related protein 3-like OS=Branchiostoma belcheri OX=7741 GN=LOC109484282 PE=4 SV=1	A0A6P5AA61	67	111	45	257	0.133333333	0.466666667	0.3	0.294117647	51	45	1437	0.5625	TRUE
Branchiostoma belcheri (Amphioxus) (Strain: utbred)	Eukaryota/Amorphea/Obazoa/Opisthokonta/Holozoa/Filozoa/Choanozoa/Metazoa/Eumetazoa/Bilateria/Deuterostomia/Chordata/Cephalochordata/Leptocardii/Amphioxiformes/Branchiostomidae/Branchiostoma/Branchiostoma belcheri (Amphioxus) (Strain: utbred) (OX=7741)	Amorphea	Obazoa	Opisthokonta	Holozoa	Filozoa	Choanozoa	Metazoa	Branchiostomidae	Branchiostoma	belcheri	7741	tr|A0A6P5AA61|A0A6P5AA61_BRABE complement C1q tumor necrosis factor-related protein 3-like OS=Branchiostoma belcheri OX=7741 GN=LOC109484282 PE=4 SV=1	A0A6P5AA61	202	207	6	257	0.5	0	0.25	0.294117647	51	45	1437	0.5625	TRUE
Branchiostoma belcheri (Amphioxus) (Strain: utbred)	Eukaryota/Amorphea/Obazoa/Opisthokonta/Holozoa/Filozoa/Choanozoa/Metazoa/Eumetazoa/Bilateria/Deuterostomia/Chordata/Cephalochordata/Leptocardii/Amphioxiformes/Branchiostomidae/Branchiostoma/Branchiostoma belcheri (Amphioxus) (Strain: utbred) (OX=7741)	Amorphea	Obazoa	Opisthokonta	Holozoa	Filozoa	Choanozoa	Metazoa	Branchiostomidae	Branchiostoma	belcheri	7741	tr|A0A6P4ZR05|A0A6P4ZR05_BRABE short-chain collagen C4-like OS=Branchiostoma belcheri OX=7741 GN=LOC109484721 PE=4 SV=1	A0A6P4ZR05	28	33	6	288	0	0	0	0.12962963	81	57	1437	0.5625	TRUE
Branchiostoma belcheri (Amphioxus) (Strain: utbred)	Eukaryota/Amorphea/Obazoa/Opisthokonta/Holozoa/Filozoa/Choanozoa/Metazoa/Eumetazoa/Bilateria/Deuterostomia/Chordata/Cephalochordata/Leptocardii/Amphioxiformes/Branchiostomidae/Branchiostoma/Branchiostoma belcheri (Amphioxus) (Strain: utbred) (OX=7741)	Amorphea	Obazoa	Opisthokonta	Holozoa	Filozoa	Choanozoa	Metazoa	Branchiostomidae	Branchiostoma	belcheri	7741	tr|A0A6P4ZR05|A0A6P4ZR05_BRABE short-chain collagen C4-like OS=Branchiostoma belcheri OX=7741 GN=LOC109484721 PE=4 SV=1	A0A6P4ZR05	52	108	57	288	0.210526316	0.157894737	0.184210526	0.12962963	81	57	1437	0.5625	TRUE
Branchiostoma belcheri (Amphioxus) (Strain: utbred)	Eukaryota/Amorphea/Obazoa/Opisthokonta/Holozoa/Filozoa/Choanozoa/Metazoa/Eumetazoa/Bilateria/Deuterostomia/Chordata/Cephalochordata/Leptocardii/Amphioxiformes/Branchiostomidae/Branchiostoma/Branchiostoma belcheri (Amphioxus) (Strain: utbred) (OX=7741)	Amorphea	Obazoa	Opisthokonta	Holozoa	Filozoa	Choanozoa	Metazoa	Branchiostomidae	Branchiostoma	belcheri	7741	tr|A0A6P4ZR05|A0A6P4ZR05_BRABE short-chain collagen C4-like OS=Branchiostoma belcheri OX=7741 GN=LOC109484721 PE=4 SV=1	A0A6P4ZR05	130	135	6	288	0	0	0	0.12962963	81	57	1437	0.5625	TRUE
Branchiostoma belcheri (Amphioxus) (Strain: utbred)	Eukaryota/Amorphea/Obazoa/Opisthokonta/Holozoa/Filozoa/Choanozoa/Metazoa/Eumetazoa/Bilateria/Deuterostomia/Chordata/Cephalochordata/Leptocardii/Amphioxiformes/Branchiostomidae/Branchiostoma/Branchiostoma belcheri (Amphioxus) (Strain: utbred) (OX=7741)	Amorphea	Obazoa	Opisthokonta	Holozoa	Filozoa	Choanozoa	Metazoa	Branchiostomidae	Branchiostoma	belcheri	7741	tr|A0A6P4ZR05|A0A6P4ZR05_BRABE short-chain collagen C4-like OS=Branchiostoma belcheri OX=7741 GN=LOC109484721 PE=4 SV=1	A0A6P4ZR05	161	166	6	288	0	0	0	0.12962963	81	57	1437	0.5625	TRUE
Branchiostoma belcheri (Amphioxus) (Strain: utbred)	Eukaryota/Amorphea/Obazoa/Opisthokonta/Holozoa/Filozoa/Choanozoa/Metazoa/Eumetazoa/Bilateria/Deuterostomia/Chordata/Cephalochordata/Leptocardii/Amphioxiformes/Branchiostomidae/Branchiostoma/Branchiostoma belcheri (Amphioxus) (Strain: utbred) (OX=7741)	Amorphea	Obazoa	Opisthokonta	Holozoa	Filozoa	Choanozoa	Metazoa	Branchiostomidae	Branchiostoma	belcheri	7741	tr|A0A6P4ZR05|A0A6P4ZR05_BRABE short-chain collagen C4-like OS=Branchiostoma belcheri OX=7741 GN=LOC109484721 PE=4 SV=1	A0A6P4ZR05	250	255	6	288	0	0	0	0.12962963	81	57	1437	0.5625	TRUE
Branchiostoma belcheri (Amphioxus) (Strain: utbred)	Eukaryota/Amorphea/Obazoa/Opisthokonta/Holozoa/Filozoa/Choanozoa/Metazoa/Eumetazoa/Bilateria/Deuterostomia/Chordata/Cephalochordata/Leptocardii/Amphioxiformes/Branchiostomidae/Branchiostoma/Branchiostoma belcheri (Amphioxus) (Strain: utbred) (OX=7741)	Amorphea	Obazoa	Opisthokonta	Holozoa	Filozoa	Choanozoa	Metazoa	Branchiostomidae	Branchiostoma	belcheri	7741	tr|A0A6P4YCM3|A0A6P4YCM3_BRABE collagen triple helix repeat-containing protein 1-like OS=Branchiostoma belcheri OX=7741 GN=LOC109464027 PE=4 SV=1	A0A6P4YCM3	38	103	66	244	0.136363636	0.409090909	0.272727273	0.272727273	66	66	1437	0.5625	TRUE
Onchocerca volvulus	Eukaryota/Amorphea/Obazoa/Opisthokonta/Holozoa/Filozoa/Choanozoa/Metazoa/Eumetazoa/Bilateria/Protostomia/Ecdysozoa/Nematoda/Chromadorea/Rhabditida/Spirurina/Spiruromorpha/Filarioidea/Onchocercidae/Onchocerca/Onchocerca volvulus (OX=6282)	Amorphea	Obazoa	Opisthokonta	Holozoa	Filozoa	Choanozoa	Metazoa	Onchocercidae	Onchocerca	volvulus	6282	tr|Q25617|Q25617_ONCVO Collagen (Fragment) OS=Onchocerca volvulus OX=6282 PE=2 SV=1	Q25617	3	56	54	60	0.166666667	0.388888889	0.277777778	0.277777778	54	54	1473	0.59375	TRUE
Euroglyphus maynei (Mayne's house dust mite)	Eukaryota/Amorphea/Obazoa/Opisthokonta/Holozoa/Filozoa/Choanozoa/Metazoa/Eumetazoa/Bilateria/Protostomia/Ecdysozoa/Arthropoda/Chelicerata/Arachnida/Acari/Acariformes/Sarcoptiformes/Astigmata/Psoroptidia/Analgoidea/Pyroglyphidae/Pyroglyphinae/Euroglyphus/Euroglyphus maynei (Mayne's house dust mite) (OX=6958)	Amorphea	Obazoa	Opisthokonta	Holozoa	Filozoa	Choanozoa	Metazoa	Pyroglyphidae	Euroglyphus	maynei	6958	tr|A0A1Y3BE97|A0A1Y3BE97_EURMA Uncharacterized protein (Fragment) OS=Euroglyphus maynei OX=6958 GN=BLA29_002648 PE=4 SV=1	A0A1Y3BE97	2	70	69	301	0.086956522	0.260869565	0.173913043	0.193548387	279	69	1323	0.375	TRUE
Euroglyphus maynei (Mayne's house dust mite)	Eukaryota/Amorphea/Obazoa/Opisthokonta/Holozoa/Filozoa/Choanozoa/Metazoa/Eumetazoa/Bilateria/Protostomia/Ecdysozoa/Arthropoda/Chelicerata/Arachnida/Acari/Acariformes/Sarcoptiformes/Astigmata/Psoroptidia/Analgoidea/Pyroglyphidae/Pyroglyphinae/Euroglyphus/Euroglyphus maynei (Mayne's house dust mite) (OX=6958)	Amorphea	Obazoa	Opisthokonta	Holozoa	Filozoa	Choanozoa	Metazoa	Pyroglyphidae	Euroglyphus	maynei	6958	tr|A0A1Y3BE97|A0A1Y3BE97_EURMA Uncharacterized protein (Fragment) OS=Euroglyphus maynei OX=6958 GN=BLA29_002648 PE=4 SV=1	A0A1Y3BE97	73	102	30	301	0	0.2	0.1	0.193548387	279	69	1323	0.375	TRUE
Euroglyphus maynei (Mayne's house dust mite)	Eukaryota/Amorphea/Obazoa/Opisthokonta/Holozoa/Filozoa/Choanozoa/Metazoa/Eumetazoa/Bilateria/Protostomia/Ecdysozoa/Arthropoda/Chelicerata/Arachnida/Acari/Acariformes/Sarcoptiformes/Astigmata/Psoroptidia/Analgoidea/Pyroglyphidae/Pyroglyphinae/Euroglyphus/Euroglyphus maynei (Mayne's house dust mite) (OX=6958)	Amorphea	Obazoa	Opisthokonta	Holozoa	Filozoa	Choanozoa	Metazoa	Pyroglyphidae	Euroglyphus	maynei	6958	tr|A0A1Y3BE97|A0A1Y3BE97_EURMA Uncharacterized protein (Fragment) OS=Euroglyphus maynei OX=6958 GN=BLA29_002648 PE=4 SV=1	A0A1Y3BE97	105	140	36	301	0	0.25	0.125	0.193548387	279	69	1323	0.375	TRUE
Euroglyphus maynei (Mayne's house dust mite)	Eukaryota/Amorphea/Obazoa/Opisthokonta/Holozoa/Filozoa/Choanozoa/Metazoa/Eumetazoa/Bilateria/Protostomia/Ecdysozoa/Arthropoda/Chelicerata/Arachnida/Acari/Acariformes/Sarcoptiformes/Astigmata/Psoroptidia/Analgoidea/Pyroglyphidae/Pyroglyphinae/Euroglyphus/Euroglyphus maynei (Mayne's house dust mite) (OX=6958)	Amorphea	Obazoa	Opisthokonta	Holozoa	Filozoa	Choanozoa	Metazoa	Pyroglyphidae	Euroglyphus	maynei	6958	tr|A0A1Y3BE97|A0A1Y3BE97_EURMA Uncharacterized protein (Fragment) OS=Euroglyphus maynei OX=6958 GN=BLA29_002648 PE=4 SV=1	A0A1Y3BE97	143	175	33	301	0.181818182	0.545454545	0.363636364	0.193548387	279	69	1323	0.375	TRUE
Euroglyphus maynei (Mayne's house dust mite)	Eukaryota/Amorphea/Obazoa/Opisthokonta/Holozoa/Filozoa/Choanozoa/Metazoa/Eumetazoa/Bilateria/Protostomia/Ecdysozoa/Arthropoda/Chelicerata/Arachnida/Acari/Acariformes/Sarcoptiformes/Astigmata/Psoroptidia/Analgoidea/Pyroglyphidae/Pyroglyphinae/Euroglyphus/Euroglyphus maynei (Mayne's house dust mite) (OX=6958)	Amorphea	Obazoa	Opisthokonta	Holozoa	Filozoa	Choanozoa	Metazoa	Pyroglyphidae	Euroglyphus	maynei	6958	tr|A0A1Y3BE97|A0A1Y3BE97_EURMA Uncharacterized protein (Fragment) OS=Euroglyphus maynei OX=6958 GN=BLA29_002648 PE=4 SV=1	A0A1Y3BE97	180	200	21	301	0.142857143	0.285714286	0.214285714	0.193548387	279	69	1323	0.375	TRUE
Euroglyphus maynei (Mayne's house dust mite)	Eukaryota/Amorphea/Obazoa/Opisthokonta/Holozoa/Filozoa/Choanozoa/Metazoa/Eumetazoa/Bilateria/Protostomia/Ecdysozoa/Arthropoda/Chelicerata/Arachnida/Acari/Acariformes/Sarcoptiformes/Astigmata/Psoroptidia/Analgoidea/Pyroglyphidae/Pyroglyphinae/Euroglyphus/Euroglyphus maynei (Mayne's house dust mite) (OX=6958)	Amorphea	Obazoa	Opisthokonta	Holozoa	Filozoa	Choanozoa	Metazoa	Pyroglyphidae	Euroglyphus	maynei	6958	tr|A0A1Y3BE97|A0A1Y3BE97_EURMA Uncharacterized protein (Fragment) OS=Euroglyphus maynei OX=6958 GN=BLA29_002648 PE=4 SV=1	A0A1Y3BE97	205	213	9	301	0	0.333333333	0.166666667	0.193548387	279	69	1323	0.375	TRUE
Euroglyphus maynei (Mayne's house dust mite)	Eukaryota/Amorphea/Obazoa/Opisthokonta/Holozoa/Filozoa/Choanozoa/Metazoa/Eumetazoa/Bilateria/Protostomia/Ecdysozoa/Arthropoda/Chelicerata/Arachnida/Acari/Acariformes/Sarcoptiformes/Astigmata/Psoroptidia/Analgoidea/Pyroglyphidae/Pyroglyphinae/Euroglyphus/Euroglyphus maynei (Mayne's house dust mite) (OX=6958)	Amorphea	Obazoa	Opisthokonta	Holozoa	Filozoa	Choanozoa	Metazoa	Pyroglyphidae	Euroglyphus	maynei	6958	tr|A0A1Y3BE97|A0A1Y3BE97_EURMA Uncharacterized protein (Fragment) OS=Euroglyphus maynei OX=6958 GN=BLA29_002648 PE=4 SV=1	A0A1Y3BE97	217	243	27	301	0	0.444444444	0.222222222	0.193548387	279	69	1323	0.375	TRUE
Euroglyphus maynei (Mayne's house dust mite)	Eukaryota/Amorphea/Obazoa/Opisthokonta/Holozoa/Filozoa/Choanozoa/Metazoa/Eumetazoa/Bilateria/Protostomia/Ecdysozoa/Arthropoda/Chelicerata/Arachnida/Acari/Acariformes/Sarcoptiformes/Astigmata/Psoroptidia/Analgoidea/Pyroglyphidae/Pyroglyphinae/Euroglyphus/Euroglyphus maynei (Mayne's house dust mite) (OX=6958)	Amorphea	Obazoa	Opisthokonta	Holozoa	Filozoa	Choanozoa	Metazoa	Pyroglyphidae	Euroglyphus	maynei	6958	tr|A0A1Y3BE97|A0A1Y3BE97_EURMA Uncharacterized protein (Fragment) OS=Euroglyphus maynei OX=6958 GN=BLA29_002648 PE=4 SV=1	A0A1Y3BE97	246	299	54	301	0.111111111	0.277777778	0.194444444	0.193548387	279	69	1323	0.375	TRUE
Onchocerca volvulus	Eukaryota/Amorphea/Obazoa/Opisthokonta/Holozoa/Filozoa/Choanozoa/Metazoa/Eumetazoa/Bilateria/Protostomia/Ecdysozoa/Nematoda/Chromadorea/Rhabditida/Spirurina/Spiruromorpha/Filarioidea/Onchocercidae/Onchocerca/Onchocerca volvulus (OX=6282)	Amorphea	Obazoa	Opisthokonta	Holozoa	Filozoa	Choanozoa	Metazoa	Onchocercidae	Onchocerca	volvulus	6282	tr|A0A044RRZ8|A0A044RRZ8_ONCVO Uncharacterized protein OS=Onchocerca volvulus OX=6282 PE=3 SV=1	A0A044RRZ8	27	92	66	96	0.272727273	0.181818182	0.227272727	0.227272727	66	66	1473	0.59375	TRUE
Chilo suppressalis (Asiatic rice borer moth)	Eukaryota/Amorphea/Obazoa/Opisthokonta/Holozoa/Filozoa/Choanozoa/Metazoa/Eumetazoa/Bilateria/Protostomia/Ecdysozoa/Arthropoda/Mandibulata/Pancrustacea/Hexapoda/Insecta/Pterygota/Neoptera/Endopterygota/Lepidoptera/Glossata/Ditrysia/Pyraloidea/Crambidae/Crambinae/Chilo/Chilo suppressalis (Asiatic rice borer moth) (OX=168631)	Amorphea	Obazoa	Opisthokonta	Holozoa	Filozoa	Choanozoa	Metazoa	Crambidae	Chilo	suppressalis	168631	tr|A0A3S2NMA8|A0A3S2NMA8_CHISP Fibrillar collagen NC1 domain-containing protein (Fragment) OS=Chilo suppressalis OX=168631 GN=evm_000724 PE=4 SV=1	A0A3S2NMA8	34	39	6	326	0	0	0	0.25	60	30	1620	0.5	TRUE
Chilo suppressalis (Asiatic rice borer moth)	Eukaryota/Amorphea/Obazoa/Opisthokonta/Holozoa/Filozoa/Choanozoa/Metazoa/Eumetazoa/Bilateria/Protostomia/Ecdysozoa/Arthropoda/Mandibulata/Pancrustacea/Hexapoda/Insecta/Pterygota/Neoptera/Endopterygota/Lepidoptera/Glossata/Ditrysia/Pyraloidea/Crambidae/Crambinae/Chilo/Chilo suppressalis (Asiatic rice borer moth) (OX=168631)	Amorphea	Obazoa	Opisthokonta	Holozoa	Filozoa	Choanozoa	Metazoa	Crambidae	Chilo	suppressalis	168631	tr|A0A3S2NMA8|A0A3S2NMA8_CHISP Fibrillar collagen NC1 domain-containing protein (Fragment) OS=Chilo suppressalis OX=168631 GN=evm_000724 PE=4 SV=1	A0A3S2NMA8	41	70	30	326	0.3	0.2	0.25	0.25	60	30	1620	0.5	TRUE
Chilo suppressalis (Asiatic rice borer moth)	Eukaryota/Amorphea/Obazoa/Opisthokonta/Holozoa/Filozoa/Choanozoa/Metazoa/Eumetazoa/Bilateria/Protostomia/Ecdysozoa/Arthropoda/Mandibulata/Pancrustacea/Hexapoda/Insecta/Pterygota/Neoptera/Endopterygota/Lepidoptera/Glossata/Ditrysia/Pyraloidea/Crambidae/Crambinae/Chilo/Chilo suppressalis (Asiatic rice borer moth) (OX=168631)	Amorphea	Obazoa	Opisthokonta	Holozoa	Filozoa	Choanozoa	Metazoa	Crambidae	Chilo	suppressalis	168631	tr|A0A3S2NMA8|A0A3S2NMA8_CHISP Fibrillar collagen NC1 domain-containing protein (Fragment) OS=Chilo suppressalis OX=168631 GN=evm_000724 PE=4 SV=1	A0A3S2NMA8	74	91	18	326	0.333333333	0.5	0.416666667	0.25	60	30	1620	0.5	TRUE
Chilo suppressalis (Asiatic rice borer moth)	Eukaryota/Amorphea/Obazoa/Opisthokonta/Holozoa/Filozoa/Choanozoa/Metazoa/Eumetazoa/Bilateria/Protostomia/Ecdysozoa/Arthropoda/Mandibulata/Pancrustacea/Hexapoda/Insecta/Pterygota/Neoptera/Endopterygota/Lepidoptera/Glossata/Ditrysia/Pyraloidea/Crambidae/Crambinae/Chilo/Chilo suppressalis (Asiatic rice borer moth) (OX=168631)	Amorphea	Obazoa	Opisthokonta	Holozoa	Filozoa	Choanozoa	Metazoa	Crambidae	Chilo	suppressalis	168631	tr|A0A3S2NMA8|A0A3S2NMA8_CHISP Fibrillar collagen NC1 domain-containing protein (Fragment) OS=Chilo suppressalis OX=168631 GN=evm_000724 PE=4 SV=1	A0A3S2NMA8	107	112	6	326	0	0	0	0.25	60	30	1620	0.5	TRUE
Dendroctonus ponderosae (Mountain pine beetle)	Eukaryota/Amorphea/Obazoa/Opisthokonta/Holozoa/Filozoa/Choanozoa/Metazoa/Eumetazoa/Bilateria/Protostomia/Ecdysozoa/Arthropoda/Mandibulata/Pancrustacea/Hexapoda/Insecta/Pterygota/Neoptera/Endopterygota/Coleoptera/Polyphaga/Cucujiformia/Curculionidae/Scolytinae/Dendroctonus/Dendroctonus ponderosae (Mountain pine beetle) (OX=77166)	Amorphea	Obazoa	Opisthokonta	Holozoa	Filozoa	Choanozoa	Metazoa	Curculionidae	Dendroctonus	ponderosae	77166	tr|U4UGW2|U4UGW2_DENPD Uncharacterized protein (Fragment) OS=Dendroctonus ponderosae OX=77166 GN=D910_08923 PE=4 SV=1	U4UGW2	20	25	6	160	0	0.5	0.25	0.228571429	105	84	1446	0.340909091	TRUE
Dendroctonus ponderosae (Mountain pine beetle)	Eukaryota/Amorphea/Obazoa/Opisthokonta/Holozoa/Filozoa/Choanozoa/Metazoa/Eumetazoa/Bilateria/Protostomia/Ecdysozoa/Arthropoda/Mandibulata/Pancrustacea/Hexapoda/Insecta/Pterygota/Neoptera/Endopterygota/Coleoptera/Polyphaga/Cucujiformia/Curculionidae/Scolytinae/Dendroctonus/Dendroctonus ponderosae (Mountain pine beetle) (OX=77166)	Amorphea	Obazoa	Opisthokonta	Holozoa	Filozoa	Choanozoa	Metazoa	Curculionidae	Dendroctonus	ponderosae	77166	tr|U4UGW2|U4UGW2_DENPD Uncharacterized protein (Fragment) OS=Dendroctonus ponderosae OX=77166 GN=D910_08923 PE=4 SV=1	U4UGW2	30	113	84	160	0.107142857	0.357142857	0.232142857	0.228571429	105	84	1446	0.340909091	TRUE
Dendroctonus ponderosae (Mountain pine beetle)	Eukaryota/Amorphea/Obazoa/Opisthokonta/Holozoa/Filozoa/Choanozoa/Metazoa/Eumetazoa/Bilateria/Protostomia/Ecdysozoa/Arthropoda/Mandibulata/Pancrustacea/Hexapoda/Insecta/Pterygota/Neoptera/Endopterygota/Coleoptera/Polyphaga/Cucujiformia/Curculionidae/Scolytinae/Dendroctonus/Dendroctonus ponderosae (Mountain pine beetle) (OX=77166)	Amorphea	Obazoa	Opisthokonta	Holozoa	Filozoa	Choanozoa	Metazoa	Curculionidae	Dendroctonus	ponderosae	77166	tr|U4UGW2|U4UGW2_DENPD Uncharacterized protein (Fragment) OS=Dendroctonus ponderosae OX=77166 GN=D910_08923 PE=4 SV=1	U4UGW2	127	141	15	160	0.2	0.2	0.2	0.228571429	105	84	1446	0.340909091	TRUE
Dufourea novaeangliae (Sweat bee)	Eukaryota/Amorphea/Obazoa/Opisthokonta/Holozoa/Filozoa/Choanozoa/Metazoa/Eumetazoa/Bilateria/Protostomia/Ecdysozoa/Arthropoda/Mandibulata/Pancrustacea/Hexapoda/Insecta/Pterygota/Neoptera/Endopterygota/Hymenoptera/Apocrita/Aculeata/Apoidea/Halictidae/Rophitinae/Dufourea/Dufourea novaeangliae (Sweat bee) (OX=178035)	Amorphea	Obazoa	Opisthokonta	Holozoa	Filozoa	Choanozoa	Metazoa	Halictidae	Dufourea	novaeangliae	178035	tr|A0A154PRX0|A0A154PRX0_DUFNO Collagen alpha-3(V) chain OS=Dufourea novaeangliae OX=178035 GN=WN55_07055 PE=4 SV=1	A0A154PRX0	256	261	6	1627	0	0	0	0.285472973	888	411	1308	0.469453376	TRUE
Dufourea novaeangliae (Sweat bee)	Eukaryota/Amorphea/Obazoa/Opisthokonta/Holozoa/Filozoa/Choanozoa/Metazoa/Eumetazoa/Bilateria/Protostomia/Ecdysozoa/Arthropoda/Mandibulata/Pancrustacea/Hexapoda/Insecta/Pterygota/Neoptera/Endopterygota/Hymenoptera/Apocrita/Aculeata/Apoidea/Halictidae/Rophitinae/Dufourea/Dufourea novaeangliae (Sweat bee) (OX=178035)	Amorphea	Obazoa	Opisthokonta	Holozoa	Filozoa	Choanozoa	Metazoa	Halictidae	Dufourea	novaeangliae	178035	tr|A0A154PRX0|A0A154PRX0_DUFNO Collagen alpha-3(V) chain OS=Dufourea novaeangliae OX=178035 GN=WN55_07055 PE=4 SV=1	A0A154PRX0	293	298	6	1627	0	0	0	0.285472973	888	411	1308	0.469453376	TRUE
Dufourea novaeangliae (Sweat bee)	Eukaryota/Amorphea/Obazoa/Opisthokonta/Holozoa/Filozoa/Choanozoa/Metazoa/Eumetazoa/Bilateria/Protostomia/Ecdysozoa/Arthropoda/Mandibulata/Pancrustacea/Hexapoda/Insecta/Pterygota/Neoptera/Endopterygota/Hymenoptera/Apocrita/Aculeata/Apoidea/Halictidae/Rophitinae/Dufourea/Dufourea novaeangliae (Sweat bee) (OX=178035)	Amorphea	Obazoa	Opisthokonta	Holozoa	Filozoa	Choanozoa	Metazoa	Halictidae	Dufourea	novaeangliae	178035	tr|A0A154PRX0|A0A154PRX0_DUFNO Collagen alpha-3(V) chain OS=Dufourea novaeangliae OX=178035 GN=WN55_07055 PE=4 SV=1	A0A154PRX0	317	322	6	1627	0	0	0	0.285472973	888	411	1308	0.469453376	TRUE
Dufourea novaeangliae (Sweat bee)	Eukaryota/Amorphea/Obazoa/Opisthokonta/Holozoa/Filozoa/Choanozoa/Metazoa/Eumetazoa/Bilateria/Protostomia/Ecdysozoa/Arthropoda/Mandibulata/Pancrustacea/Hexapoda/Insecta/Pterygota/Neoptera/Endopterygota/Hymenoptera/Apocrita/Aculeata/Apoidea/Halictidae/Rophitinae/Dufourea/Dufourea novaeangliae (Sweat bee) (OX=178035)	Amorphea	Obazoa	Opisthokonta	Holozoa	Filozoa	Choanozoa	Metazoa	Halictidae	Dufourea	novaeangliae	178035	tr|A0A154PRX0|A0A154PRX0_DUFNO Collagen alpha-3(V) chain OS=Dufourea novaeangliae OX=178035 GN=WN55_07055 PE=4 SV=1	A0A154PRX0	419	424	6	1627	0	0	0	0.285472973	888	411	1308	0.469453376	TRUE
Dufourea novaeangliae (Sweat bee)	Eukaryota/Amorphea/Obazoa/Opisthokonta/Holozoa/Filozoa/Choanozoa/Metazoa/Eumetazoa/Bilateria/Protostomia/Ecdysozoa/Arthropoda/Mandibulata/Pancrustacea/Hexapoda/Insecta/Pterygota/Neoptera/Endopterygota/Hymenoptera/Apocrita/Aculeata/Apoidea/Halictidae/Rophitinae/Dufourea/Dufourea novaeangliae (Sweat bee) (OX=178035)	Amorphea	Obazoa	Opisthokonta	Holozoa	Filozoa	Choanozoa	Metazoa	Halictidae	Dufourea	novaeangliae	178035	tr|A0A154PRX0|A0A154PRX0_DUFNO Collagen alpha-3(V) chain OS=Dufourea novaeangliae OX=178035 GN=WN55_07055 PE=4 SV=1	A0A154PRX0	448	489	42	1627	0.285714286	0.5	0.392857143	0.285472973	888	411	1308	0.469453376	TRUE
Dufourea novaeangliae (Sweat bee)	Eukaryota/Amorphea/Obazoa/Opisthokonta/Holozoa/Filozoa/Choanozoa/Metazoa/Eumetazoa/Bilateria/Protostomia/Ecdysozoa/Arthropoda/Mandibulata/Pancrustacea/Hexapoda/Insecta/Pterygota/Neoptera/Endopterygota/Hymenoptera/Apocrita/Aculeata/Apoidea/Halictidae/Rophitinae/Dufourea/Dufourea novaeangliae (Sweat bee) (OX=178035)	Amorphea	Obazoa	Opisthokonta	Holozoa	Filozoa	Choanozoa	Metazoa	Halictidae	Dufourea	novaeangliae	178035	tr|A0A154PRX0|A0A154PRX0_DUFNO Collagen alpha-3(V) chain OS=Dufourea novaeangliae OX=178035 GN=WN55_07055 PE=4 SV=1	A0A154PRX0	524	934	411	1627	0.211678832	0.306569343	0.259124088	0.285472973	888	411	1308	0.469453376	TRUE
Dufourea novaeangliae (Sweat bee)	Eukaryota/Amorphea/Obazoa/Opisthokonta/Holozoa/Filozoa/Choanozoa/Metazoa/Eumetazoa/Bilateria/Protostomia/Ecdysozoa/Arthropoda/Mandibulata/Pancrustacea/Hexapoda/Insecta/Pterygota/Neoptera/Endopterygota/Hymenoptera/Apocrita/Aculeata/Apoidea/Halictidae/Rophitinae/Dufourea/Dufourea novaeangliae (Sweat bee) (OX=178035)	Amorphea	Obazoa	Opisthokonta	Holozoa	Filozoa	Choanozoa	Metazoa	Halictidae	Dufourea	novaeangliae	178035	tr|A0A154PRX0|A0A154PRX0_DUFNO Collagen alpha-3(V) chain OS=Dufourea novaeangliae OX=178035 GN=WN55_07055 PE=4 SV=1	A0A154PRX0	938	1348	411	1627	0.262773723	0.372262774	0.317518248	0.285472973	888	411	1308	0.469453376	TRUE
Habropoda laboriosa	Eukaryota/Amorphea/Obazoa/Opisthokonta/Holozoa/Filozoa/Choanozoa/Metazoa/Eumetazoa/Bilateria/Protostomia/Ecdysozoa/Arthropoda/Mandibulata/Pancrustacea/Hexapoda/Insecta/Pterygota/Neoptera/Endopterygota/Hymenoptera/Apocrita/Aculeata/Apoidea/Apidae/Habropoda/Habropoda laboriosa (OX=597456)	Amorphea	Obazoa	Opisthokonta	Holozoa	Filozoa	Choanozoa	Metazoa	Apidae	Habropoda	laboriosa	597456	tr|A0A0L7QQA2|A0A0L7QQA2_9HYME Collagen alpha-1(IV) chain OS=Habropoda laboriosa OX=597456 GN=WH47_06879 PE=4 SV=1	A0A0L7QQA2	95	208	114	1286	0	0.842105263	0.421052632	0.410621762	1158	531	1800	0.5	TRUE
Habropoda laboriosa	Eukaryota/Amorphea/Obazoa/Opisthokonta/Holozoa/Filozoa/Choanozoa/Metazoa/Eumetazoa/Bilateria/Protostomia/Ecdysozoa/Arthropoda/Mandibulata/Pancrustacea/Hexapoda/Insecta/Pterygota/Neoptera/Endopterygota/Hymenoptera/Apocrita/Aculeata/Apoidea/Apidae/Habropoda/Habropoda laboriosa (OX=597456)	Amorphea	Obazoa	Opisthokonta	Holozoa	Filozoa	Choanozoa	Metazoa	Apidae	Habropoda	laboriosa	597456	tr|A0A0L7QQA2|A0A0L7QQA2_9HYME Collagen alpha-1(IV) chain OS=Habropoda laboriosa OX=597456 GN=WH47_06879 PE=4 SV=1	A0A0L7QQA2	212	232	21	1286	0	0.571428571	0.285714286	0.410621762	1158	531	1800	0.5	TRUE
Habropoda laboriosa	Eukaryota/Amorphea/Obazoa/Opisthokonta/Holozoa/Filozoa/Choanozoa/Metazoa/Eumetazoa/Bilateria/Protostomia/Ecdysozoa/Arthropoda/Mandibulata/Pancrustacea/Hexapoda/Insecta/Pterygota/Neoptera/Endopterygota/Hymenoptera/Apocrita/Aculeata/Apoidea/Apidae/Habropoda/Habropoda laboriosa (OX=597456)	Amorphea	Obazoa	Opisthokonta	Holozoa	Filozoa	Choanozoa	Metazoa	Apidae	Habropoda	laboriosa	597456	tr|A0A0L7QQA2|A0A0L7QQA2_9HYME Collagen alpha-1(IV) chain OS=Habropoda laboriosa OX=597456 GN=WH47_06879 PE=4 SV=1	A0A0L7QQA2	242	250	9	1286	0	1	0.5	0.410621762	1158	531	1800	0.5	TRUE
Habropoda laboriosa	Eukaryota/Amorphea/Obazoa/Opisthokonta/Holozoa/Filozoa/Choanozoa/Metazoa/Eumetazoa/Bilateria/Protostomia/Ecdysozoa/Arthropoda/Mandibulata/Pancrustacea/Hexapoda/Insecta/Pterygota/Neoptera/Endopterygota/Hymenoptera/Apocrita/Aculeata/Apoidea/Apidae/Habropoda/Habropoda laboriosa (OX=597456)	Amorphea	Obazoa	Opisthokonta	Holozoa	Filozoa	Choanozoa	Metazoa	Apidae	Habropoda	laboriosa	597456	tr|A0A0L7QQA2|A0A0L7QQA2_9HYME Collagen alpha-1(IV) chain OS=Habropoda laboriosa OX=597456 GN=WH47_06879 PE=4 SV=1	A0A0L7QQA2	254	265	12	1286	0	0.25	0.125	0.410621762	1158	531	1800	0.5	TRUE
Habropoda laboriosa	Eukaryota/Amorphea/Obazoa/Opisthokonta/Holozoa/Filozoa/Choanozoa/Metazoa/Eumetazoa/Bilateria/Protostomia/Ecdysozoa/Arthropoda/Mandibulata/Pancrustacea/Hexapoda/Insecta/Pterygota/Neoptera/Endopterygota/Hymenoptera/Apocrita/Aculeata/Apoidea/Apidae/Habropoda/Habropoda laboriosa (OX=597456)	Amorphea	Obazoa	Opisthokonta	Holozoa	Filozoa	Choanozoa	Metazoa	Apidae	Habropoda	laboriosa	597456	tr|A0A0L7QQA2|A0A0L7QQA2_9HYME Collagen alpha-1(IV) chain OS=Habropoda laboriosa OX=597456 GN=WH47_06879 PE=4 SV=1	A0A0L7QQA2	267	272	6	1286	0	0.5	0.25	0.410621762	1158	531	1800	0.5	TRUE
Habropoda laboriosa	Eukaryota/Amorphea/Obazoa/Opisthokonta/Holozoa/Filozoa/Choanozoa/Metazoa/Eumetazoa/Bilateria/Protostomia/Ecdysozoa/Arthropoda/Mandibulata/Pancrustacea/Hexapoda/Insecta/Pterygota/Neoptera/Endopterygota/Hymenoptera/Apocrita/Aculeata/Apoidea/Apidae/Habropoda/Habropoda laboriosa (OX=597456)	Amorphea	Obazoa	Opisthokonta	Holozoa	Filozoa	Choanozoa	Metazoa	Apidae	Habropoda	laboriosa	597456	tr|A0A0L7QQA2|A0A0L7QQA2_9HYME Collagen alpha-1(IV) chain OS=Habropoda laboriosa OX=597456 GN=WH47_06879 PE=4 SV=1	A0A0L7QQA2	279	410	132	1286	0	0.863636364	0.431818182	0.410621762	1158	531	1800	0.5	TRUE
Habropoda laboriosa	Eukaryota/Amorphea/Obazoa/Opisthokonta/Holozoa/Filozoa/Choanozoa/Metazoa/Eumetazoa/Bilateria/Protostomia/Ecdysozoa/Arthropoda/Mandibulata/Pancrustacea/Hexapoda/Insecta/Pterygota/Neoptera/Endopterygota/Hymenoptera/Apocrita/Aculeata/Apoidea/Apidae/Habropoda/Habropoda laboriosa (OX=597456)	Amorphea	Obazoa	Opisthokonta	Holozoa	Filozoa	Choanozoa	Metazoa	Apidae	Habropoda	laboriosa	597456	tr|A0A0L7QQA2|A0A0L7QQA2_9HYME Collagen alpha-1(IV) chain OS=Habropoda laboriosa OX=597456 GN=WH47_06879 PE=4 SV=1	A0A0L7QQA2	412	426	15	1286	0	1	0.5	0.410621762	1158	531	1800	0.5	TRUE
Habropoda laboriosa	Eukaryota/Amorphea/Obazoa/Opisthokonta/Holozoa/Filozoa/Choanozoa/Metazoa/Eumetazoa/Bilateria/Protostomia/Ecdysozoa/Arthropoda/Mandibulata/Pancrustacea/Hexapoda/Insecta/Pterygota/Neoptera/Endopterygota/Hymenoptera/Apocrita/Aculeata/Apoidea/Apidae/Habropoda/Habropoda laboriosa (OX=597456)	Amorphea	Obazoa	Opisthokonta	Holozoa	Filozoa	Choanozoa	Metazoa	Apidae	Habropoda	laboriosa	597456	tr|A0A0L7QQA2|A0A0L7QQA2_9HYME Collagen alpha-1(IV) chain OS=Habropoda laboriosa OX=597456 GN=WH47_06879 PE=4 SV=1	A0A0L7QQA2	430	498	69	1286	0	0.826086957	0.413043478	0.410621762	1158	531	1800	0.5	TRUE
Habropoda laboriosa	Eukaryota/Amorphea/Obazoa/Opisthokonta/Holozoa/Filozoa/Choanozoa/Metazoa/Eumetazoa/Bilateria/Protostomia/Ecdysozoa/Arthropoda/Mandibulata/Pancrustacea/Hexapoda/Insecta/Pterygota/Neoptera/Endopterygota/Hymenoptera/Apocrita/Aculeata/Apoidea/Apidae/Habropoda/Habropoda laboriosa (OX=597456)	Amorphea	Obazoa	Opisthokonta	Holozoa	Filozoa	Choanozoa	Metazoa	Apidae	Habropoda	laboriosa	597456	tr|A0A0L7QQA2|A0A0L7QQA2_9HYME Collagen alpha-1(IV) chain OS=Habropoda laboriosa OX=597456 GN=WH47_06879 PE=4 SV=1	A0A0L7QQA2	502	675	174	1286	0	0.775862069	0.387931034	0.410621762	1158	531	1800	0.5	TRUE
Habropoda laboriosa	Eukaryota/Amorphea/Obazoa/Opisthokonta/Holozoa/Filozoa/Choanozoa/Metazoa/Eumetazoa/Bilateria/Protostomia/Ecdysozoa/Arthropoda/Mandibulata/Pancrustacea/Hexapoda/Insecta/Pterygota/Neoptera/Endopterygota/Hymenoptera/Apocrita/Aculeata/Apoidea/Apidae/Habropoda/Habropoda laboriosa (OX=597456)	Amorphea	Obazoa	Opisthokonta	Holozoa	Filozoa	Choanozoa	Metazoa	Apidae	Habropoda	laboriosa	597456	tr|A0A0L7QQA2|A0A0L7QQA2_9HYME Collagen alpha-1(IV) chain OS=Habropoda laboriosa OX=597456 GN=WH47_06879 PE=4 SV=1	A0A0L7QQA2	677	751	75	1286	0	0.8	0.4	0.410621762	1158	531	1800	0.5	TRUE
Habropoda laboriosa	Eukaryota/Amorphea/Obazoa/Opisthokonta/Holozoa/Filozoa/Choanozoa/Metazoa/Eumetazoa/Bilateria/Protostomia/Ecdysozoa/Arthropoda/Mandibulata/Pancrustacea/Hexapoda/Insecta/Pterygota/Neoptera/Endopterygota/Hymenoptera/Apocrita/Aculeata/Apoidea/Apidae/Habropoda/Habropoda laboriosa (OX=597456)	Amorphea	Obazoa	Opisthokonta	Holozoa	Filozoa	Choanozoa	Metazoa	Apidae	Habropoda	laboriosa	597456	tr|A0A0L7QQA2|A0A0L7QQA2_9HYME Collagen alpha-1(IV) chain OS=Habropoda laboriosa OX=597456 GN=WH47_06879 PE=4 SV=1	A0A0L7QQA2	755	1285	531	1286	0	0.84180791	0.420903955	0.410621762	1158	531	1800	0.5	TRUE
Pogonomyrmex barbatus (red harvester ant)	Eukaryota/Amorphea/Obazoa/Opisthokonta/Holozoa/Filozoa/Choanozoa/Metazoa/Eumetazoa/Bilateria/Protostomia/Ecdysozoa/Arthropoda/Mandibulata/Pancrustacea/Hexapoda/Insecta/Pterygota/Neoptera/Endopterygota/Hymenoptera/Apocrita/Aculeata/Formicoidea/Formicidae/Myrmicinae/Pogonomyrmex/Pogonomyrmex barbatus (red harvester ant) (OX=144034)	Amorphea	Obazoa	Opisthokonta	Holozoa	Filozoa	Choanozoa	Metazoa	Formicidae	Pogonomyrmex	barbatus	144034	tr|A0A6I9X3H7|A0A6I9X3H7_9HYME LOW QUALITY PROTEIN: collagen alpha-1(IV) chain-like OS=Pogonomyrmex barbatus OX=144034 GN=LOC105433513 PE=4 SV=1	A0A6I9X3H7	39	44	6	1195	0	0.5	0.25	0.285	900	192	1665	0.488970588	TRUE
Pogonomyrmex barbatus (red harvester ant)	Eukaryota/Amorphea/Obazoa/Opisthokonta/Holozoa/Filozoa/Choanozoa/Metazoa/Eumetazoa/Bilateria/Protostomia/Ecdysozoa/Arthropoda/Mandibulata/Pancrustacea/Hexapoda/Insecta/Pterygota/Neoptera/Endopterygota/Hymenoptera/Apocrita/Aculeata/Formicoidea/Formicidae/Myrmicinae/Pogonomyrmex/Pogonomyrmex barbatus (red harvester ant) (OX=144034)	Amorphea	Obazoa	Opisthokonta	Holozoa	Filozoa	Choanozoa	Metazoa	Formicidae	Pogonomyrmex	barbatus	144034	tr|A0A6I9X3H7|A0A6I9X3H7_9HYME LOW QUALITY PROTEIN: collagen alpha-1(IV) chain-like OS=Pogonomyrmex barbatus OX=144034 GN=LOC105433513 PE=4 SV=1	A0A6I9X3H7	128	133	6	1195	0	0	0	0.285	900	192	1665	0.488970588	TRUE
Pogonomyrmex barbatus (red harvester ant)	Eukaryota/Amorphea/Obazoa/Opisthokonta/Holozoa/Filozoa/Choanozoa/Metazoa/Eumetazoa/Bilateria/Protostomia/Ecdysozoa/Arthropoda/Mandibulata/Pancrustacea/Hexapoda/Insecta/Pterygota/Neoptera/Endopterygota/Hymenoptera/Apocrita/Aculeata/Formicoidea/Formicidae/Myrmicinae/Pogonomyrmex/Pogonomyrmex barbatus (red harvester ant) (OX=144034)	Amorphea	Obazoa	Opisthokonta	Holozoa	Filozoa	Choanozoa	Metazoa	Formicidae	Pogonomyrmex	barbatus	144034	tr|A0A6I9X3H7|A0A6I9X3H7_9HYME LOW QUALITY PROTEIN: collagen alpha-1(IV) chain-like OS=Pogonomyrmex barbatus OX=144034 GN=LOC105433513 PE=4 SV=1	A0A6I9X3H7	155	160	6	1195	0	0	0	0.285	900	192	1665	0.488970588	TRUE
Pogonomyrmex barbatus (red harvester ant)	Eukaryota/Amorphea/Obazoa/Opisthokonta/Holozoa/Filozoa/Choanozoa/Metazoa/Eumetazoa/Bilateria/Protostomia/Ecdysozoa/Arthropoda/Mandibulata/Pancrustacea/Hexapoda/Insecta/Pterygota/Neoptera/Endopterygota/Hymenoptera/Apocrita/Aculeata/Formicoidea/Formicidae/Myrmicinae/Pogonomyrmex/Pogonomyrmex barbatus (red harvester ant) (OX=144034)	Amorphea	Obazoa	Opisthokonta	Holozoa	Filozoa	Choanozoa	Metazoa	Formicidae	Pogonomyrmex	barbatus	144034	tr|A0A6I9X3H7|A0A6I9X3H7_9HYME LOW QUALITY PROTEIN: collagen alpha-1(IV) chain-like OS=Pogonomyrmex barbatus OX=144034 GN=LOC105433513 PE=4 SV=1	A0A6I9X3H7	176	181	6	1195	0	0	0	0.285	900	192	1665	0.488970588	TRUE
Pogonomyrmex barbatus (red harvester ant)	Eukaryota/Amorphea/Obazoa/Opisthokonta/Holozoa/Filozoa/Choanozoa/Metazoa/Eumetazoa/Bilateria/Protostomia/Ecdysozoa/Arthropoda/Mandibulata/Pancrustacea/Hexapoda/Insecta/Pterygota/Neoptera/Endopterygota/Hymenoptera/Apocrita/Aculeata/Formicoidea/Formicidae/Myrmicinae/Pogonomyrmex/Pogonomyrmex barbatus (red harvester ant) (OX=144034)	Amorphea	Obazoa	Opisthokonta	Holozoa	Filozoa	Choanozoa	Metazoa	Formicidae	Pogonomyrmex	barbatus	144034	tr|A0A6I9X3H7|A0A6I9X3H7_9HYME LOW QUALITY PROTEIN: collagen alpha-1(IV) chain-like OS=Pogonomyrmex barbatus OX=144034 GN=LOC105433513 PE=4 SV=1	A0A6I9X3H7	192	197	6	1195	0	0.5	0.25	0.285	900	192	1665	0.488970588	TRUE
Pogonomyrmex barbatus (red harvester ant)	Eukaryota/Amorphea/Obazoa/Opisthokonta/Holozoa/Filozoa/Choanozoa/Metazoa/Eumetazoa/Bilateria/Protostomia/Ecdysozoa/Arthropoda/Mandibulata/Pancrustacea/Hexapoda/Insecta/Pterygota/Neoptera/Endopterygota/Hymenoptera/Apocrita/Aculeata/Formicoidea/Formicidae/Myrmicinae/Pogonomyrmex/Pogonomyrmex barbatus (red harvester ant) (OX=144034)	Amorphea	Obazoa	Opisthokonta	Holozoa	Filozoa	Choanozoa	Metazoa	Formicidae	Pogonomyrmex	barbatus	144034	tr|A0A6I9X3H7|A0A6I9X3H7_9HYME LOW QUALITY PROTEIN: collagen alpha-1(IV) chain-like OS=Pogonomyrmex barbatus OX=144034 GN=LOC105433513 PE=4 SV=1	A0A6I9X3H7	201	209	9	1195	0	0	0	0.285	900	192	1665	0.488970588	TRUE
Pogonomyrmex barbatus (red harvester ant)	Eukaryota/Amorphea/Obazoa/Opisthokonta/Holozoa/Filozoa/Choanozoa/Metazoa/Eumetazoa/Bilateria/Protostomia/Ecdysozoa/Arthropoda/Mandibulata/Pancrustacea/Hexapoda/Insecta/Pterygota/Neoptera/Endopterygota/Hymenoptera/Apocrita/Aculeata/Formicoidea/Formicidae/Myrmicinae/Pogonomyrmex/Pogonomyrmex barbatus (red harvester ant) (OX=144034)	Amorphea	Obazoa	Opisthokonta	Holozoa	Filozoa	Choanozoa	Metazoa	Formicidae	Pogonomyrmex	barbatus	144034	tr|A0A6I9X3H7|A0A6I9X3H7_9HYME LOW QUALITY PROTEIN: collagen alpha-1(IV) chain-like OS=Pogonomyrmex barbatus OX=144034 GN=LOC105433513 PE=4 SV=1	A0A6I9X3H7	261	266	6	1195	0	0	0	0.285	900	192	1665	0.488970588	TRUE
Pogonomyrmex barbatus (red harvester ant)	Eukaryota/Amorphea/Obazoa/Opisthokonta/Holozoa/Filozoa/Choanozoa/Metazoa/Eumetazoa/Bilateria/Protostomia/Ecdysozoa/Arthropoda/Mandibulata/Pancrustacea/Hexapoda/Insecta/Pterygota/Neoptera/Endopterygota/Hymenoptera/Apocrita/Aculeata/Formicoidea/Formicidae/Myrmicinae/Pogonomyrmex/Pogonomyrmex barbatus (red harvester ant) (OX=144034)	Amorphea	Obazoa	Opisthokonta	Holozoa	Filozoa	Choanozoa	Metazoa	Formicidae	Pogonomyrmex	barbatus	144034	tr|A0A6I9X3H7|A0A6I9X3H7_9HYME LOW QUALITY PROTEIN: collagen alpha-1(IV) chain-like OS=Pogonomyrmex barbatus OX=144034 GN=LOC105433513 PE=4 SV=1	A0A6I9X3H7	268	279	12	1195	0	0	0	0.285	900	192	1665	0.488970588	TRUE
Pogonomyrmex barbatus (red harvester ant)	Eukaryota/Amorphea/Obazoa/Opisthokonta/Holozoa/Filozoa/Choanozoa/Metazoa/Eumetazoa/Bilateria/Protostomia/Ecdysozoa/Arthropoda/Mandibulata/Pancrustacea/Hexapoda/Insecta/Pterygota/Neoptera/Endopterygota/Hymenoptera/Apocrita/Aculeata/Formicoidea/Formicidae/Myrmicinae/Pogonomyrmex/Pogonomyrmex barbatus (red harvester ant) (OX=144034)	Amorphea	Obazoa	Opisthokonta	Holozoa	Filozoa	Choanozoa	Metazoa	Formicidae	Pogonomyrmex	barbatus	144034	tr|A0A6I9X3H7|A0A6I9X3H7_9HYME LOW QUALITY PROTEIN: collagen alpha-1(IV) chain-like OS=Pogonomyrmex barbatus OX=144034 GN=LOC105433513 PE=4 SV=1	A0A6I9X3H7	313	426	114	1195	0.263157895	0.368421053	0.315789474	0.285	900	192	1665	0.488970588	TRUE
Pogonomyrmex barbatus (red harvester ant)	Eukaryota/Amorphea/Obazoa/Opisthokonta/Holozoa/Filozoa/Choanozoa/Metazoa/Eumetazoa/Bilateria/Protostomia/Ecdysozoa/Arthropoda/Mandibulata/Pancrustacea/Hexapoda/Insecta/Pterygota/Neoptera/Endopterygota/Hymenoptera/Apocrita/Aculeata/Formicoidea/Formicidae/Myrmicinae/Pogonomyrmex/Pogonomyrmex barbatus (red harvester ant) (OX=144034)	Amorphea	Obazoa	Opisthokonta	Holozoa	Filozoa	Choanozoa	Metazoa	Formicidae	Pogonomyrmex	barbatus	144034	tr|A0A6I9X3H7|A0A6I9X3H7_9HYME LOW QUALITY PROTEIN: collagen alpha-1(IV) chain-like OS=Pogonomyrmex barbatus OX=144034 GN=LOC105433513 PE=4 SV=1	A0A6I9X3H7	435	488	54	1195	0.333333333	0.277777778	0.305555556	0.285	900	192	1665	0.488970588	TRUE
Pogonomyrmex barbatus (red harvester ant)	Eukaryota/Amorphea/Obazoa/Opisthokonta/Holozoa/Filozoa/Choanozoa/Metazoa/Eumetazoa/Bilateria/Protostomia/Ecdysozoa/Arthropoda/Mandibulata/Pancrustacea/Hexapoda/Insecta/Pterygota/Neoptera/Endopterygota/Hymenoptera/Apocrita/Aculeata/Formicoidea/Formicidae/Myrmicinae/Pogonomyrmex/Pogonomyrmex barbatus (red harvester ant) (OX=144034)	Amorphea	Obazoa	Opisthokonta	Holozoa	Filozoa	Choanozoa	Metazoa	Formicidae	Pogonomyrmex	barbatus	144034	tr|A0A6I9X3H7|A0A6I9X3H7_9HYME LOW QUALITY PROTEIN: collagen alpha-1(IV) chain-like OS=Pogonomyrmex barbatus OX=144034 GN=LOC105433513 PE=4 SV=1	A0A6I9X3H7	491	508	18	1195	0.166666667	0.166666667	0.166666667	0.285	900	192	1665	0.488970588	TRUE
Pogonomyrmex barbatus (red harvester ant)	Eukaryota/Amorphea/Obazoa/Opisthokonta/Holozoa/Filozoa/Choanozoa/Metazoa/Eumetazoa/Bilateria/Protostomia/Ecdysozoa/Arthropoda/Mandibulata/Pancrustacea/Hexapoda/Insecta/Pterygota/Neoptera/Endopterygota/Hymenoptera/Apocrita/Aculeata/Formicoidea/Formicidae/Myrmicinae/Pogonomyrmex/Pogonomyrmex barbatus (red harvester ant) (OX=144034)	Amorphea	Obazoa	Opisthokonta	Holozoa	Filozoa	Choanozoa	Metazoa	Formicidae	Pogonomyrmex	barbatus	144034	tr|A0A6I9X3H7|A0A6I9X3H7_9HYME LOW QUALITY PROTEIN: collagen alpha-1(IV) chain-like OS=Pogonomyrmex barbatus OX=144034 GN=LOC105433513 PE=4 SV=1	A0A6I9X3H7	523	630	108	1195	0.222222222	0.361111111	0.291666667	0.285	900	192	1665	0.488970588	TRUE
Pogonomyrmex barbatus (red harvester ant)	Eukaryota/Amorphea/Obazoa/Opisthokonta/Holozoa/Filozoa/Choanozoa/Metazoa/Eumetazoa/Bilateria/Protostomia/Ecdysozoa/Arthropoda/Mandibulata/Pancrustacea/Hexapoda/Insecta/Pterygota/Neoptera/Endopterygota/Hymenoptera/Apocrita/Aculeata/Formicoidea/Formicidae/Myrmicinae/Pogonomyrmex/Pogonomyrmex barbatus (red harvester ant) (OX=144034)	Amorphea	Obazoa	Opisthokonta	Holozoa	Filozoa	Choanozoa	Metazoa	Formicidae	Pogonomyrmex	barbatus	144034	tr|A0A6I9X3H7|A0A6I9X3H7_9HYME LOW QUALITY PROTEIN: collagen alpha-1(IV) chain-like OS=Pogonomyrmex barbatus OX=144034 GN=LOC105433513 PE=4 SV=1	A0A6I9X3H7	632	727	96	1195	0.40625	0.4375	0.421875	0.285	900	192	1665	0.488970588	TRUE
Pogonomyrmex barbatus (red harvester ant)	Eukaryota/Amorphea/Obazoa/Opisthokonta/Holozoa/Filozoa/Choanozoa/Metazoa/Eumetazoa/Bilateria/Protostomia/Ecdysozoa/Arthropoda/Mandibulata/Pancrustacea/Hexapoda/Insecta/Pterygota/Neoptera/Endopterygota/Hymenoptera/Apocrita/Aculeata/Formicoidea/Formicidae/Myrmicinae/Pogonomyrmex/Pogonomyrmex barbatus (red harvester ant) (OX=144034)	Amorphea	Obazoa	Opisthokonta	Holozoa	Filozoa	Choanozoa	Metazoa	Formicidae	Pogonomyrmex	barbatus	144034	tr|A0A6I9X3H7|A0A6I9X3H7_9HYME LOW QUALITY PROTEIN: collagen alpha-1(IV) chain-like OS=Pogonomyrmex barbatus OX=144034 GN=LOC105433513 PE=4 SV=1	A0A6I9X3H7	729	737	9	1195	0.333333333	0.666666667	0.5	0.285	900	192	1665	0.488970588	TRUE
Pogonomyrmex barbatus (red harvester ant)	Eukaryota/Amorphea/Obazoa/Opisthokonta/Holozoa/Filozoa/Choanozoa/Metazoa/Eumetazoa/Bilateria/Protostomia/Ecdysozoa/Arthropoda/Mandibulata/Pancrustacea/Hexapoda/Insecta/Pterygota/Neoptera/Endopterygota/Hymenoptera/Apocrita/Aculeata/Formicoidea/Formicidae/Myrmicinae/Pogonomyrmex/Pogonomyrmex barbatus (red harvester ant) (OX=144034)	Amorphea	Obazoa	Opisthokonta	Holozoa	Filozoa	Choanozoa	Metazoa	Formicidae	Pogonomyrmex	barbatus	144034	tr|A0A6I9X3H7|A0A6I9X3H7_9HYME LOW QUALITY PROTEIN: collagen alpha-1(IV) chain-like OS=Pogonomyrmex barbatus OX=144034 GN=LOC105433513 PE=4 SV=1	A0A6I9X3H7	740	931	192	1195	0.109375	0.46875	0.2890625	0.285	900	192	1665	0.488970588	TRUE
Pogonomyrmex barbatus (red harvester ant)	Eukaryota/Amorphea/Obazoa/Opisthokonta/Holozoa/Filozoa/Choanozoa/Metazoa/Eumetazoa/Bilateria/Protostomia/Ecdysozoa/Arthropoda/Mandibulata/Pancrustacea/Hexapoda/Insecta/Pterygota/Neoptera/Endopterygota/Hymenoptera/Apocrita/Aculeata/Formicoidea/Formicidae/Myrmicinae/Pogonomyrmex/Pogonomyrmex barbatus (red harvester ant) (OX=144034)	Amorphea	Obazoa	Opisthokonta	Holozoa	Filozoa	Choanozoa	Metazoa	Formicidae	Pogonomyrmex	barbatus	144034	tr|A0A6I9X3H7|A0A6I9X3H7_9HYME LOW QUALITY PROTEIN: collagen alpha-1(IV) chain-like OS=Pogonomyrmex barbatus OX=144034 GN=LOC105433513 PE=4 SV=1	A0A6I9X3H7	935	967	33	1195	0.181818182	0.454545455	0.318181818	0.285	900	192	1665	0.488970588	TRUE
Pogonomyrmex barbatus (red harvester ant)	Eukaryota/Amorphea/Obazoa/Opisthokonta/Holozoa/Filozoa/Choanozoa/Metazoa/Eumetazoa/Bilateria/Protostomia/Ecdysozoa/Arthropoda/Mandibulata/Pancrustacea/Hexapoda/Insecta/Pterygota/Neoptera/Endopterygota/Hymenoptera/Apocrita/Aculeata/Formicoidea/Formicidae/Myrmicinae/Pogonomyrmex/Pogonomyrmex barbatus (red harvester ant) (OX=144034)	Amorphea	Obazoa	Opisthokonta	Holozoa	Filozoa	Choanozoa	Metazoa	Formicidae	Pogonomyrmex	barbatus	144034	tr|A0A6I9X3H7|A0A6I9X3H7_9HYME LOW QUALITY PROTEIN: collagen alpha-1(IV) chain-like OS=Pogonomyrmex barbatus OX=144034 GN=LOC105433513 PE=4 SV=1	A0A6I9X3H7	970	1092	123	1195	0.146341463	0.390243902	0.268292683	0.285	900	192	1665	0.488970588	TRUE
Pogonomyrmex barbatus (red harvester ant)	Eukaryota/Amorphea/Obazoa/Opisthokonta/Holozoa/Filozoa/Choanozoa/Metazoa/Eumetazoa/Bilateria/Protostomia/Ecdysozoa/Arthropoda/Mandibulata/Pancrustacea/Hexapoda/Insecta/Pterygota/Neoptera/Endopterygota/Hymenoptera/Apocrita/Aculeata/Formicoidea/Formicidae/Myrmicinae/Pogonomyrmex/Pogonomyrmex barbatus (red harvester ant) (OX=144034)	Amorphea	Obazoa	Opisthokonta	Holozoa	Filozoa	Choanozoa	Metazoa	Formicidae	Pogonomyrmex	barbatus	144034	tr|A0A6I9X3H7|A0A6I9X3H7_9HYME LOW QUALITY PROTEIN: collagen alpha-1(IV) chain-like OS=Pogonomyrmex barbatus OX=144034 GN=LOC105433513 PE=4 SV=1	A0A6I9X3H7	1097	1165	69	1195	0.173913043	0.347826087	0.260869565	0.285	900	192	1665	0.488970588	TRUE
Pogonomyrmex barbatus (red harvester ant)	Eukaryota/Amorphea/Obazoa/Opisthokonta/Holozoa/Filozoa/Choanozoa/Metazoa/Eumetazoa/Bilateria/Protostomia/Ecdysozoa/Arthropoda/Mandibulata/Pancrustacea/Hexapoda/Insecta/Pterygota/Neoptera/Endopterygota/Hymenoptera/Apocrita/Aculeata/Formicoidea/Formicidae/Myrmicinae/Pogonomyrmex/Pogonomyrmex barbatus (red harvester ant) (OX=144034)	Amorphea	Obazoa	Opisthokonta	Holozoa	Filozoa	Choanozoa	Metazoa	Formicidae	Pogonomyrmex	barbatus	144034	tr|A0A6I9X3H7|A0A6I9X3H7_9HYME LOW QUALITY PROTEIN: collagen alpha-1(IV) chain-like OS=Pogonomyrmex barbatus OX=144034 GN=LOC105433513 PE=4 SV=1	A0A6I9X3H7	1168	1194	27	1195	0	0.333333333	0.166666667	0.285	900	192	1665	0.488970588	TRUE
Caenorhabditis remanei (Caenorhabditis vulgaris) (Strain: PX506)	Eukaryota/Amorphea/Obazoa/Opisthokonta/Holozoa/Filozoa/Choanozoa/Metazoa/Eumetazoa/Bilateria/Protostomia/Ecdysozoa/Nematoda/Chromadorea/Rhabditida/Rhabditina/Rhabditomorpha/Rhabditoidea/Rhabditidae/Peloderinae/Caenorhabditis/Caenorhabditis remanei (Caenorhabditis vulgaris) (Strain: PX506) (OX=31234)	Amorphea	Obazoa	Opisthokonta	Holozoa	Filozoa	Choanozoa	Metazoa	Rhabditidae	Caenorhabditis	remanei	31234	tr|A0A261BBV7|A0A261BBV7_CAERE Col_cuticle_N domain-containing protein (Fragment) OS=Caenorhabditis remanei OX=31234 GN=FL82_01245 PE=3 SV=1	A0A261BBV7	54	77	24	235	0	0.25	0.125	0.264705882	153	129	1464	0.884615385	TRUE
Caenorhabditis remanei (Caenorhabditis vulgaris) (Strain: PX506)	Eukaryota/Amorphea/Obazoa/Opisthokonta/Holozoa/Filozoa/Choanozoa/Metazoa/Eumetazoa/Bilateria/Protostomia/Ecdysozoa/Nematoda/Chromadorea/Rhabditida/Rhabditina/Rhabditomorpha/Rhabditoidea/Rhabditidae/Peloderinae/Caenorhabditis/Caenorhabditis remanei (Caenorhabditis vulgaris) (Strain: PX506) (OX=31234)	Amorphea	Obazoa	Opisthokonta	Holozoa	Filozoa	Choanozoa	Metazoa	Rhabditidae	Caenorhabditis	remanei	31234	tr|A0A261BBV7|A0A261BBV7_CAERE Col_cuticle_N domain-containing protein (Fragment) OS=Caenorhabditis remanei OX=31234 GN=FL82_01245 PE=3 SV=1	A0A261BBV7	93	221	129	235	0.23255814	0.348837209	0.290697674	0.264705882	153	129	1464	0.884615385	TRUE
Caenorhabditis remanei (Caenorhabditis vulgaris) (Strain: PX506)	Eukaryota/Amorphea/Obazoa/Opisthokonta/Holozoa/Filozoa/Choanozoa/Metazoa/Eumetazoa/Bilateria/Protostomia/Ecdysozoa/Nematoda/Chromadorea/Rhabditida/Rhabditina/Rhabditomorpha/Rhabditoidea/Rhabditidae/Peloderinae/Caenorhabditis/Caenorhabditis remanei (Caenorhabditis vulgaris) (Strain: PX506) (OX=31234)	Amorphea	Obazoa	Opisthokonta	Holozoa	Filozoa	Choanozoa	Metazoa	Rhabditidae	Caenorhabditis	remanei	31234	tr|A0A261AKB1|A0A261AKB1_CAERE Uncharacterized protein (Fragment) OS=Caenorhabditis remanei OX=31234 GN=FL82_03405 PE=3 SV=1	A0A261AKB1	14	19	6	715	0	0	0	0.35915493	426	99	1464	0.884615385	TRUE
Caenorhabditis remanei (Caenorhabditis vulgaris) (Strain: PX506)	Eukaryota/Amorphea/Obazoa/Opisthokonta/Holozoa/Filozoa/Choanozoa/Metazoa/Eumetazoa/Bilateria/Protostomia/Ecdysozoa/Nematoda/Chromadorea/Rhabditida/Rhabditina/Rhabditomorpha/Rhabditoidea/Rhabditidae/Peloderinae/Caenorhabditis/Caenorhabditis remanei (Caenorhabditis vulgaris) (Strain: PX506) (OX=31234)	Amorphea	Obazoa	Opisthokonta	Holozoa	Filozoa	Choanozoa	Metazoa	Rhabditidae	Caenorhabditis	remanei	31234	tr|A0A261AKB1|A0A261AKB1_CAERE Uncharacterized protein (Fragment) OS=Caenorhabditis remanei OX=31234 GN=FL82_03405 PE=3 SV=1	A0A261AKB1	113	130	18	715	0.5	0.666666667	0.583333333	0.35915493	426	99	1464	0.884615385	TRUE
Caenorhabditis remanei (Caenorhabditis vulgaris) (Strain: PX506)	Eukaryota/Amorphea/Obazoa/Opisthokonta/Holozoa/Filozoa/Choanozoa/Metazoa/Eumetazoa/Bilateria/Protostomia/Ecdysozoa/Nematoda/Chromadorea/Rhabditida/Rhabditina/Rhabditomorpha/Rhabditoidea/Rhabditidae/Peloderinae/Caenorhabditis/Caenorhabditis remanei (Caenorhabditis vulgaris) (Strain: PX506) (OX=31234)	Amorphea	Obazoa	Opisthokonta	Holozoa	Filozoa	Choanozoa	Metazoa	Rhabditidae	Caenorhabditis	remanei	31234	tr|A0A261AKB1|A0A261AKB1_CAERE Uncharacterized protein (Fragment) OS=Caenorhabditis remanei OX=31234 GN=FL82_03405 PE=3 SV=1	A0A261AKB1	171	233	63	715	0.380952381	0.380952381	0.380952381	0.35915493	426	99	1464	0.884615385	TRUE
Caenorhabditis remanei (Caenorhabditis vulgaris) (Strain: PX506)	Eukaryota/Amorphea/Obazoa/Opisthokonta/Holozoa/Filozoa/Choanozoa/Metazoa/Eumetazoa/Bilateria/Protostomia/Ecdysozoa/Nematoda/Chromadorea/Rhabditida/Rhabditina/Rhabditomorpha/Rhabditoidea/Rhabditidae/Peloderinae/Caenorhabditis/Caenorhabditis remanei (Caenorhabditis vulgaris) (Strain: PX506) (OX=31234)	Amorphea	Obazoa	Opisthokonta	Holozoa	Filozoa	Choanozoa	Metazoa	Rhabditidae	Caenorhabditis	remanei	31234	tr|A0A261AKB1|A0A261AKB1_CAERE Uncharacterized protein (Fragment) OS=Caenorhabditis remanei OX=31234 GN=FL82_03405 PE=3 SV=1	A0A261AKB1	235	243	9	715	0.333333333	0	0.166666667	0.35915493	426	99	1464	0.884615385	TRUE
Caenorhabditis remanei (Caenorhabditis vulgaris) (Strain: PX506)	Eukaryota/Amorphea/Obazoa/Opisthokonta/Holozoa/Filozoa/Choanozoa/Metazoa/Eumetazoa/Bilateria/Protostomia/Ecdysozoa/Nematoda/Chromadorea/Rhabditida/Rhabditina/Rhabditomorpha/Rhabditoidea/Rhabditidae/Peloderinae/Caenorhabditis/Caenorhabditis remanei (Caenorhabditis vulgaris) (Strain: PX506) (OX=31234)	Amorphea	Obazoa	Opisthokonta	Holozoa	Filozoa	Choanozoa	Metazoa	Rhabditidae	Caenorhabditis	remanei	31234	tr|A0A261AKB1|A0A261AKB1_CAERE Uncharacterized protein (Fragment) OS=Caenorhabditis remanei OX=31234 GN=FL82_03405 PE=3 SV=1	A0A261AKB1	259	294	36	715	0.333333333	0.416666667	0.375	0.35915493	426	99	1464	0.884615385	TRUE
Caenorhabditis remanei (Caenorhabditis vulgaris) (Strain: PX506)	Eukaryota/Amorphea/Obazoa/Opisthokonta/Holozoa/Filozoa/Choanozoa/Metazoa/Eumetazoa/Bilateria/Protostomia/Ecdysozoa/Nematoda/Chromadorea/Rhabditida/Rhabditina/Rhabditomorpha/Rhabditoidea/Rhabditidae/Peloderinae/Caenorhabditis/Caenorhabditis remanei (Caenorhabditis vulgaris) (Strain: PX506) (OX=31234)	Amorphea	Obazoa	Opisthokonta	Holozoa	Filozoa	Choanozoa	Metazoa	Rhabditidae	Caenorhabditis	remanei	31234	tr|A0A261AKB1|A0A261AKB1_CAERE Uncharacterized protein (Fragment) OS=Caenorhabditis remanei OX=31234 GN=FL82_03405 PE=3 SV=1	A0A261AKB1	297	326	30	715	0.2	0.3	0.25	0.35915493	426	99	1464	0.884615385	TRUE
Caenorhabditis remanei (Caenorhabditis vulgaris) (Strain: PX506)	Eukaryota/Amorphea/Obazoa/Opisthokonta/Holozoa/Filozoa/Choanozoa/Metazoa/Eumetazoa/Bilateria/Protostomia/Ecdysozoa/Nematoda/Chromadorea/Rhabditida/Rhabditina/Rhabditomorpha/Rhabditoidea/Rhabditidae/Peloderinae/Caenorhabditis/Caenorhabditis remanei (Caenorhabditis vulgaris) (Strain: PX506) (OX=31234)	Amorphea	Obazoa	Opisthokonta	Holozoa	Filozoa	Choanozoa	Metazoa	Rhabditidae	Caenorhabditis	remanei	31234	tr|A0A261AKB1|A0A261AKB1_CAERE Uncharacterized protein (Fragment) OS=Caenorhabditis remanei OX=31234 GN=FL82_03405 PE=3 SV=1	A0A261AKB1	345	359	15	715	0.6	0.6	0.6	0.35915493	426	99	1464	0.884615385	TRUE
Caenorhabditis remanei (Caenorhabditis vulgaris) (Strain: PX506)	Eukaryota/Amorphea/Obazoa/Opisthokonta/Holozoa/Filozoa/Choanozoa/Metazoa/Eumetazoa/Bilateria/Protostomia/Ecdysozoa/Nematoda/Chromadorea/Rhabditida/Rhabditina/Rhabditomorpha/Rhabditoidea/Rhabditidae/Peloderinae/Caenorhabditis/Caenorhabditis remanei (Caenorhabditis vulgaris) (Strain: PX506) (OX=31234)	Amorphea	Obazoa	Opisthokonta	Holozoa	Filozoa	Choanozoa	Metazoa	Rhabditidae	Caenorhabditis	remanei	31234	tr|A0A261AKB1|A0A261AKB1_CAERE Uncharacterized protein (Fragment) OS=Caenorhabditis remanei OX=31234 GN=FL82_03405 PE=3 SV=1	A0A261AKB1	366	380	15	715	0.4	0.4	0.4	0.35915493	426	99	1464	0.884615385	TRUE
Caenorhabditis remanei (Caenorhabditis vulgaris) (Strain: PX506)	Eukaryota/Amorphea/Obazoa/Opisthokonta/Holozoa/Filozoa/Choanozoa/Metazoa/Eumetazoa/Bilateria/Protostomia/Ecdysozoa/Nematoda/Chromadorea/Rhabditida/Rhabditina/Rhabditomorpha/Rhabditoidea/Rhabditidae/Peloderinae/Caenorhabditis/Caenorhabditis remanei (Caenorhabditis vulgaris) (Strain: PX506) (OX=31234)	Amorphea	Obazoa	Opisthokonta	Holozoa	Filozoa	Choanozoa	Metazoa	Rhabditidae	Caenorhabditis	remanei	31234	tr|A0A261AKB1|A0A261AKB1_CAERE Uncharacterized protein (Fragment) OS=Caenorhabditis remanei OX=31234 GN=FL82_03405 PE=3 SV=1	A0A261AKB1	383	412	30	715	0.3	0.3	0.3	0.35915493	426	99	1464	0.884615385	TRUE
Caenorhabditis remanei (Caenorhabditis vulgaris) (Strain: PX506)	Eukaryota/Amorphea/Obazoa/Opisthokonta/Holozoa/Filozoa/Choanozoa/Metazoa/Eumetazoa/Bilateria/Protostomia/Ecdysozoa/Nematoda/Chromadorea/Rhabditida/Rhabditina/Rhabditomorpha/Rhabditoidea/Rhabditidae/Peloderinae/Caenorhabditis/Caenorhabditis remanei (Caenorhabditis vulgaris) (Strain: PX506) (OX=31234)	Amorphea	Obazoa	Opisthokonta	Holozoa	Filozoa	Choanozoa	Metazoa	Rhabditidae	Caenorhabditis	remanei	31234	tr|A0A261AKB1|A0A261AKB1_CAERE Uncharacterized protein (Fragment) OS=Caenorhabditis remanei OX=31234 GN=FL82_03405 PE=3 SV=1	A0A261AKB1	423	470	48	715	0.1875	0.3125	0.25	0.35915493	426	99	1464	0.884615385	TRUE
Caenorhabditis remanei (Caenorhabditis vulgaris) (Strain: PX506)	Eukaryota/Amorphea/Obazoa/Opisthokonta/Holozoa/Filozoa/Choanozoa/Metazoa/Eumetazoa/Bilateria/Protostomia/Ecdysozoa/Nematoda/Chromadorea/Rhabditida/Rhabditina/Rhabditomorpha/Rhabditoidea/Rhabditidae/Peloderinae/Caenorhabditis/Caenorhabditis remanei (Caenorhabditis vulgaris) (Strain: PX506) (OX=31234)	Amorphea	Obazoa	Opisthokonta	Holozoa	Filozoa	Choanozoa	Metazoa	Rhabditidae	Caenorhabditis	remanei	31234	tr|A0A261AKB1|A0A261AKB1_CAERE Uncharacterized protein (Fragment) OS=Caenorhabditis remanei OX=31234 GN=FL82_03405 PE=3 SV=1	A0A261AKB1	509	559	51	715	0.411764706	0.411764706	0.411764706	0.35915493	426	99	1464	0.884615385	TRUE
Caenorhabditis remanei (Caenorhabditis vulgaris) (Strain: PX506)	Eukaryota/Amorphea/Obazoa/Opisthokonta/Holozoa/Filozoa/Choanozoa/Metazoa/Eumetazoa/Bilateria/Protostomia/Ecdysozoa/Nematoda/Chromadorea/Rhabditida/Rhabditina/Rhabditomorpha/Rhabditoidea/Rhabditidae/Peloderinae/Caenorhabditis/Caenorhabditis remanei (Caenorhabditis vulgaris) (Strain: PX506) (OX=31234)	Amorphea	Obazoa	Opisthokonta	Holozoa	Filozoa	Choanozoa	Metazoa	Rhabditidae	Caenorhabditis	remanei	31234	tr|A0A261AKB1|A0A261AKB1_CAERE Uncharacterized protein (Fragment) OS=Caenorhabditis remanei OX=31234 GN=FL82_03405 PE=3 SV=1	A0A261AKB1	567	665	99	715	0.333333333	0.393939394	0.363636364	0.35915493	426	99	1464	0.884615385	TRUE
Caenorhabditis remanei (Caenorhabditis vulgaris) (Strain: PX506)	Eukaryota/Amorphea/Obazoa/Opisthokonta/Holozoa/Filozoa/Choanozoa/Metazoa/Eumetazoa/Bilateria/Protostomia/Ecdysozoa/Nematoda/Chromadorea/Rhabditida/Rhabditina/Rhabditomorpha/Rhabditoidea/Rhabditidae/Peloderinae/Caenorhabditis/Caenorhabditis remanei (Caenorhabditis vulgaris) (Strain: PX506) (OX=31234)	Amorphea	Obazoa	Opisthokonta	Holozoa	Filozoa	Choanozoa	Metazoa	Rhabditidae	Caenorhabditis	remanei	31234	tr|A0A261AKB1|A0A261AKB1_CAERE Uncharacterized protein (Fragment) OS=Caenorhabditis remanei OX=31234 GN=FL82_03405 PE=3 SV=1	A0A261AKB1	671	676	6	715	0.5	0.5	0.5	0.35915493	426	99	1464	0.884615385	TRUE
Meloidogyne enterolobii	Eukaryota/Amorphea/Obazoa/Opisthokonta/Holozoa/Filozoa/Choanozoa/Metazoa/Eumetazoa/Bilateria/Protostomia/Ecdysozoa/Nematoda/Chromadorea/Rhabditida/Tylenchina/Tylenchomorpha/Tylenchoidea/Meloidogynidae/Meloidogyninae/Meloidogyne/Meloidogyne enterolobii (OX=390850)	Amorphea	Obazoa	Opisthokonta	Holozoa	Filozoa	Choanozoa	Metazoa	Meloidogynidae	Meloidogyne	enterolobii	390850	tr|A0A6V7TQG3|A0A6V7TQG3_9BILA Hypothetical protein OS=Meloidogyne enterolobii OX=390850 GN=MENT_LOCUS2421 PE=3 SV=1	A0A6V7TQG3	130	138	9	399	0	0	0	0.381355932	177	36	1437	0.5625	TRUE
Meloidogyne enterolobii	Eukaryota/Amorphea/Obazoa/Opisthokonta/Holozoa/Filozoa/Choanozoa/Metazoa/Eumetazoa/Bilateria/Protostomia/Ecdysozoa/Nematoda/Chromadorea/Rhabditida/Tylenchina/Tylenchomorpha/Tylenchoidea/Meloidogynidae/Meloidogyninae/Meloidogyne/Meloidogyne enterolobii (OX=390850)	Amorphea	Obazoa	Opisthokonta	Holozoa	Filozoa	Choanozoa	Metazoa	Meloidogynidae	Meloidogyne	enterolobii	390850	tr|A0A6V7TQG3|A0A6V7TQG3_9BILA Hypothetical protein OS=Meloidogyne enterolobii OX=390850 GN=MENT_LOCUS2421 PE=3 SV=1	A0A6V7TQG3	141	152	12	399	0	0	0	0.381355932	177	36	1437	0.5625	TRUE
Meloidogyne enterolobii	Eukaryota/Amorphea/Obazoa/Opisthokonta/Holozoa/Filozoa/Choanozoa/Metazoa/Eumetazoa/Bilateria/Protostomia/Ecdysozoa/Nematoda/Chromadorea/Rhabditida/Tylenchina/Tylenchomorpha/Tylenchoidea/Meloidogynidae/Meloidogyninae/Meloidogyne/Meloidogyne enterolobii (OX=390850)	Amorphea	Obazoa	Opisthokonta	Holozoa	Filozoa	Choanozoa	Metazoa	Meloidogynidae	Meloidogyne	enterolobii	390850	tr|A0A6V7TQG3|A0A6V7TQG3_9BILA Hypothetical protein OS=Meloidogyne enterolobii OX=390850 GN=MENT_LOCUS2421 PE=3 SV=1	A0A6V7TQG3	154	162	9	399	0	0	0	0.381355932	177	36	1437	0.5625	TRUE
Meloidogyne enterolobii	Eukaryota/Amorphea/Obazoa/Opisthokonta/Holozoa/Filozoa/Choanozoa/Metazoa/Eumetazoa/Bilateria/Protostomia/Ecdysozoa/Nematoda/Chromadorea/Rhabditida/Tylenchina/Tylenchomorpha/Tylenchoidea/Meloidogynidae/Meloidogyninae/Meloidogyne/Meloidogyne enterolobii (OX=390850)	Amorphea	Obazoa	Opisthokonta	Holozoa	Filozoa	Choanozoa	Metazoa	Meloidogynidae	Meloidogyne	enterolobii	390850	tr|A0A6V7TQG3|A0A6V7TQG3_9BILA Hypothetical protein OS=Meloidogyne enterolobii OX=390850 GN=MENT_LOCUS2421 PE=3 SV=1	A0A6V7TQG3	211	243	33	399	0.181818182	0.454545455	0.318181818	0.381355932	177	36	1437	0.5625	TRUE
Meloidogyne enterolobii	Eukaryota/Amorphea/Obazoa/Opisthokonta/Holozoa/Filozoa/Choanozoa/Metazoa/Eumetazoa/Bilateria/Protostomia/Ecdysozoa/Nematoda/Chromadorea/Rhabditida/Tylenchina/Tylenchomorpha/Tylenchoidea/Meloidogynidae/Meloidogyninae/Meloidogyne/Meloidogyne enterolobii (OX=390850)	Amorphea	Obazoa	Opisthokonta	Holozoa	Filozoa	Choanozoa	Metazoa	Meloidogynidae	Meloidogyne	enterolobii	390850	tr|A0A6V7TQG3|A0A6V7TQG3_9BILA Hypothetical protein OS=Meloidogyne enterolobii OX=390850 GN=MENT_LOCUS2421 PE=3 SV=1	A0A6V7TQG3	258	281	24	399	0.5	0.25	0.375	0.381355932	177	36	1437	0.5625	TRUE
Meloidogyne enterolobii	Eukaryota/Amorphea/Obazoa/Opisthokonta/Holozoa/Filozoa/Choanozoa/Metazoa/Eumetazoa/Bilateria/Protostomia/Ecdysozoa/Nematoda/Chromadorea/Rhabditida/Tylenchina/Tylenchomorpha/Tylenchoidea/Meloidogynidae/Meloidogyninae/Meloidogyne/Meloidogyne enterolobii (OX=390850)	Amorphea	Obazoa	Opisthokonta	Holozoa	Filozoa	Choanozoa	Metazoa	Meloidogynidae	Meloidogyne	enterolobii	390850	tr|A0A6V7TQG3|A0A6V7TQG3_9BILA Hypothetical protein OS=Meloidogyne enterolobii OX=390850 GN=MENT_LOCUS2421 PE=3 SV=1	A0A6V7TQG3	285	290	6	399	0	0	0	0.381355932	177	36	1437	0.5625	TRUE
Meloidogyne enterolobii	Eukaryota/Amorphea/Obazoa/Opisthokonta/Holozoa/Filozoa/Choanozoa/Metazoa/Eumetazoa/Bilateria/Protostomia/Ecdysozoa/Nematoda/Chromadorea/Rhabditida/Tylenchina/Tylenchomorpha/Tylenchoidea/Meloidogynidae/Meloidogyninae/Meloidogyne/Meloidogyne enterolobii (OX=390850)	Amorphea	Obazoa	Opisthokonta	Holozoa	Filozoa	Choanozoa	Metazoa	Meloidogynidae	Meloidogyne	enterolobii	390850	tr|A0A6V7TQG3|A0A6V7TQG3_9BILA Hypothetical protein OS=Meloidogyne enterolobii OX=390850 GN=MENT_LOCUS2421 PE=3 SV=1	A0A6V7TQG3	293	319	27	399	0.666666667	0.666666667	0.666666667	0.381355932	177	36	1437	0.5625	TRUE
Meloidogyne enterolobii	Eukaryota/Amorphea/Obazoa/Opisthokonta/Holozoa/Filozoa/Choanozoa/Metazoa/Eumetazoa/Bilateria/Protostomia/Ecdysozoa/Nematoda/Chromadorea/Rhabditida/Tylenchina/Tylenchomorpha/Tylenchoidea/Meloidogynidae/Meloidogyninae/Meloidogyne/Meloidogyne enterolobii (OX=390850)	Amorphea	Obazoa	Opisthokonta	Holozoa	Filozoa	Choanozoa	Metazoa	Meloidogynidae	Meloidogyne	enterolobii	390850	tr|A0A6V7TQG3|A0A6V7TQG3_9BILA Hypothetical protein OS=Meloidogyne enterolobii OX=390850 GN=MENT_LOCUS2421 PE=3 SV=1	A0A6V7TQG3	326	346	21	399	0.571428571	0.571428571	0.571428571	0.381355932	177	36	1437	0.5625	TRUE
Meloidogyne enterolobii	Eukaryota/Amorphea/Obazoa/Opisthokonta/Holozoa/Filozoa/Choanozoa/Metazoa/Eumetazoa/Bilateria/Protostomia/Ecdysozoa/Nematoda/Chromadorea/Rhabditida/Tylenchina/Tylenchomorpha/Tylenchoidea/Meloidogynidae/Meloidogyninae/Meloidogyne/Meloidogyne enterolobii (OX=390850)	Amorphea	Obazoa	Opisthokonta	Holozoa	Filozoa	Choanozoa	Metazoa	Meloidogynidae	Meloidogyne	enterolobii	390850	tr|A0A6V7TQG3|A0A6V7TQG3_9BILA Hypothetical protein OS=Meloidogyne enterolobii OX=390850 GN=MENT_LOCUS2421 PE=3 SV=1	A0A6V7TQG3	352	387	36	399	0.5	0.5	0.5	0.381355932	177	36	1437	0.5625	TRUE
Meloidogyne enterolobii	Eukaryota/Amorphea/Obazoa/Opisthokonta/Holozoa/Filozoa/Choanozoa/Metazoa/Eumetazoa/Bilateria/Protostomia/Ecdysozoa/Nematoda/Chromadorea/Rhabditida/Tylenchina/Tylenchomorpha/Tylenchoidea/Meloidogynidae/Meloidogyninae/Meloidogyne/Meloidogyne enterolobii (OX=390850)	Amorphea	Obazoa	Opisthokonta	Holozoa	Filozoa	Choanozoa	Metazoa	Meloidogynidae	Meloidogyne	enterolobii	390850	tr|A0A6V7VTN0|A0A6V7VTN0_9BILA Hypothetical protein OS=Meloidogyne enterolobii OX=390850 GN=MENT_LOCUS29661 PE=3 SV=1	A0A6V7VTN0	131	136	6	351	0	0	0	0.537735849	159	63	1437	0.5625	TRUE
Meloidogyne enterolobii	Eukaryota/Amorphea/Obazoa/Opisthokonta/Holozoa/Filozoa/Choanozoa/Metazoa/Eumetazoa/Bilateria/Protostomia/Ecdysozoa/Nematoda/Chromadorea/Rhabditida/Tylenchina/Tylenchomorpha/Tylenchoidea/Meloidogynidae/Meloidogyninae/Meloidogyne/Meloidogyne enterolobii (OX=390850)	Amorphea	Obazoa	Opisthokonta	Holozoa	Filozoa	Choanozoa	Metazoa	Meloidogynidae	Meloidogyne	enterolobii	390850	tr|A0A6V7VTN0|A0A6V7VTN0_9BILA Hypothetical protein OS=Meloidogyne enterolobii OX=390850 GN=MENT_LOCUS29661 PE=3 SV=1	A0A6V7VTN0	144	176	33	351	0.363636364	0.727272727	0.545454545	0.537735849	159	63	1437	0.5625	TRUE
Meloidogyne enterolobii	Eukaryota/Amorphea/Obazoa/Opisthokonta/Holozoa/Filozoa/Choanozoa/Metazoa/Eumetazoa/Bilateria/Protostomia/Ecdysozoa/Nematoda/Chromadorea/Rhabditida/Tylenchina/Tylenchomorpha/Tylenchoidea/Meloidogynidae/Meloidogyninae/Meloidogyne/Meloidogyne enterolobii (OX=390850)	Amorphea	Obazoa	Opisthokonta	Holozoa	Filozoa	Choanozoa	Metazoa	Meloidogynidae	Meloidogyne	enterolobii	390850	tr|A0A6V7VTN0|A0A6V7VTN0_9BILA Hypothetical protein OS=Meloidogyne enterolobii OX=390850 GN=MENT_LOCUS29661 PE=3 SV=1	A0A6V7VTN0	211	267	57	351	0.473684211	0.578947368	0.526315789	0.537735849	159	63	1437	0.5625	TRUE
Meloidogyne enterolobii	Eukaryota/Amorphea/Obazoa/Opisthokonta/Holozoa/Filozoa/Choanozoa/Metazoa/Eumetazoa/Bilateria/Protostomia/Ecdysozoa/Nematoda/Chromadorea/Rhabditida/Tylenchina/Tylenchomorpha/Tylenchoidea/Meloidogynidae/Meloidogyninae/Meloidogyne/Meloidogyne enterolobii (OX=390850)	Amorphea	Obazoa	Opisthokonta	Holozoa	Filozoa	Choanozoa	Metazoa	Meloidogynidae	Meloidogyne	enterolobii	390850	tr|A0A6V7VTN0|A0A6V7VTN0_9BILA Hypothetical protein OS=Meloidogyne enterolobii OX=390850 GN=MENT_LOCUS29661 PE=3 SV=1	A0A6V7VTN0	274	336	63	351	0.523809524	0.666666667	0.595238095	0.537735849	159	63	1437	0.5625	TRUE
Meloidogyne enterolobii	Eukaryota/Amorphea/Obazoa/Opisthokonta/Holozoa/Filozoa/Choanozoa/Metazoa/Eumetazoa/Bilateria/Protostomia/Ecdysozoa/Nematoda/Chromadorea/Rhabditida/Tylenchina/Tylenchomorpha/Tylenchoidea/Meloidogynidae/Meloidogyninae/Meloidogyne/Meloidogyne enterolobii (OX=390850)	Amorphea	Obazoa	Opisthokonta	Holozoa	Filozoa	Choanozoa	Metazoa	Meloidogynidae	Meloidogyne	enterolobii	390850	tr|A0A6V7TQ98|A0A6V7TQ98_9BILA Hypothetical protein OS=Meloidogyne enterolobii OX=390850 GN=MENT_LOCUS3138 PE=3 SV=1	A0A6V7TQ98	113	142	30	315	0.3	0.2	0.25	0.313953488	129	60	1437	0.5625	TRUE
Meloidogyne enterolobii	Eukaryota/Amorphea/Obazoa/Opisthokonta/Holozoa/Filozoa/Choanozoa/Metazoa/Eumetazoa/Bilateria/Protostomia/Ecdysozoa/Nematoda/Chromadorea/Rhabditida/Tylenchina/Tylenchomorpha/Tylenchoidea/Meloidogynidae/Meloidogyninae/Meloidogyne/Meloidogyne enterolobii (OX=390850)	Amorphea	Obazoa	Opisthokonta	Holozoa	Filozoa	Choanozoa	Metazoa	Meloidogynidae	Meloidogyne	enterolobii	390850	tr|A0A6V7TQ98|A0A6V7TQ98_9BILA Hypothetical protein OS=Meloidogyne enterolobii OX=390850 GN=MENT_LOCUS3138 PE=3 SV=1	A0A6V7TQ98	159	218	60	315	0.35	0.2	0.275	0.313953488	129	60	1437	0.5625	TRUE
Meloidogyne enterolobii	Eukaryota/Amorphea/Obazoa/Opisthokonta/Holozoa/Filozoa/Choanozoa/Metazoa/Eumetazoa/Bilateria/Protostomia/Ecdysozoa/Nematoda/Chromadorea/Rhabditida/Tylenchina/Tylenchomorpha/Tylenchoidea/Meloidogynidae/Meloidogyninae/Meloidogyne/Meloidogyne enterolobii (OX=390850)	Amorphea	Obazoa	Opisthokonta	Holozoa	Filozoa	Choanozoa	Metazoa	Meloidogynidae	Meloidogyne	enterolobii	390850	tr|A0A6V7TQ98|A0A6V7TQ98_9BILA Hypothetical protein OS=Meloidogyne enterolobii OX=390850 GN=MENT_LOCUS3138 PE=3 SV=1	A0A6V7TQ98	224	247	24	315	0.5	0.125	0.3125	0.313953488	129	60	1437	0.5625	TRUE
Meloidogyne enterolobii	Eukaryota/Amorphea/Obazoa/Opisthokonta/Holozoa/Filozoa/Choanozoa/Metazoa/Eumetazoa/Bilateria/Protostomia/Ecdysozoa/Nematoda/Chromadorea/Rhabditida/Tylenchina/Tylenchomorpha/Tylenchoidea/Meloidogynidae/Meloidogyninae/Meloidogyne/Meloidogyne enterolobii (OX=390850)	Amorphea	Obazoa	Opisthokonta	Holozoa	Filozoa	Choanozoa	Metazoa	Meloidogynidae	Meloidogyne	enterolobii	390850	tr|A0A6V7TQ98|A0A6V7TQ98_9BILA Hypothetical protein OS=Meloidogyne enterolobii OX=390850 GN=MENT_LOCUS3138 PE=3 SV=1	A0A6V7TQ98	268	282	15	315	0.6	0.6	0.6	0.313953488	129	60	1437	0.5625	TRUE
Meloidogyne enterolobii	Eukaryota/Amorphea/Obazoa/Opisthokonta/Holozoa/Filozoa/Choanozoa/Metazoa/Eumetazoa/Bilateria/Protostomia/Ecdysozoa/Nematoda/Chromadorea/Rhabditida/Tylenchina/Tylenchomorpha/Tylenchoidea/Meloidogynidae/Meloidogyninae/Meloidogyne/Meloidogyne enterolobii (OX=390850)	Amorphea	Obazoa	Opisthokonta	Holozoa	Filozoa	Choanozoa	Metazoa	Meloidogynidae	Meloidogyne	enterolobii	390850	tr|A0A6V7VRB1|A0A6V7VRB1_9BILA Hypothetical protein OS=Meloidogyne enterolobii OX=390850 GN=MENT_LOCUS29164 PE=3 SV=1	A0A6V7VRB1	30	35	6	292	0	0	0	0.287037037	162	63	1437	0.5625	TRUE
Meloidogyne enterolobii	Eukaryota/Amorphea/Obazoa/Opisthokonta/Holozoa/Filozoa/Choanozoa/Metazoa/Eumetazoa/Bilateria/Protostomia/Ecdysozoa/Nematoda/Chromadorea/Rhabditida/Tylenchina/Tylenchomorpha/Tylenchoidea/Meloidogynidae/Meloidogyninae/Meloidogyne/Meloidogyne enterolobii (OX=390850)	Amorphea	Obazoa	Opisthokonta	Holozoa	Filozoa	Choanozoa	Metazoa	Meloidogynidae	Meloidogyne	enterolobii	390850	tr|A0A6V7VRB1|A0A6V7VRB1_9BILA Hypothetical protein OS=Meloidogyne enterolobii OX=390850 GN=MENT_LOCUS29164 PE=3 SV=1	A0A6V7VRB1	110	139	30	292	0	0.5	0.25	0.287037037	162	63	1437	0.5625	TRUE
Meloidogyne enterolobii	Eukaryota/Amorphea/Obazoa/Opisthokonta/Holozoa/Filozoa/Choanozoa/Metazoa/Eumetazoa/Bilateria/Protostomia/Ecdysozoa/Nematoda/Chromadorea/Rhabditida/Tylenchina/Tylenchomorpha/Tylenchoidea/Meloidogynidae/Meloidogyninae/Meloidogyne/Meloidogyne enterolobii (OX=390850)	Amorphea	Obazoa	Opisthokonta	Holozoa	Filozoa	Choanozoa	Metazoa	Meloidogynidae	Meloidogyne	enterolobii	390850	tr|A0A6V7VRB1|A0A6V7VRB1_9BILA Hypothetical protein OS=Meloidogyne enterolobii OX=390850 GN=MENT_LOCUS29164 PE=3 SV=1	A0A6V7VRB1	155	217	63	292	0.285714286	0.380952381	0.333333333	0.287037037	162	63	1437	0.5625	TRUE
Meloidogyne enterolobii	Eukaryota/Amorphea/Obazoa/Opisthokonta/Holozoa/Filozoa/Choanozoa/Metazoa/Eumetazoa/Bilateria/Protostomia/Ecdysozoa/Nematoda/Chromadorea/Rhabditida/Tylenchina/Tylenchomorpha/Tylenchoidea/Meloidogynidae/Meloidogyninae/Meloidogyne/Meloidogyne enterolobii (OX=390850)	Amorphea	Obazoa	Opisthokonta	Holozoa	Filozoa	Choanozoa	Metazoa	Meloidogynidae	Meloidogyne	enterolobii	390850	tr|A0A6V7VRB1|A0A6V7VRB1_9BILA Hypothetical protein OS=Meloidogyne enterolobii OX=390850 GN=MENT_LOCUS29164 PE=3 SV=1	A0A6V7VRB1	220	282	63	292	0.142857143	0.428571429	0.285714286	0.287037037	162	63	1437	0.5625	TRUE
Schistosoma japonicum (Blood fluke)	Eukaryota/Amorphea/Obazoa/Opisthokonta/Holozoa/Filozoa/Choanozoa/Metazoa/Eumetazoa/Bilateria/Protostomia/Spiralia/Lophotrochozoa/Platyhelminthes/Trematoda/Digenea/Strigeidida/Schistosomatoidea/Schistosomatidae/Schistosoma/Schistosoma japonicum (Blood fluke) (OX=6182)	Amorphea	Obazoa	Opisthokonta	Holozoa	Filozoa	Choanozoa	Metazoa	Schistosomatidae	Schistosoma	japonicum	6182	tr|A0A4Z2CZM0|A0A4Z2CZM0_SCHJA Collagen alpha-2(IV) chain isoform 2 OS=Schistosoma japonicum OX=6182 GN=EWB00_006200 PE=4 SV=1	A0A4Z2CZM0	53	172	120	1777	0.125	0.3	0.2125	0.174778761	1356	120	2841	0.52	TRUE
Schistosoma japonicum (Blood fluke)	Eukaryota/Amorphea/Obazoa/Opisthokonta/Holozoa/Filozoa/Choanozoa/Metazoa/Eumetazoa/Bilateria/Protostomia/Spiralia/Lophotrochozoa/Platyhelminthes/Trematoda/Digenea/Strigeidida/Schistosomatoidea/Schistosomatidae/Schistosoma/Schistosoma japonicum (Blood fluke) (OX=6182)	Amorphea	Obazoa	Opisthokonta	Holozoa	Filozoa	Choanozoa	Metazoa	Schistosomatidae	Schistosoma	japonicum	6182	tr|A0A4Z2CZM0|A0A4Z2CZM0_SCHJA Collagen alpha-2(IV) chain isoform 2 OS=Schistosoma japonicum OX=6182 GN=EWB00_006200 PE=4 SV=1	A0A4Z2CZM0	175	231	57	1777	0.157894737	0.157894737	0.157894737	0.174778761	1356	120	2841	0.52	TRUE
Schistosoma japonicum (Blood fluke)	Eukaryota/Amorphea/Obazoa/Opisthokonta/Holozoa/Filozoa/Choanozoa/Metazoa/Eumetazoa/Bilateria/Protostomia/Spiralia/Lophotrochozoa/Platyhelminthes/Trematoda/Digenea/Strigeidida/Schistosomatoidea/Schistosomatidae/Schistosoma/Schistosoma japonicum (Blood fluke) (OX=6182)	Amorphea	Obazoa	Opisthokonta	Holozoa	Filozoa	Choanozoa	Metazoa	Schistosomatidae	Schistosoma	japonicum	6182	tr|A0A4Z2CZM0|A0A4Z2CZM0_SCHJA Collagen alpha-2(IV) chain isoform 2 OS=Schistosoma japonicum OX=6182 GN=EWB00_006200 PE=4 SV=1	A0A4Z2CZM0	239	253	15	1777	0.2	0.4	0.3	0.174778761	1356	120	2841	0.52	TRUE
Schistosoma japonicum (Blood fluke)	Eukaryota/Amorphea/Obazoa/Opisthokonta/Holozoa/Filozoa/Choanozoa/Metazoa/Eumetazoa/Bilateria/Protostomia/Spiralia/Lophotrochozoa/Platyhelminthes/Trematoda/Digenea/Strigeidida/Schistosomatoidea/Schistosomatidae/Schistosoma/Schistosoma japonicum (Blood fluke) (OX=6182)	Amorphea	Obazoa	Opisthokonta	Holozoa	Filozoa	Choanozoa	Metazoa	Schistosomatidae	Schistosoma	japonicum	6182	tr|A0A4Z2CZM0|A0A4Z2CZM0_SCHJA Collagen alpha-2(IV) chain isoform 2 OS=Schistosoma japonicum OX=6182 GN=EWB00_006200 PE=4 SV=1	A0A4Z2CZM0	272	373	102	1777	0.235294118	0.205882353	0.220588235	0.174778761	1356	120	2841	0.52	TRUE
Schistosoma japonicum (Blood fluke)	Eukaryota/Amorphea/Obazoa/Opisthokonta/Holozoa/Filozoa/Choanozoa/Metazoa/Eumetazoa/Bilateria/Protostomia/Spiralia/Lophotrochozoa/Platyhelminthes/Trematoda/Digenea/Strigeidida/Schistosomatoidea/Schistosomatidae/Schistosoma/Schistosoma japonicum (Blood fluke) (OX=6182)	Amorphea	Obazoa	Opisthokonta	Holozoa	Filozoa	Choanozoa	Metazoa	Schistosomatidae	Schistosoma	japonicum	6182	tr|A0A4Z2CZM0|A0A4Z2CZM0_SCHJA Collagen alpha-2(IV) chain isoform 2 OS=Schistosoma japonicum OX=6182 GN=EWB00_006200 PE=4 SV=1	A0A4Z2CZM0	383	427	45	1777	0	0.266666667	0.133333333	0.174778761	1356	120	2841	0.52	TRUE
Schistosoma japonicum (Blood fluke)	Eukaryota/Amorphea/Obazoa/Opisthokonta/Holozoa/Filozoa/Choanozoa/Metazoa/Eumetazoa/Bilateria/Protostomia/Spiralia/Lophotrochozoa/Platyhelminthes/Trematoda/Digenea/Strigeidida/Schistosomatoidea/Schistosomatidae/Schistosoma/Schistosoma japonicum (Blood fluke) (OX=6182)	Amorphea	Obazoa	Opisthokonta	Holozoa	Filozoa	Choanozoa	Metazoa	Schistosomatidae	Schistosoma	japonicum	6182	tr|A0A4Z2CZM0|A0A4Z2CZM0_SCHJA Collagen alpha-2(IV) chain isoform 2 OS=Schistosoma japonicum OX=6182 GN=EWB00_006200 PE=4 SV=1	A0A4Z2CZM0	431	472	42	1777	0.142857143	0.285714286	0.214285714	0.174778761	1356	120	2841	0.52	TRUE
Schistosoma japonicum (Blood fluke)	Eukaryota/Amorphea/Obazoa/Opisthokonta/Holozoa/Filozoa/Choanozoa/Metazoa/Eumetazoa/Bilateria/Protostomia/Spiralia/Lophotrochozoa/Platyhelminthes/Trematoda/Digenea/Strigeidida/Schistosomatoidea/Schistosomatidae/Schistosoma/Schistosoma japonicum (Blood fluke) (OX=6182)	Amorphea	Obazoa	Opisthokonta	Holozoa	Filozoa	Choanozoa	Metazoa	Schistosomatidae	Schistosoma	japonicum	6182	tr|A0A4Z2CZM0|A0A4Z2CZM0_SCHJA Collagen alpha-2(IV) chain isoform 2 OS=Schistosoma japonicum OX=6182 GN=EWB00_006200 PE=4 SV=1	A0A4Z2CZM0	475	507	33	1777	0.090909091	0.090909091	0.090909091	0.174778761	1356	120	2841	0.52	TRUE
Schistosoma japonicum (Blood fluke)	Eukaryota/Amorphea/Obazoa/Opisthokonta/Holozoa/Filozoa/Choanozoa/Metazoa/Eumetazoa/Bilateria/Protostomia/Spiralia/Lophotrochozoa/Platyhelminthes/Trematoda/Digenea/Strigeidida/Schistosomatoidea/Schistosomatidae/Schistosoma/Schistosoma japonicum (Blood fluke) (OX=6182)	Amorphea	Obazoa	Opisthokonta	Holozoa	Filozoa	Choanozoa	Metazoa	Schistosomatidae	Schistosoma	japonicum	6182	tr|A0A4Z2CZM0|A0A4Z2CZM0_SCHJA Collagen alpha-2(IV) chain isoform 2 OS=Schistosoma japonicum OX=6182 GN=EWB00_006200 PE=4 SV=1	A0A4Z2CZM0	510	542	33	1777	0.363636364	0.454545455	0.409090909	0.174778761	1356	120	2841	0.52	TRUE
Schistosoma japonicum (Blood fluke)	Eukaryota/Amorphea/Obazoa/Opisthokonta/Holozoa/Filozoa/Choanozoa/Metazoa/Eumetazoa/Bilateria/Protostomia/Spiralia/Lophotrochozoa/Platyhelminthes/Trematoda/Digenea/Strigeidida/Schistosomatoidea/Schistosomatidae/Schistosoma/Schistosoma japonicum (Blood fluke) (OX=6182)	Amorphea	Obazoa	Opisthokonta	Holozoa	Filozoa	Choanozoa	Metazoa	Schistosomatidae	Schistosoma	japonicum	6182	tr|A0A4Z2CZM0|A0A4Z2CZM0_SCHJA Collagen alpha-2(IV) chain isoform 2 OS=Schistosoma japonicum OX=6182 GN=EWB00_006200 PE=4 SV=1	A0A4Z2CZM0	552	617	66	1777	0	0.181818182	0.090909091	0.174778761	1356	120	2841	0.52	TRUE
Schistosoma japonicum (Blood fluke)	Eukaryota/Amorphea/Obazoa/Opisthokonta/Holozoa/Filozoa/Choanozoa/Metazoa/Eumetazoa/Bilateria/Protostomia/Spiralia/Lophotrochozoa/Platyhelminthes/Trematoda/Digenea/Strigeidida/Schistosomatoidea/Schistosomatidae/Schistosoma/Schistosoma japonicum (Blood fluke) (OX=6182)	Amorphea	Obazoa	Opisthokonta	Holozoa	Filozoa	Choanozoa	Metazoa	Schistosomatidae	Schistosoma	japonicum	6182	tr|A0A4Z2CZM0|A0A4Z2CZM0_SCHJA Collagen alpha-2(IV) chain isoform 2 OS=Schistosoma japonicum OX=6182 GN=EWB00_006200 PE=4 SV=1	A0A4Z2CZM0	630	692	63	1777	0.142857143	0.095238095	0.119047619	0.174778761	1356	120	2841	0.52	TRUE
Schistosoma japonicum (Blood fluke)	Eukaryota/Amorphea/Obazoa/Opisthokonta/Holozoa/Filozoa/Choanozoa/Metazoa/Eumetazoa/Bilateria/Protostomia/Spiralia/Lophotrochozoa/Platyhelminthes/Trematoda/Digenea/Strigeidida/Schistosomatoidea/Schistosomatidae/Schistosoma/Schistosoma japonicum (Blood fluke) (OX=6182)	Amorphea	Obazoa	Opisthokonta	Holozoa	Filozoa	Choanozoa	Metazoa	Schistosomatidae	Schistosoma	japonicum	6182	tr|A0A4Z2CZM0|A0A4Z2CZM0_SCHJA Collagen alpha-2(IV) chain isoform 2 OS=Schistosoma japonicum OX=6182 GN=EWB00_006200 PE=4 SV=1	A0A4Z2CZM0	695	721	27	1777	0	0	0	0.174778761	1356	120	2841	0.52	TRUE
Schistosoma japonicum (Blood fluke)	Eukaryota/Amorphea/Obazoa/Opisthokonta/Holozoa/Filozoa/Choanozoa/Metazoa/Eumetazoa/Bilateria/Protostomia/Spiralia/Lophotrochozoa/Platyhelminthes/Trematoda/Digenea/Strigeidida/Schistosomatoidea/Schistosomatidae/Schistosoma/Schistosoma japonicum (Blood fluke) (OX=6182)	Amorphea	Obazoa	Opisthokonta	Holozoa	Filozoa	Choanozoa	Metazoa	Schistosomatidae	Schistosoma	japonicum	6182	tr|A0A4Z2CZM0|A0A4Z2CZM0_SCHJA Collagen alpha-2(IV) chain isoform 2 OS=Schistosoma japonicum OX=6182 GN=EWB00_006200 PE=4 SV=1	A0A4Z2CZM0	741	770	30	1777	0	0	0	0.174778761	1356	120	2841	0.52	TRUE
Schistosoma japonicum (Blood fluke)	Eukaryota/Amorphea/Obazoa/Opisthokonta/Holozoa/Filozoa/Choanozoa/Metazoa/Eumetazoa/Bilateria/Protostomia/Spiralia/Lophotrochozoa/Platyhelminthes/Trematoda/Digenea/Strigeidida/Schistosomatoidea/Schistosomatidae/Schistosoma/Schistosoma japonicum (Blood fluke) (OX=6182)	Amorphea	Obazoa	Opisthokonta	Holozoa	Filozoa	Choanozoa	Metazoa	Schistosomatidae	Schistosoma	japonicum	6182	tr|A0A4Z2CZM0|A0A4Z2CZM0_SCHJA Collagen alpha-2(IV) chain isoform 2 OS=Schistosoma japonicum OX=6182 GN=EWB00_006200 PE=4 SV=1	A0A4Z2CZM0	777	809	33	1777	0.272727273	0.272727273	0.272727273	0.174778761	1356	120	2841	0.52	TRUE
Schistosoma japonicum (Blood fluke)	Eukaryota/Amorphea/Obazoa/Opisthokonta/Holozoa/Filozoa/Choanozoa/Metazoa/Eumetazoa/Bilateria/Protostomia/Spiralia/Lophotrochozoa/Platyhelminthes/Trematoda/Digenea/Strigeidida/Schistosomatoidea/Schistosomatidae/Schistosoma/Schistosoma japonicum (Blood fluke) (OX=6182)	Amorphea	Obazoa	Opisthokonta	Holozoa	Filozoa	Choanozoa	Metazoa	Schistosomatidae	Schistosoma	japonicum	6182	tr|A0A4Z2CZM0|A0A4Z2CZM0_SCHJA Collagen alpha-2(IV) chain isoform 2 OS=Schistosoma japonicum OX=6182 GN=EWB00_006200 PE=4 SV=1	A0A4Z2CZM0	812	841	30	1777	0.2	0	0.1	0.174778761	1356	120	2841	0.52	TRUE
Schistosoma japonicum (Blood fluke)	Eukaryota/Amorphea/Obazoa/Opisthokonta/Holozoa/Filozoa/Choanozoa/Metazoa/Eumetazoa/Bilateria/Protostomia/Spiralia/Lophotrochozoa/Platyhelminthes/Trematoda/Digenea/Strigeidida/Schistosomatoidea/Schistosomatidae/Schistosoma/Schistosoma japonicum (Blood fluke) (OX=6182)	Amorphea	Obazoa	Opisthokonta	Holozoa	Filozoa	Choanozoa	Metazoa	Schistosomatidae	Schistosoma	japonicum	6182	tr|A0A4Z2CZM0|A0A4Z2CZM0_SCHJA Collagen alpha-2(IV) chain isoform 2 OS=Schistosoma japonicum OX=6182 GN=EWB00_006200 PE=4 SV=1	A0A4Z2CZM0	847	876	30	1777	0.1	0.6	0.35	0.174778761	1356	120	2841	0.52	TRUE
Schistosoma japonicum (Blood fluke)	Eukaryota/Amorphea/Obazoa/Opisthokonta/Holozoa/Filozoa/Choanozoa/Metazoa/Eumetazoa/Bilateria/Protostomia/Spiralia/Lophotrochozoa/Platyhelminthes/Trematoda/Digenea/Strigeidida/Schistosomatoidea/Schistosomatidae/Schistosoma/Schistosoma japonicum (Blood fluke) (OX=6182)	Amorphea	Obazoa	Opisthokonta	Holozoa	Filozoa	Choanozoa	Metazoa	Schistosomatidae	Schistosoma	japonicum	6182	tr|A0A4Z2CZM0|A0A4Z2CZM0_SCHJA Collagen alpha-2(IV) chain isoform 2 OS=Schistosoma japonicum OX=6182 GN=EWB00_006200 PE=4 SV=1	A0A4Z2CZM0	881	904	24	1777	0.25	0.5	0.375	0.174778761	1356	120	2841	0.52	TRUE
Schistosoma japonicum (Blood fluke)	Eukaryota/Amorphea/Obazoa/Opisthokonta/Holozoa/Filozoa/Choanozoa/Metazoa/Eumetazoa/Bilateria/Protostomia/Spiralia/Lophotrochozoa/Platyhelminthes/Trematoda/Digenea/Strigeidida/Schistosomatoidea/Schistosomatidae/Schistosoma/Schistosoma japonicum (Blood fluke) (OX=6182)	Amorphea	Obazoa	Opisthokonta	Holozoa	Filozoa	Choanozoa	Metazoa	Schistosomatidae	Schistosoma	japonicum	6182	tr|A0A4Z2CZM0|A0A4Z2CZM0_SCHJA Collagen alpha-2(IV) chain isoform 2 OS=Schistosoma japonicum OX=6182 GN=EWB00_006200 PE=4 SV=1	A0A4Z2CZM0	911	934	24	1777	0.125	0.125	0.125	0.174778761	1356	120	2841	0.52	TRUE
Schistosoma japonicum (Blood fluke)	Eukaryota/Amorphea/Obazoa/Opisthokonta/Holozoa/Filozoa/Choanozoa/Metazoa/Eumetazoa/Bilateria/Protostomia/Spiralia/Lophotrochozoa/Platyhelminthes/Trematoda/Digenea/Strigeidida/Schistosomatoidea/Schistosomatidae/Schistosoma/Schistosoma japonicum (Blood fluke) (OX=6182)	Amorphea	Obazoa	Opisthokonta	Holozoa	Filozoa	Choanozoa	Metazoa	Schistosomatidae	Schistosoma	japonicum	6182	tr|A0A4Z2CZM0|A0A4Z2CZM0_SCHJA Collagen alpha-2(IV) chain isoform 2 OS=Schistosoma japonicum OX=6182 GN=EWB00_006200 PE=4 SV=1	A0A4Z2CZM0	941	1048	108	1777	0.138888889	0.166666667	0.152777778	0.174778761	1356	120	2841	0.52	TRUE
Schistosoma japonicum (Blood fluke)	Eukaryota/Amorphea/Obazoa/Opisthokonta/Holozoa/Filozoa/Choanozoa/Metazoa/Eumetazoa/Bilateria/Protostomia/Spiralia/Lophotrochozoa/Platyhelminthes/Trematoda/Digenea/Strigeidida/Schistosomatoidea/Schistosomatidae/Schistosoma/Schistosoma japonicum (Blood fluke) (OX=6182)	Amorphea	Obazoa	Opisthokonta	Holozoa	Filozoa	Choanozoa	Metazoa	Schistosomatidae	Schistosoma	japonicum	6182	tr|A0A4Z2CZM0|A0A4Z2CZM0_SCHJA Collagen alpha-2(IV) chain isoform 2 OS=Schistosoma japonicum OX=6182 GN=EWB00_006200 PE=4 SV=1	A0A4Z2CZM0	1051	1083	33	1777	0.181818182	0.090909091	0.136363636	0.174778761	1356	120	2841	0.52	TRUE
Schistosoma japonicum (Blood fluke)	Eukaryota/Amorphea/Obazoa/Opisthokonta/Holozoa/Filozoa/Choanozoa/Metazoa/Eumetazoa/Bilateria/Protostomia/Spiralia/Lophotrochozoa/Platyhelminthes/Trematoda/Digenea/Strigeidida/Schistosomatoidea/Schistosomatidae/Schistosoma/Schistosoma japonicum (Blood fluke) (OX=6182)	Amorphea	Obazoa	Opisthokonta	Holozoa	Filozoa	Choanozoa	Metazoa	Schistosomatidae	Schistosoma	japonicum	6182	tr|A0A4Z2CZM0|A0A4Z2CZM0_SCHJA Collagen alpha-2(IV) chain isoform 2 OS=Schistosoma japonicum OX=6182 GN=EWB00_006200 PE=4 SV=1	A0A4Z2CZM0	1089	1178	90	1777	0.233333333	0.2	0.216666667	0.174778761	1356	120	2841	0.52	TRUE
Schistosoma japonicum (Blood fluke)	Eukaryota/Amorphea/Obazoa/Opisthokonta/Holozoa/Filozoa/Choanozoa/Metazoa/Eumetazoa/Bilateria/Protostomia/Spiralia/Lophotrochozoa/Platyhelminthes/Trematoda/Digenea/Strigeidida/Schistosomatoidea/Schistosomatidae/Schistosoma/Schistosoma japonicum (Blood fluke) (OX=6182)	Amorphea	Obazoa	Opisthokonta	Holozoa	Filozoa	Choanozoa	Metazoa	Schistosomatidae	Schistosoma	japonicum	6182	tr|A0A4Z2CZM0|A0A4Z2CZM0_SCHJA Collagen alpha-2(IV) chain isoform 2 OS=Schistosoma japonicum OX=6182 GN=EWB00_006200 PE=4 SV=1	A0A4Z2CZM0	1184	1282	99	1777	0.090909091	0.060606061	0.075757576	0.174778761	1356	120	2841	0.52	TRUE
Schistosoma japonicum (Blood fluke)	Eukaryota/Amorphea/Obazoa/Opisthokonta/Holozoa/Filozoa/Choanozoa/Metazoa/Eumetazoa/Bilateria/Protostomia/Spiralia/Lophotrochozoa/Platyhelminthes/Trematoda/Digenea/Strigeidida/Schistosomatoidea/Schistosomatidae/Schistosoma/Schistosoma japonicum (Blood fluke) (OX=6182)	Amorphea	Obazoa	Opisthokonta	Holozoa	Filozoa	Choanozoa	Metazoa	Schistosomatidae	Schistosoma	japonicum	6182	tr|A0A4Z2CZM0|A0A4Z2CZM0_SCHJA Collagen alpha-2(IV) chain isoform 2 OS=Schistosoma japonicum OX=6182 GN=EWB00_006200 PE=4 SV=1	A0A4Z2CZM0	1292	1327	36	1777	0.25	0.416666667	0.333333333	0.174778761	1356	120	2841	0.52	TRUE
Schistosoma japonicum (Blood fluke)	Eukaryota/Amorphea/Obazoa/Opisthokonta/Holozoa/Filozoa/Choanozoa/Metazoa/Eumetazoa/Bilateria/Protostomia/Spiralia/Lophotrochozoa/Platyhelminthes/Trematoda/Digenea/Strigeidida/Schistosomatoidea/Schistosomatidae/Schistosoma/Schistosoma japonicum (Blood fluke) (OX=6182)	Amorphea	Obazoa	Opisthokonta	Holozoa	Filozoa	Choanozoa	Metazoa	Schistosomatidae	Schistosoma	japonicum	6182	tr|A0A4Z2CZM0|A0A4Z2CZM0_SCHJA Collagen alpha-2(IV) chain isoform 2 OS=Schistosoma japonicum OX=6182 GN=EWB00_006200 PE=4 SV=1	A0A4Z2CZM0	1330	1362	33	1777	0.181818182	0.363636364	0.272727273	0.174778761	1356	120	2841	0.52	TRUE
Schistosoma japonicum (Blood fluke)	Eukaryota/Amorphea/Obazoa/Opisthokonta/Holozoa/Filozoa/Choanozoa/Metazoa/Eumetazoa/Bilateria/Protostomia/Spiralia/Lophotrochozoa/Platyhelminthes/Trematoda/Digenea/Strigeidida/Schistosomatoidea/Schistosomatidae/Schistosoma/Schistosoma japonicum (Blood fluke) (OX=6182)	Amorphea	Obazoa	Opisthokonta	Holozoa	Filozoa	Choanozoa	Metazoa	Schistosomatidae	Schistosoma	japonicum	6182	tr|A0A4Z2CZM0|A0A4Z2CZM0_SCHJA Collagen alpha-2(IV) chain isoform 2 OS=Schistosoma japonicum OX=6182 GN=EWB00_006200 PE=4 SV=1	A0A4Z2CZM0	1366	1455	90	1777	0.166666667	0.133333333	0.15	0.174778761	1356	120	2841	0.52	TRUE
Schistosoma japonicum (Blood fluke)	Eukaryota/Amorphea/Obazoa/Opisthokonta/Holozoa/Filozoa/Choanozoa/Metazoa/Eumetazoa/Bilateria/Protostomia/Spiralia/Lophotrochozoa/Platyhelminthes/Trematoda/Digenea/Strigeidida/Schistosomatoidea/Schistosomatidae/Schistosoma/Schistosoma japonicum (Blood fluke) (OX=6182)	Amorphea	Obazoa	Opisthokonta	Holozoa	Filozoa	Choanozoa	Metazoa	Schistosomatidae	Schistosoma	japonicum	6182	tr|A0A4Z2CZM0|A0A4Z2CZM0_SCHJA Collagen alpha-2(IV) chain isoform 2 OS=Schistosoma japonicum OX=6182 GN=EWB00_006200 PE=4 SV=1	A0A4Z2CZM0	1458	1502	45	1777	0.066666667	0.2	0.133333333	0.174778761	1356	120	2841	0.52	TRUE
Schistosoma japonicum (Blood fluke)	Eukaryota/Amorphea/Obazoa/Opisthokonta/Holozoa/Filozoa/Choanozoa/Metazoa/Eumetazoa/Bilateria/Protostomia/Spiralia/Lophotrochozoa/Platyhelminthes/Trematoda/Digenea/Strigeidida/Schistosomatoidea/Schistosomatidae/Schistosoma/Schistosoma japonicum (Blood fluke) (OX=6182)	Amorphea	Obazoa	Opisthokonta	Holozoa	Filozoa	Choanozoa	Metazoa	Schistosomatidae	Schistosoma	japonicum	6182	tr|A0A4Z2CZM0|A0A4Z2CZM0_SCHJA Collagen alpha-2(IV) chain isoform 2 OS=Schistosoma japonicum OX=6182 GN=EWB00_006200 PE=4 SV=1	A0A4Z2CZM0	1504	1545	42	1777	0.285714286	0.071428571	0.178571429	0.174778761	1356	120	2841	0.52	TRUE
Schistosoma japonicum (Blood fluke)	Eukaryota/Amorphea/Obazoa/Opisthokonta/Holozoa/Filozoa/Choanozoa/Metazoa/Eumetazoa/Bilateria/Protostomia/Spiralia/Lophotrochozoa/Platyhelminthes/Trematoda/Digenea/Strigeidida/Schistosomatoidea/Schistosomatidae/Schistosoma/Schistosoma japonicum (Blood fluke) (OX=6182)	Amorphea	Obazoa	Opisthokonta	Holozoa	Filozoa	Choanozoa	Metazoa	Schistosomatidae	Schistosoma	japonicum	6182	tr|A0A4Z2CZM0|A0A4Z2CZM0_SCHJA Collagen alpha-2(IV) chain isoform 2 OS=Schistosoma japonicum OX=6182 GN=EWB00_006200 PE=4 SV=1	A0A4Z2CZM0	1693	1698	6	1777	0	0	0	0.174778761	1356	120	2841	0.52	TRUE
Clytia hemisphaerica (Strain: Z4C2)	Eukaryota/Amorphea/Obazoa/Opisthokonta/Holozoa/Filozoa/Choanozoa/Metazoa/Eumetazoa/Cnidaria/Hydrozoa/Hydroidolina/Leptothecata/Obeliida/Clytiidae/Clytia/Clytia hemisphaerica (Strain: Z4C2) (OX=252671)	Amorphea	Obazoa	Opisthokonta	Holozoa	Filozoa	Choanozoa	Metazoa	Clytiidae	Clytia	hemisphaerica	252671	tr|A0A7M5TY57|A0A7M5TY57_9CNID Uncharacterized protein OS=Clytia hemisphaerica OX=252671 PE=4 SV=1	A0A7M5TY57	32	43	12	281	0	0	0	0.03030303	99	57	1380	0.714285714	TRUE
Clytia hemisphaerica (Strain: Z4C2)	Eukaryota/Amorphea/Obazoa/Opisthokonta/Holozoa/Filozoa/Choanozoa/Metazoa/Eumetazoa/Cnidaria/Hydrozoa/Hydroidolina/Leptothecata/Obeliida/Clytiidae/Clytia/Clytia hemisphaerica (Strain: Z4C2) (OX=252671)	Amorphea	Obazoa	Opisthokonta	Holozoa	Filozoa	Choanozoa	Metazoa	Clytiidae	Clytia	hemisphaerica	252671	tr|A0A7M5TY57|A0A7M5TY57_9CNID Uncharacterized protein OS=Clytia hemisphaerica OX=252671 PE=4 SV=1	A0A7M5TY57	46	51	6	281	0	0	0	0.03030303	99	57	1380	0.714285714	TRUE
Clytia hemisphaerica (Strain: Z4C2)	Eukaryota/Amorphea/Obazoa/Opisthokonta/Holozoa/Filozoa/Choanozoa/Metazoa/Eumetazoa/Cnidaria/Hydrozoa/Hydroidolina/Leptothecata/Obeliida/Clytiidae/Clytia/Clytia hemisphaerica (Strain: Z4C2) (OX=252671)	Amorphea	Obazoa	Opisthokonta	Holozoa	Filozoa	Choanozoa	Metazoa	Clytiidae	Clytia	hemisphaerica	252671	tr|A0A7M5TY57|A0A7M5TY57_9CNID Uncharacterized protein OS=Clytia hemisphaerica OX=252671 PE=4 SV=1	A0A7M5TY57	54	77	24	281	0	0.125	0.0625	0.03030303	99	57	1380	0.714285714	TRUE
Clytia hemisphaerica (Strain: Z4C2)	Eukaryota/Amorphea/Obazoa/Opisthokonta/Holozoa/Filozoa/Choanozoa/Metazoa/Eumetazoa/Cnidaria/Hydrozoa/Hydroidolina/Leptothecata/Obeliida/Clytiidae/Clytia/Clytia hemisphaerica (Strain: Z4C2) (OX=252671)	Amorphea	Obazoa	Opisthokonta	Holozoa	Filozoa	Choanozoa	Metazoa	Clytiidae	Clytia	hemisphaerica	252671	tr|A0A7M5TY57|A0A7M5TY57_9CNID Uncharacterized protein OS=Clytia hemisphaerica OX=252671 PE=4 SV=1	A0A7M5TY57	81	137	57	281	0	0.052631579	0.026315789	0.03030303	99	57	1380	0.714285714	TRUE
Leptidea sinapis	Eukaryota/Amorphea/Obazoa/Opisthokonta/Holozoa/Filozoa/Choanozoa/Metazoa/Eumetazoa/Bilateria/Protostomia/Ecdysozoa/Arthropoda/Mandibulata/Pancrustacea/Hexapoda/Insecta/Pterygota/Neoptera/Endopterygota/Lepidoptera/Glossata/Ditrysia/Papilionoidea/Pieridae/Dismorphiinae/Leptidea/Leptidea sinapis (OX=189913)	Amorphea	Obazoa	Opisthokonta	Holozoa	Filozoa	Choanozoa	Metazoa	Pieridae	Leptidea	sinapis	189913	tr|A0A5E4PQE0|A0A5E4PQE0_9NEOP Uncharacterized protein OS=Leptidea sinapis OX=189913 GN=LSINAPIS_LOCUS1666 PE=4 SV=1	A0A5E4PQE0	62	67	6	367	0	0	0	0.125	84	48	1422	0.393939394	TRUE
Leptidea sinapis	Eukaryota/Amorphea/Obazoa/Opisthokonta/Holozoa/Filozoa/Choanozoa/Metazoa/Eumetazoa/Bilateria/Protostomia/Ecdysozoa/Arthropoda/Mandibulata/Pancrustacea/Hexapoda/Insecta/Pterygota/Neoptera/Endopterygota/Lepidoptera/Glossata/Ditrysia/Papilionoidea/Pieridae/Dismorphiinae/Leptidea/Leptidea sinapis (OX=189913)	Amorphea	Obazoa	Opisthokonta	Holozoa	Filozoa	Choanozoa	Metazoa	Pieridae	Leptidea	sinapis	189913	tr|A0A5E4PQE0|A0A5E4PQE0_9NEOP Uncharacterized protein OS=Leptidea sinapis OX=189913 GN=LSINAPIS_LOCUS1666 PE=4 SV=1	A0A5E4PQE0	79	126	48	367	0.1875	0.1875	0.1875	0.125	84	48	1422	0.393939394	TRUE
Leptidea sinapis	Eukaryota/Amorphea/Obazoa/Opisthokonta/Holozoa/Filozoa/Choanozoa/Metazoa/Eumetazoa/Bilateria/Protostomia/Ecdysozoa/Arthropoda/Mandibulata/Pancrustacea/Hexapoda/Insecta/Pterygota/Neoptera/Endopterygota/Lepidoptera/Glossata/Ditrysia/Papilionoidea/Pieridae/Dismorphiinae/Leptidea/Leptidea sinapis (OX=189913)	Amorphea	Obazoa	Opisthokonta	Holozoa	Filozoa	Choanozoa	Metazoa	Pieridae	Leptidea	sinapis	189913	tr|A0A5E4PQE0|A0A5E4PQE0_9NEOP Uncharacterized protein OS=Leptidea sinapis OX=189913 GN=LSINAPIS_LOCUS1666 PE=4 SV=1	A0A5E4PQE0	129	158	30	367	0	0.1	0.05	0.125	84	48	1422	0.393939394	TRUE
Clytia hemisphaerica (Strain: Z4C2)	Eukaryota/Amorphea/Obazoa/Opisthokonta/Holozoa/Filozoa/Choanozoa/Metazoa/Eumetazoa/Cnidaria/Hydrozoa/Hydroidolina/Leptothecata/Obeliida/Clytiidae/Clytia/Clytia hemisphaerica (Strain: Z4C2) (OX=252671)	Amorphea	Obazoa	Opisthokonta	Holozoa	Filozoa	Choanozoa	Metazoa	Clytiidae	Clytia	hemisphaerica	252671	tr|A0A7M5WW06|A0A7M5WW06_9CNID Fibrillar collagen NC1 domain-containing protein OS=Clytia hemisphaerica OX=252671 PE=4 SV=1	A0A7M5WW06	32	85	54	1403	0.222222222	0.222222222	0.222222222	0.217451524	1083	1023	1380	0.714285714	TRUE
Clytia hemisphaerica (Strain: Z4C2)	Eukaryota/Amorphea/Obazoa/Opisthokonta/Holozoa/Filozoa/Choanozoa/Metazoa/Eumetazoa/Cnidaria/Hydrozoa/Hydroidolina/Leptothecata/Obeliida/Clytiidae/Clytia/Clytia hemisphaerica (Strain: Z4C2) (OX=252671)	Amorphea	Obazoa	Opisthokonta	Holozoa	Filozoa	Choanozoa	Metazoa	Clytiidae	Clytia	hemisphaerica	252671	tr|A0A7M5WW06|A0A7M5WW06_9CNID Fibrillar collagen NC1 domain-containing protein OS=Clytia hemisphaerica OX=252671 PE=4 SV=1	A0A7M5WW06	109	114	6	1403	0.5	0	0.25	0.217451524	1083	1023	1380	0.714285714	TRUE
Clytia hemisphaerica (Strain: Z4C2)	Eukaryota/Amorphea/Obazoa/Opisthokonta/Holozoa/Filozoa/Choanozoa/Metazoa/Eumetazoa/Cnidaria/Hydrozoa/Hydroidolina/Leptothecata/Obeliida/Clytiidae/Clytia/Clytia hemisphaerica (Strain: Z4C2) (OX=252671)	Amorphea	Obazoa	Opisthokonta	Holozoa	Filozoa	Choanozoa	Metazoa	Clytiidae	Clytia	hemisphaerica	252671	tr|A0A7M5WW06|A0A7M5WW06_9CNID Fibrillar collagen NC1 domain-containing protein OS=Clytia hemisphaerica OX=252671 PE=4 SV=1	A0A7M5WW06	120	1142	1023	1403	0.219941349	0.214076246	0.217008798	0.217451524	1083	1023	1380	0.714285714	TRUE
Clytia hemisphaerica (Strain: Z4C2)	Eukaryota/Amorphea/Obazoa/Opisthokonta/Holozoa/Filozoa/Choanozoa/Metazoa/Eumetazoa/Cnidaria/Hydrozoa/Hydroidolina/Leptothecata/Obeliida/Clytiidae/Clytia/Clytia hemisphaerica (Strain: Z4C2) (OX=252671)	Amorphea	Obazoa	Opisthokonta	Holozoa	Filozoa	Choanozoa	Metazoa	Clytiidae	Clytia	hemisphaerica	252671	tr|A0A7M6DKJ5|A0A7M6DKJ5_9CNID Fibrillar collagen NC1 domain-containing protein OS=Clytia hemisphaerica OX=252671 PE=4 SV=1	A0A7M6DKJ5	35	91	57	1422	0.157894737	0.105263158	0.131578947	0.172554348	1104	969	1380	0.714285714	TRUE
Clytia hemisphaerica (Strain: Z4C2)	Eukaryota/Amorphea/Obazoa/Opisthokonta/Holozoa/Filozoa/Choanozoa/Metazoa/Eumetazoa/Cnidaria/Hydrozoa/Hydroidolina/Leptothecata/Obeliida/Clytiidae/Clytia/Clytia hemisphaerica (Strain: Z4C2) (OX=252671)	Amorphea	Obazoa	Opisthokonta	Holozoa	Filozoa	Choanozoa	Metazoa	Clytiidae	Clytia	hemisphaerica	252671	tr|A0A7M6DKJ5|A0A7M6DKJ5_9CNID Fibrillar collagen NC1 domain-containing protein OS=Clytia hemisphaerica OX=252671 PE=4 SV=1	A0A7M6DKJ5	102	107	6	1422	0	0	0	0.172554348	1104	969	1380	0.714285714	TRUE
Clytia hemisphaerica (Strain: Z4C2)	Eukaryota/Amorphea/Obazoa/Opisthokonta/Holozoa/Filozoa/Choanozoa/Metazoa/Eumetazoa/Cnidaria/Hydrozoa/Hydroidolina/Leptothecata/Obeliida/Clytiidae/Clytia/Clytia hemisphaerica (Strain: Z4C2) (OX=252671)	Amorphea	Obazoa	Opisthokonta	Holozoa	Filozoa	Choanozoa	Metazoa	Clytiidae	Clytia	hemisphaerica	252671	tr|A0A7M6DKJ5|A0A7M6DKJ5_9CNID Fibrillar collagen NC1 domain-containing protein OS=Clytia hemisphaerica OX=252671 PE=4 SV=1	A0A7M6DKJ5	119	169	51	1422	0.294117647	0.352941176	0.323529412	0.172554348	1104	969	1380	0.714285714	TRUE
Clytia hemisphaerica (Strain: Z4C2)	Eukaryota/Amorphea/Obazoa/Opisthokonta/Holozoa/Filozoa/Choanozoa/Metazoa/Eumetazoa/Cnidaria/Hydrozoa/Hydroidolina/Leptothecata/Obeliida/Clytiidae/Clytia/Clytia hemisphaerica (Strain: Z4C2) (OX=252671)	Amorphea	Obazoa	Opisthokonta	Holozoa	Filozoa	Choanozoa	Metazoa	Clytiidae	Clytia	hemisphaerica	252671	tr|A0A7M6DKJ5|A0A7M6DKJ5_9CNID Fibrillar collagen NC1 domain-containing protein OS=Clytia hemisphaerica OX=252671 PE=4 SV=1	A0A7M6DKJ5	173	1141	969	1422	0.170278638	0.170278638	0.170278638	0.172554348	1104	969	1380	0.714285714	TRUE
Clytia hemisphaerica (Strain: Z4C2)	Eukaryota/Amorphea/Obazoa/Opisthokonta/Holozoa/Filozoa/Choanozoa/Metazoa/Eumetazoa/Cnidaria/Hydrozoa/Hydroidolina/Leptothecata/Obeliida/Clytiidae/Clytia/Clytia hemisphaerica (Strain: Z4C2) (OX=252671)	Amorphea	Obazoa	Opisthokonta	Holozoa	Filozoa	Choanozoa	Metazoa	Clytiidae	Clytia	hemisphaerica	252671	tr|A0A7M6DKJ5|A0A7M6DKJ5_9CNID Fibrillar collagen NC1 domain-containing protein OS=Clytia hemisphaerica OX=252671 PE=4 SV=1	A0A7M6DKJ5	1143	1148	6	1422	0	0	0	0.172554348	1104	969	1380	0.714285714	TRUE
Clytia hemisphaerica (Strain: Z4C2)	Eukaryota/Amorphea/Obazoa/Opisthokonta/Holozoa/Filozoa/Choanozoa/Metazoa/Eumetazoa/Cnidaria/Hydrozoa/Hydroidolina/Leptothecata/Obeliida/Clytiidae/Clytia/Clytia hemisphaerica (Strain: Z4C2) (OX=252671)	Amorphea	Obazoa	Opisthokonta	Holozoa	Filozoa	Choanozoa	Metazoa	Clytiidae	Clytia	hemisphaerica	252671	tr|A0A7M6DKJ5|A0A7M6DKJ5_9CNID Fibrillar collagen NC1 domain-containing protein OS=Clytia hemisphaerica OX=252671 PE=4 SV=1	A0A7M6DKJ5	1155	1163	9	1422	0.333333333	0	0.166666667	0.172554348	1104	969	1380	0.714285714	TRUE
Clytia hemisphaerica (Strain: Z4C2)	Eukaryota/Amorphea/Obazoa/Opisthokonta/Holozoa/Filozoa/Choanozoa/Metazoa/Eumetazoa/Cnidaria/Hydrozoa/Hydroidolina/Leptothecata/Obeliida/Clytiidae/Clytia/Clytia hemisphaerica (Strain: Z4C2) (OX=252671)	Amorphea	Obazoa	Opisthokonta	Holozoa	Filozoa	Choanozoa	Metazoa	Clytiidae	Clytia	hemisphaerica	252671	tr|A0A7M6DKJ5|A0A7M6DKJ5_9CNID Fibrillar collagen NC1 domain-containing protein OS=Clytia hemisphaerica OX=252671 PE=4 SV=1	A0A7M6DKJ5	1218	1223	6	1422	0	0	0	0.172554348	1104	969	1380	0.714285714	TRUE
Onchocerca volvulus	Eukaryota/Amorphea/Obazoa/Opisthokonta/Holozoa/Filozoa/Choanozoa/Metazoa/Eumetazoa/Bilateria/Protostomia/Ecdysozoa/Nematoda/Chromadorea/Rhabditida/Spirurina/Spiruromorpha/Filarioidea/Onchocercidae/Onchocerca/Onchocerca volvulus (OX=6282)	Amorphea	Obazoa	Opisthokonta	Holozoa	Filozoa	Choanozoa	Metazoa	Onchocercidae	Onchocerca	volvulus	6282	tr|A0A044SK69|A0A044SK69_ONCVO Col_cuticle_N domain-containing protein OS=Onchocerca volvulus OX=6282 PE=3 SV=1	A0A044SK69	97	126	30	299	0.2	0.4	0.3	0.36	150	60	1473	0.59375	TRUE
Onchocerca volvulus	Eukaryota/Amorphea/Obazoa/Opisthokonta/Holozoa/Filozoa/Choanozoa/Metazoa/Eumetazoa/Bilateria/Protostomia/Ecdysozoa/Nematoda/Chromadorea/Rhabditida/Spirurina/Spiruromorpha/Filarioidea/Onchocercidae/Onchocerca/Onchocerca volvulus (OX=6282)	Amorphea	Obazoa	Opisthokonta	Holozoa	Filozoa	Choanozoa	Metazoa	Onchocercidae	Onchocerca	volvulus	6282	tr|A0A044SK69|A0A044SK69_ONCVO Col_cuticle_N domain-containing protein OS=Onchocerca volvulus OX=6282 PE=3 SV=1	A0A044SK69	143	202	60	299	0.35	0.4	0.375	0.36	150	60	1473	0.59375	TRUE
Onchocerca volvulus	Eukaryota/Amorphea/Obazoa/Opisthokonta/Holozoa/Filozoa/Choanozoa/Metazoa/Eumetazoa/Bilateria/Protostomia/Ecdysozoa/Nematoda/Chromadorea/Rhabditida/Spirurina/Spiruromorpha/Filarioidea/Onchocercidae/Onchocerca/Onchocerca volvulus (OX=6282)	Amorphea	Obazoa	Opisthokonta	Holozoa	Filozoa	Choanozoa	Metazoa	Onchocercidae	Onchocerca	volvulus	6282	tr|A0A044SK69|A0A044SK69_ONCVO Col_cuticle_N domain-containing protein OS=Onchocerca volvulus OX=6282 PE=3 SV=1	A0A044SK69	208	231	24	299	0.5	0.25	0.375	0.36	150	60	1473	0.59375	TRUE
Onchocerca volvulus	Eukaryota/Amorphea/Obazoa/Opisthokonta/Holozoa/Filozoa/Choanozoa/Metazoa/Eumetazoa/Bilateria/Protostomia/Ecdysozoa/Nematoda/Chromadorea/Rhabditida/Spirurina/Spiruromorpha/Filarioidea/Onchocercidae/Onchocerca/Onchocerca volvulus (OX=6282)	Amorphea	Obazoa	Opisthokonta	Holozoa	Filozoa	Choanozoa	Metazoa	Onchocercidae	Onchocerca	volvulus	6282	tr|A0A044SK69|A0A044SK69_ONCVO Col_cuticle_N domain-containing protein OS=Onchocerca volvulus OX=6282 PE=3 SV=1	A0A044SK69	236	271	36	299	0.333333333	0.416666667	0.375	0.36	150	60	1473	0.59375	TRUE
Habropoda laboriosa	Eukaryota/Amorphea/Obazoa/Opisthokonta/Holozoa/Filozoa/Choanozoa/Metazoa/Eumetazoa/Bilateria/Protostomia/Ecdysozoa/Arthropoda/Mandibulata/Pancrustacea/Hexapoda/Insecta/Pterygota/Neoptera/Endopterygota/Hymenoptera/Apocrita/Aculeata/Apoidea/Apidae/Habropoda/Habropoda laboriosa (OX=597456)	Amorphea	Obazoa	Opisthokonta	Holozoa	Filozoa	Choanozoa	Metazoa	Apidae	Habropoda	laboriosa	597456	tr|A0A0L7R7L5|A0A0L7R7L5_9HYME Olfactomedin-like protein 2B OS=Habropoda laboriosa OX=597456 GN=WH47_00454 PE=4 SV=1	A0A0L7R7L5	147	278	132	844	0.227272727	0.454545455	0.340909091	0.340909091	132	132	1800	0.5	TRUE
Dufourea novaeangliae (Sweat bee)	Eukaryota/Amorphea/Obazoa/Opisthokonta/Holozoa/Filozoa/Choanozoa/Metazoa/Eumetazoa/Bilateria/Protostomia/Ecdysozoa/Arthropoda/Mandibulata/Pancrustacea/Hexapoda/Insecta/Pterygota/Neoptera/Endopterygota/Hymenoptera/Apocrita/Aculeata/Apoidea/Halictidae/Rophitinae/Dufourea/Dufourea novaeangliae (Sweat bee) (OX=178035)	Amorphea	Obazoa	Opisthokonta	Holozoa	Filozoa	Choanozoa	Metazoa	Halictidae	Dufourea	novaeangliae	178035	tr|A0A154P2D7|A0A154P2D7_DUFNO Collagen alpha-1(IX) chain (Fragment) OS=Dufourea novaeangliae OX=178035 GN=WN55_05407 PE=4 SV=1	A0A154P2D7	158	163	6	894	0	0	0	0.332417582	546	135	1308	0.469453376	TRUE
Dufourea novaeangliae (Sweat bee)	Eukaryota/Amorphea/Obazoa/Opisthokonta/Holozoa/Filozoa/Choanozoa/Metazoa/Eumetazoa/Bilateria/Protostomia/Ecdysozoa/Arthropoda/Mandibulata/Pancrustacea/Hexapoda/Insecta/Pterygota/Neoptera/Endopterygota/Hymenoptera/Apocrita/Aculeata/Apoidea/Halictidae/Rophitinae/Dufourea/Dufourea novaeangliae (Sweat bee) (OX=178035)	Amorphea	Obazoa	Opisthokonta	Holozoa	Filozoa	Choanozoa	Metazoa	Halictidae	Dufourea	novaeangliae	178035	tr|A0A154P2D7|A0A154P2D7_DUFNO Collagen alpha-1(IX) chain (Fragment) OS=Dufourea novaeangliae OX=178035 GN=WN55_05407 PE=4 SV=1	A0A154P2D7	249	359	111	894	0.27027027	0.378378378	0.324324324	0.332417582	546	135	1308	0.469453376	TRUE
Dufourea novaeangliae (Sweat bee)	Eukaryota/Amorphea/Obazoa/Opisthokonta/Holozoa/Filozoa/Choanozoa/Metazoa/Eumetazoa/Bilateria/Protostomia/Ecdysozoa/Arthropoda/Mandibulata/Pancrustacea/Hexapoda/Insecta/Pterygota/Neoptera/Endopterygota/Hymenoptera/Apocrita/Aculeata/Apoidea/Halictidae/Rophitinae/Dufourea/Dufourea novaeangliae (Sweat bee) (OX=178035)	Amorphea	Obazoa	Opisthokonta	Holozoa	Filozoa	Choanozoa	Metazoa	Halictidae	Dufourea	novaeangliae	178035	tr|A0A154P2D7|A0A154P2D7_DUFNO Collagen alpha-1(IX) chain (Fragment) OS=Dufourea novaeangliae OX=178035 GN=WN55_05407 PE=4 SV=1	A0A154P2D7	371	421	51	894	0.117647059	0.235294118	0.176470588	0.332417582	546	135	1308	0.469453376	TRUE
Dufourea novaeangliae (Sweat bee)	Eukaryota/Amorphea/Obazoa/Opisthokonta/Holozoa/Filozoa/Choanozoa/Metazoa/Eumetazoa/Bilateria/Protostomia/Ecdysozoa/Arthropoda/Mandibulata/Pancrustacea/Hexapoda/Insecta/Pterygota/Neoptera/Endopterygota/Hymenoptera/Apocrita/Aculeata/Apoidea/Halictidae/Rophitinae/Dufourea/Dufourea novaeangliae (Sweat bee) (OX=178035)	Amorphea	Obazoa	Opisthokonta	Holozoa	Filozoa	Choanozoa	Metazoa	Halictidae	Dufourea	novaeangliae	178035	tr|A0A154P2D7|A0A154P2D7_DUFNO Collagen alpha-1(IX) chain (Fragment) OS=Dufourea novaeangliae OX=178035 GN=WN55_05407 PE=4 SV=1	A0A154P2D7	425	478	54	894	0.111111111	0.388888889	0.25	0.332417582	546	135	1308	0.469453376	TRUE
Dufourea novaeangliae (Sweat bee)	Eukaryota/Amorphea/Obazoa/Opisthokonta/Holozoa/Filozoa/Choanozoa/Metazoa/Eumetazoa/Bilateria/Protostomia/Ecdysozoa/Arthropoda/Mandibulata/Pancrustacea/Hexapoda/Insecta/Pterygota/Neoptera/Endopterygota/Hymenoptera/Apocrita/Aculeata/Apoidea/Halictidae/Rophitinae/Dufourea/Dufourea novaeangliae (Sweat bee) (OX=178035)	Amorphea	Obazoa	Opisthokonta	Holozoa	Filozoa	Choanozoa	Metazoa	Halictidae	Dufourea	novaeangliae	178035	tr|A0A154P2D7|A0A154P2D7_DUFNO Collagen alpha-1(IX) chain (Fragment) OS=Dufourea novaeangliae OX=178035 GN=WN55_05407 PE=4 SV=1	A0A154P2D7	483	617	135	894	0.355555556	0.466666667	0.411111111	0.332417582	546	135	1308	0.469453376	TRUE
Dufourea novaeangliae (Sweat bee)	Eukaryota/Amorphea/Obazoa/Opisthokonta/Holozoa/Filozoa/Choanozoa/Metazoa/Eumetazoa/Bilateria/Protostomia/Ecdysozoa/Arthropoda/Mandibulata/Pancrustacea/Hexapoda/Insecta/Pterygota/Neoptera/Endopterygota/Hymenoptera/Apocrita/Aculeata/Apoidea/Halictidae/Rophitinae/Dufourea/Dufourea novaeangliae (Sweat bee) (OX=178035)	Amorphea	Obazoa	Opisthokonta	Holozoa	Filozoa	Choanozoa	Metazoa	Halictidae	Dufourea	novaeangliae	178035	tr|A0A154P2D7|A0A154P2D7_DUFNO Collagen alpha-1(IX) chain (Fragment) OS=Dufourea novaeangliae OX=178035 GN=WN55_05407 PE=4 SV=1	A0A154P2D7	634	684	51	894	0.235294118	0.470588235	0.352941176	0.332417582	546	135	1308	0.469453376	TRUE
Dufourea novaeangliae (Sweat bee)	Eukaryota/Amorphea/Obazoa/Opisthokonta/Holozoa/Filozoa/Choanozoa/Metazoa/Eumetazoa/Bilateria/Protostomia/Ecdysozoa/Arthropoda/Mandibulata/Pancrustacea/Hexapoda/Insecta/Pterygota/Neoptera/Endopterygota/Hymenoptera/Apocrita/Aculeata/Apoidea/Halictidae/Rophitinae/Dufourea/Dufourea novaeangliae (Sweat bee) (OX=178035)	Amorphea	Obazoa	Opisthokonta	Holozoa	Filozoa	Choanozoa	Metazoa	Halictidae	Dufourea	novaeangliae	178035	tr|A0A154P2D7|A0A154P2D7_DUFNO Collagen alpha-1(IX) chain (Fragment) OS=Dufourea novaeangliae OX=178035 GN=WN55_05407 PE=4 SV=1	A0A154P2D7	720	728	9	894	0.666666667	0.666666667	0.666666667	0.332417582	546	135	1308	0.469453376	TRUE
Dufourea novaeangliae (Sweat bee)	Eukaryota/Amorphea/Obazoa/Opisthokonta/Holozoa/Filozoa/Choanozoa/Metazoa/Eumetazoa/Bilateria/Protostomia/Ecdysozoa/Arthropoda/Mandibulata/Pancrustacea/Hexapoda/Insecta/Pterygota/Neoptera/Endopterygota/Hymenoptera/Apocrita/Aculeata/Apoidea/Halictidae/Rophitinae/Dufourea/Dufourea novaeangliae (Sweat bee) (OX=178035)	Amorphea	Obazoa	Opisthokonta	Holozoa	Filozoa	Choanozoa	Metazoa	Halictidae	Dufourea	novaeangliae	178035	tr|A0A154P2D7|A0A154P2D7_DUFNO Collagen alpha-1(IX) chain (Fragment) OS=Dufourea novaeangliae OX=178035 GN=WN55_05407 PE=4 SV=1	A0A154P2D7	731	742	12	894	0.25	0.75	0.5	0.332417582	546	135	1308	0.469453376	TRUE
Dufourea novaeangliae (Sweat bee)	Eukaryota/Amorphea/Obazoa/Opisthokonta/Holozoa/Filozoa/Choanozoa/Metazoa/Eumetazoa/Bilateria/Protostomia/Ecdysozoa/Arthropoda/Mandibulata/Pancrustacea/Hexapoda/Insecta/Pterygota/Neoptera/Endopterygota/Hymenoptera/Apocrita/Aculeata/Apoidea/Halictidae/Rophitinae/Dufourea/Dufourea novaeangliae (Sweat bee) (OX=178035)	Amorphea	Obazoa	Opisthokonta	Holozoa	Filozoa	Choanozoa	Metazoa	Halictidae	Dufourea	novaeangliae	178035	tr|A0A154P2D7|A0A154P2D7_DUFNO Collagen alpha-1(IX) chain (Fragment) OS=Dufourea novaeangliae OX=178035 GN=WN55_05407 PE=4 SV=1	A0A154P2D7	751	762	12	894	0.25	0.5	0.375	0.332417582	546	135	1308	0.469453376	TRUE
Dufourea novaeangliae (Sweat bee)	Eukaryota/Amorphea/Obazoa/Opisthokonta/Holozoa/Filozoa/Choanozoa/Metazoa/Eumetazoa/Bilateria/Protostomia/Ecdysozoa/Arthropoda/Mandibulata/Pancrustacea/Hexapoda/Insecta/Pterygota/Neoptera/Endopterygota/Hymenoptera/Apocrita/Aculeata/Apoidea/Halictidae/Rophitinae/Dufourea/Dufourea novaeangliae (Sweat bee) (OX=178035)	Amorphea	Obazoa	Opisthokonta	Holozoa	Filozoa	Choanozoa	Metazoa	Halictidae	Dufourea	novaeangliae	178035	tr|A0A154P2D7|A0A154P2D7_DUFNO Collagen alpha-1(IX) chain (Fragment) OS=Dufourea novaeangliae OX=178035 GN=WN55_05407 PE=4 SV=1	A0A154P2D7	765	821	57	894	0.263157895	0.263157895	0.263157895	0.332417582	546	135	1308	0.469453376	TRUE
Dufourea novaeangliae (Sweat bee)	Eukaryota/Amorphea/Obazoa/Opisthokonta/Holozoa/Filozoa/Choanozoa/Metazoa/Eumetazoa/Bilateria/Protostomia/Ecdysozoa/Arthropoda/Mandibulata/Pancrustacea/Hexapoda/Insecta/Pterygota/Neoptera/Endopterygota/Hymenoptera/Apocrita/Aculeata/Apoidea/Halictidae/Rophitinae/Dufourea/Dufourea novaeangliae (Sweat bee) (OX=178035)	Amorphea	Obazoa	Opisthokonta	Holozoa	Filozoa	Choanozoa	Metazoa	Halictidae	Dufourea	novaeangliae	178035	tr|A0A154P2D7|A0A154P2D7_DUFNO Collagen alpha-1(IX) chain (Fragment) OS=Dufourea novaeangliae OX=178035 GN=WN55_05407 PE=4 SV=1	A0A154P2D7	824	841	18	894	0.5	0.333333333	0.416666667	0.332417582	546	135	1308	0.469453376	TRUE
Dufourea novaeangliae (Sweat bee)	Eukaryota/Amorphea/Obazoa/Opisthokonta/Holozoa/Filozoa/Choanozoa/Metazoa/Eumetazoa/Bilateria/Protostomia/Ecdysozoa/Arthropoda/Mandibulata/Pancrustacea/Hexapoda/Insecta/Pterygota/Neoptera/Endopterygota/Hymenoptera/Apocrita/Aculeata/Apoidea/Halictidae/Rophitinae/Dufourea/Dufourea novaeangliae (Sweat bee) (OX=178035)	Amorphea	Obazoa	Opisthokonta	Holozoa	Filozoa	Choanozoa	Metazoa	Halictidae	Dufourea	novaeangliae	178035	tr|A0A154P2D7|A0A154P2D7_DUFNO Collagen alpha-1(IX) chain (Fragment) OS=Dufourea novaeangliae OX=178035 GN=WN55_05407 PE=4 SV=1	A0A154P2D7	844	873	30	894	0.2	0.5	0.35	0.332417582	546	135	1308	0.469453376	TRUE
Caenorhabditis remanei (Caenorhabditis vulgaris) (Strain: PX506)	Eukaryota/Amorphea/Obazoa/Opisthokonta/Holozoa/Filozoa/Choanozoa/Metazoa/Eumetazoa/Bilateria/Protostomia/Ecdysozoa/Nematoda/Chromadorea/Rhabditida/Rhabditina/Rhabditomorpha/Rhabditoidea/Rhabditidae/Peloderinae/Caenorhabditis/Caenorhabditis remanei (Caenorhabditis vulgaris) (Strain: PX506) (OX=31234)	Amorphea	Obazoa	Opisthokonta	Holozoa	Filozoa	Choanozoa	Metazoa	Rhabditidae	Caenorhabditis	remanei	31234	tr|E3LYI5|E3LYI5_CAERE Col_cuticle_N domain-containing protein OS=Caenorhabditis remanei OX=31234 GN=CRE_04656 PE=3 SV=1	E3LYI5	92	100	9	304	0	0	0	0.367924528	159	66	1464	0.884615385	TRUE
Caenorhabditis remanei (Caenorhabditis vulgaris) (Strain: PX506)	Eukaryota/Amorphea/Obazoa/Opisthokonta/Holozoa/Filozoa/Choanozoa/Metazoa/Eumetazoa/Bilateria/Protostomia/Ecdysozoa/Nematoda/Chromadorea/Rhabditida/Rhabditina/Rhabditomorpha/Rhabditoidea/Rhabditidae/Peloderinae/Caenorhabditis/Caenorhabditis remanei (Caenorhabditis vulgaris) (Strain: PX506) (OX=31234)	Amorphea	Obazoa	Opisthokonta	Holozoa	Filozoa	Choanozoa	Metazoa	Rhabditidae	Caenorhabditis	remanei	31234	tr|E3LYI5|E3LYI5_CAERE Col_cuticle_N domain-containing protein OS=Caenorhabditis remanei OX=31234 GN=CRE_04656 PE=3 SV=1	E3LYI5	108	137	30	304	0.1	0.7	0.4	0.367924528	159	66	1464	0.884615385	TRUE
Caenorhabditis remanei (Caenorhabditis vulgaris) (Strain: PX506)	Eukaryota/Amorphea/Obazoa/Opisthokonta/Holozoa/Filozoa/Choanozoa/Metazoa/Eumetazoa/Bilateria/Protostomia/Ecdysozoa/Nematoda/Chromadorea/Rhabditida/Rhabditina/Rhabditomorpha/Rhabditoidea/Rhabditidae/Peloderinae/Caenorhabditis/Caenorhabditis remanei (Caenorhabditis vulgaris) (Strain: PX506) (OX=31234)	Amorphea	Obazoa	Opisthokonta	Holozoa	Filozoa	Choanozoa	Metazoa	Rhabditidae	Caenorhabditis	remanei	31234	tr|E3LYI5|E3LYI5_CAERE Col_cuticle_N domain-containing protein OS=Caenorhabditis remanei OX=31234 GN=CRE_04656 PE=3 SV=1	E3LYI5	156	179	24	304	0.25	0.5	0.375	0.367924528	159	66	1464	0.884615385	TRUE
Caenorhabditis remanei (Caenorhabditis vulgaris) (Strain: PX506)	Eukaryota/Amorphea/Obazoa/Opisthokonta/Holozoa/Filozoa/Choanozoa/Metazoa/Eumetazoa/Bilateria/Protostomia/Ecdysozoa/Nematoda/Chromadorea/Rhabditida/Rhabditina/Rhabditomorpha/Rhabditoidea/Rhabditidae/Peloderinae/Caenorhabditis/Caenorhabditis remanei (Caenorhabditis vulgaris) (Strain: PX506) (OX=31234)	Amorphea	Obazoa	Opisthokonta	Holozoa	Filozoa	Choanozoa	Metazoa	Rhabditidae	Caenorhabditis	remanei	31234	tr|E3LYI5|E3LYI5_CAERE Col_cuticle_N domain-containing protein OS=Caenorhabditis remanei OX=31234 GN=CRE_04656 PE=3 SV=1	E3LYI5	183	212	30	304	0.2	0.6	0.4	0.367924528	159	66	1464	0.884615385	TRUE
Caenorhabditis remanei (Caenorhabditis vulgaris) (Strain: PX506)	Eukaryota/Amorphea/Obazoa/Opisthokonta/Holozoa/Filozoa/Choanozoa/Metazoa/Eumetazoa/Bilateria/Protostomia/Ecdysozoa/Nematoda/Chromadorea/Rhabditida/Rhabditina/Rhabditomorpha/Rhabditoidea/Rhabditidae/Peloderinae/Caenorhabditis/Caenorhabditis remanei (Caenorhabditis vulgaris) (Strain: PX506) (OX=31234)	Amorphea	Obazoa	Opisthokonta	Holozoa	Filozoa	Choanozoa	Metazoa	Rhabditidae	Caenorhabditis	remanei	31234	tr|E3LYI5|E3LYI5_CAERE Col_cuticle_N domain-containing protein OS=Caenorhabditis remanei OX=31234 GN=CRE_04656 PE=3 SV=1	E3LYI5	220	285	66	304	0.227272727	0.545454545	0.386363636	0.367924528	159	66	1464	0.884615385	TRUE
Nematostella vectensis (Starlet sea anemone) (Strain: CH2 X CH6)	Eukaryota/Amorphea/Obazoa/Opisthokonta/Holozoa/Filozoa/Choanozoa/Metazoa/Eumetazoa/Cnidaria/Anthozoa/Hexacorallia/Actiniaria/Edwardsiidae/Nematostella/Nematostella vectensis (Starlet sea anemone) (Strain: CH2 X CH6) (OX=45351)	Amorphea	Obazoa	Opisthokonta	Holozoa	Filozoa	Choanozoa	Metazoa	Edwardsiidae	Nematostella	vectensis	45351	tr|A7S3B6|A7S3B6_NEMVE Predicted protein (Fragment) OS=Nematostella vectensis OX=45351 GN=v1g206150 PE=4 SV=1	A7S3B6	75	80	6	785	0	0	0	0.479166667	72	48	1419	0.648148148	TRUE
Nematostella vectensis (Starlet sea anemone) (Strain: CH2 X CH6)	Eukaryota/Amorphea/Obazoa/Opisthokonta/Holozoa/Filozoa/Choanozoa/Metazoa/Eumetazoa/Cnidaria/Anthozoa/Hexacorallia/Actiniaria/Edwardsiidae/Nematostella/Nematostella vectensis (Starlet sea anemone) (Strain: CH2 X CH6) (OX=45351)	Amorphea	Obazoa	Opisthokonta	Holozoa	Filozoa	Choanozoa	Metazoa	Edwardsiidae	Nematostella	vectensis	45351	tr|A7S3B6|A7S3B6_NEMVE Predicted protein (Fragment) OS=Nematostella vectensis OX=45351 GN=v1g206150 PE=4 SV=1	A7S3B6	91	138	48	785	1	0	0.5	0.479166667	72	48	1419	0.648148148	TRUE
Nematostella vectensis (Starlet sea anemone) (Strain: CH2 X CH6)	Eukaryota/Amorphea/Obazoa/Opisthokonta/Holozoa/Filozoa/Choanozoa/Metazoa/Eumetazoa/Cnidaria/Anthozoa/Hexacorallia/Actiniaria/Edwardsiidae/Nematostella/Nematostella vectensis (Starlet sea anemone) (Strain: CH2 X CH6) (OX=45351)	Amorphea	Obazoa	Opisthokonta	Holozoa	Filozoa	Choanozoa	Metazoa	Edwardsiidae	Nematostella	vectensis	45351	tr|A7S3B6|A7S3B6_NEMVE Predicted protein (Fragment) OS=Nematostella vectensis OX=45351 GN=v1g206150 PE=4 SV=1	A7S3B6	142	159	18	785	1	0.166666667	0.583333333	0.479166667	72	48	1419	0.648148148	TRUE
Apis mellifera (Honeybee) (Strain: DH4)	Eukaryota/Amorphea/Obazoa/Opisthokonta/Holozoa/Filozoa/Choanozoa/Metazoa/Eumetazoa/Bilateria/Protostomia/Ecdysozoa/Arthropoda/Mandibulata/Pancrustacea/Hexapoda/Insecta/Pterygota/Neoptera/Endopterygota/Hymenoptera/Apocrita/Aculeata/Apoidea/Apidae/Apis/Apis mellifera (Honeybee) (Strain: DH4) (OX=7460)	Amorphea	Obazoa	Opisthokonta	Holozoa	Filozoa	Choanozoa	Metazoa	Apidae	Apis	mellifera	7460	tr|A0A7M7MTF2|A0A7M7MTF2_APIME Uncharacterized protein OS=Apis mellifera OX=7460 PE=4 SV=1	A0A7M7MTF2	246	338	93	3091	0	0.677419355	0.338709677	0.377926421	897	93	1800	0.5	TRUE
Apis mellifera (Honeybee) (Strain: DH4)	Eukaryota/Amorphea/Obazoa/Opisthokonta/Holozoa/Filozoa/Choanozoa/Metazoa/Eumetazoa/Bilateria/Protostomia/Ecdysozoa/Arthropoda/Mandibulata/Pancrustacea/Hexapoda/Insecta/Pterygota/Neoptera/Endopterygota/Hymenoptera/Apocrita/Aculeata/Apoidea/Apidae/Apis/Apis mellifera (Honeybee) (Strain: DH4) (OX=7460)	Amorphea	Obazoa	Opisthokonta	Holozoa	Filozoa	Choanozoa	Metazoa	Apidae	Apis	mellifera	7460	tr|A0A7M7MTF2|A0A7M7MTF2_APIME Uncharacterized protein OS=Apis mellifera OX=7460 PE=4 SV=1	A0A7M7MTF2	342	353	12	3091	0	0.25	0.125	0.377926421	897	93	1800	0.5	TRUE
Apis mellifera (Honeybee) (Strain: DH4)	Eukaryota/Amorphea/Obazoa/Opisthokonta/Holozoa/Filozoa/Choanozoa/Metazoa/Eumetazoa/Bilateria/Protostomia/Ecdysozoa/Arthropoda/Mandibulata/Pancrustacea/Hexapoda/Insecta/Pterygota/Neoptera/Endopterygota/Hymenoptera/Apocrita/Aculeata/Apoidea/Apidae/Apis/Apis mellifera (Honeybee) (Strain: DH4) (OX=7460)	Amorphea	Obazoa	Opisthokonta	Holozoa	Filozoa	Choanozoa	Metazoa	Apidae	Apis	mellifera	7460	tr|A0A7M7MTF2|A0A7M7MTF2_APIME Uncharacterized protein OS=Apis mellifera OX=7460 PE=4 SV=1	A0A7M7MTF2	357	413	57	3091	0	0.631578947	0.315789474	0.377926421	897	93	1800	0.5	TRUE
Apis mellifera (Honeybee) (Strain: DH4)	Eukaryota/Amorphea/Obazoa/Opisthokonta/Holozoa/Filozoa/Choanozoa/Metazoa/Eumetazoa/Bilateria/Protostomia/Ecdysozoa/Arthropoda/Mandibulata/Pancrustacea/Hexapoda/Insecta/Pterygota/Neoptera/Endopterygota/Hymenoptera/Apocrita/Aculeata/Apoidea/Apidae/Apis/Apis mellifera (Honeybee) (Strain: DH4) (OX=7460)	Amorphea	Obazoa	Opisthokonta	Holozoa	Filozoa	Choanozoa	Metazoa	Apidae	Apis	mellifera	7460	tr|A0A7M7MTF2|A0A7M7MTF2_APIME Uncharacterized protein OS=Apis mellifera OX=7460 PE=4 SV=1	A0A7M7MTF2	417	431	15	3091	0	0.8	0.4	0.377926421	897	93	1800	0.5	TRUE
Apis mellifera (Honeybee) (Strain: DH4)	Eukaryota/Amorphea/Obazoa/Opisthokonta/Holozoa/Filozoa/Choanozoa/Metazoa/Eumetazoa/Bilateria/Protostomia/Ecdysozoa/Arthropoda/Mandibulata/Pancrustacea/Hexapoda/Insecta/Pterygota/Neoptera/Endopterygota/Hymenoptera/Apocrita/Aculeata/Apoidea/Apidae/Apis/Apis mellifera (Honeybee) (Strain: DH4) (OX=7460)	Amorphea	Obazoa	Opisthokonta	Holozoa	Filozoa	Choanozoa	Metazoa	Apidae	Apis	mellifera	7460	tr|A0A7M7MTF2|A0A7M7MTF2_APIME Uncharacterized protein OS=Apis mellifera OX=7460 PE=4 SV=1	A0A7M7MTF2	435	491	57	3091	0	0.736842105	0.368421053	0.377926421	897	93	1800	0.5	TRUE
Apis mellifera (Honeybee) (Strain: DH4)	Eukaryota/Amorphea/Obazoa/Opisthokonta/Holozoa/Filozoa/Choanozoa/Metazoa/Eumetazoa/Bilateria/Protostomia/Ecdysozoa/Arthropoda/Mandibulata/Pancrustacea/Hexapoda/Insecta/Pterygota/Neoptera/Endopterygota/Hymenoptera/Apocrita/Aculeata/Apoidea/Apidae/Apis/Apis mellifera (Honeybee) (Strain: DH4) (OX=7460)	Amorphea	Obazoa	Opisthokonta	Holozoa	Filozoa	Choanozoa	Metazoa	Apidae	Apis	mellifera	7460	tr|A0A7M7MTF2|A0A7M7MTF2_APIME Uncharacterized protein OS=Apis mellifera OX=7460 PE=4 SV=1	A0A7M7MTF2	501	518	18	3091	0	0.5	0.25	0.377926421	897	93	1800	0.5	TRUE
Apis mellifera (Honeybee) (Strain: DH4)	Eukaryota/Amorphea/Obazoa/Opisthokonta/Holozoa/Filozoa/Choanozoa/Metazoa/Eumetazoa/Bilateria/Protostomia/Ecdysozoa/Arthropoda/Mandibulata/Pancrustacea/Hexapoda/Insecta/Pterygota/Neoptera/Endopterygota/Hymenoptera/Apocrita/Aculeata/Apoidea/Apidae/Apis/Apis mellifera (Honeybee) (Strain: DH4) (OX=7460)	Amorphea	Obazoa	Opisthokonta	Holozoa	Filozoa	Choanozoa	Metazoa	Apidae	Apis	mellifera	7460	tr|A0A7M7MTF2|A0A7M7MTF2_APIME Uncharacterized protein OS=Apis mellifera OX=7460 PE=4 SV=1	A0A7M7MTF2	528	539	12	3091	0	0.75	0.375	0.377926421	897	93	1800	0.5	TRUE
Apis mellifera (Honeybee) (Strain: DH4)	Eukaryota/Amorphea/Obazoa/Opisthokonta/Holozoa/Filozoa/Choanozoa/Metazoa/Eumetazoa/Bilateria/Protostomia/Ecdysozoa/Arthropoda/Mandibulata/Pancrustacea/Hexapoda/Insecta/Pterygota/Neoptera/Endopterygota/Hymenoptera/Apocrita/Aculeata/Apoidea/Apidae/Apis/Apis mellifera (Honeybee) (Strain: DH4) (OX=7460)	Amorphea	Obazoa	Opisthokonta	Holozoa	Filozoa	Choanozoa	Metazoa	Apidae	Apis	mellifera	7460	tr|A0A7M7MTF2|A0A7M7MTF2_APIME Uncharacterized protein OS=Apis mellifera OX=7460 PE=4 SV=1	A0A7M7MTF2	558	590	33	3091	0	0.636363636	0.318181818	0.377926421	897	93	1800	0.5	TRUE
Apis mellifera (Honeybee) (Strain: DH4)	Eukaryota/Amorphea/Obazoa/Opisthokonta/Holozoa/Filozoa/Choanozoa/Metazoa/Eumetazoa/Bilateria/Protostomia/Ecdysozoa/Arthropoda/Mandibulata/Pancrustacea/Hexapoda/Insecta/Pterygota/Neoptera/Endopterygota/Hymenoptera/Apocrita/Aculeata/Apoidea/Apidae/Apis/Apis mellifera (Honeybee) (Strain: DH4) (OX=7460)	Amorphea	Obazoa	Opisthokonta	Holozoa	Filozoa	Choanozoa	Metazoa	Apidae	Apis	mellifera	7460	tr|A0A7M7MTF2|A0A7M7MTF2_APIME Uncharacterized protein OS=Apis mellifera OX=7460 PE=4 SV=1	A0A7M7MTF2	594	611	18	3091	0	0.5	0.25	0.377926421	897	93	1800	0.5	TRUE
Apis mellifera (Honeybee) (Strain: DH4)	Eukaryota/Amorphea/Obazoa/Opisthokonta/Holozoa/Filozoa/Choanozoa/Metazoa/Eumetazoa/Bilateria/Protostomia/Ecdysozoa/Arthropoda/Mandibulata/Pancrustacea/Hexapoda/Insecta/Pterygota/Neoptera/Endopterygota/Hymenoptera/Apocrita/Aculeata/Apoidea/Apidae/Apis/Apis mellifera (Honeybee) (Strain: DH4) (OX=7460)	Amorphea	Obazoa	Opisthokonta	Holozoa	Filozoa	Choanozoa	Metazoa	Apidae	Apis	mellifera	7460	tr|A0A7M7MTF2|A0A7M7MTF2_APIME Uncharacterized protein OS=Apis mellifera OX=7460 PE=4 SV=1	A0A7M7MTF2	615	632	18	3091	0	0.5	0.25	0.377926421	897	93	1800	0.5	TRUE
Apis mellifera (Honeybee) (Strain: DH4)	Eukaryota/Amorphea/Obazoa/Opisthokonta/Holozoa/Filozoa/Choanozoa/Metazoa/Eumetazoa/Bilateria/Protostomia/Ecdysozoa/Arthropoda/Mandibulata/Pancrustacea/Hexapoda/Insecta/Pterygota/Neoptera/Endopterygota/Hymenoptera/Apocrita/Aculeata/Apoidea/Apidae/Apis/Apis mellifera (Honeybee) (Strain: DH4) (OX=7460)	Amorphea	Obazoa	Opisthokonta	Holozoa	Filozoa	Choanozoa	Metazoa	Apidae	Apis	mellifera	7460	tr|A0A7M7MTF2|A0A7M7MTF2_APIME Uncharacterized protein OS=Apis mellifera OX=7460 PE=4 SV=1	A0A7M7MTF2	636	653	18	3091	0	1	0.5	0.377926421	897	93	1800	0.5	TRUE
Apis mellifera (Honeybee) (Strain: DH4)	Eukaryota/Amorphea/Obazoa/Opisthokonta/Holozoa/Filozoa/Choanozoa/Metazoa/Eumetazoa/Bilateria/Protostomia/Ecdysozoa/Arthropoda/Mandibulata/Pancrustacea/Hexapoda/Insecta/Pterygota/Neoptera/Endopterygota/Hymenoptera/Apocrita/Aculeata/Apoidea/Apidae/Apis/Apis mellifera (Honeybee) (Strain: DH4) (OX=7460)	Amorphea	Obazoa	Opisthokonta	Holozoa	Filozoa	Choanozoa	Metazoa	Apidae	Apis	mellifera	7460	tr|A0A7M7MTF2|A0A7M7MTF2_APIME Uncharacterized protein OS=Apis mellifera OX=7460 PE=4 SV=1	A0A7M7MTF2	657	662	6	3091	0	1	0.5	0.377926421	897	93	1800	0.5	TRUE
Apis mellifera (Honeybee) (Strain: DH4)	Eukaryota/Amorphea/Obazoa/Opisthokonta/Holozoa/Filozoa/Choanozoa/Metazoa/Eumetazoa/Bilateria/Protostomia/Ecdysozoa/Arthropoda/Mandibulata/Pancrustacea/Hexapoda/Insecta/Pterygota/Neoptera/Endopterygota/Hymenoptera/Apocrita/Aculeata/Apoidea/Apidae/Apis/Apis mellifera (Honeybee) (Strain: DH4) (OX=7460)	Amorphea	Obazoa	Opisthokonta	Holozoa	Filozoa	Choanozoa	Metazoa	Apidae	Apis	mellifera	7460	tr|A0A7M7MTF2|A0A7M7MTF2_APIME Uncharacterized protein OS=Apis mellifera OX=7460 PE=4 SV=1	A0A7M7MTF2	666	671	6	3091	0	1	0.5	0.377926421	897	93	1800	0.5	TRUE
Apis mellifera (Honeybee) (Strain: DH4)	Eukaryota/Amorphea/Obazoa/Opisthokonta/Holozoa/Filozoa/Choanozoa/Metazoa/Eumetazoa/Bilateria/Protostomia/Ecdysozoa/Arthropoda/Mandibulata/Pancrustacea/Hexapoda/Insecta/Pterygota/Neoptera/Endopterygota/Hymenoptera/Apocrita/Aculeata/Apoidea/Apidae/Apis/Apis mellifera (Honeybee) (Strain: DH4) (OX=7460)	Amorphea	Obazoa	Opisthokonta	Holozoa	Filozoa	Choanozoa	Metazoa	Apidae	Apis	mellifera	7460	tr|A0A7M7MTF2|A0A7M7MTF2_APIME Uncharacterized protein OS=Apis mellifera OX=7460 PE=4 SV=1	A0A7M7MTF2	675	686	12	3091	0	0.75	0.375	0.377926421	897	93	1800	0.5	TRUE
Apis mellifera (Honeybee) (Strain: DH4)	Eukaryota/Amorphea/Obazoa/Opisthokonta/Holozoa/Filozoa/Choanozoa/Metazoa/Eumetazoa/Bilateria/Protostomia/Ecdysozoa/Arthropoda/Mandibulata/Pancrustacea/Hexapoda/Insecta/Pterygota/Neoptera/Endopterygota/Hymenoptera/Apocrita/Aculeata/Apoidea/Apidae/Apis/Apis mellifera (Honeybee) (Strain: DH4) (OX=7460)	Amorphea	Obazoa	Opisthokonta	Holozoa	Filozoa	Choanozoa	Metazoa	Apidae	Apis	mellifera	7460	tr|A0A7M7MTF2|A0A7M7MTF2_APIME Uncharacterized protein OS=Apis mellifera OX=7460 PE=4 SV=1	A0A7M7MTF2	696	725	30	3091	0	1	0.5	0.377926421	897	93	1800	0.5	TRUE
Apis mellifera (Honeybee) (Strain: DH4)	Eukaryota/Amorphea/Obazoa/Opisthokonta/Holozoa/Filozoa/Choanozoa/Metazoa/Eumetazoa/Bilateria/Protostomia/Ecdysozoa/Arthropoda/Mandibulata/Pancrustacea/Hexapoda/Insecta/Pterygota/Neoptera/Endopterygota/Hymenoptera/Apocrita/Aculeata/Apoidea/Apidae/Apis/Apis mellifera (Honeybee) (Strain: DH4) (OX=7460)	Amorphea	Obazoa	Opisthokonta	Holozoa	Filozoa	Choanozoa	Metazoa	Apidae	Apis	mellifera	7460	tr|A0A7M7MTF2|A0A7M7MTF2_APIME Uncharacterized protein OS=Apis mellifera OX=7460 PE=4 SV=1	A0A7M7MTF2	729	752	24	3091	0	0.875	0.4375	0.377926421	897	93	1800	0.5	TRUE
Apis mellifera (Honeybee) (Strain: DH4)	Eukaryota/Amorphea/Obazoa/Opisthokonta/Holozoa/Filozoa/Choanozoa/Metazoa/Eumetazoa/Bilateria/Protostomia/Ecdysozoa/Arthropoda/Mandibulata/Pancrustacea/Hexapoda/Insecta/Pterygota/Neoptera/Endopterygota/Hymenoptera/Apocrita/Aculeata/Apoidea/Apidae/Apis/Apis mellifera (Honeybee) (Strain: DH4) (OX=7460)	Amorphea	Obazoa	Opisthokonta	Holozoa	Filozoa	Choanozoa	Metazoa	Apidae	Apis	mellifera	7460	tr|A0A7M7MTF2|A0A7M7MTF2_APIME Uncharacterized protein OS=Apis mellifera OX=7460 PE=4 SV=1	A0A7M7MTF2	756	779	24	3091	0	0.75	0.375	0.377926421	897	93	1800	0.5	TRUE
Apis mellifera (Honeybee) (Strain: DH4)	Eukaryota/Amorphea/Obazoa/Opisthokonta/Holozoa/Filozoa/Choanozoa/Metazoa/Eumetazoa/Bilateria/Protostomia/Ecdysozoa/Arthropoda/Mandibulata/Pancrustacea/Hexapoda/Insecta/Pterygota/Neoptera/Endopterygota/Hymenoptera/Apocrita/Aculeata/Apoidea/Apidae/Apis/Apis mellifera (Honeybee) (Strain: DH4) (OX=7460)	Amorphea	Obazoa	Opisthokonta	Holozoa	Filozoa	Choanozoa	Metazoa	Apidae	Apis	mellifera	7460	tr|A0A7M7MTF2|A0A7M7MTF2_APIME Uncharacterized protein OS=Apis mellifera OX=7460 PE=4 SV=1	A0A7M7MTF2	783	788	6	3091	0	1	0.5	0.377926421	897	93	1800	0.5	TRUE
Apis mellifera (Honeybee) (Strain: DH4)	Eukaryota/Amorphea/Obazoa/Opisthokonta/Holozoa/Filozoa/Choanozoa/Metazoa/Eumetazoa/Bilateria/Protostomia/Ecdysozoa/Arthropoda/Mandibulata/Pancrustacea/Hexapoda/Insecta/Pterygota/Neoptera/Endopterygota/Hymenoptera/Apocrita/Aculeata/Apoidea/Apidae/Apis/Apis mellifera (Honeybee) (Strain: DH4) (OX=7460)	Amorphea	Obazoa	Opisthokonta	Holozoa	Filozoa	Choanozoa	Metazoa	Apidae	Apis	mellifera	7460	tr|A0A7M7MTF2|A0A7M7MTF2_APIME Uncharacterized protein OS=Apis mellifera OX=7460 PE=4 SV=1	A0A7M7MTF2	792	815	24	3091	0	0.875	0.4375	0.377926421	897	93	1800	0.5	TRUE
Apis mellifera (Honeybee) (Strain: DH4)	Eukaryota/Amorphea/Obazoa/Opisthokonta/Holozoa/Filozoa/Choanozoa/Metazoa/Eumetazoa/Bilateria/Protostomia/Ecdysozoa/Arthropoda/Mandibulata/Pancrustacea/Hexapoda/Insecta/Pterygota/Neoptera/Endopterygota/Hymenoptera/Apocrita/Aculeata/Apoidea/Apidae/Apis/Apis mellifera (Honeybee) (Strain: DH4) (OX=7460)	Amorphea	Obazoa	Opisthokonta	Holozoa	Filozoa	Choanozoa	Metazoa	Apidae	Apis	mellifera	7460	tr|A0A7M7MTF2|A0A7M7MTF2_APIME Uncharacterized protein OS=Apis mellifera OX=7460 PE=4 SV=1	A0A7M7MTF2	819	842	24	3091	0	0.875	0.4375	0.377926421	897	93	1800	0.5	TRUE
Apis mellifera (Honeybee) (Strain: DH4)	Eukaryota/Amorphea/Obazoa/Opisthokonta/Holozoa/Filozoa/Choanozoa/Metazoa/Eumetazoa/Bilateria/Protostomia/Ecdysozoa/Arthropoda/Mandibulata/Pancrustacea/Hexapoda/Insecta/Pterygota/Neoptera/Endopterygota/Hymenoptera/Apocrita/Aculeata/Apoidea/Apidae/Apis/Apis mellifera (Honeybee) (Strain: DH4) (OX=7460)	Amorphea	Obazoa	Opisthokonta	Holozoa	Filozoa	Choanozoa	Metazoa	Apidae	Apis	mellifera	7460	tr|A0A7M7MTF2|A0A7M7MTF2_APIME Uncharacterized protein OS=Apis mellifera OX=7460 PE=4 SV=1	A0A7M7MTF2	846	869	24	3091	0	0.75	0.375	0.377926421	897	93	1800	0.5	TRUE
Apis mellifera (Honeybee) (Strain: DH4)	Eukaryota/Amorphea/Obazoa/Opisthokonta/Holozoa/Filozoa/Choanozoa/Metazoa/Eumetazoa/Bilateria/Protostomia/Ecdysozoa/Arthropoda/Mandibulata/Pancrustacea/Hexapoda/Insecta/Pterygota/Neoptera/Endopterygota/Hymenoptera/Apocrita/Aculeata/Apoidea/Apidae/Apis/Apis mellifera (Honeybee) (Strain: DH4) (OX=7460)	Amorphea	Obazoa	Opisthokonta	Holozoa	Filozoa	Choanozoa	Metazoa	Apidae	Apis	mellifera	7460	tr|A0A7M7MTF2|A0A7M7MTF2_APIME Uncharacterized protein OS=Apis mellifera OX=7460 PE=4 SV=1	A0A7M7MTF2	873	911	39	3091	0	0.923076923	0.461538462	0.377926421	897	93	1800	0.5	TRUE
Apis mellifera (Honeybee) (Strain: DH4)	Eukaryota/Amorphea/Obazoa/Opisthokonta/Holozoa/Filozoa/Choanozoa/Metazoa/Eumetazoa/Bilateria/Protostomia/Ecdysozoa/Arthropoda/Mandibulata/Pancrustacea/Hexapoda/Insecta/Pterygota/Neoptera/Endopterygota/Hymenoptera/Apocrita/Aculeata/Apoidea/Apidae/Apis/Apis mellifera (Honeybee) (Strain: DH4) (OX=7460)	Amorphea	Obazoa	Opisthokonta	Holozoa	Filozoa	Choanozoa	Metazoa	Apidae	Apis	mellifera	7460	tr|A0A7M7MTF2|A0A7M7MTF2_APIME Uncharacterized protein OS=Apis mellifera OX=7460 PE=4 SV=1	A0A7M7MTF2	918	923	6	3091	0	0.5	0.25	0.377926421	897	93	1800	0.5	TRUE
Apis mellifera (Honeybee) (Strain: DH4)	Eukaryota/Amorphea/Obazoa/Opisthokonta/Holozoa/Filozoa/Choanozoa/Metazoa/Eumetazoa/Bilateria/Protostomia/Ecdysozoa/Arthropoda/Mandibulata/Pancrustacea/Hexapoda/Insecta/Pterygota/Neoptera/Endopterygota/Hymenoptera/Apocrita/Aculeata/Apoidea/Apidae/Apis/Apis mellifera (Honeybee) (Strain: DH4) (OX=7460)	Amorphea	Obazoa	Opisthokonta	Holozoa	Filozoa	Choanozoa	Metazoa	Apidae	Apis	mellifera	7460	tr|A0A7M7MTF2|A0A7M7MTF2_APIME Uncharacterized protein OS=Apis mellifera OX=7460 PE=4 SV=1	A0A7M7MTF2	933	977	45	3091	0	0.933333333	0.466666667	0.377926421	897	93	1800	0.5	TRUE
Apis mellifera (Honeybee) (Strain: DH4)	Eukaryota/Amorphea/Obazoa/Opisthokonta/Holozoa/Filozoa/Choanozoa/Metazoa/Eumetazoa/Bilateria/Protostomia/Ecdysozoa/Arthropoda/Mandibulata/Pancrustacea/Hexapoda/Insecta/Pterygota/Neoptera/Endopterygota/Hymenoptera/Apocrita/Aculeata/Apoidea/Apidae/Apis/Apis mellifera (Honeybee) (Strain: DH4) (OX=7460)	Amorphea	Obazoa	Opisthokonta	Holozoa	Filozoa	Choanozoa	Metazoa	Apidae	Apis	mellifera	7460	tr|A0A7M7MTF2|A0A7M7MTF2_APIME Uncharacterized protein OS=Apis mellifera OX=7460 PE=4 SV=1	A0A7M7MTF2	984	1004	21	3091	0	1	0.5	0.377926421	897	93	1800	0.5	TRUE
Apis mellifera (Honeybee) (Strain: DH4)	Eukaryota/Amorphea/Obazoa/Opisthokonta/Holozoa/Filozoa/Choanozoa/Metazoa/Eumetazoa/Bilateria/Protostomia/Ecdysozoa/Arthropoda/Mandibulata/Pancrustacea/Hexapoda/Insecta/Pterygota/Neoptera/Endopterygota/Hymenoptera/Apocrita/Aculeata/Apoidea/Apidae/Apis/Apis mellifera (Honeybee) (Strain: DH4) (OX=7460)	Amorphea	Obazoa	Opisthokonta	Holozoa	Filozoa	Choanozoa	Metazoa	Apidae	Apis	mellifera	7460	tr|A0A7M7MTF2|A0A7M7MTF2_APIME Uncharacterized protein OS=Apis mellifera OX=7460 PE=4 SV=1	A0A7M7MTF2	1014	1076	63	3091	0	0.952380952	0.476190476	0.377926421	897	93	1800	0.5	TRUE
Apis mellifera (Honeybee) (Strain: DH4)	Eukaryota/Amorphea/Obazoa/Opisthokonta/Holozoa/Filozoa/Choanozoa/Metazoa/Eumetazoa/Bilateria/Protostomia/Ecdysozoa/Arthropoda/Mandibulata/Pancrustacea/Hexapoda/Insecta/Pterygota/Neoptera/Endopterygota/Hymenoptera/Apocrita/Aculeata/Apoidea/Apidae/Apis/Apis mellifera (Honeybee) (Strain: DH4) (OX=7460)	Amorphea	Obazoa	Opisthokonta	Holozoa	Filozoa	Choanozoa	Metazoa	Apidae	Apis	mellifera	7460	tr|A0A7M7MTF2|A0A7M7MTF2_APIME Uncharacterized protein OS=Apis mellifera OX=7460 PE=4 SV=1	A0A7M7MTF2	1086	1091	6	3091	0	1	0.5	0.377926421	897	93	1800	0.5	TRUE
Apis mellifera (Honeybee) (Strain: DH4)	Eukaryota/Amorphea/Obazoa/Opisthokonta/Holozoa/Filozoa/Choanozoa/Metazoa/Eumetazoa/Bilateria/Protostomia/Ecdysozoa/Arthropoda/Mandibulata/Pancrustacea/Hexapoda/Insecta/Pterygota/Neoptera/Endopterygota/Hymenoptera/Apocrita/Aculeata/Apoidea/Apidae/Apis/Apis mellifera (Honeybee) (Strain: DH4) (OX=7460)	Amorphea	Obazoa	Opisthokonta	Holozoa	Filozoa	Choanozoa	Metazoa	Apidae	Apis	mellifera	7460	tr|A0A7M7MTF2|A0A7M7MTF2_APIME Uncharacterized protein OS=Apis mellifera OX=7460 PE=4 SV=1	A0A7M7MTF2	1095	1100	6	3091	0	0	0	0.377926421	897	93	1800	0.5	TRUE
Apis mellifera (Honeybee) (Strain: DH4)	Eukaryota/Amorphea/Obazoa/Opisthokonta/Holozoa/Filozoa/Choanozoa/Metazoa/Eumetazoa/Bilateria/Protostomia/Ecdysozoa/Arthropoda/Mandibulata/Pancrustacea/Hexapoda/Insecta/Pterygota/Neoptera/Endopterygota/Hymenoptera/Apocrita/Aculeata/Apoidea/Apidae/Apis/Apis mellifera (Honeybee) (Strain: DH4) (OX=7460)	Amorphea	Obazoa	Opisthokonta	Holozoa	Filozoa	Choanozoa	Metazoa	Apidae	Apis	mellifera	7460	tr|A0A7M7MTF2|A0A7M7MTF2_APIME Uncharacterized protein OS=Apis mellifera OX=7460 PE=4 SV=1	A0A7M7MTF2	1104	1112	9	3091	0	0.666666667	0.333333333	0.377926421	897	93	1800	0.5	TRUE
Apis mellifera (Honeybee) (Strain: DH4)	Eukaryota/Amorphea/Obazoa/Opisthokonta/Holozoa/Filozoa/Choanozoa/Metazoa/Eumetazoa/Bilateria/Protostomia/Ecdysozoa/Arthropoda/Mandibulata/Pancrustacea/Hexapoda/Insecta/Pterygota/Neoptera/Endopterygota/Hymenoptera/Apocrita/Aculeata/Apoidea/Apidae/Apis/Apis mellifera (Honeybee) (Strain: DH4) (OX=7460)	Amorphea	Obazoa	Opisthokonta	Holozoa	Filozoa	Choanozoa	Metazoa	Apidae	Apis	mellifera	7460	tr|A0A7M7MTF2|A0A7M7MTF2_APIME Uncharacterized protein OS=Apis mellifera OX=7460 PE=4 SV=1	A0A7M7MTF2	1116	1133	18	3091	0	0.5	0.25	0.377926421	897	93	1800	0.5	TRUE
Apis mellifera (Honeybee) (Strain: DH4)	Eukaryota/Amorphea/Obazoa/Opisthokonta/Holozoa/Filozoa/Choanozoa/Metazoa/Eumetazoa/Bilateria/Protostomia/Ecdysozoa/Arthropoda/Mandibulata/Pancrustacea/Hexapoda/Insecta/Pterygota/Neoptera/Endopterygota/Hymenoptera/Apocrita/Aculeata/Apoidea/Apidae/Apis/Apis mellifera (Honeybee) (Strain: DH4) (OX=7460)	Amorphea	Obazoa	Opisthokonta	Holozoa	Filozoa	Choanozoa	Metazoa	Apidae	Apis	mellifera	7460	tr|A0A7M7MTF2|A0A7M7MTF2_APIME Uncharacterized protein OS=Apis mellifera OX=7460 PE=4 SV=1	A0A7M7MTF2	1137	1151	15	3091	0	0.4	0.2	0.377926421	897	93	1800	0.5	TRUE
Apis mellifera (Honeybee) (Strain: DH4)	Eukaryota/Amorphea/Obazoa/Opisthokonta/Holozoa/Filozoa/Choanozoa/Metazoa/Eumetazoa/Bilateria/Protostomia/Ecdysozoa/Arthropoda/Mandibulata/Pancrustacea/Hexapoda/Insecta/Pterygota/Neoptera/Endopterygota/Hymenoptera/Apocrita/Aculeata/Apoidea/Apidae/Apis/Apis mellifera (Honeybee) (Strain: DH4) (OX=7460)	Amorphea	Obazoa	Opisthokonta	Holozoa	Filozoa	Choanozoa	Metazoa	Apidae	Apis	mellifera	7460	tr|A0A7M7MTF2|A0A7M7MTF2_APIME Uncharacterized protein OS=Apis mellifera OX=7460 PE=4 SV=1	A0A7M7MTF2	1155	1166	12	3091	0	0.25	0.125	0.377926421	897	93	1800	0.5	TRUE
Apis mellifera (Honeybee) (Strain: DH4)	Eukaryota/Amorphea/Obazoa/Opisthokonta/Holozoa/Filozoa/Choanozoa/Metazoa/Eumetazoa/Bilateria/Protostomia/Ecdysozoa/Arthropoda/Mandibulata/Pancrustacea/Hexapoda/Insecta/Pterygota/Neoptera/Endopterygota/Hymenoptera/Apocrita/Aculeata/Apoidea/Apidae/Apis/Apis mellifera (Honeybee) (Strain: DH4) (OX=7460)	Amorphea	Obazoa	Opisthokonta	Holozoa	Filozoa	Choanozoa	Metazoa	Apidae	Apis	mellifera	7460	tr|A0A7M7MTF2|A0A7M7MTF2_APIME Uncharacterized protein OS=Apis mellifera OX=7460 PE=4 SV=1	A0A7M7MTF2	1170	1193	24	3091	0	1	0.5	0.377926421	897	93	1800	0.5	TRUE
Apis mellifera (Honeybee) (Strain: DH4)	Eukaryota/Amorphea/Obazoa/Opisthokonta/Holozoa/Filozoa/Choanozoa/Metazoa/Eumetazoa/Bilateria/Protostomia/Ecdysozoa/Arthropoda/Mandibulata/Pancrustacea/Hexapoda/Insecta/Pterygota/Neoptera/Endopterygota/Hymenoptera/Apocrita/Aculeata/Apoidea/Apidae/Apis/Apis mellifera (Honeybee) (Strain: DH4) (OX=7460)	Amorphea	Obazoa	Opisthokonta	Holozoa	Filozoa	Choanozoa	Metazoa	Apidae	Apis	mellifera	7460	tr|A0A7M7MTF2|A0A7M7MTF2_APIME Uncharacterized protein OS=Apis mellifera OX=7460 PE=4 SV=1	A0A7M7MTF2	1197	1274	78	3091	0	0.884615385	0.442307692	0.377926421	897	93	1800	0.5	TRUE
Apis mellifera (Honeybee) (Strain: DH4)	Eukaryota/Amorphea/Obazoa/Opisthokonta/Holozoa/Filozoa/Choanozoa/Metazoa/Eumetazoa/Bilateria/Protostomia/Ecdysozoa/Arthropoda/Mandibulata/Pancrustacea/Hexapoda/Insecta/Pterygota/Neoptera/Endopterygota/Hymenoptera/Apocrita/Aculeata/Apoidea/Apidae/Apis/Apis mellifera (Honeybee) (Strain: DH4) (OX=7460)	Amorphea	Obazoa	Opisthokonta	Holozoa	Filozoa	Choanozoa	Metazoa	Apidae	Apis	mellifera	7460	tr|A0A7M7MTF2|A0A7M7MTF2_APIME Uncharacterized protein OS=Apis mellifera OX=7460 PE=4 SV=1	A0A7M7MTF2	1305	1310	6	3091	0	0.5	0.25	0.377926421	897	93	1800	0.5	TRUE
Apis mellifera (Honeybee) (Strain: DH4)	Eukaryota/Amorphea/Obazoa/Opisthokonta/Holozoa/Filozoa/Choanozoa/Metazoa/Eumetazoa/Bilateria/Protostomia/Ecdysozoa/Arthropoda/Mandibulata/Pancrustacea/Hexapoda/Insecta/Pterygota/Neoptera/Endopterygota/Hymenoptera/Apocrita/Aculeata/Apoidea/Apidae/Apis/Apis mellifera (Honeybee) (Strain: DH4) (OX=7460)	Amorphea	Obazoa	Opisthokonta	Holozoa	Filozoa	Choanozoa	Metazoa	Apidae	Apis	mellifera	7460	tr|A0A7M7MTF2|A0A7M7MTF2_APIME Uncharacterized protein OS=Apis mellifera OX=7460 PE=4 SV=1	A0A7M7MTF2	1340	1345	6	3091	0	0	0	0.377926421	897	93	1800	0.5	TRUE
Apis mellifera (Honeybee) (Strain: DH4)	Eukaryota/Amorphea/Obazoa/Opisthokonta/Holozoa/Filozoa/Choanozoa/Metazoa/Eumetazoa/Bilateria/Protostomia/Ecdysozoa/Arthropoda/Mandibulata/Pancrustacea/Hexapoda/Insecta/Pterygota/Neoptera/Endopterygota/Hymenoptera/Apocrita/Aculeata/Apoidea/Apidae/Apis/Apis mellifera (Honeybee) (Strain: DH4) (OX=7460)	Amorphea	Obazoa	Opisthokonta	Holozoa	Filozoa	Choanozoa	Metazoa	Apidae	Apis	mellifera	7460	tr|A0A7M7MTF2|A0A7M7MTF2_APIME Uncharacterized protein OS=Apis mellifera OX=7460 PE=4 SV=1	A0A7M7MTF2	1970	1975	6	3091	0	0	0	0.377926421	897	93	1800	0.5	TRUE
Apis mellifera (Honeybee) (Strain: DH4)	Eukaryota/Amorphea/Obazoa/Opisthokonta/Holozoa/Filozoa/Choanozoa/Metazoa/Eumetazoa/Bilateria/Protostomia/Ecdysozoa/Arthropoda/Mandibulata/Pancrustacea/Hexapoda/Insecta/Pterygota/Neoptera/Endopterygota/Hymenoptera/Apocrita/Aculeata/Apoidea/Apidae/Apis/Apis mellifera (Honeybee) (Strain: DH4) (OX=7460)	Amorphea	Obazoa	Opisthokonta	Holozoa	Filozoa	Choanozoa	Metazoa	Apidae	Apis	mellifera	7460	tr|A0A7M7MTF2|A0A7M7MTF2_APIME Uncharacterized protein OS=Apis mellifera OX=7460 PE=4 SV=1	A0A7M7MTF2	1980	1985	6	3091	0	0.5	0.25	0.377926421	897	93	1800	0.5	TRUE
Apis mellifera (Honeybee) (Strain: DH4)	Eukaryota/Amorphea/Obazoa/Opisthokonta/Holozoa/Filozoa/Choanozoa/Metazoa/Eumetazoa/Bilateria/Protostomia/Ecdysozoa/Arthropoda/Mandibulata/Pancrustacea/Hexapoda/Insecta/Pterygota/Neoptera/Endopterygota/Hymenoptera/Apocrita/Aculeata/Apoidea/Apidae/Apis/Apis mellifera (Honeybee) (Strain: DH4) (OX=7460)	Amorphea	Obazoa	Opisthokonta	Holozoa	Filozoa	Choanozoa	Metazoa	Apidae	Apis	mellifera	7460	tr|A0A7M7GS06|A0A7M7GS06_APIME LAM_G_DOMAIN domain-containing protein OS=Apis mellifera OX=7460 PE=4 SV=1	A0A7M7GS06	53	58	6	1172	0	0.5	0.25	0.295302013	447	81	1800	0.5	TRUE
Apis mellifera (Honeybee) (Strain: DH4)	Eukaryota/Amorphea/Obazoa/Opisthokonta/Holozoa/Filozoa/Choanozoa/Metazoa/Eumetazoa/Bilateria/Protostomia/Ecdysozoa/Arthropoda/Mandibulata/Pancrustacea/Hexapoda/Insecta/Pterygota/Neoptera/Endopterygota/Hymenoptera/Apocrita/Aculeata/Apoidea/Apidae/Apis/Apis mellifera (Honeybee) (Strain: DH4) (OX=7460)	Amorphea	Obazoa	Opisthokonta	Holozoa	Filozoa	Choanozoa	Metazoa	Apidae	Apis	mellifera	7460	tr|A0A7M7GS06|A0A7M7GS06_APIME LAM_G_DOMAIN domain-containing protein OS=Apis mellifera OX=7460 PE=4 SV=1	A0A7M7GS06	293	307	15	1172	0.2	0	0.1	0.295302013	447	81	1800	0.5	TRUE
Apis mellifera (Honeybee) (Strain: DH4)	Eukaryota/Amorphea/Obazoa/Opisthokonta/Holozoa/Filozoa/Choanozoa/Metazoa/Eumetazoa/Bilateria/Protostomia/Ecdysozoa/Arthropoda/Mandibulata/Pancrustacea/Hexapoda/Insecta/Pterygota/Neoptera/Endopterygota/Hymenoptera/Apocrita/Aculeata/Apoidea/Apidae/Apis/Apis mellifera (Honeybee) (Strain: DH4) (OX=7460)	Amorphea	Obazoa	Opisthokonta	Holozoa	Filozoa	Choanozoa	Metazoa	Apidae	Apis	mellifera	7460	tr|A0A7M7GS06|A0A7M7GS06_APIME LAM_G_DOMAIN domain-containing protein OS=Apis mellifera OX=7460 PE=4 SV=1	A0A7M7GS06	310	321	12	1172	0.75	0.75	0.75	0.295302013	447	81	1800	0.5	TRUE
Apis mellifera (Honeybee) (Strain: DH4)	Eukaryota/Amorphea/Obazoa/Opisthokonta/Holozoa/Filozoa/Choanozoa/Metazoa/Eumetazoa/Bilateria/Protostomia/Ecdysozoa/Arthropoda/Mandibulata/Pancrustacea/Hexapoda/Insecta/Pterygota/Neoptera/Endopterygota/Hymenoptera/Apocrita/Aculeata/Apoidea/Apidae/Apis/Apis mellifera (Honeybee) (Strain: DH4) (OX=7460)	Amorphea	Obazoa	Opisthokonta	Holozoa	Filozoa	Choanozoa	Metazoa	Apidae	Apis	mellifera	7460	tr|A0A7M7GS06|A0A7M7GS06_APIME LAM_G_DOMAIN domain-containing protein OS=Apis mellifera OX=7460 PE=4 SV=1	A0A7M7GS06	323	334	12	1172	0.25	0.5	0.375	0.295302013	447	81	1800	0.5	TRUE
Apis mellifera (Honeybee) (Strain: DH4)	Eukaryota/Amorphea/Obazoa/Opisthokonta/Holozoa/Filozoa/Choanozoa/Metazoa/Eumetazoa/Bilateria/Protostomia/Ecdysozoa/Arthropoda/Mandibulata/Pancrustacea/Hexapoda/Insecta/Pterygota/Neoptera/Endopterygota/Hymenoptera/Apocrita/Aculeata/Apoidea/Apidae/Apis/Apis mellifera (Honeybee) (Strain: DH4) (OX=7460)	Amorphea	Obazoa	Opisthokonta	Holozoa	Filozoa	Choanozoa	Metazoa	Apidae	Apis	mellifera	7460	tr|A0A7M7GS06|A0A7M7GS06_APIME LAM_G_DOMAIN domain-containing protein OS=Apis mellifera OX=7460 PE=4 SV=1	A0A7M7GS06	353	433	81	1172	0.296296296	0.259259259	0.277777778	0.295302013	447	81	1800	0.5	TRUE
Apis mellifera (Honeybee) (Strain: DH4)	Eukaryota/Amorphea/Obazoa/Opisthokonta/Holozoa/Filozoa/Choanozoa/Metazoa/Eumetazoa/Bilateria/Protostomia/Ecdysozoa/Arthropoda/Mandibulata/Pancrustacea/Hexapoda/Insecta/Pterygota/Neoptera/Endopterygota/Hymenoptera/Apocrita/Aculeata/Apoidea/Apidae/Apis/Apis mellifera (Honeybee) (Strain: DH4) (OX=7460)	Amorphea	Obazoa	Opisthokonta	Holozoa	Filozoa	Choanozoa	Metazoa	Apidae	Apis	mellifera	7460	tr|A0A7M7GS06|A0A7M7GS06_APIME LAM_G_DOMAIN domain-containing protein OS=Apis mellifera OX=7460 PE=4 SV=1	A0A7M7GS06	458	532	75	1172	0.04	0.4	0.22	0.295302013	447	81	1800	0.5	TRUE
Apis mellifera (Honeybee) (Strain: DH4)	Eukaryota/Amorphea/Obazoa/Opisthokonta/Holozoa/Filozoa/Choanozoa/Metazoa/Eumetazoa/Bilateria/Protostomia/Ecdysozoa/Arthropoda/Mandibulata/Pancrustacea/Hexapoda/Insecta/Pterygota/Neoptera/Endopterygota/Hymenoptera/Apocrita/Aculeata/Apoidea/Apidae/Apis/Apis mellifera (Honeybee) (Strain: DH4) (OX=7460)	Amorphea	Obazoa	Opisthokonta	Holozoa	Filozoa	Choanozoa	Metazoa	Apidae	Apis	mellifera	7460	tr|A0A7M7GS06|A0A7M7GS06_APIME LAM_G_DOMAIN domain-containing protein OS=Apis mellifera OX=7460 PE=4 SV=1	A0A7M7GS06	536	568	33	1172	0.363636364	0.454545455	0.409090909	0.295302013	447	81	1800	0.5	TRUE
Apis mellifera (Honeybee) (Strain: DH4)	Eukaryota/Amorphea/Obazoa/Opisthokonta/Holozoa/Filozoa/Choanozoa/Metazoa/Eumetazoa/Bilateria/Protostomia/Ecdysozoa/Arthropoda/Mandibulata/Pancrustacea/Hexapoda/Insecta/Pterygota/Neoptera/Endopterygota/Hymenoptera/Apocrita/Aculeata/Apoidea/Apidae/Apis/Apis mellifera (Honeybee) (Strain: DH4) (OX=7460)	Amorphea	Obazoa	Opisthokonta	Holozoa	Filozoa	Choanozoa	Metazoa	Apidae	Apis	mellifera	7460	tr|A0A7M7GS06|A0A7M7GS06_APIME LAM_G_DOMAIN domain-containing protein OS=Apis mellifera OX=7460 PE=4 SV=1	A0A7M7GS06	578	652	75	1172	0.12	0.12	0.12	0.295302013	447	81	1800	0.5	TRUE
Apis mellifera (Honeybee) (Strain: DH4)	Eukaryota/Amorphea/Obazoa/Opisthokonta/Holozoa/Filozoa/Choanozoa/Metazoa/Eumetazoa/Bilateria/Protostomia/Ecdysozoa/Arthropoda/Mandibulata/Pancrustacea/Hexapoda/Insecta/Pterygota/Neoptera/Endopterygota/Hymenoptera/Apocrita/Aculeata/Apoidea/Apidae/Apis/Apis mellifera (Honeybee) (Strain: DH4) (OX=7460)	Amorphea	Obazoa	Opisthokonta	Holozoa	Filozoa	Choanozoa	Metazoa	Apidae	Apis	mellifera	7460	tr|A0A7M7GS06|A0A7M7GS06_APIME LAM_G_DOMAIN domain-containing protein OS=Apis mellifera OX=7460 PE=4 SV=1	A0A7M7GS06	665	703	39	1172	0.230769231	0.384615385	0.307692308	0.295302013	447	81	1800	0.5	TRUE
Apis mellifera (Honeybee) (Strain: DH4)	Eukaryota/Amorphea/Obazoa/Opisthokonta/Holozoa/Filozoa/Choanozoa/Metazoa/Eumetazoa/Bilateria/Protostomia/Ecdysozoa/Arthropoda/Mandibulata/Pancrustacea/Hexapoda/Insecta/Pterygota/Neoptera/Endopterygota/Hymenoptera/Apocrita/Aculeata/Apoidea/Apidae/Apis/Apis mellifera (Honeybee) (Strain: DH4) (OX=7460)	Amorphea	Obazoa	Opisthokonta	Holozoa	Filozoa	Choanozoa	Metazoa	Apidae	Apis	mellifera	7460	tr|A0A7M7GS06|A0A7M7GS06_APIME LAM_G_DOMAIN domain-containing protein OS=Apis mellifera OX=7460 PE=4 SV=1	A0A7M7GS06	708	734	27	1172	0.333333333	0.555555556	0.444444444	0.295302013	447	81	1800	0.5	TRUE
Apis mellifera (Honeybee) (Strain: DH4)	Eukaryota/Amorphea/Obazoa/Opisthokonta/Holozoa/Filozoa/Choanozoa/Metazoa/Eumetazoa/Bilateria/Protostomia/Ecdysozoa/Arthropoda/Mandibulata/Pancrustacea/Hexapoda/Insecta/Pterygota/Neoptera/Endopterygota/Hymenoptera/Apocrita/Aculeata/Apoidea/Apidae/Apis/Apis mellifera (Honeybee) (Strain: DH4) (OX=7460)	Amorphea	Obazoa	Opisthokonta	Holozoa	Filozoa	Choanozoa	Metazoa	Apidae	Apis	mellifera	7460	tr|A0A7M7GS06|A0A7M7GS06_APIME LAM_G_DOMAIN domain-containing protein OS=Apis mellifera OX=7460 PE=4 SV=1	A0A7M7GS06	742	777	36	1172	0.333333333	0.583333333	0.458333333	0.295302013	447	81	1800	0.5	TRUE
Apis mellifera (Honeybee) (Strain: DH4)	Eukaryota/Amorphea/Obazoa/Opisthokonta/Holozoa/Filozoa/Choanozoa/Metazoa/Eumetazoa/Bilateria/Protostomia/Ecdysozoa/Arthropoda/Mandibulata/Pancrustacea/Hexapoda/Insecta/Pterygota/Neoptera/Endopterygota/Hymenoptera/Apocrita/Aculeata/Apoidea/Apidae/Apis/Apis mellifera (Honeybee) (Strain: DH4) (OX=7460)	Amorphea	Obazoa	Opisthokonta	Holozoa	Filozoa	Choanozoa	Metazoa	Apidae	Apis	mellifera	7460	tr|A0A7M7GS06|A0A7M7GS06_APIME LAM_G_DOMAIN domain-containing protein OS=Apis mellifera OX=7460 PE=4 SV=1	A0A7M7GS06	787	801	15	1172	0.8	0.8	0.8	0.295302013	447	81	1800	0.5	TRUE
Apis mellifera (Honeybee) (Strain: DH4)	Eukaryota/Amorphea/Obazoa/Opisthokonta/Holozoa/Filozoa/Choanozoa/Metazoa/Eumetazoa/Bilateria/Protostomia/Ecdysozoa/Arthropoda/Mandibulata/Pancrustacea/Hexapoda/Insecta/Pterygota/Neoptera/Endopterygota/Hymenoptera/Apocrita/Aculeata/Apoidea/Apidae/Apis/Apis mellifera (Honeybee) (Strain: DH4) (OX=7460)	Amorphea	Obazoa	Opisthokonta	Holozoa	Filozoa	Choanozoa	Metazoa	Apidae	Apis	mellifera	7460	tr|A0A7M7GS06|A0A7M7GS06_APIME LAM_G_DOMAIN domain-containing protein OS=Apis mellifera OX=7460 PE=4 SV=1	A0A7M7GS06	804	812	9	1172	0	0.333333333	0.166666667	0.295302013	447	81	1800	0.5	TRUE
Apis mellifera (Honeybee) (Strain: DH4)	Eukaryota/Amorphea/Obazoa/Opisthokonta/Holozoa/Filozoa/Choanozoa/Metazoa/Eumetazoa/Bilateria/Protostomia/Ecdysozoa/Arthropoda/Mandibulata/Pancrustacea/Hexapoda/Insecta/Pterygota/Neoptera/Endopterygota/Hymenoptera/Apocrita/Aculeata/Apoidea/Apidae/Apis/Apis mellifera (Honeybee) (Strain: DH4) (OX=7460)	Amorphea	Obazoa	Opisthokonta	Holozoa	Filozoa	Choanozoa	Metazoa	Apidae	Apis	mellifera	7460	tr|A0A7M7GS06|A0A7M7GS06_APIME LAM_G_DOMAIN domain-containing protein OS=Apis mellifera OX=7460 PE=4 SV=1	A0A7M7GS06	987	992	6	1172	0	0	0	0.295302013	447	81	1800	0.5	TRUE
Apis mellifera (Honeybee) (Strain: DH4)	Eukaryota/Amorphea/Obazoa/Opisthokonta/Holozoa/Filozoa/Choanozoa/Metazoa/Eumetazoa/Bilateria/Protostomia/Ecdysozoa/Arthropoda/Mandibulata/Pancrustacea/Hexapoda/Insecta/Pterygota/Neoptera/Endopterygota/Hymenoptera/Apocrita/Aculeata/Apoidea/Apidae/Apis/Apis mellifera (Honeybee) (Strain: DH4) (OX=7460)	Amorphea	Obazoa	Opisthokonta	Holozoa	Filozoa	Choanozoa	Metazoa	Apidae	Apis	mellifera	7460	tr|A0A7M7GS06|A0A7M7GS06_APIME LAM_G_DOMAIN domain-containing protein OS=Apis mellifera OX=7460 PE=4 SV=1	A0A7M7GS06	1003	1008	6	1172	0	0	0	0.295302013	447	81	1800	0.5	TRUE
Meloidogyne enterolobii	Eukaryota/Amorphea/Obazoa/Opisthokonta/Holozoa/Filozoa/Choanozoa/Metazoa/Eumetazoa/Bilateria/Protostomia/Ecdysozoa/Nematoda/Chromadorea/Rhabditida/Tylenchina/Tylenchomorpha/Tylenchoidea/Meloidogynidae/Meloidogyninae/Meloidogyne/Meloidogyne enterolobii (OX=390850)	Amorphea	Obazoa	Opisthokonta	Holozoa	Filozoa	Choanozoa	Metazoa	Meloidogynidae	Meloidogyne	enterolobii	390850	tr|A0A6V7WCN3|A0A6V7WCN3_9BILA Hypothetical protein OS=Meloidogyne enterolobii OX=390850 GN=MENT_LOCUS37142 PE=3 SV=1	A0A6V7WCN3	3	86	84	1476	0.107142857	0.214285714	0.160714286	0.23241206	1194	234	1437	0.5625	TRUE
Meloidogyne enterolobii	Eukaryota/Amorphea/Obazoa/Opisthokonta/Holozoa/Filozoa/Choanozoa/Metazoa/Eumetazoa/Bilateria/Protostomia/Ecdysozoa/Nematoda/Chromadorea/Rhabditida/Tylenchina/Tylenchomorpha/Tylenchoidea/Meloidogynidae/Meloidogyninae/Meloidogyne/Meloidogyne enterolobii (OX=390850)	Amorphea	Obazoa	Opisthokonta	Holozoa	Filozoa	Choanozoa	Metazoa	Meloidogynidae	Meloidogyne	enterolobii	390850	tr|A0A6V7WCN3|A0A6V7WCN3_9BILA Hypothetical protein OS=Meloidogyne enterolobii OX=390850 GN=MENT_LOCUS37142 PE=3 SV=1	A0A6V7WCN3	88	141	54	1476	0.222222222	0.388888889	0.305555556	0.23241206	1194	234	1437	0.5625	TRUE
Meloidogyne enterolobii	Eukaryota/Amorphea/Obazoa/Opisthokonta/Holozoa/Filozoa/Choanozoa/Metazoa/Eumetazoa/Bilateria/Protostomia/Ecdysozoa/Nematoda/Chromadorea/Rhabditida/Tylenchina/Tylenchomorpha/Tylenchoidea/Meloidogynidae/Meloidogyninae/Meloidogyne/Meloidogyne enterolobii (OX=390850)	Amorphea	Obazoa	Opisthokonta	Holozoa	Filozoa	Choanozoa	Metazoa	Meloidogynidae	Meloidogyne	enterolobii	390850	tr|A0A6V7WCN3|A0A6V7WCN3_9BILA Hypothetical protein OS=Meloidogyne enterolobii OX=390850 GN=MENT_LOCUS37142 PE=3 SV=1	A0A6V7WCN3	144	179	36	1476	0	0.416666667	0.208333333	0.23241206	1194	234	1437	0.5625	TRUE
Meloidogyne enterolobii	Eukaryota/Amorphea/Obazoa/Opisthokonta/Holozoa/Filozoa/Choanozoa/Metazoa/Eumetazoa/Bilateria/Protostomia/Ecdysozoa/Nematoda/Chromadorea/Rhabditida/Tylenchina/Tylenchomorpha/Tylenchoidea/Meloidogynidae/Meloidogyninae/Meloidogyne/Meloidogyne enterolobii (OX=390850)	Amorphea	Obazoa	Opisthokonta	Holozoa	Filozoa	Choanozoa	Metazoa	Meloidogynidae	Meloidogyne	enterolobii	390850	tr|A0A6V7WCN3|A0A6V7WCN3_9BILA Hypothetical protein OS=Meloidogyne enterolobii OX=390850 GN=MENT_LOCUS37142 PE=3 SV=1	A0A6V7WCN3	182	217	36	1476	0.25	0.416666667	0.333333333	0.23241206	1194	234	1437	0.5625	TRUE
Meloidogyne enterolobii	Eukaryota/Amorphea/Obazoa/Opisthokonta/Holozoa/Filozoa/Choanozoa/Metazoa/Eumetazoa/Bilateria/Protostomia/Ecdysozoa/Nematoda/Chromadorea/Rhabditida/Tylenchina/Tylenchomorpha/Tylenchoidea/Meloidogynidae/Meloidogyninae/Meloidogyne/Meloidogyne enterolobii (OX=390850)	Amorphea	Obazoa	Opisthokonta	Holozoa	Filozoa	Choanozoa	Metazoa	Meloidogynidae	Meloidogyne	enterolobii	390850	tr|A0A6V7WCN3|A0A6V7WCN3_9BILA Hypothetical protein OS=Meloidogyne enterolobii OX=390850 GN=MENT_LOCUS37142 PE=3 SV=1	A0A6V7WCN3	222	257	36	1476	0.166666667	0.5	0.333333333	0.23241206	1194	234	1437	0.5625	TRUE
Meloidogyne enterolobii	Eukaryota/Amorphea/Obazoa/Opisthokonta/Holozoa/Filozoa/Choanozoa/Metazoa/Eumetazoa/Bilateria/Protostomia/Ecdysozoa/Nematoda/Chromadorea/Rhabditida/Tylenchina/Tylenchomorpha/Tylenchoidea/Meloidogynidae/Meloidogyninae/Meloidogyne/Meloidogyne enterolobii (OX=390850)	Amorphea	Obazoa	Opisthokonta	Holozoa	Filozoa	Choanozoa	Metazoa	Meloidogynidae	Meloidogyne	enterolobii	390850	tr|A0A6V7WCN3|A0A6V7WCN3_9BILA Hypothetical protein OS=Meloidogyne enterolobii OX=390850 GN=MENT_LOCUS37142 PE=3 SV=1	A0A6V7WCN3	264	332	69	1476	0.130434783	0.347826087	0.239130435	0.23241206	1194	234	1437	0.5625	TRUE
Meloidogyne enterolobii	Eukaryota/Amorphea/Obazoa/Opisthokonta/Holozoa/Filozoa/Choanozoa/Metazoa/Eumetazoa/Bilateria/Protostomia/Ecdysozoa/Nematoda/Chromadorea/Rhabditida/Tylenchina/Tylenchomorpha/Tylenchoidea/Meloidogynidae/Meloidogyninae/Meloidogyne/Meloidogyne enterolobii (OX=390850)	Amorphea	Obazoa	Opisthokonta	Holozoa	Filozoa	Choanozoa	Metazoa	Meloidogynidae	Meloidogyne	enterolobii	390850	tr|A0A6V7WCN3|A0A6V7WCN3_9BILA Hypothetical protein OS=Meloidogyne enterolobii OX=390850 GN=MENT_LOCUS37142 PE=3 SV=1	A0A6V7WCN3	341	409	69	1476	0.130434783	0.391304348	0.260869565	0.23241206	1194	234	1437	0.5625	TRUE
Meloidogyne enterolobii	Eukaryota/Amorphea/Obazoa/Opisthokonta/Holozoa/Filozoa/Choanozoa/Metazoa/Eumetazoa/Bilateria/Protostomia/Ecdysozoa/Nematoda/Chromadorea/Rhabditida/Tylenchina/Tylenchomorpha/Tylenchoidea/Meloidogynidae/Meloidogyninae/Meloidogyne/Meloidogyne enterolobii (OX=390850)	Amorphea	Obazoa	Opisthokonta	Holozoa	Filozoa	Choanozoa	Metazoa	Meloidogynidae	Meloidogyne	enterolobii	390850	tr|A0A6V7WCN3|A0A6V7WCN3_9BILA Hypothetical protein OS=Meloidogyne enterolobii OX=390850 GN=MENT_LOCUS37142 PE=3 SV=1	A0A6V7WCN3	412	441	30	1476	0.1	0.4	0.25	0.23241206	1194	234	1437	0.5625	TRUE
Meloidogyne enterolobii	Eukaryota/Amorphea/Obazoa/Opisthokonta/Holozoa/Filozoa/Choanozoa/Metazoa/Eumetazoa/Bilateria/Protostomia/Ecdysozoa/Nematoda/Chromadorea/Rhabditida/Tylenchina/Tylenchomorpha/Tylenchoidea/Meloidogynidae/Meloidogyninae/Meloidogyne/Meloidogyne enterolobii (OX=390850)	Amorphea	Obazoa	Opisthokonta	Holozoa	Filozoa	Choanozoa	Metazoa	Meloidogynidae	Meloidogyne	enterolobii	390850	tr|A0A6V7WCN3|A0A6V7WCN3_9BILA Hypothetical protein OS=Meloidogyne enterolobii OX=390850 GN=MENT_LOCUS37142 PE=3 SV=1	A0A6V7WCN3	456	551	96	1476	0.09375	0.34375	0.21875	0.23241206	1194	234	1437	0.5625	TRUE
Meloidogyne enterolobii	Eukaryota/Amorphea/Obazoa/Opisthokonta/Holozoa/Filozoa/Choanozoa/Metazoa/Eumetazoa/Bilateria/Protostomia/Ecdysozoa/Nematoda/Chromadorea/Rhabditida/Tylenchina/Tylenchomorpha/Tylenchoidea/Meloidogynidae/Meloidogyninae/Meloidogyne/Meloidogyne enterolobii (OX=390850)	Amorphea	Obazoa	Opisthokonta	Holozoa	Filozoa	Choanozoa	Metazoa	Meloidogynidae	Meloidogyne	enterolobii	390850	tr|A0A6V7WCN3|A0A6V7WCN3_9BILA Hypothetical protein OS=Meloidogyne enterolobii OX=390850 GN=MENT_LOCUS37142 PE=3 SV=1	A0A6V7WCN3	554	787	234	1476	0.051282051	0.320512821	0.185897436	0.23241206	1194	234	1437	0.5625	TRUE
Meloidogyne enterolobii	Eukaryota/Amorphea/Obazoa/Opisthokonta/Holozoa/Filozoa/Choanozoa/Metazoa/Eumetazoa/Bilateria/Protostomia/Ecdysozoa/Nematoda/Chromadorea/Rhabditida/Tylenchina/Tylenchomorpha/Tylenchoidea/Meloidogynidae/Meloidogyninae/Meloidogyne/Meloidogyne enterolobii (OX=390850)	Amorphea	Obazoa	Opisthokonta	Holozoa	Filozoa	Choanozoa	Metazoa	Meloidogynidae	Meloidogyne	enterolobii	390850	tr|A0A6V7WCN3|A0A6V7WCN3_9BILA Hypothetical protein OS=Meloidogyne enterolobii OX=390850 GN=MENT_LOCUS37142 PE=3 SV=1	A0A6V7WCN3	790	981	192	1476	0.125	0.359375	0.2421875	0.23241206	1194	234	1437	0.5625	TRUE
Meloidogyne enterolobii	Eukaryota/Amorphea/Obazoa/Opisthokonta/Holozoa/Filozoa/Choanozoa/Metazoa/Eumetazoa/Bilateria/Protostomia/Ecdysozoa/Nematoda/Chromadorea/Rhabditida/Tylenchina/Tylenchomorpha/Tylenchoidea/Meloidogynidae/Meloidogyninae/Meloidogyne/Meloidogyne enterolobii (OX=390850)	Amorphea	Obazoa	Opisthokonta	Holozoa	Filozoa	Choanozoa	Metazoa	Meloidogynidae	Meloidogyne	enterolobii	390850	tr|A0A6V7WCN3|A0A6V7WCN3_9BILA Hypothetical protein OS=Meloidogyne enterolobii OX=390850 GN=MENT_LOCUS37142 PE=3 SV=1	A0A6V7WCN3	984	1070	87	1476	0.103448276	0.344827586	0.224137931	0.23241206	1194	234	1437	0.5625	TRUE
Meloidogyne enterolobii	Eukaryota/Amorphea/Obazoa/Opisthokonta/Holozoa/Filozoa/Choanozoa/Metazoa/Eumetazoa/Bilateria/Protostomia/Ecdysozoa/Nematoda/Chromadorea/Rhabditida/Tylenchina/Tylenchomorpha/Tylenchoidea/Meloidogynidae/Meloidogyninae/Meloidogyne/Meloidogyne enterolobii (OX=390850)	Amorphea	Obazoa	Opisthokonta	Holozoa	Filozoa	Choanozoa	Metazoa	Meloidogynidae	Meloidogyne	enterolobii	390850	tr|A0A6V7WCN3|A0A6V7WCN3_9BILA Hypothetical protein OS=Meloidogyne enterolobii OX=390850 GN=MENT_LOCUS37142 PE=3 SV=1	A0A6V7WCN3	1074	1148	75	1476	0.12	0.36	0.24	0.23241206	1194	234	1437	0.5625	TRUE
Meloidogyne enterolobii	Eukaryota/Amorphea/Obazoa/Opisthokonta/Holozoa/Filozoa/Choanozoa/Metazoa/Eumetazoa/Bilateria/Protostomia/Ecdysozoa/Nematoda/Chromadorea/Rhabditida/Tylenchina/Tylenchomorpha/Tylenchoidea/Meloidogynidae/Meloidogyninae/Meloidogyne/Meloidogyne enterolobii (OX=390850)	Amorphea	Obazoa	Opisthokonta	Holozoa	Filozoa	Choanozoa	Metazoa	Meloidogynidae	Meloidogyne	enterolobii	390850	tr|A0A6V7WCN3|A0A6V7WCN3_9BILA Hypothetical protein OS=Meloidogyne enterolobii OX=390850 GN=MENT_LOCUS37142 PE=3 SV=1	A0A6V7WCN3	1160	1243	84	1476	0.214285714	0.357142857	0.285714286	0.23241206	1194	234	1437	0.5625	TRUE
Meloidogyne enterolobii	Eukaryota/Amorphea/Obazoa/Opisthokonta/Holozoa/Filozoa/Choanozoa/Metazoa/Eumetazoa/Bilateria/Protostomia/Ecdysozoa/Nematoda/Chromadorea/Rhabditida/Tylenchina/Tylenchomorpha/Tylenchoidea/Meloidogynidae/Meloidogyninae/Meloidogyne/Meloidogyne enterolobii (OX=390850)	Amorphea	Obazoa	Opisthokonta	Holozoa	Filozoa	Choanozoa	Metazoa	Meloidogynidae	Meloidogyne	enterolobii	390850	tr|A0A6V7WCN3|A0A6V7WCN3_9BILA Hypothetical protein OS=Meloidogyne enterolobii OX=390850 GN=MENT_LOCUS37142 PE=3 SV=1	A0A6V7WCN3	1291	1296	6	1476	0	0.5	0.25	0.23241206	1194	234	1437	0.5625	TRUE
Meloidogyne enterolobii	Eukaryota/Amorphea/Obazoa/Opisthokonta/Holozoa/Filozoa/Choanozoa/Metazoa/Eumetazoa/Bilateria/Protostomia/Ecdysozoa/Nematoda/Chromadorea/Rhabditida/Tylenchina/Tylenchomorpha/Tylenchoidea/Meloidogynidae/Meloidogyninae/Meloidogyne/Meloidogyne enterolobii (OX=390850)	Amorphea	Obazoa	Opisthokonta	Holozoa	Filozoa	Choanozoa	Metazoa	Meloidogynidae	Meloidogyne	enterolobii	390850	tr|A0A6V7WCN3|A0A6V7WCN3_9BILA Hypothetical protein OS=Meloidogyne enterolobii OX=390850 GN=MENT_LOCUS37142 PE=3 SV=1	A0A6V7WCN3	1393	1398	6	1476	0	0	0	0.23241206	1194	234	1437	0.5625	TRUE
Meloidogyne enterolobii	Eukaryota/Amorphea/Obazoa/Opisthokonta/Holozoa/Filozoa/Choanozoa/Metazoa/Eumetazoa/Bilateria/Protostomia/Ecdysozoa/Nematoda/Chromadorea/Rhabditida/Tylenchina/Tylenchomorpha/Tylenchoidea/Meloidogynidae/Meloidogyninae/Meloidogyne/Meloidogyne enterolobii (OX=390850)	Amorphea	Obazoa	Opisthokonta	Holozoa	Filozoa	Choanozoa	Metazoa	Meloidogynidae	Meloidogyne	enterolobii	390850	tr|A0A6V7WYA4|A0A6V7WYA4_9BILA Hypothetical protein OS=Meloidogyne enterolobii OX=390850 GN=MENT_LOCUS44888 PE=3 SV=1	A0A6V7WYA4	89	115	27	462	0.111111111	0.222222222	0.166666667	0.212962963	162	60	1437	0.5625	TRUE
Meloidogyne enterolobii	Eukaryota/Amorphea/Obazoa/Opisthokonta/Holozoa/Filozoa/Choanozoa/Metazoa/Eumetazoa/Bilateria/Protostomia/Ecdysozoa/Nematoda/Chromadorea/Rhabditida/Tylenchina/Tylenchomorpha/Tylenchoidea/Meloidogynidae/Meloidogyninae/Meloidogyne/Meloidogyne enterolobii (OX=390850)	Amorphea	Obazoa	Opisthokonta	Holozoa	Filozoa	Choanozoa	Metazoa	Meloidogynidae	Meloidogyne	enterolobii	390850	tr|A0A6V7WYA4|A0A6V7WYA4_9BILA Hypothetical protein OS=Meloidogyne enterolobii OX=390850 GN=MENT_LOCUS44888 PE=3 SV=1	A0A6V7WYA4	133	192	60	462	0.15	0.35	0.25	0.212962963	162	60	1437	0.5625	TRUE
Meloidogyne enterolobii	Eukaryota/Amorphea/Obazoa/Opisthokonta/Holozoa/Filozoa/Choanozoa/Metazoa/Eumetazoa/Bilateria/Protostomia/Ecdysozoa/Nematoda/Chromadorea/Rhabditida/Tylenchina/Tylenchomorpha/Tylenchoidea/Meloidogynidae/Meloidogyninae/Meloidogyne/Meloidogyne enterolobii (OX=390850)	Amorphea	Obazoa	Opisthokonta	Holozoa	Filozoa	Choanozoa	Metazoa	Meloidogynidae	Meloidogyne	enterolobii	390850	tr|A0A6V7WYA4|A0A6V7WYA4_9BILA Hypothetical protein OS=Meloidogyne enterolobii OX=390850 GN=MENT_LOCUS44888 PE=3 SV=1	A0A6V7WYA4	195	221	27	462	0.333333333	0.333333333	0.333333333	0.212962963	162	60	1437	0.5625	TRUE
Meloidogyne enterolobii	Eukaryota/Amorphea/Obazoa/Opisthokonta/Holozoa/Filozoa/Choanozoa/Metazoa/Eumetazoa/Bilateria/Protostomia/Ecdysozoa/Nematoda/Chromadorea/Rhabditida/Tylenchina/Tylenchomorpha/Tylenchoidea/Meloidogynidae/Meloidogyninae/Meloidogyne/Meloidogyne enterolobii (OX=390850)	Amorphea	Obazoa	Opisthokonta	Holozoa	Filozoa	Choanozoa	Metazoa	Meloidogynidae	Meloidogyne	enterolobii	390850	tr|A0A6V7WYA4|A0A6V7WYA4_9BILA Hypothetical protein OS=Meloidogyne enterolobii OX=390850 GN=MENT_LOCUS44888 PE=3 SV=1	A0A6V7WYA4	226	261	36	462	0.083333333	0.25	0.166666667	0.212962963	162	60	1437	0.5625	TRUE
Meloidogyne enterolobii	Eukaryota/Amorphea/Obazoa/Opisthokonta/Holozoa/Filozoa/Choanozoa/Metazoa/Eumetazoa/Bilateria/Protostomia/Ecdysozoa/Nematoda/Chromadorea/Rhabditida/Tylenchina/Tylenchomorpha/Tylenchoidea/Meloidogynidae/Meloidogyninae/Meloidogyne/Meloidogyne enterolobii (OX=390850)	Amorphea	Obazoa	Opisthokonta	Holozoa	Filozoa	Choanozoa	Metazoa	Meloidogynidae	Meloidogyne	enterolobii	390850	tr|A0A6V7WYA4|A0A6V7WYA4_9BILA Hypothetical protein OS=Meloidogyne enterolobii OX=390850 GN=MENT_LOCUS44888 PE=3 SV=1	A0A6V7WYA4	275	280	6	462	0	0	0	0.212962963	162	60	1437	0.5625	TRUE
Meloidogyne enterolobii	Eukaryota/Amorphea/Obazoa/Opisthokonta/Holozoa/Filozoa/Choanozoa/Metazoa/Eumetazoa/Bilateria/Protostomia/Ecdysozoa/Nematoda/Chromadorea/Rhabditida/Tylenchina/Tylenchomorpha/Tylenchoidea/Meloidogynidae/Meloidogyninae/Meloidogyne/Meloidogyne enterolobii (OX=390850)	Amorphea	Obazoa	Opisthokonta	Holozoa	Filozoa	Choanozoa	Metazoa	Meloidogynidae	Meloidogyne	enterolobii	390850	tr|A0A6V7WYA4|A0A6V7WYA4_9BILA Hypothetical protein OS=Meloidogyne enterolobii OX=390850 GN=MENT_LOCUS44888 PE=3 SV=1	A0A6V7WYA4	385	390	6	462	0	0	0	0.212962963	162	60	1437	0.5625	TRUE
Meloidogyne enterolobii	Eukaryota/Amorphea/Obazoa/Opisthokonta/Holozoa/Filozoa/Choanozoa/Metazoa/Eumetazoa/Bilateria/Protostomia/Ecdysozoa/Nematoda/Chromadorea/Rhabditida/Tylenchina/Tylenchomorpha/Tylenchoidea/Meloidogynidae/Meloidogyninae/Meloidogyne/Meloidogyne enterolobii (OX=390850)	Amorphea	Obazoa	Opisthokonta	Holozoa	Filozoa	Choanozoa	Metazoa	Meloidogynidae	Meloidogyne	enterolobii	390850	tr|A0A6V7UBP8|A0A6V7UBP8_9BILA Hypothetical protein OS=Meloidogyne enterolobii OX=390850 GN=MENT_LOCUS10323 PE=3 SV=1	A0A6V7UBP8	103	108	6	413	0	0	0	0.401960784	153	39	1437	0.5625	TRUE
Meloidogyne enterolobii	Eukaryota/Amorphea/Obazoa/Opisthokonta/Holozoa/Filozoa/Choanozoa/Metazoa/Eumetazoa/Bilateria/Protostomia/Ecdysozoa/Nematoda/Chromadorea/Rhabditida/Tylenchina/Tylenchomorpha/Tylenchoidea/Meloidogynidae/Meloidogyninae/Meloidogyne/Meloidogyne enterolobii (OX=390850)	Amorphea	Obazoa	Opisthokonta	Holozoa	Filozoa	Choanozoa	Metazoa	Meloidogynidae	Meloidogyne	enterolobii	390850	tr|A0A6V7UBP8|A0A6V7UBP8_9BILA Hypothetical protein OS=Meloidogyne enterolobii OX=390850 GN=MENT_LOCUS10323 PE=3 SV=1	A0A6V7UBP8	149	175	27	413	0.444444444	0.666666667	0.555555556	0.401960784	153	39	1437	0.5625	TRUE
Meloidogyne enterolobii	Eukaryota/Amorphea/Obazoa/Opisthokonta/Holozoa/Filozoa/Choanozoa/Metazoa/Eumetazoa/Bilateria/Protostomia/Ecdysozoa/Nematoda/Chromadorea/Rhabditida/Tylenchina/Tylenchomorpha/Tylenchoidea/Meloidogynidae/Meloidogyninae/Meloidogyne/Meloidogyne enterolobii (OX=390850)	Amorphea	Obazoa	Opisthokonta	Holozoa	Filozoa	Choanozoa	Metazoa	Meloidogynidae	Meloidogyne	enterolobii	390850	tr|A0A6V7UBP8|A0A6V7UBP8_9BILA Hypothetical protein OS=Meloidogyne enterolobii OX=390850 GN=MENT_LOCUS10323 PE=3 SV=1	A0A6V7UBP8	226	255	30	413	0.4	0.4	0.4	0.401960784	153	39	1437	0.5625	TRUE
Meloidogyne enterolobii	Eukaryota/Amorphea/Obazoa/Opisthokonta/Holozoa/Filozoa/Choanozoa/Metazoa/Eumetazoa/Bilateria/Protostomia/Ecdysozoa/Nematoda/Chromadorea/Rhabditida/Tylenchina/Tylenchomorpha/Tylenchoidea/Meloidogynidae/Meloidogyninae/Meloidogyne/Meloidogyne enterolobii (OX=390850)	Amorphea	Obazoa	Opisthokonta	Holozoa	Filozoa	Choanozoa	Metazoa	Meloidogynidae	Meloidogyne	enterolobii	390850	tr|A0A6V7UBP8|A0A6V7UBP8_9BILA Hypothetical protein OS=Meloidogyne enterolobii OX=390850 GN=MENT_LOCUS10323 PE=3 SV=1	A0A6V7UBP8	258	284	27	413	0.222222222	0.555555556	0.388888889	0.401960784	153	39	1437	0.5625	TRUE
Meloidogyne enterolobii	Eukaryota/Amorphea/Obazoa/Opisthokonta/Holozoa/Filozoa/Choanozoa/Metazoa/Eumetazoa/Bilateria/Protostomia/Ecdysozoa/Nematoda/Chromadorea/Rhabditida/Tylenchina/Tylenchomorpha/Tylenchoidea/Meloidogynidae/Meloidogyninae/Meloidogyne/Meloidogyne enterolobii (OX=390850)	Amorphea	Obazoa	Opisthokonta	Holozoa	Filozoa	Choanozoa	Metazoa	Meloidogynidae	Meloidogyne	enterolobii	390850	tr|A0A6V7UBP8|A0A6V7UBP8_9BILA Hypothetical protein OS=Meloidogyne enterolobii OX=390850 GN=MENT_LOCUS10323 PE=3 SV=1	A0A6V7UBP8	290	313	24	413	0.5	0.5	0.5	0.401960784	153	39	1437	0.5625	TRUE
Meloidogyne enterolobii	Eukaryota/Amorphea/Obazoa/Opisthokonta/Holozoa/Filozoa/Choanozoa/Metazoa/Eumetazoa/Bilateria/Protostomia/Ecdysozoa/Nematoda/Chromadorea/Rhabditida/Tylenchina/Tylenchomorpha/Tylenchoidea/Meloidogynidae/Meloidogyninae/Meloidogyne/Meloidogyne enterolobii (OX=390850)	Amorphea	Obazoa	Opisthokonta	Holozoa	Filozoa	Choanozoa	Metazoa	Meloidogynidae	Meloidogyne	enterolobii	390850	tr|A0A6V7UBP8|A0A6V7UBP8_9BILA Hypothetical protein OS=Meloidogyne enterolobii OX=390850 GN=MENT_LOCUS10323 PE=3 SV=1	A0A6V7UBP8	316	354	39	413	0.153846154	0.461538462	0.307692308	0.401960784	153	39	1437	0.5625	TRUE
Meloidogyne enterolobii	Eukaryota/Amorphea/Obazoa/Opisthokonta/Holozoa/Filozoa/Choanozoa/Metazoa/Eumetazoa/Bilateria/Protostomia/Ecdysozoa/Nematoda/Chromadorea/Rhabditida/Tylenchina/Tylenchomorpha/Tylenchoidea/Meloidogynidae/Meloidogyninae/Meloidogyne/Meloidogyne enterolobii (OX=390850)	Amorphea	Obazoa	Opisthokonta	Holozoa	Filozoa	Choanozoa	Metazoa	Meloidogynidae	Meloidogyne	enterolobii	390850	tr|A0A6V7VXC7|A0A6V7VXC7_9BILA Hypothetical protein OS=Meloidogyne enterolobii OX=390850 GN=MENT_LOCUS31584 PE=3 SV=1	A0A6V7VXC7	99	104	6	309	0	0	0	0.472222222	108	54	1437	0.5625	TRUE
Meloidogyne enterolobii	Eukaryota/Amorphea/Obazoa/Opisthokonta/Holozoa/Filozoa/Choanozoa/Metazoa/Eumetazoa/Bilateria/Protostomia/Ecdysozoa/Nematoda/Chromadorea/Rhabditida/Tylenchina/Tylenchomorpha/Tylenchoidea/Meloidogynidae/Meloidogyninae/Meloidogyne/Meloidogyne enterolobii (OX=390850)	Amorphea	Obazoa	Opisthokonta	Holozoa	Filozoa	Choanozoa	Metazoa	Meloidogynidae	Meloidogyne	enterolobii	390850	tr|A0A6V7VXC7|A0A6V7VXC7_9BILA Hypothetical protein OS=Meloidogyne enterolobii OX=390850 GN=MENT_LOCUS31584 PE=3 SV=1	A0A6V7VXC7	110	139	30	309	0.2	0.6	0.4	0.472222222	108	54	1437	0.5625	TRUE
Meloidogyne enterolobii	Eukaryota/Amorphea/Obazoa/Opisthokonta/Holozoa/Filozoa/Choanozoa/Metazoa/Eumetazoa/Bilateria/Protostomia/Ecdysozoa/Nematoda/Chromadorea/Rhabditida/Tylenchina/Tylenchomorpha/Tylenchoidea/Meloidogynidae/Meloidogyninae/Meloidogyne/Meloidogyne enterolobii (OX=390850)	Amorphea	Obazoa	Opisthokonta	Holozoa	Filozoa	Choanozoa	Metazoa	Meloidogynidae	Meloidogyne	enterolobii	390850	tr|A0A6V7VXC7|A0A6V7VXC7_9BILA Hypothetical protein OS=Meloidogyne enterolobii OX=390850 GN=MENT_LOCUS31584 PE=3 SV=1	A0A6V7VXC7	155	172	18	309	0.5	0.5	0.5	0.472222222	108	54	1437	0.5625	TRUE
Meloidogyne enterolobii	Eukaryota/Amorphea/Obazoa/Opisthokonta/Holozoa/Filozoa/Choanozoa/Metazoa/Eumetazoa/Bilateria/Protostomia/Ecdysozoa/Nematoda/Chromadorea/Rhabditida/Tylenchina/Tylenchomorpha/Tylenchoidea/Meloidogynidae/Meloidogyninae/Meloidogyne/Meloidogyne enterolobii (OX=390850)	Amorphea	Obazoa	Opisthokonta	Holozoa	Filozoa	Choanozoa	Metazoa	Meloidogynidae	Meloidogyne	enterolobii	390850	tr|A0A6V7VXC7|A0A6V7VXC7_9BILA Hypothetical protein OS=Meloidogyne enterolobii OX=390850 GN=MENT_LOCUS31584 PE=3 SV=1	A0A6V7VXC7	223	276	54	309	0.555555556	0.555555556	0.555555556	0.472222222	108	54	1437	0.5625	TRUE
Meloidogyne enterolobii	Eukaryota/Amorphea/Obazoa/Opisthokonta/Holozoa/Filozoa/Choanozoa/Metazoa/Eumetazoa/Bilateria/Protostomia/Ecdysozoa/Nematoda/Chromadorea/Rhabditida/Tylenchina/Tylenchomorpha/Tylenchoidea/Meloidogynidae/Meloidogyninae/Meloidogyne/Meloidogyne enterolobii (OX=390850)	Amorphea	Obazoa	Opisthokonta	Holozoa	Filozoa	Choanozoa	Metazoa	Meloidogynidae	Meloidogyne	enterolobii	390850	tr|A0A6V7Y2Y8|A0A6V7Y2Y8_9BILA Hypothetical protein OS=Meloidogyne enterolobii OX=390850 GN=MENT_LOCUS59017 PE=3 SV=1	A0A6V7Y2Y8	102	134	33	294	0.272727273	0.727272727	0.5	0.45	150	60	1437	0.5625	TRUE
Meloidogyne enterolobii	Eukaryota/Amorphea/Obazoa/Opisthokonta/Holozoa/Filozoa/Choanozoa/Metazoa/Eumetazoa/Bilateria/Protostomia/Ecdysozoa/Nematoda/Chromadorea/Rhabditida/Tylenchina/Tylenchomorpha/Tylenchoidea/Meloidogynidae/Meloidogyninae/Meloidogyne/Meloidogyne enterolobii (OX=390850)	Amorphea	Obazoa	Opisthokonta	Holozoa	Filozoa	Choanozoa	Metazoa	Meloidogynidae	Meloidogyne	enterolobii	390850	tr|A0A6V7Y2Y8|A0A6V7Y2Y8_9BILA Hypothetical protein OS=Meloidogyne enterolobii OX=390850 GN=MENT_LOCUS59017 PE=3 SV=1	A0A6V7Y2Y8	148	174	27	294	0.222222222	0.666666667	0.444444444	0.45	150	60	1437	0.5625	TRUE
Meloidogyne enterolobii	Eukaryota/Amorphea/Obazoa/Opisthokonta/Holozoa/Filozoa/Choanozoa/Metazoa/Eumetazoa/Bilateria/Protostomia/Ecdysozoa/Nematoda/Chromadorea/Rhabditida/Tylenchina/Tylenchomorpha/Tylenchoidea/Meloidogynidae/Meloidogyninae/Meloidogyne/Meloidogyne enterolobii (OX=390850)	Amorphea	Obazoa	Opisthokonta	Holozoa	Filozoa	Choanozoa	Metazoa	Meloidogynidae	Meloidogyne	enterolobii	390850	tr|A0A6V7Y2Y8|A0A6V7Y2Y8_9BILA Hypothetical protein OS=Meloidogyne enterolobii OX=390850 GN=MENT_LOCUS59017 PE=3 SV=1	A0A6V7Y2Y8	178	207	30	294	0.5	0.5	0.5	0.45	150	60	1437	0.5625	TRUE
Meloidogyne enterolobii	Eukaryota/Amorphea/Obazoa/Opisthokonta/Holozoa/Filozoa/Choanozoa/Metazoa/Eumetazoa/Bilateria/Protostomia/Ecdysozoa/Nematoda/Chromadorea/Rhabditida/Tylenchina/Tylenchomorpha/Tylenchoidea/Meloidogynidae/Meloidogyninae/Meloidogyne/Meloidogyne enterolobii (OX=390850)	Amorphea	Obazoa	Opisthokonta	Holozoa	Filozoa	Choanozoa	Metazoa	Meloidogynidae	Meloidogyne	enterolobii	390850	tr|A0A6V7Y2Y8|A0A6V7Y2Y8_9BILA Hypothetical protein OS=Meloidogyne enterolobii OX=390850 GN=MENT_LOCUS59017 PE=3 SV=1	A0A6V7Y2Y8	216	275	60	294	0.3	0.5	0.4	0.45	150	60	1437	0.5625	TRUE
Meloidogyne enterolobii	Eukaryota/Amorphea/Obazoa/Opisthokonta/Holozoa/Filozoa/Choanozoa/Metazoa/Eumetazoa/Bilateria/Protostomia/Ecdysozoa/Nematoda/Chromadorea/Rhabditida/Tylenchina/Tylenchomorpha/Tylenchoidea/Meloidogynidae/Meloidogyninae/Meloidogyne/Meloidogyne enterolobii (OX=390850)	Amorphea	Obazoa	Opisthokonta	Holozoa	Filozoa	Choanozoa	Metazoa	Meloidogynidae	Meloidogyne	enterolobii	390850	tr|A0A6V7TSS3|A0A6V7TSS3_9BILA Hypothetical protein OS=Meloidogyne enterolobii OX=390850 GN=MENT_LOCUS4042 PE=3 SV=1	A0A6V7TSS3	33	38	6	323	0	0	0	0.392857143	168	60	1437	0.5625	TRUE
Meloidogyne enterolobii	Eukaryota/Amorphea/Obazoa/Opisthokonta/Holozoa/Filozoa/Choanozoa/Metazoa/Eumetazoa/Bilateria/Protostomia/Ecdysozoa/Nematoda/Chromadorea/Rhabditida/Tylenchina/Tylenchomorpha/Tylenchoidea/Meloidogynidae/Meloidogyninae/Meloidogyne/Meloidogyne enterolobii (OX=390850)	Amorphea	Obazoa	Opisthokonta	Holozoa	Filozoa	Choanozoa	Metazoa	Meloidogynidae	Meloidogyne	enterolobii	390850	tr|A0A6V7TSS3|A0A6V7TSS3_9BILA Hypothetical protein OS=Meloidogyne enterolobii OX=390850 GN=MENT_LOCUS4042 PE=3 SV=1	A0A6V7TSS3	96	101	6	323	0	0	0	0.392857143	168	60	1437	0.5625	TRUE
Meloidogyne enterolobii	Eukaryota/Amorphea/Obazoa/Opisthokonta/Holozoa/Filozoa/Choanozoa/Metazoa/Eumetazoa/Bilateria/Protostomia/Ecdysozoa/Nematoda/Chromadorea/Rhabditida/Tylenchina/Tylenchomorpha/Tylenchoidea/Meloidogynidae/Meloidogyninae/Meloidogyne/Meloidogyne enterolobii (OX=390850)	Amorphea	Obazoa	Opisthokonta	Holozoa	Filozoa	Choanozoa	Metazoa	Meloidogynidae	Meloidogyne	enterolobii	390850	tr|A0A6V7TSS3|A0A6V7TSS3_9BILA Hypothetical protein OS=Meloidogyne enterolobii OX=390850 GN=MENT_LOCUS4042 PE=3 SV=1	A0A6V7TSS3	115	144	30	323	0.2	0.5	0.35	0.392857143	168	60	1437	0.5625	TRUE
Meloidogyne enterolobii	Eukaryota/Amorphea/Obazoa/Opisthokonta/Holozoa/Filozoa/Choanozoa/Metazoa/Eumetazoa/Bilateria/Protostomia/Ecdysozoa/Nematoda/Chromadorea/Rhabditida/Tylenchina/Tylenchomorpha/Tylenchoidea/Meloidogynidae/Meloidogyninae/Meloidogyne/Meloidogyne enterolobii (OX=390850)	Amorphea	Obazoa	Opisthokonta	Holozoa	Filozoa	Choanozoa	Metazoa	Meloidogynidae	Meloidogyne	enterolobii	390850	tr|A0A6V7TSS3|A0A6V7TSS3_9BILA Hypothetical protein OS=Meloidogyne enterolobii OX=390850 GN=MENT_LOCUS4042 PE=3 SV=1	A0A6V7TSS3	161	220	60	323	0.2	0.5	0.35	0.392857143	168	60	1437	0.5625	TRUE
Meloidogyne enterolobii	Eukaryota/Amorphea/Obazoa/Opisthokonta/Holozoa/Filozoa/Choanozoa/Metazoa/Eumetazoa/Bilateria/Protostomia/Ecdysozoa/Nematoda/Chromadorea/Rhabditida/Tylenchina/Tylenchomorpha/Tylenchoidea/Meloidogynidae/Meloidogyninae/Meloidogyne/Meloidogyne enterolobii (OX=390850)	Amorphea	Obazoa	Opisthokonta	Holozoa	Filozoa	Choanozoa	Metazoa	Meloidogynidae	Meloidogyne	enterolobii	390850	tr|A0A6V7TSS3|A0A6V7TSS3_9BILA Hypothetical protein OS=Meloidogyne enterolobii OX=390850 GN=MENT_LOCUS4042 PE=3 SV=1	A0A6V7TSS3	223	249	27	323	0.666666667	0.444444444	0.555555556	0.392857143	168	60	1437	0.5625	TRUE
Meloidogyne enterolobii	Eukaryota/Amorphea/Obazoa/Opisthokonta/Holozoa/Filozoa/Choanozoa/Metazoa/Eumetazoa/Bilateria/Protostomia/Ecdysozoa/Nematoda/Chromadorea/Rhabditida/Tylenchina/Tylenchomorpha/Tylenchoidea/Meloidogynidae/Meloidogyninae/Meloidogyne/Meloidogyne enterolobii (OX=390850)	Amorphea	Obazoa	Opisthokonta	Holozoa	Filozoa	Choanozoa	Metazoa	Meloidogynidae	Meloidogyne	enterolobii	390850	tr|A0A6V7TSS3|A0A6V7TSS3_9BILA Hypothetical protein OS=Meloidogyne enterolobii OX=390850 GN=MENT_LOCUS4042 PE=3 SV=1	A0A6V7TSS3	254	292	39	323	0.461538462	0.538461538	0.5	0.392857143	168	60	1437	0.5625	TRUE
Meloidogyne enterolobii	Eukaryota/Amorphea/Obazoa/Opisthokonta/Holozoa/Filozoa/Choanozoa/Metazoa/Eumetazoa/Bilateria/Protostomia/Ecdysozoa/Nematoda/Chromadorea/Rhabditida/Tylenchina/Tylenchomorpha/Tylenchoidea/Meloidogynidae/Meloidogyninae/Meloidogyne/Meloidogyne enterolobii (OX=390850)	Amorphea	Obazoa	Opisthokonta	Holozoa	Filozoa	Choanozoa	Metazoa	Meloidogynidae	Meloidogyne	enterolobii	390850	tr|A0A6V7UGL5|A0A6V7UGL5_9BILA Hypothetical protein OS=Meloidogyne enterolobii OX=390850 GN=MENT_LOCUS12482 PE=3 SV=1	A0A6V7UGL5	93	116	24	286	0.375	0.625	0.5	0.36	150	99	1437	0.5625	TRUE
Meloidogyne enterolobii	Eukaryota/Amorphea/Obazoa/Opisthokonta/Holozoa/Filozoa/Choanozoa/Metazoa/Eumetazoa/Bilateria/Protostomia/Ecdysozoa/Nematoda/Chromadorea/Rhabditida/Tylenchina/Tylenchomorpha/Tylenchoidea/Meloidogynidae/Meloidogyninae/Meloidogyne/Meloidogyne enterolobii (OX=390850)	Amorphea	Obazoa	Opisthokonta	Holozoa	Filozoa	Choanozoa	Metazoa	Meloidogynidae	Meloidogyne	enterolobii	390850	tr|A0A6V7UGL5|A0A6V7UGL5_9BILA Hypothetical protein OS=Meloidogyne enterolobii OX=390850 GN=MENT_LOCUS12482 PE=3 SV=1	A0A6V7UGL5	139	165	27	286	0.444444444	0.333333333	0.388888889	0.36	150	99	1437	0.5625	TRUE
Meloidogyne enterolobii	Eukaryota/Amorphea/Obazoa/Opisthokonta/Holozoa/Filozoa/Choanozoa/Metazoa/Eumetazoa/Bilateria/Protostomia/Ecdysozoa/Nematoda/Chromadorea/Rhabditida/Tylenchina/Tylenchomorpha/Tylenchoidea/Meloidogynidae/Meloidogyninae/Meloidogyne/Meloidogyne enterolobii (OX=390850)	Amorphea	Obazoa	Opisthokonta	Holozoa	Filozoa	Choanozoa	Metazoa	Meloidogynidae	Meloidogyne	enterolobii	390850	tr|A0A6V7UGL5|A0A6V7UGL5_9BILA Hypothetical protein OS=Meloidogyne enterolobii OX=390850 GN=MENT_LOCUS12482 PE=3 SV=1	A0A6V7UGL5	169	267	99	286	0.212121212	0.424242424	0.318181818	0.36	150	99	1437	0.5625	TRUE
Meloidogyne enterolobii	Eukaryota/Amorphea/Obazoa/Opisthokonta/Holozoa/Filozoa/Choanozoa/Metazoa/Eumetazoa/Bilateria/Protostomia/Ecdysozoa/Nematoda/Chromadorea/Rhabditida/Tylenchina/Tylenchomorpha/Tylenchoidea/Meloidogynidae/Meloidogyninae/Meloidogyne/Meloidogyne enterolobii (OX=390850)	Amorphea	Obazoa	Opisthokonta	Holozoa	Filozoa	Choanozoa	Metazoa	Meloidogynidae	Meloidogyne	enterolobii	390850	tr|A0A6V7WS25|A0A6V7WS25_9BILA Hypothetical protein OS=Meloidogyne enterolobii OX=390850 GN=MENT_LOCUS42590 PE=3 SV=1	A0A6V7WS25	104	133	30	300	0.2	0.8	0.5	0.53	150	66	1437	0.5625	TRUE
Meloidogyne enterolobii	Eukaryota/Amorphea/Obazoa/Opisthokonta/Holozoa/Filozoa/Choanozoa/Metazoa/Eumetazoa/Bilateria/Protostomia/Ecdysozoa/Nematoda/Chromadorea/Rhabditida/Tylenchina/Tylenchomorpha/Tylenchoidea/Meloidogynidae/Meloidogyninae/Meloidogyne/Meloidogyne enterolobii (OX=390850)	Amorphea	Obazoa	Opisthokonta	Holozoa	Filozoa	Choanozoa	Metazoa	Meloidogynidae	Meloidogyne	enterolobii	390850	tr|A0A6V7WS25|A0A6V7WS25_9BILA Hypothetical protein OS=Meloidogyne enterolobii OX=390850 GN=MENT_LOCUS42590 PE=3 SV=1	A0A6V7WS25	152	178	27	300	0.444444444	0.777777778	0.611111111	0.53	150	66	1437	0.5625	TRUE
Meloidogyne enterolobii	Eukaryota/Amorphea/Obazoa/Opisthokonta/Holozoa/Filozoa/Choanozoa/Metazoa/Eumetazoa/Bilateria/Protostomia/Ecdysozoa/Nematoda/Chromadorea/Rhabditida/Tylenchina/Tylenchomorpha/Tylenchoidea/Meloidogynidae/Meloidogyninae/Meloidogyne/Meloidogyne enterolobii (OX=390850)	Amorphea	Obazoa	Opisthokonta	Holozoa	Filozoa	Choanozoa	Metazoa	Meloidogynidae	Meloidogyne	enterolobii	390850	tr|A0A6V7WS25|A0A6V7WS25_9BILA Hypothetical protein OS=Meloidogyne enterolobii OX=390850 GN=MENT_LOCUS42590 PE=3 SV=1	A0A6V7WS25	182	208	27	300	0.555555556	0.777777778	0.666666667	0.53	150	66	1437	0.5625	TRUE
Meloidogyne enterolobii	Eukaryota/Amorphea/Obazoa/Opisthokonta/Holozoa/Filozoa/Choanozoa/Metazoa/Eumetazoa/Bilateria/Protostomia/Ecdysozoa/Nematoda/Chromadorea/Rhabditida/Tylenchina/Tylenchomorpha/Tylenchoidea/Meloidogynidae/Meloidogyninae/Meloidogyne/Meloidogyne enterolobii (OX=390850)	Amorphea	Obazoa	Opisthokonta	Holozoa	Filozoa	Choanozoa	Metazoa	Meloidogynidae	Meloidogyne	enterolobii	390850	tr|A0A6V7WS25|A0A6V7WS25_9BILA Hypothetical protein OS=Meloidogyne enterolobii OX=390850 GN=MENT_LOCUS42590 PE=3 SV=1	A0A6V7WS25	217	282	66	300	0.409090909	0.5	0.454545455	0.53	150	66	1437	0.5625	TRUE
Clytia hemisphaerica (Strain: Z4C2)	Eukaryota/Amorphea/Obazoa/Opisthokonta/Holozoa/Filozoa/Choanozoa/Metazoa/Eumetazoa/Cnidaria/Hydrozoa/Hydroidolina/Leptothecata/Obeliida/Clytiidae/Clytia/Clytia hemisphaerica (Strain: Z4C2) (OX=252671)	Amorphea	Obazoa	Opisthokonta	Holozoa	Filozoa	Choanozoa	Metazoa	Clytiidae	Clytia	hemisphaerica	252671	tr|A0A7M5UQI8|A0A7M5UQI8_9CNID Uncharacterized protein OS=Clytia hemisphaerica OX=252671 PE=4 SV=1	A0A7M5UQI8	30	86	57	225	0.105263158	0.157894737	0.131578947	0.119047619	63	57	1380	0.714285714	TRUE
Clytia hemisphaerica (Strain: Z4C2)	Eukaryota/Amorphea/Obazoa/Opisthokonta/Holozoa/Filozoa/Choanozoa/Metazoa/Eumetazoa/Cnidaria/Hydrozoa/Hydroidolina/Leptothecata/Obeliida/Clytiidae/Clytia/Clytia hemisphaerica (Strain: Z4C2) (OX=252671)	Amorphea	Obazoa	Opisthokonta	Holozoa	Filozoa	Choanozoa	Metazoa	Clytiidae	Clytia	hemisphaerica	252671	tr|A0A7M5UQI8|A0A7M5UQI8_9CNID Uncharacterized protein OS=Clytia hemisphaerica OX=252671 PE=4 SV=1	A0A7M5UQI8	205	210	6	225	0	0	0	0.119047619	63	57	1380	0.714285714	TRUE
Clytia hemisphaerica (Strain: Z4C2)	Eukaryota/Amorphea/Obazoa/Opisthokonta/Holozoa/Filozoa/Choanozoa/Metazoa/Eumetazoa/Cnidaria/Hydrozoa/Hydroidolina/Leptothecata/Obeliida/Clytiidae/Clytia/Clytia hemisphaerica (Strain: Z4C2) (OX=252671)	Amorphea	Obazoa	Opisthokonta	Holozoa	Filozoa	Choanozoa	Metazoa	Clytiidae	Clytia	hemisphaerica	252671	tr|A0A7M5V3K6|A0A7M5V3K6_9CNID C-type lectin domain-containing protein OS=Clytia hemisphaerica OX=252671 PE=4 SV=1	A0A7M5V3K6	55	120	66	278	0.772727273	0.272727273	0.522727273	0.442307692	78	66	1380	0.714285714	TRUE
Clytia hemisphaerica (Strain: Z4C2)	Eukaryota/Amorphea/Obazoa/Opisthokonta/Holozoa/Filozoa/Choanozoa/Metazoa/Eumetazoa/Cnidaria/Hydrozoa/Hydroidolina/Leptothecata/Obeliida/Clytiidae/Clytia/Clytia hemisphaerica (Strain: Z4C2) (OX=252671)	Amorphea	Obazoa	Opisthokonta	Holozoa	Filozoa	Choanozoa	Metazoa	Clytiidae	Clytia	hemisphaerica	252671	tr|A0A7M5V3K6|A0A7M5V3K6_9CNID C-type lectin domain-containing protein OS=Clytia hemisphaerica OX=252671 PE=4 SV=1	A0A7M5V3K6	214	219	6	278	0	0	0	0.442307692	78	66	1380	0.714285714	TRUE
Clytia hemisphaerica (Strain: Z4C2)	Eukaryota/Amorphea/Obazoa/Opisthokonta/Holozoa/Filozoa/Choanozoa/Metazoa/Eumetazoa/Cnidaria/Hydrozoa/Hydroidolina/Leptothecata/Obeliida/Clytiidae/Clytia/Clytia hemisphaerica (Strain: Z4C2) (OX=252671)	Amorphea	Obazoa	Opisthokonta	Holozoa	Filozoa	Choanozoa	Metazoa	Clytiidae	Clytia	hemisphaerica	252671	tr|A0A7M5V3K6|A0A7M5V3K6_9CNID C-type lectin domain-containing protein OS=Clytia hemisphaerica OX=252671 PE=4 SV=1	A0A7M5V3K6	254	259	6	278	0	0	0	0.442307692	78	66	1380	0.714285714	TRUE
Onchocerca volvulus	Eukaryota/Amorphea/Obazoa/Opisthokonta/Holozoa/Filozoa/Choanozoa/Metazoa/Eumetazoa/Bilateria/Protostomia/Ecdysozoa/Nematoda/Chromadorea/Rhabditida/Spirurina/Spiruromorpha/Filarioidea/Onchocercidae/Onchocerca/Onchocerca volvulus (OX=6282)	Amorphea	Obazoa	Opisthokonta	Holozoa	Filozoa	Choanozoa	Metazoa	Onchocercidae	Onchocerca	volvulus	6282	tr|A0A044RQ94|A0A044RQ94_ONCVO Uncharacterized protein OS=Onchocerca volvulus OX=6282 PE=3 SV=1	A0A044RQ94	21	26	6	95	0.5	0	0.25	0.145833333	72	66	1473	0.59375	TRUE
Onchocerca volvulus	Eukaryota/Amorphea/Obazoa/Opisthokonta/Holozoa/Filozoa/Choanozoa/Metazoa/Eumetazoa/Bilateria/Protostomia/Ecdysozoa/Nematoda/Chromadorea/Rhabditida/Spirurina/Spiruromorpha/Filarioidea/Onchocercidae/Onchocerca/Onchocerca volvulus (OX=6282)	Amorphea	Obazoa	Opisthokonta	Holozoa	Filozoa	Choanozoa	Metazoa	Onchocercidae	Onchocerca	volvulus	6282	tr|A0A044RQ94|A0A044RQ94_ONCVO Uncharacterized protein OS=Onchocerca volvulus OX=6282 PE=3 SV=1	A0A044RQ94	30	95	66	95	0.136363636	0.136363636	0.136363636	0.145833333	72	66	1473	0.59375	TRUE
Dendroctonus ponderosae (Mountain pine beetle)	Eukaryota/Amorphea/Obazoa/Opisthokonta/Holozoa/Filozoa/Choanozoa/Metazoa/Eumetazoa/Bilateria/Protostomia/Ecdysozoa/Arthropoda/Mandibulata/Pancrustacea/Hexapoda/Insecta/Pterygota/Neoptera/Endopterygota/Coleoptera/Polyphaga/Cucujiformia/Curculionidae/Scolytinae/Dendroctonus/Dendroctonus ponderosae (Mountain pine beetle) (OX=77166)	Amorphea	Obazoa	Opisthokonta	Holozoa	Filozoa	Choanozoa	Metazoa	Curculionidae	Dendroctonus	ponderosae	77166	tr|U4U966|U4U966_DENPD Fibrillar collagen NC1 domain-containing protein OS=Dendroctonus ponderosae OX=77166 GN=D910_03885 PE=4 SV=1	U4U966	28	111	84	1400	0.321428571	0.392857143	0.357142857	0.295857988	1014	516	1446	0.340909091	TRUE
Dendroctonus ponderosae (Mountain pine beetle)	Eukaryota/Amorphea/Obazoa/Opisthokonta/Holozoa/Filozoa/Choanozoa/Metazoa/Eumetazoa/Bilateria/Protostomia/Ecdysozoa/Arthropoda/Mandibulata/Pancrustacea/Hexapoda/Insecta/Pterygota/Neoptera/Endopterygota/Coleoptera/Polyphaga/Cucujiformia/Curculionidae/Scolytinae/Dendroctonus/Dendroctonus ponderosae (Mountain pine beetle) (OX=77166)	Amorphea	Obazoa	Opisthokonta	Holozoa	Filozoa	Choanozoa	Metazoa	Curculionidae	Dendroctonus	ponderosae	77166	tr|U4U966|U4U966_DENPD Fibrillar collagen NC1 domain-containing protein OS=Dendroctonus ponderosae OX=77166 GN=D910_03885 PE=4 SV=1	U4U966	183	698	516	1400	0.238372093	0.302325581	0.270348837	0.295857988	1014	516	1446	0.340909091	TRUE
Dendroctonus ponderosae (Mountain pine beetle)	Eukaryota/Amorphea/Obazoa/Opisthokonta/Holozoa/Filozoa/Choanozoa/Metazoa/Eumetazoa/Bilateria/Protostomia/Ecdysozoa/Arthropoda/Mandibulata/Pancrustacea/Hexapoda/Insecta/Pterygota/Neoptera/Endopterygota/Coleoptera/Polyphaga/Cucujiformia/Curculionidae/Scolytinae/Dendroctonus/Dendroctonus ponderosae (Mountain pine beetle) (OX=77166)	Amorphea	Obazoa	Opisthokonta	Holozoa	Filozoa	Choanozoa	Metazoa	Curculionidae	Dendroctonus	ponderosae	77166	tr|U4U966|U4U966_DENPD Fibrillar collagen NC1 domain-containing protein OS=Dendroctonus ponderosae OX=77166 GN=D910_03885 PE=4 SV=1	U4U966	702	809	108	1400	0.25	0.333333333	0.291666667	0.295857988	1014	516	1446	0.340909091	TRUE
Dendroctonus ponderosae (Mountain pine beetle)	Eukaryota/Amorphea/Obazoa/Opisthokonta/Holozoa/Filozoa/Choanozoa/Metazoa/Eumetazoa/Bilateria/Protostomia/Ecdysozoa/Arthropoda/Mandibulata/Pancrustacea/Hexapoda/Insecta/Pterygota/Neoptera/Endopterygota/Coleoptera/Polyphaga/Cucujiformia/Curculionidae/Scolytinae/Dendroctonus/Dendroctonus ponderosae (Mountain pine beetle) (OX=77166)	Amorphea	Obazoa	Opisthokonta	Holozoa	Filozoa	Choanozoa	Metazoa	Curculionidae	Dendroctonus	ponderosae	77166	tr|U4U966|U4U966_DENPD Fibrillar collagen NC1 domain-containing protein OS=Dendroctonus ponderosae OX=77166 GN=D910_03885 PE=4 SV=1	U4U966	829	1134	306	1400	0.284313725	0.362745098	0.323529412	0.295857988	1014	516	1446	0.340909091	TRUE
Gongylonema pulchrum	Eukaryota/Amorphea/Obazoa/Opisthokonta/Holozoa/Filozoa/Choanozoa/Metazoa/Eumetazoa/Bilateria/Protostomia/Ecdysozoa/Nematoda/Chromadorea/Rhabditida/Spirurina/Spiruromorpha/Spiruroidea/Gongylonematidae/Gongylonema/Gongylonema pulchrum (OX=637853)	Amorphea	Obazoa	Opisthokonta	Holozoa	Filozoa	Choanozoa	Metazoa	Gongylonematidae	Gongylonema	pulchrum	637853	tr|A0A183CVI9|A0A183CVI9_9BILA Uncharacterized protein OS=Gongylonema pulchrum OX=637853 GN=GPUH_LOCUS480 PE=3 SV=1	A0A183CVI9	14	67	54	127	0.222222222	0.388888889	0.305555556	0.325	60	54	1167	0.6	TRUE
Gongylonema pulchrum	Eukaryota/Amorphea/Obazoa/Opisthokonta/Holozoa/Filozoa/Choanozoa/Metazoa/Eumetazoa/Bilateria/Protostomia/Ecdysozoa/Nematoda/Chromadorea/Rhabditida/Spirurina/Spiruromorpha/Spiruroidea/Gongylonematidae/Gongylonema/Gongylonema pulchrum (OX=637853)	Amorphea	Obazoa	Opisthokonta	Holozoa	Filozoa	Choanozoa	Metazoa	Gongylonematidae	Gongylonema	pulchrum	637853	tr|A0A183CVI9|A0A183CVI9_9BILA Uncharacterized protein OS=Gongylonema pulchrum OX=637853 GN=GPUH_LOCUS480 PE=3 SV=1	A0A183CVI9	73	78	6	127	0.5	0.5	0.5	0.325	60	54	1167	0.6	TRUE
Trichuris trichiura (Whipworm) (Trichocephalus trichiurus)	Eukaryota/Amorphea/Obazoa/Opisthokonta/Holozoa/Filozoa/Choanozoa/Metazoa/Eumetazoa/Bilateria/Protostomia/Ecdysozoa/Nematoda/Enoplea/Dorylaimia/Trichinellida/Trichuridae/Trichuris/Trichuris trichiura (Whipworm) (Trichocephalus trichiurus) (OX=36087)	Amorphea	Obazoa	Opisthokonta	Holozoa	Filozoa	Choanozoa	Metazoa	Trichuridae	Trichuris	trichiura	36087	tr|A0A077Z0A6|A0A077Z0A6_TRITR Cuticle collagen 34 OS=Trichuris trichiura OX=36087 GN=TTRE_0000174101 PE=3 SV=1	A0A077Z0A6	84	113	30	279	0.1	0.6	0.35	0.38	150	66	1452	0.544117647	TRUE
Trichuris trichiura (Whipworm) (Trichocephalus trichiurus)	Eukaryota/Amorphea/Obazoa/Opisthokonta/Holozoa/Filozoa/Choanozoa/Metazoa/Eumetazoa/Bilateria/Protostomia/Ecdysozoa/Nematoda/Enoplea/Dorylaimia/Trichinellida/Trichuridae/Trichuris/Trichuris trichiura (Whipworm) (Trichocephalus trichiurus) (OX=36087)	Amorphea	Obazoa	Opisthokonta	Holozoa	Filozoa	Choanozoa	Metazoa	Trichuridae	Trichuris	trichiura	36087	tr|A0A077Z0A6|A0A077Z0A6_TRITR Cuticle collagen 34 OS=Trichuris trichiura OX=36087 GN=TTRE_0000174101 PE=3 SV=1	A0A077Z0A6	132	152	21	279	0.714285714	0.571428571	0.642857143	0.38	150	66	1452	0.544117647	TRUE
Trichuris trichiura (Whipworm) (Trichocephalus trichiurus)	Eukaryota/Amorphea/Obazoa/Opisthokonta/Holozoa/Filozoa/Choanozoa/Metazoa/Eumetazoa/Bilateria/Protostomia/Ecdysozoa/Nematoda/Enoplea/Dorylaimia/Trichinellida/Trichuridae/Trichuris/Trichuris trichiura (Whipworm) (Trichocephalus trichiurus) (OX=36087)	Amorphea	Obazoa	Opisthokonta	Holozoa	Filozoa	Choanozoa	Metazoa	Trichuridae	Trichuris	trichiura	36087	tr|A0A077Z0A6|A0A077Z0A6_TRITR Cuticle collagen 34 OS=Trichuris trichiura OX=36087 GN=TTRE_0000174101 PE=3 SV=1	A0A077Z0A6	156	188	33	279	0.090909091	0.454545455	0.272727273	0.38	150	66	1452	0.544117647	TRUE
Trichuris trichiura (Whipworm) (Trichocephalus trichiurus)	Eukaryota/Amorphea/Obazoa/Opisthokonta/Holozoa/Filozoa/Choanozoa/Metazoa/Eumetazoa/Bilateria/Protostomia/Ecdysozoa/Nematoda/Enoplea/Dorylaimia/Trichinellida/Trichuridae/Trichuris/Trichuris trichiura (Whipworm) (Trichocephalus trichiurus) (OX=36087)	Amorphea	Obazoa	Opisthokonta	Holozoa	Filozoa	Choanozoa	Metazoa	Trichuridae	Trichuris	trichiura	36087	tr|A0A077Z0A6|A0A077Z0A6_TRITR Cuticle collagen 34 OS=Trichuris trichiura OX=36087 GN=TTRE_0000174101 PE=3 SV=1	A0A077Z0A6	197	262	66	279	0.363636364	0.363636364	0.363636364	0.38	150	66	1452	0.544117647	TRUE
Meloidogyne enterolobii	Eukaryota/Amorphea/Obazoa/Opisthokonta/Holozoa/Filozoa/Choanozoa/Metazoa/Eumetazoa/Bilateria/Protostomia/Ecdysozoa/Nematoda/Chromadorea/Rhabditida/Tylenchina/Tylenchomorpha/Tylenchoidea/Meloidogynidae/Meloidogyninae/Meloidogyne/Meloidogyne enterolobii (OX=390850)	Amorphea	Obazoa	Opisthokonta	Holozoa	Filozoa	Choanozoa	Metazoa	Meloidogynidae	Meloidogyne	enterolobii	390850	tr|A0A6V7TIX6|A0A6V7TIX6_9BILA Hypothetical protein OS=Meloidogyne enterolobii OX=390850 GN=MENT_LOCUS481 PE=3 SV=1	A0A6V7TIX6	102	128	27	344	0.333333333	0.444444444	0.388888889	0.298076923	156	129	1437	0.5625	TRUE
Meloidogyne enterolobii	Eukaryota/Amorphea/Obazoa/Opisthokonta/Holozoa/Filozoa/Choanozoa/Metazoa/Eumetazoa/Bilateria/Protostomia/Ecdysozoa/Nematoda/Chromadorea/Rhabditida/Tylenchina/Tylenchomorpha/Tylenchoidea/Meloidogynidae/Meloidogyninae/Meloidogyne/Meloidogyne enterolobii (OX=390850)	Amorphea	Obazoa	Opisthokonta	Holozoa	Filozoa	Choanozoa	Metazoa	Meloidogynidae	Meloidogyne	enterolobii	390850	tr|A0A6V7TIX6|A0A6V7TIX6_9BILA Hypothetical protein OS=Meloidogyne enterolobii OX=390850 GN=MENT_LOCUS481 PE=3 SV=1	A0A6V7TIX6	148	276	129	344	0.162790698	0.395348837	0.279069767	0.298076923	156	129	1437	0.5625	TRUE
Schistosoma japonicum (Blood fluke)	Eukaryota/Amorphea/Obazoa/Opisthokonta/Holozoa/Filozoa/Choanozoa/Metazoa/Eumetazoa/Bilateria/Protostomia/Spiralia/Lophotrochozoa/Platyhelminthes/Trematoda/Digenea/Strigeidida/Schistosomatoidea/Schistosomatidae/Schistosoma/Schistosoma japonicum (Blood fluke) (OX=6182)	Amorphea	Obazoa	Opisthokonta	Holozoa	Filozoa	Choanozoa	Metazoa	Schistosomatidae	Schistosoma	japonicum	6182	tr|Q5DDN0|Q5DDN0_SCHJA SJCHGC09131 protein OS=Schistosoma japonicum OX=6182 PE=2 SV=1	Q5DDN0	3	215	213	218	0.366197183	0.338028169	0.352112676	0.352112676	213	213	2841	0.52	TRUE
Schistosoma japonicum (Blood fluke)	Eukaryota/Amorphea/Obazoa/Opisthokonta/Holozoa/Filozoa/Choanozoa/Metazoa/Eumetazoa/Bilateria/Protostomia/Spiralia/Lophotrochozoa/Platyhelminthes/Trematoda/Digenea/Strigeidida/Schistosomatoidea/Schistosomatidae/Schistosoma/Schistosoma japonicum (Blood fluke) (OX=6182)	Amorphea	Obazoa	Opisthokonta	Holozoa	Filozoa	Choanozoa	Metazoa	Schistosomatidae	Schistosoma	japonicum	6182	tr|Q5C3P1|Q5C3P1_SCHJA SJCHGC06113 protein (Fragment) OS=Schistosoma japonicum OX=6182 PE=2 SV=2	Q5C3P1	3	92	90	587	0.1	0.066666667	0.083333333	0.162280702	342	90	2841	0.52	TRUE
Schistosoma japonicum (Blood fluke)	Eukaryota/Amorphea/Obazoa/Opisthokonta/Holozoa/Filozoa/Choanozoa/Metazoa/Eumetazoa/Bilateria/Protostomia/Spiralia/Lophotrochozoa/Platyhelminthes/Trematoda/Digenea/Strigeidida/Schistosomatoidea/Schistosomatidae/Schistosoma/Schistosoma japonicum (Blood fluke) (OX=6182)	Amorphea	Obazoa	Opisthokonta	Holozoa	Filozoa	Choanozoa	Metazoa	Schistosomatidae	Schistosoma	japonicum	6182	tr|Q5C3P1|Q5C3P1_SCHJA SJCHGC06113 protein (Fragment) OS=Schistosoma japonicum OX=6182 PE=2 SV=2	Q5C3P1	102	137	36	587	0.25	0.416666667	0.333333333	0.162280702	342	90	2841	0.52	TRUE
Schistosoma japonicum (Blood fluke)	Eukaryota/Amorphea/Obazoa/Opisthokonta/Holozoa/Filozoa/Choanozoa/Metazoa/Eumetazoa/Bilateria/Protostomia/Spiralia/Lophotrochozoa/Platyhelminthes/Trematoda/Digenea/Strigeidida/Schistosomatoidea/Schistosomatidae/Schistosoma/Schistosoma japonicum (Blood fluke) (OX=6182)	Amorphea	Obazoa	Opisthokonta	Holozoa	Filozoa	Choanozoa	Metazoa	Schistosomatidae	Schistosoma	japonicum	6182	tr|Q5C3P1|Q5C3P1_SCHJA SJCHGC06113 protein (Fragment) OS=Schistosoma japonicum OX=6182 PE=2 SV=2	Q5C3P1	140	172	33	587	0.181818182	0.363636364	0.272727273	0.162280702	342	90	2841	0.52	TRUE
Schistosoma japonicum (Blood fluke)	Eukaryota/Amorphea/Obazoa/Opisthokonta/Holozoa/Filozoa/Choanozoa/Metazoa/Eumetazoa/Bilateria/Protostomia/Spiralia/Lophotrochozoa/Platyhelminthes/Trematoda/Digenea/Strigeidida/Schistosomatoidea/Schistosomatidae/Schistosoma/Schistosoma japonicum (Blood fluke) (OX=6182)	Amorphea	Obazoa	Opisthokonta	Holozoa	Filozoa	Choanozoa	Metazoa	Schistosomatidae	Schistosoma	japonicum	6182	tr|Q5C3P1|Q5C3P1_SCHJA SJCHGC06113 protein (Fragment) OS=Schistosoma japonicum OX=6182 PE=2 SV=2	Q5C3P1	176	265	90	587	0.166666667	0.133333333	0.15	0.162280702	342	90	2841	0.52	TRUE
Schistosoma japonicum (Blood fluke)	Eukaryota/Amorphea/Obazoa/Opisthokonta/Holozoa/Filozoa/Choanozoa/Metazoa/Eumetazoa/Bilateria/Protostomia/Spiralia/Lophotrochozoa/Platyhelminthes/Trematoda/Digenea/Strigeidida/Schistosomatoidea/Schistosomatidae/Schistosoma/Schistosoma japonicum (Blood fluke) (OX=6182)	Amorphea	Obazoa	Opisthokonta	Holozoa	Filozoa	Choanozoa	Metazoa	Schistosomatidae	Schistosoma	japonicum	6182	tr|Q5C3P1|Q5C3P1_SCHJA SJCHGC06113 protein (Fragment) OS=Schistosoma japonicum OX=6182 PE=2 SV=2	Q5C3P1	268	312	45	587	0.066666667	0.2	0.133333333	0.162280702	342	90	2841	0.52	TRUE
Schistosoma japonicum (Blood fluke)	Eukaryota/Amorphea/Obazoa/Opisthokonta/Holozoa/Filozoa/Choanozoa/Metazoa/Eumetazoa/Bilateria/Protostomia/Spiralia/Lophotrochozoa/Platyhelminthes/Trematoda/Digenea/Strigeidida/Schistosomatoidea/Schistosomatidae/Schistosoma/Schistosoma japonicum (Blood fluke) (OX=6182)	Amorphea	Obazoa	Opisthokonta	Holozoa	Filozoa	Choanozoa	Metazoa	Schistosomatidae	Schistosoma	japonicum	6182	tr|Q5C3P1|Q5C3P1_SCHJA SJCHGC06113 protein (Fragment) OS=Schistosoma japonicum OX=6182 PE=2 SV=2	Q5C3P1	314	355	42	587	0.285714286	0.071428571	0.178571429	0.162280702	342	90	2841	0.52	TRUE
Schistosoma japonicum (Blood fluke)	Eukaryota/Amorphea/Obazoa/Opisthokonta/Holozoa/Filozoa/Choanozoa/Metazoa/Eumetazoa/Bilateria/Protostomia/Spiralia/Lophotrochozoa/Platyhelminthes/Trematoda/Digenea/Strigeidida/Schistosomatoidea/Schistosomatidae/Schistosoma/Schistosoma japonicum (Blood fluke) (OX=6182)	Amorphea	Obazoa	Opisthokonta	Holozoa	Filozoa	Choanozoa	Metazoa	Schistosomatidae	Schistosoma	japonicum	6182	tr|Q5C3P1|Q5C3P1_SCHJA SJCHGC06113 protein (Fragment) OS=Schistosoma japonicum OX=6182 PE=2 SV=2	Q5C3P1	503	508	6	587	0	0	0	0.162280702	342	90	2841	0.52	TRUE
Meloidogyne enterolobii	Eukaryota/Amorphea/Obazoa/Opisthokonta/Holozoa/Filozoa/Choanozoa/Metazoa/Eumetazoa/Bilateria/Protostomia/Ecdysozoa/Nematoda/Chromadorea/Rhabditida/Tylenchina/Tylenchomorpha/Tylenchoidea/Meloidogynidae/Meloidogyninae/Meloidogyne/Meloidogyne enterolobii (OX=390850)	Amorphea	Obazoa	Opisthokonta	Holozoa	Filozoa	Choanozoa	Metazoa	Meloidogynidae	Meloidogyne	enterolobii	390850	tr|A0A6V7XPJ2|A0A6V7XPJ2_9BILA Hypothetical protein OS=Meloidogyne enterolobii OX=390850 GN=MENT_LOCUS54718 PE=3 SV=1	A0A6V7XPJ2	60	89	30	211	0.2	0.5	0.35	0.25	132	60	1437	0.5625	TRUE
Meloidogyne enterolobii	Eukaryota/Amorphea/Obazoa/Opisthokonta/Holozoa/Filozoa/Choanozoa/Metazoa/Eumetazoa/Bilateria/Protostomia/Ecdysozoa/Nematoda/Chromadorea/Rhabditida/Tylenchina/Tylenchomorpha/Tylenchoidea/Meloidogynidae/Meloidogyninae/Meloidogyne/Meloidogyne enterolobii (OX=390850)	Amorphea	Obazoa	Opisthokonta	Holozoa	Filozoa	Choanozoa	Metazoa	Meloidogynidae	Meloidogyne	enterolobii	390850	tr|A0A6V7XPJ2|A0A6V7XPJ2_9BILA Hypothetical protein OS=Meloidogyne enterolobii OX=390850 GN=MENT_LOCUS54718 PE=3 SV=1	A0A6V7XPJ2	106	165	60	211	0.2	0.35	0.275	0.25	132	60	1437	0.5625	TRUE
Meloidogyne enterolobii	Eukaryota/Amorphea/Obazoa/Opisthokonta/Holozoa/Filozoa/Choanozoa/Metazoa/Eumetazoa/Bilateria/Protostomia/Ecdysozoa/Nematoda/Chromadorea/Rhabditida/Tylenchina/Tylenchomorpha/Tylenchoidea/Meloidogynidae/Meloidogyninae/Meloidogyne/Meloidogyne enterolobii (OX=390850)	Amorphea	Obazoa	Opisthokonta	Holozoa	Filozoa	Choanozoa	Metazoa	Meloidogynidae	Meloidogyne	enterolobii	390850	tr|A0A6V7XPJ2|A0A6V7XPJ2_9BILA Hypothetical protein OS=Meloidogyne enterolobii OX=390850 GN=MENT_LOCUS54718 PE=3 SV=1	A0A6V7XPJ2	169	210	42	211	0.142857143	0.142857143	0.142857143	0.25	132	60	1437	0.5625	TRUE
Clytia hemisphaerica (Strain: Z4C2)	Eukaryota/Amorphea/Obazoa/Opisthokonta/Holozoa/Filozoa/Choanozoa/Metazoa/Eumetazoa/Cnidaria/Hydrozoa/Hydroidolina/Leptothecata/Obeliida/Clytiidae/Clytia/Clytia hemisphaerica (Strain: Z4C2) (OX=252671)	Amorphea	Obazoa	Opisthokonta	Holozoa	Filozoa	Choanozoa	Metazoa	Clytiidae	Clytia	hemisphaerica	252671	tr|A0A7M5UP12|A0A7M5UP12_9CNID Collagen IV NC1 domain-containing protein OS=Clytia hemisphaerica OX=252671 PE=4 SV=1	A0A7M5UP12	29	34	6	1729	0	0	0	0.185869565	1380	120	1380	0.714285714	TRUE
Clytia hemisphaerica (Strain: Z4C2)	Eukaryota/Amorphea/Obazoa/Opisthokonta/Holozoa/Filozoa/Choanozoa/Metazoa/Eumetazoa/Cnidaria/Hydrozoa/Hydroidolina/Leptothecata/Obeliida/Clytiidae/Clytia/Clytia hemisphaerica (Strain: Z4C2) (OX=252671)	Amorphea	Obazoa	Opisthokonta	Holozoa	Filozoa	Choanozoa	Metazoa	Clytiidae	Clytia	hemisphaerica	252671	tr|A0A7M5UP12|A0A7M5UP12_9CNID Collagen IV NC1 domain-containing protein OS=Clytia hemisphaerica OX=252671 PE=4 SV=1	A0A7M5UP12	40	159	120	1729	0.225	0.325	0.275	0.185869565	1380	120	1380	0.714285714	TRUE
Clytia hemisphaerica (Strain: Z4C2)	Eukaryota/Amorphea/Obazoa/Opisthokonta/Holozoa/Filozoa/Choanozoa/Metazoa/Eumetazoa/Cnidaria/Hydrozoa/Hydroidolina/Leptothecata/Obeliida/Clytiidae/Clytia/Clytia hemisphaerica (Strain: Z4C2) (OX=252671)	Amorphea	Obazoa	Opisthokonta	Holozoa	Filozoa	Choanozoa	Metazoa	Clytiidae	Clytia	hemisphaerica	252671	tr|A0A7M5UP12|A0A7M5UP12_9CNID Collagen IV NC1 domain-containing protein OS=Clytia hemisphaerica OX=252671 PE=4 SV=1	A0A7M5UP12	166	213	48	1729	0.0625	0.0625	0.0625	0.185869565	1380	120	1380	0.714285714	TRUE
Clytia hemisphaerica (Strain: Z4C2)	Eukaryota/Amorphea/Obazoa/Opisthokonta/Holozoa/Filozoa/Choanozoa/Metazoa/Eumetazoa/Cnidaria/Hydrozoa/Hydroidolina/Leptothecata/Obeliida/Clytiidae/Clytia/Clytia hemisphaerica (Strain: Z4C2) (OX=252671)	Amorphea	Obazoa	Opisthokonta	Holozoa	Filozoa	Choanozoa	Metazoa	Clytiidae	Clytia	hemisphaerica	252671	tr|A0A7M5UP12|A0A7M5UP12_9CNID Collagen IV NC1 domain-containing protein OS=Clytia hemisphaerica OX=252671 PE=4 SV=1	A0A7M5UP12	219	236	18	1729	0.166666667	0.166666667	0.166666667	0.185869565	1380	120	1380	0.714285714	TRUE
Clytia hemisphaerica (Strain: Z4C2)	Eukaryota/Amorphea/Obazoa/Opisthokonta/Holozoa/Filozoa/Choanozoa/Metazoa/Eumetazoa/Cnidaria/Hydrozoa/Hydroidolina/Leptothecata/Obeliida/Clytiidae/Clytia/Clytia hemisphaerica (Strain: Z4C2) (OX=252671)	Amorphea	Obazoa	Opisthokonta	Holozoa	Filozoa	Choanozoa	Metazoa	Clytiidae	Clytia	hemisphaerica	252671	tr|A0A7M5UP12|A0A7M5UP12_9CNID Collagen IV NC1 domain-containing protein OS=Clytia hemisphaerica OX=252671 PE=4 SV=1	A0A7M5UP12	239	244	6	1729	0	0	0	0.185869565	1380	120	1380	0.714285714	TRUE
Clytia hemisphaerica (Strain: Z4C2)	Eukaryota/Amorphea/Obazoa/Opisthokonta/Holozoa/Filozoa/Choanozoa/Metazoa/Eumetazoa/Cnidaria/Hydrozoa/Hydroidolina/Leptothecata/Obeliida/Clytiidae/Clytia/Clytia hemisphaerica (Strain: Z4C2) (OX=252671)	Amorphea	Obazoa	Opisthokonta	Holozoa	Filozoa	Choanozoa	Metazoa	Clytiidae	Clytia	hemisphaerica	252671	tr|A0A7M5UP12|A0A7M5UP12_9CNID Collagen IV NC1 domain-containing protein OS=Clytia hemisphaerica OX=252671 PE=4 SV=1	A0A7M5UP12	254	355	102	1729	0.117647059	0.058823529	0.088235294	0.185869565	1380	120	1380	0.714285714	TRUE
Clytia hemisphaerica (Strain: Z4C2)	Eukaryota/Amorphea/Obazoa/Opisthokonta/Holozoa/Filozoa/Choanozoa/Metazoa/Eumetazoa/Cnidaria/Hydrozoa/Hydroidolina/Leptothecata/Obeliida/Clytiidae/Clytia/Clytia hemisphaerica (Strain: Z4C2) (OX=252671)	Amorphea	Obazoa	Opisthokonta	Holozoa	Filozoa	Choanozoa	Metazoa	Clytiidae	Clytia	hemisphaerica	252671	tr|A0A7M5UP12|A0A7M5UP12_9CNID Collagen IV NC1 domain-containing protein OS=Clytia hemisphaerica OX=252671 PE=4 SV=1	A0A7M5UP12	358	447	90	1729	0.3	0.2	0.25	0.185869565	1380	120	1380	0.714285714	TRUE
Clytia hemisphaerica (Strain: Z4C2)	Eukaryota/Amorphea/Obazoa/Opisthokonta/Holozoa/Filozoa/Choanozoa/Metazoa/Eumetazoa/Cnidaria/Hydrozoa/Hydroidolina/Leptothecata/Obeliida/Clytiidae/Clytia/Clytia hemisphaerica (Strain: Z4C2) (OX=252671)	Amorphea	Obazoa	Opisthokonta	Holozoa	Filozoa	Choanozoa	Metazoa	Clytiidae	Clytia	hemisphaerica	252671	tr|A0A7M5UP12|A0A7M5UP12_9CNID Collagen IV NC1 domain-containing protein OS=Clytia hemisphaerica OX=252671 PE=4 SV=1	A0A7M5UP12	450	482	33	1729	0.272727273	0.545454545	0.409090909	0.185869565	1380	120	1380	0.714285714	TRUE
Clytia hemisphaerica (Strain: Z4C2)	Eukaryota/Amorphea/Obazoa/Opisthokonta/Holozoa/Filozoa/Choanozoa/Metazoa/Eumetazoa/Cnidaria/Hydrozoa/Hydroidolina/Leptothecata/Obeliida/Clytiidae/Clytia/Clytia hemisphaerica (Strain: Z4C2) (OX=252671)	Amorphea	Obazoa	Opisthokonta	Holozoa	Filozoa	Choanozoa	Metazoa	Clytiidae	Clytia	hemisphaerica	252671	tr|A0A7M5UP12|A0A7M5UP12_9CNID Collagen IV NC1 domain-containing protein OS=Clytia hemisphaerica OX=252671 PE=4 SV=1	A0A7M5UP12	493	522	30	1729	0.3	0.2	0.25	0.185869565	1380	120	1380	0.714285714	TRUE
Clytia hemisphaerica (Strain: Z4C2)	Eukaryota/Amorphea/Obazoa/Opisthokonta/Holozoa/Filozoa/Choanozoa/Metazoa/Eumetazoa/Cnidaria/Hydrozoa/Hydroidolina/Leptothecata/Obeliida/Clytiidae/Clytia/Clytia hemisphaerica (Strain: Z4C2) (OX=252671)	Amorphea	Obazoa	Opisthokonta	Holozoa	Filozoa	Choanozoa	Metazoa	Clytiidae	Clytia	hemisphaerica	252671	tr|A0A7M5UP12|A0A7M5UP12_9CNID Collagen IV NC1 domain-containing protein OS=Clytia hemisphaerica OX=252671 PE=4 SV=1	A0A7M5UP12	529	597	69	1729	0.086956522	0.130434783	0.108695652	0.185869565	1380	120	1380	0.714285714	TRUE
Clytia hemisphaerica (Strain: Z4C2)	Eukaryota/Amorphea/Obazoa/Opisthokonta/Holozoa/Filozoa/Choanozoa/Metazoa/Eumetazoa/Cnidaria/Hydrozoa/Hydroidolina/Leptothecata/Obeliida/Clytiidae/Clytia/Clytia hemisphaerica (Strain: Z4C2) (OX=252671)	Amorphea	Obazoa	Opisthokonta	Holozoa	Filozoa	Choanozoa	Metazoa	Clytiidae	Clytia	hemisphaerica	252671	tr|A0A7M5UP12|A0A7M5UP12_9CNID Collagen IV NC1 domain-containing protein OS=Clytia hemisphaerica OX=252671 PE=4 SV=1	A0A7M5UP12	602	673	72	1729	0.083333333	0.125	0.104166667	0.185869565	1380	120	1380	0.714285714	TRUE
Clytia hemisphaerica (Strain: Z4C2)	Eukaryota/Amorphea/Obazoa/Opisthokonta/Holozoa/Filozoa/Choanozoa/Metazoa/Eumetazoa/Cnidaria/Hydrozoa/Hydroidolina/Leptothecata/Obeliida/Clytiidae/Clytia/Clytia hemisphaerica (Strain: Z4C2) (OX=252671)	Amorphea	Obazoa	Opisthokonta	Holozoa	Filozoa	Choanozoa	Metazoa	Clytiidae	Clytia	hemisphaerica	252671	tr|A0A7M5UP12|A0A7M5UP12_9CNID Collagen IV NC1 domain-containing protein OS=Clytia hemisphaerica OX=252671 PE=4 SV=1	A0A7M5UP12	676	705	30	1729	0.4	0.1	0.25	0.185869565	1380	120	1380	0.714285714	TRUE
Clytia hemisphaerica (Strain: Z4C2)	Eukaryota/Amorphea/Obazoa/Opisthokonta/Holozoa/Filozoa/Choanozoa/Metazoa/Eumetazoa/Cnidaria/Hydrozoa/Hydroidolina/Leptothecata/Obeliida/Clytiidae/Clytia/Clytia hemisphaerica (Strain: Z4C2) (OX=252671)	Amorphea	Obazoa	Opisthokonta	Holozoa	Filozoa	Choanozoa	Metazoa	Clytiidae	Clytia	hemisphaerica	252671	tr|A0A7M5UP12|A0A7M5UP12_9CNID Collagen IV NC1 domain-containing protein OS=Clytia hemisphaerica OX=252671 PE=4 SV=1	A0A7M5UP12	712	753	42	1729	0.428571429	0.142857143	0.285714286	0.185869565	1380	120	1380	0.714285714	TRUE
Clytia hemisphaerica (Strain: Z4C2)	Eukaryota/Amorphea/Obazoa/Opisthokonta/Holozoa/Filozoa/Choanozoa/Metazoa/Eumetazoa/Cnidaria/Hydrozoa/Hydroidolina/Leptothecata/Obeliida/Clytiidae/Clytia/Clytia hemisphaerica (Strain: Z4C2) (OX=252671)	Amorphea	Obazoa	Opisthokonta	Holozoa	Filozoa	Choanozoa	Metazoa	Clytiidae	Clytia	hemisphaerica	252671	tr|A0A7M5UP12|A0A7M5UP12_9CNID Collagen IV NC1 domain-containing protein OS=Clytia hemisphaerica OX=252671 PE=4 SV=1	A0A7M5UP12	756	797	42	1729	0.214285714	0.214285714	0.214285714	0.185869565	1380	120	1380	0.714285714	TRUE
Clytia hemisphaerica (Strain: Z4C2)	Eukaryota/Amorphea/Obazoa/Opisthokonta/Holozoa/Filozoa/Choanozoa/Metazoa/Eumetazoa/Cnidaria/Hydrozoa/Hydroidolina/Leptothecata/Obeliida/Clytiidae/Clytia/Clytia hemisphaerica (Strain: Z4C2) (OX=252671)	Amorphea	Obazoa	Opisthokonta	Holozoa	Filozoa	Choanozoa	Metazoa	Clytiidae	Clytia	hemisphaerica	252671	tr|A0A7M5UP12|A0A7M5UP12_9CNID Collagen IV NC1 domain-containing protein OS=Clytia hemisphaerica OX=252671 PE=4 SV=1	A0A7M5UP12	799	822	24	1729	0.25	0.25	0.25	0.185869565	1380	120	1380	0.714285714	TRUE
Clytia hemisphaerica (Strain: Z4C2)	Eukaryota/Amorphea/Obazoa/Opisthokonta/Holozoa/Filozoa/Choanozoa/Metazoa/Eumetazoa/Cnidaria/Hydrozoa/Hydroidolina/Leptothecata/Obeliida/Clytiidae/Clytia/Clytia hemisphaerica (Strain: Z4C2) (OX=252671)	Amorphea	Obazoa	Opisthokonta	Holozoa	Filozoa	Choanozoa	Metazoa	Clytiidae	Clytia	hemisphaerica	252671	tr|A0A7M5UP12|A0A7M5UP12_9CNID Collagen IV NC1 domain-containing protein OS=Clytia hemisphaerica OX=252671 PE=4 SV=1	A0A7M5UP12	826	873	48	1729	0.125	0.1875	0.15625	0.185869565	1380	120	1380	0.714285714	TRUE
Clytia hemisphaerica (Strain: Z4C2)	Eukaryota/Amorphea/Obazoa/Opisthokonta/Holozoa/Filozoa/Choanozoa/Metazoa/Eumetazoa/Cnidaria/Hydrozoa/Hydroidolina/Leptothecata/Obeliida/Clytiidae/Clytia/Clytia hemisphaerica (Strain: Z4C2) (OX=252671)	Amorphea	Obazoa	Opisthokonta	Holozoa	Filozoa	Choanozoa	Metazoa	Clytiidae	Clytia	hemisphaerica	252671	tr|A0A7M5UP12|A0A7M5UP12_9CNID Collagen IV NC1 domain-containing protein OS=Clytia hemisphaerica OX=252671 PE=4 SV=1	A0A7M5UP12	876	902	27	1729	0.111111111	0.222222222	0.166666667	0.185869565	1380	120	1380	0.714285714	TRUE
Clytia hemisphaerica (Strain: Z4C2)	Eukaryota/Amorphea/Obazoa/Opisthokonta/Holozoa/Filozoa/Choanozoa/Metazoa/Eumetazoa/Cnidaria/Hydrozoa/Hydroidolina/Leptothecata/Obeliida/Clytiidae/Clytia/Clytia hemisphaerica (Strain: Z4C2) (OX=252671)	Amorphea	Obazoa	Opisthokonta	Holozoa	Filozoa	Choanozoa	Metazoa	Clytiidae	Clytia	hemisphaerica	252671	tr|A0A7M5UP12|A0A7M5UP12_9CNID Collagen IV NC1 domain-containing protein OS=Clytia hemisphaerica OX=252671 PE=4 SV=1	A0A7M5UP12	905	916	12	1729	0	0	0	0.185869565	1380	120	1380	0.714285714	TRUE
Clytia hemisphaerica (Strain: Z4C2)	Eukaryota/Amorphea/Obazoa/Opisthokonta/Holozoa/Filozoa/Choanozoa/Metazoa/Eumetazoa/Cnidaria/Hydrozoa/Hydroidolina/Leptothecata/Obeliida/Clytiidae/Clytia/Clytia hemisphaerica (Strain: Z4C2) (OX=252671)	Amorphea	Obazoa	Opisthokonta	Holozoa	Filozoa	Choanozoa	Metazoa	Clytiidae	Clytia	hemisphaerica	252671	tr|A0A7M5UP12|A0A7M5UP12_9CNID Collagen IV NC1 domain-containing protein OS=Clytia hemisphaerica OX=252671 PE=4 SV=1	A0A7M5UP12	919	1011	93	1729	0.161290323	0.161290323	0.161290323	0.185869565	1380	120	1380	0.714285714	TRUE
Clytia hemisphaerica (Strain: Z4C2)	Eukaryota/Amorphea/Obazoa/Opisthokonta/Holozoa/Filozoa/Choanozoa/Metazoa/Eumetazoa/Cnidaria/Hydrozoa/Hydroidolina/Leptothecata/Obeliida/Clytiidae/Clytia/Clytia hemisphaerica (Strain: Z4C2) (OX=252671)	Amorphea	Obazoa	Opisthokonta	Holozoa	Filozoa	Choanozoa	Metazoa	Clytiidae	Clytia	hemisphaerica	252671	tr|A0A7M5UP12|A0A7M5UP12_9CNID Collagen IV NC1 domain-containing protein OS=Clytia hemisphaerica OX=252671 PE=4 SV=1	A0A7M5UP12	1016	1051	36	1729	0.25	0.25	0.25	0.185869565	1380	120	1380	0.714285714	TRUE
Clytia hemisphaerica (Strain: Z4C2)	Eukaryota/Amorphea/Obazoa/Opisthokonta/Holozoa/Filozoa/Choanozoa/Metazoa/Eumetazoa/Cnidaria/Hydrozoa/Hydroidolina/Leptothecata/Obeliida/Clytiidae/Clytia/Clytia hemisphaerica (Strain: Z4C2) (OX=252671)	Amorphea	Obazoa	Opisthokonta	Holozoa	Filozoa	Choanozoa	Metazoa	Clytiidae	Clytia	hemisphaerica	252671	tr|A0A7M5UP12|A0A7M5UP12_9CNID Collagen IV NC1 domain-containing protein OS=Clytia hemisphaerica OX=252671 PE=4 SV=1	A0A7M5UP12	1055	1150	96	1729	0.1875	0.1875	0.1875	0.185869565	1380	120	1380	0.714285714	TRUE
Clytia hemisphaerica (Strain: Z4C2)	Eukaryota/Amorphea/Obazoa/Opisthokonta/Holozoa/Filozoa/Choanozoa/Metazoa/Eumetazoa/Cnidaria/Hydrozoa/Hydroidolina/Leptothecata/Obeliida/Clytiidae/Clytia/Clytia hemisphaerica (Strain: Z4C2) (OX=252671)	Amorphea	Obazoa	Opisthokonta	Holozoa	Filozoa	Choanozoa	Metazoa	Clytiidae	Clytia	hemisphaerica	252671	tr|A0A7M5UP12|A0A7M5UP12_9CNID Collagen IV NC1 domain-containing protein OS=Clytia hemisphaerica OX=252671 PE=4 SV=1	A0A7M5UP12	1153	1173	21	1729	0.571428571	0.428571429	0.5	0.185869565	1380	120	1380	0.714285714	TRUE
Clytia hemisphaerica (Strain: Z4C2)	Eukaryota/Amorphea/Obazoa/Opisthokonta/Holozoa/Filozoa/Choanozoa/Metazoa/Eumetazoa/Cnidaria/Hydrozoa/Hydroidolina/Leptothecata/Obeliida/Clytiidae/Clytia/Clytia hemisphaerica (Strain: Z4C2) (OX=252671)	Amorphea	Obazoa	Opisthokonta	Holozoa	Filozoa	Choanozoa	Metazoa	Clytiidae	Clytia	hemisphaerica	252671	tr|A0A7M5UP12|A0A7M5UP12_9CNID Collagen IV NC1 domain-containing protein OS=Clytia hemisphaerica OX=252671 PE=4 SV=1	A0A7M5UP12	1190	1309	120	1729	0.225	0.1	0.1625	0.185869565	1380	120	1380	0.714285714	TRUE
Clytia hemisphaerica (Strain: Z4C2)	Eukaryota/Amorphea/Obazoa/Opisthokonta/Holozoa/Filozoa/Choanozoa/Metazoa/Eumetazoa/Cnidaria/Hydrozoa/Hydroidolina/Leptothecata/Obeliida/Clytiidae/Clytia/Clytia hemisphaerica (Strain: Z4C2) (OX=252671)	Amorphea	Obazoa	Opisthokonta	Holozoa	Filozoa	Choanozoa	Metazoa	Clytiidae	Clytia	hemisphaerica	252671	tr|A0A7M5UP12|A0A7M5UP12_9CNID Collagen IV NC1 domain-containing protein OS=Clytia hemisphaerica OX=252671 PE=4 SV=1	A0A7M5UP12	1315	1341	27	1729	0.222222222	0.111111111	0.166666667	0.185869565	1380	120	1380	0.714285714	TRUE
Clytia hemisphaerica (Strain: Z4C2)	Eukaryota/Amorphea/Obazoa/Opisthokonta/Holozoa/Filozoa/Choanozoa/Metazoa/Eumetazoa/Cnidaria/Hydrozoa/Hydroidolina/Leptothecata/Obeliida/Clytiidae/Clytia/Clytia hemisphaerica (Strain: Z4C2) (OX=252671)	Amorphea	Obazoa	Opisthokonta	Holozoa	Filozoa	Choanozoa	Metazoa	Clytiidae	Clytia	hemisphaerica	252671	tr|A0A7M5UP12|A0A7M5UP12_9CNID Collagen IV NC1 domain-containing protein OS=Clytia hemisphaerica OX=252671 PE=4 SV=1	A0A7M5UP12	1345	1407	63	1729	0.238095238	0.095238095	0.166666667	0.185869565	1380	120	1380	0.714285714	TRUE
Clytia hemisphaerica (Strain: Z4C2)	Eukaryota/Amorphea/Obazoa/Opisthokonta/Holozoa/Filozoa/Choanozoa/Metazoa/Eumetazoa/Cnidaria/Hydrozoa/Hydroidolina/Leptothecata/Obeliida/Clytiidae/Clytia/Clytia hemisphaerica (Strain: Z4C2) (OX=252671)	Amorphea	Obazoa	Opisthokonta	Holozoa	Filozoa	Choanozoa	Metazoa	Clytiidae	Clytia	hemisphaerica	252671	tr|A0A7M5UP12|A0A7M5UP12_9CNID Collagen IV NC1 domain-containing protein OS=Clytia hemisphaerica OX=252671 PE=4 SV=1	A0A7M5UP12	1409	1495	87	1729	0.24137931	0.103448276	0.172413793	0.185869565	1380	120	1380	0.714285714	TRUE
Clytia hemisphaerica (Strain: Z4C2)	Eukaryota/Amorphea/Obazoa/Opisthokonta/Holozoa/Filozoa/Choanozoa/Metazoa/Eumetazoa/Cnidaria/Hydrozoa/Hydroidolina/Leptothecata/Obeliida/Clytiidae/Clytia/Clytia hemisphaerica (Strain: Z4C2) (OX=252671)	Amorphea	Obazoa	Opisthokonta	Holozoa	Filozoa	Choanozoa	Metazoa	Clytiidae	Clytia	hemisphaerica	252671	tr|A0A7M5UP12|A0A7M5UP12_9CNID Collagen IV NC1 domain-containing protein OS=Clytia hemisphaerica OX=252671 PE=4 SV=1	A0A7M5UP12	1541	1546	6	1729	0	0.5	0.25	0.185869565	1380	120	1380	0.714285714	TRUE
Clytia hemisphaerica (Strain: Z4C2)	Eukaryota/Amorphea/Obazoa/Opisthokonta/Holozoa/Filozoa/Choanozoa/Metazoa/Eumetazoa/Cnidaria/Hydrozoa/Hydroidolina/Leptothecata/Obeliida/Clytiidae/Clytia/Clytia hemisphaerica (Strain: Z4C2) (OX=252671)	Amorphea	Obazoa	Opisthokonta	Holozoa	Filozoa	Choanozoa	Metazoa	Clytiidae	Clytia	hemisphaerica	252671	tr|A0A7M5UP12|A0A7M5UP12_9CNID Collagen IV NC1 domain-containing protein OS=Clytia hemisphaerica OX=252671 PE=4 SV=1	A0A7M5UP12	1625	1630	6	1729	0	0	0	0.185869565	1380	120	1380	0.714285714	TRUE
Clytia hemisphaerica (Strain: Z4C2)	Eukaryota/Amorphea/Obazoa/Opisthokonta/Holozoa/Filozoa/Choanozoa/Metazoa/Eumetazoa/Cnidaria/Hydrozoa/Hydroidolina/Leptothecata/Obeliida/Clytiidae/Clytia/Clytia hemisphaerica (Strain: Z4C2) (OX=252671)	Amorphea	Obazoa	Opisthokonta	Holozoa	Filozoa	Choanozoa	Metazoa	Clytiidae	Clytia	hemisphaerica	252671	tr|A0A7M5UP12|A0A7M5UP12_9CNID Collagen IV NC1 domain-containing protein OS=Clytia hemisphaerica OX=252671 PE=4 SV=1	A0A7M5UP12	1642	1647	6	1729	0	0	0	0.185869565	1380	120	1380	0.714285714	TRUE
Clytia hemisphaerica (Strain: Z4C2)	Eukaryota/Amorphea/Obazoa/Opisthokonta/Holozoa/Filozoa/Choanozoa/Metazoa/Eumetazoa/Cnidaria/Hydrozoa/Hydroidolina/Leptothecata/Obeliida/Clytiidae/Clytia/Clytia hemisphaerica (Strain: Z4C2) (OX=252671)	Amorphea	Obazoa	Opisthokonta	Holozoa	Filozoa	Choanozoa	Metazoa	Clytiidae	Clytia	hemisphaerica	252671	tr|A0A7M5WVT5|A0A7M5WVT5_9CNID Uncharacterized protein OS=Clytia hemisphaerica OX=252671 PE=4 SV=1	A0A7M5WVT5	95	100	6	2350	0	0	0	0.215258856	1101	1023	1380	0.714285714	TRUE
Clytia hemisphaerica (Strain: Z4C2)	Eukaryota/Amorphea/Obazoa/Opisthokonta/Holozoa/Filozoa/Choanozoa/Metazoa/Eumetazoa/Cnidaria/Hydrozoa/Hydroidolina/Leptothecata/Obeliida/Clytiidae/Clytia/Clytia hemisphaerica (Strain: Z4C2) (OX=252671)	Amorphea	Obazoa	Opisthokonta	Holozoa	Filozoa	Choanozoa	Metazoa	Clytiidae	Clytia	hemisphaerica	252671	tr|A0A7M5WVT5|A0A7M5WVT5_9CNID Uncharacterized protein OS=Clytia hemisphaerica OX=252671 PE=4 SV=1	A0A7M5WVT5	468	473	6	2350	0	0.5	0.25	0.215258856	1101	1023	1380	0.714285714	TRUE
Clytia hemisphaerica (Strain: Z4C2)	Eukaryota/Amorphea/Obazoa/Opisthokonta/Holozoa/Filozoa/Choanozoa/Metazoa/Eumetazoa/Cnidaria/Hydrozoa/Hydroidolina/Leptothecata/Obeliida/Clytiidae/Clytia/Clytia hemisphaerica (Strain: Z4C2) (OX=252671)	Amorphea	Obazoa	Opisthokonta	Holozoa	Filozoa	Choanozoa	Metazoa	Clytiidae	Clytia	hemisphaerica	252671	tr|A0A7M5WVT5|A0A7M5WVT5_9CNID Uncharacterized protein OS=Clytia hemisphaerica OX=252671 PE=4 SV=1	A0A7M5WVT5	777	782	6	2350	0	0	0	0.215258856	1101	1023	1380	0.714285714	TRUE
Clytia hemisphaerica (Strain: Z4C2)	Eukaryota/Amorphea/Obazoa/Opisthokonta/Holozoa/Filozoa/Choanozoa/Metazoa/Eumetazoa/Cnidaria/Hydrozoa/Hydroidolina/Leptothecata/Obeliida/Clytiidae/Clytia/Clytia hemisphaerica (Strain: Z4C2) (OX=252671)	Amorphea	Obazoa	Opisthokonta	Holozoa	Filozoa	Choanozoa	Metazoa	Clytiidae	Clytia	hemisphaerica	252671	tr|A0A7M5WVT5|A0A7M5WVT5_9CNID Uncharacterized protein OS=Clytia hemisphaerica OX=252671 PE=4 SV=1	A0A7M5WVT5	979	1032	54	2350	0.222222222	0.222222222	0.222222222	0.215258856	1101	1023	1380	0.714285714	TRUE
Clytia hemisphaerica (Strain: Z4C2)	Eukaryota/Amorphea/Obazoa/Opisthokonta/Holozoa/Filozoa/Choanozoa/Metazoa/Eumetazoa/Cnidaria/Hydrozoa/Hydroidolina/Leptothecata/Obeliida/Clytiidae/Clytia/Clytia hemisphaerica (Strain: Z4C2) (OX=252671)	Amorphea	Obazoa	Opisthokonta	Holozoa	Filozoa	Choanozoa	Metazoa	Clytiidae	Clytia	hemisphaerica	252671	tr|A0A7M5WVT5|A0A7M5WVT5_9CNID Uncharacterized protein OS=Clytia hemisphaerica OX=252671 PE=4 SV=1	A0A7M5WVT5	1056	1061	6	2350	0.5	0	0.25	0.215258856	1101	1023	1380	0.714285714	TRUE
Clytia hemisphaerica (Strain: Z4C2)	Eukaryota/Amorphea/Obazoa/Opisthokonta/Holozoa/Filozoa/Choanozoa/Metazoa/Eumetazoa/Cnidaria/Hydrozoa/Hydroidolina/Leptothecata/Obeliida/Clytiidae/Clytia/Clytia hemisphaerica (Strain: Z4C2) (OX=252671)	Amorphea	Obazoa	Opisthokonta	Holozoa	Filozoa	Choanozoa	Metazoa	Clytiidae	Clytia	hemisphaerica	252671	tr|A0A7M5WVT5|A0A7M5WVT5_9CNID Uncharacterized protein OS=Clytia hemisphaerica OX=252671 PE=4 SV=1	A0A7M5WVT5	1067	2089	1023	2350	0.219941349	0.214076246	0.217008798	0.215258856	1101	1023	1380	0.714285714	TRUE
Panagrellus redivivus (Microworm) (Strain: MT8872)	Eukaryota/Amorphea/Obazoa/Opisthokonta/Holozoa/Filozoa/Choanozoa/Metazoa/Eumetazoa/Bilateria/Protostomia/Ecdysozoa/Nematoda/Chromadorea/Rhabditida/Tylenchina/Panagrolaimomorpha/Panagrolaimoidea/Panagrolaimidae/Panagrellus/Panagrellus redivivus (Microworm) (Strain: MT8872) (OX=6233)	Amorphea	Obazoa	Opisthokonta	Holozoa	Filozoa	Choanozoa	Metazoa	Panagrolaimidae	Panagrellus	redivivus	6233	tr|A0A7E4UQB6|A0A7E4UQB6_PANRE Col_cuticle_N domain-containing protein OS=Panagrellus redivivus OX=6233 PE=3 SV=1	A0A7E4UQB6	119	124	6	329	0	0.5	0.25	0.267857143	168	60	1482	0.527272727	TRUE
Panagrellus redivivus (Microworm) (Strain: MT8872)	Eukaryota/Amorphea/Obazoa/Opisthokonta/Holozoa/Filozoa/Choanozoa/Metazoa/Eumetazoa/Bilateria/Protostomia/Ecdysozoa/Nematoda/Chromadorea/Rhabditida/Tylenchina/Panagrolaimomorpha/Panagrolaimoidea/Panagrolaimidae/Panagrellus/Panagrellus redivivus (Microworm) (Strain: MT8872) (OX=6233)	Amorphea	Obazoa	Opisthokonta	Holozoa	Filozoa	Choanozoa	Metazoa	Panagrolaimidae	Panagrellus	redivivus	6233	tr|A0A7E4UQB6|A0A7E4UQB6_PANRE Col_cuticle_N domain-containing protein OS=Panagrellus redivivus OX=6233 PE=3 SV=1	A0A7E4UQB6	134	139	6	329	0	0	0	0.267857143	168	60	1482	0.527272727	TRUE
Panagrellus redivivus (Microworm) (Strain: MT8872)	Eukaryota/Amorphea/Obazoa/Opisthokonta/Holozoa/Filozoa/Choanozoa/Metazoa/Eumetazoa/Bilateria/Protostomia/Ecdysozoa/Nematoda/Chromadorea/Rhabditida/Tylenchina/Panagrolaimomorpha/Panagrolaimoidea/Panagrolaimidae/Panagrellus/Panagrellus redivivus (Microworm) (Strain: MT8872) (OX=6233)	Amorphea	Obazoa	Opisthokonta	Holozoa	Filozoa	Choanozoa	Metazoa	Panagrolaimidae	Panagrellus	redivivus	6233	tr|A0A7E4UQB6|A0A7E4UQB6_PANRE Col_cuticle_N domain-containing protein OS=Panagrellus redivivus OX=6233 PE=3 SV=1	A0A7E4UQB6	141	173	33	329	0.181818182	0.272727273	0.227272727	0.267857143	168	60	1482	0.527272727	TRUE
Panagrellus redivivus (Microworm) (Strain: MT8872)	Eukaryota/Amorphea/Obazoa/Opisthokonta/Holozoa/Filozoa/Choanozoa/Metazoa/Eumetazoa/Bilateria/Protostomia/Ecdysozoa/Nematoda/Chromadorea/Rhabditida/Tylenchina/Panagrolaimomorpha/Panagrolaimoidea/Panagrolaimidae/Panagrellus/Panagrellus redivivus (Microworm) (Strain: MT8872) (OX=6233)	Amorphea	Obazoa	Opisthokonta	Holozoa	Filozoa	Choanozoa	Metazoa	Panagrolaimidae	Panagrellus	redivivus	6233	tr|A0A7E4UQB6|A0A7E4UQB6_PANRE Col_cuticle_N domain-containing protein OS=Panagrellus redivivus OX=6233 PE=3 SV=1	A0A7E4UQB6	189	248	60	329	0.35	0.15	0.25	0.267857143	168	60	1482	0.527272727	TRUE
Panagrellus redivivus (Microworm) (Strain: MT8872)	Eukaryota/Amorphea/Obazoa/Opisthokonta/Holozoa/Filozoa/Choanozoa/Metazoa/Eumetazoa/Bilateria/Protostomia/Ecdysozoa/Nematoda/Chromadorea/Rhabditida/Tylenchina/Panagrolaimomorpha/Panagrolaimoidea/Panagrolaimidae/Panagrellus/Panagrellus redivivus (Microworm) (Strain: MT8872) (OX=6233)	Amorphea	Obazoa	Opisthokonta	Holozoa	Filozoa	Choanozoa	Metazoa	Panagrolaimidae	Panagrellus	redivivus	6233	tr|A0A7E4UQB6|A0A7E4UQB6_PANRE Col_cuticle_N domain-containing protein OS=Panagrellus redivivus OX=6233 PE=3 SV=1	A0A7E4UQB6	253	279	27	329	0.444444444	0.222222222	0.333333333	0.267857143	168	60	1482	0.527272727	TRUE
Panagrellus redivivus (Microworm) (Strain: MT8872)	Eukaryota/Amorphea/Obazoa/Opisthokonta/Holozoa/Filozoa/Choanozoa/Metazoa/Eumetazoa/Bilateria/Protostomia/Ecdysozoa/Nematoda/Chromadorea/Rhabditida/Tylenchina/Panagrolaimomorpha/Panagrolaimoidea/Panagrolaimidae/Panagrellus/Panagrellus redivivus (Microworm) (Strain: MT8872) (OX=6233)	Amorphea	Obazoa	Opisthokonta	Holozoa	Filozoa	Choanozoa	Metazoa	Panagrolaimidae	Panagrellus	redivivus	6233	tr|A0A7E4UQB6|A0A7E4UQB6_PANRE Col_cuticle_N domain-containing protein OS=Panagrellus redivivus OX=6233 PE=3 SV=1	A0A7E4UQB6	282	317	36	329	0.333333333	0.333333333	0.333333333	0.267857143	168	60	1482	0.527272727	TRUE
Panagrellus redivivus (Microworm) (Strain: MT8872)	Eukaryota/Amorphea/Obazoa/Opisthokonta/Holozoa/Filozoa/Choanozoa/Metazoa/Eumetazoa/Bilateria/Protostomia/Ecdysozoa/Nematoda/Chromadorea/Rhabditida/Tylenchina/Panagrolaimomorpha/Panagrolaimoidea/Panagrolaimidae/Panagrellus/Panagrellus redivivus (Microworm) (Strain: MT8872) (OX=6233)	Amorphea	Obazoa	Opisthokonta	Holozoa	Filozoa	Choanozoa	Metazoa	Panagrolaimidae	Panagrellus	redivivus	6233	tr|A0A7E4V9P5|A0A7E4V9P5_PANRE Uncharacterized protein OS=Panagrellus redivivus OX=6233 PE=3 SV=1	A0A7E4V9P5	107	136	30	230	0.2	0.6	0.4	0.45	90	60	1482	0.527272727	TRUE
Panagrellus redivivus (Microworm) (Strain: MT8872)	Eukaryota/Amorphea/Obazoa/Opisthokonta/Holozoa/Filozoa/Choanozoa/Metazoa/Eumetazoa/Bilateria/Protostomia/Ecdysozoa/Nematoda/Chromadorea/Rhabditida/Tylenchina/Panagrolaimomorpha/Panagrolaimoidea/Panagrolaimidae/Panagrellus/Panagrellus redivivus (Microworm) (Strain: MT8872) (OX=6233)	Amorphea	Obazoa	Opisthokonta	Holozoa	Filozoa	Choanozoa	Metazoa	Panagrolaimidae	Panagrellus	redivivus	6233	tr|A0A7E4V9P5|A0A7E4V9P5_PANRE Uncharacterized protein OS=Panagrellus redivivus OX=6233 PE=3 SV=1	A0A7E4V9P5	153	212	60	230	0.3	0.65	0.475	0.45	90	60	1482	0.527272727	TRUE
Panagrellus redivivus (Microworm) (Strain: MT8872)	Eukaryota/Amorphea/Obazoa/Opisthokonta/Holozoa/Filozoa/Choanozoa/Metazoa/Eumetazoa/Bilateria/Protostomia/Ecdysozoa/Nematoda/Chromadorea/Rhabditida/Tylenchina/Panagrolaimomorpha/Panagrolaimoidea/Panagrolaimidae/Panagrellus/Panagrellus redivivus (Microworm) (Strain: MT8872) (OX=6233)	Amorphea	Obazoa	Opisthokonta	Holozoa	Filozoa	Choanozoa	Metazoa	Panagrolaimidae	Panagrellus	redivivus	6233	tr|A0A7E4VX79|A0A7E4VX79_PANRE Col_cuticle_N domain-containing protein OS=Panagrellus redivivus OX=6233 PE=3 SV=1	A0A7E4VX79	99	131	33	371	0.181818182	0.363636364	0.272727273	0.34	150	57	1482	0.527272727	TRUE
Panagrellus redivivus (Microworm) (Strain: MT8872)	Eukaryota/Amorphea/Obazoa/Opisthokonta/Holozoa/Filozoa/Choanozoa/Metazoa/Eumetazoa/Bilateria/Protostomia/Ecdysozoa/Nematoda/Chromadorea/Rhabditida/Tylenchina/Panagrolaimomorpha/Panagrolaimoidea/Panagrolaimidae/Panagrellus/Panagrellus redivivus (Microworm) (Strain: MT8872) (OX=6233)	Amorphea	Obazoa	Opisthokonta	Holozoa	Filozoa	Choanozoa	Metazoa	Panagrolaimidae	Panagrellus	redivivus	6233	tr|A0A7E4VX79|A0A7E4VX79_PANRE Col_cuticle_N domain-containing protein OS=Panagrellus redivivus OX=6233 PE=3 SV=1	A0A7E4VX79	151	207	57	371	0.263157895	0.473684211	0.368421053	0.34	150	57	1482	0.527272727	TRUE
Panagrellus redivivus (Microworm) (Strain: MT8872)	Eukaryota/Amorphea/Obazoa/Opisthokonta/Holozoa/Filozoa/Choanozoa/Metazoa/Eumetazoa/Bilateria/Protostomia/Ecdysozoa/Nematoda/Chromadorea/Rhabditida/Tylenchina/Panagrolaimomorpha/Panagrolaimoidea/Panagrolaimidae/Panagrellus/Panagrellus redivivus (Microworm) (Strain: MT8872) (OX=6233)	Amorphea	Obazoa	Opisthokonta	Holozoa	Filozoa	Choanozoa	Metazoa	Panagrolaimidae	Panagrellus	redivivus	6233	tr|A0A7E4VX79|A0A7E4VX79_PANRE Col_cuticle_N domain-containing protein OS=Panagrellus redivivus OX=6233 PE=3 SV=1	A0A7E4VX79	214	231	18	371	0.333333333	0.5	0.416666667	0.34	150	57	1482	0.527272727	TRUE
Panagrellus redivivus (Microworm) (Strain: MT8872)	Eukaryota/Amorphea/Obazoa/Opisthokonta/Holozoa/Filozoa/Choanozoa/Metazoa/Eumetazoa/Bilateria/Protostomia/Ecdysozoa/Nematoda/Chromadorea/Rhabditida/Tylenchina/Panagrolaimomorpha/Panagrolaimoidea/Panagrolaimidae/Panagrellus/Panagrellus redivivus (Microworm) (Strain: MT8872) (OX=6233)	Amorphea	Obazoa	Opisthokonta	Holozoa	Filozoa	Choanozoa	Metazoa	Panagrolaimidae	Panagrellus	redivivus	6233	tr|A0A7E4VX79|A0A7E4VX79_PANRE Col_cuticle_N domain-containing protein OS=Panagrellus redivivus OX=6233 PE=3 SV=1	A0A7E4VX79	235	276	42	371	0.357142857	0.285714286	0.321428571	0.34	150	57	1482	0.527272727	TRUE
Trichuris trichiura (Whipworm) (Trichocephalus trichiurus)	Eukaryota/Amorphea/Obazoa/Opisthokonta/Holozoa/Filozoa/Choanozoa/Metazoa/Eumetazoa/Bilateria/Protostomia/Ecdysozoa/Nematoda/Enoplea/Dorylaimia/Trichinellida/Trichuridae/Trichuris/Trichuris trichiura (Whipworm) (Trichocephalus trichiurus) (OX=36087)	Amorphea	Obazoa	Opisthokonta	Holozoa	Filozoa	Choanozoa	Metazoa	Trichuridae	Trichuris	trichiura	36087	tr|A0A077YY52|A0A077YY52_TRITR Cuticle collagen rol 6 OS=Trichuris trichiura OX=36087 GN=TTRE_0000096801 PE=3 SV=1	A0A077YY52	160	189	30	369	0.2	0.5	0.35	0.295918367	147	57	1452	0.544117647	TRUE
Trichuris trichiura (Whipworm) (Trichocephalus trichiurus)	Eukaryota/Amorphea/Obazoa/Opisthokonta/Holozoa/Filozoa/Choanozoa/Metazoa/Eumetazoa/Bilateria/Protostomia/Ecdysozoa/Nematoda/Enoplea/Dorylaimia/Trichinellida/Trichuridae/Trichuris/Trichuris trichiura (Whipworm) (Trichocephalus trichiurus) (OX=36087)	Amorphea	Obazoa	Opisthokonta	Holozoa	Filozoa	Choanozoa	Metazoa	Trichuridae	Trichuris	trichiura	36087	tr|A0A077YY52|A0A077YY52_TRITR Cuticle collagen rol 6 OS=Trichuris trichiura OX=36087 GN=TTRE_0000096801 PE=3 SV=1	A0A077YY52	209	265	57	369	0.210526316	0.421052632	0.315789474	0.295918367	147	57	1452	0.544117647	TRUE
Trichuris trichiura (Whipworm) (Trichocephalus trichiurus)	Eukaryota/Amorphea/Obazoa/Opisthokonta/Holozoa/Filozoa/Choanozoa/Metazoa/Eumetazoa/Bilateria/Protostomia/Ecdysozoa/Nematoda/Enoplea/Dorylaimia/Trichinellida/Trichuridae/Trichuris/Trichuris trichiura (Whipworm) (Trichocephalus trichiurus) (OX=36087)	Amorphea	Obazoa	Opisthokonta	Holozoa	Filozoa	Choanozoa	Metazoa	Trichuridae	Trichuris	trichiura	36087	tr|A0A077YY52|A0A077YY52_TRITR Cuticle collagen rol 6 OS=Trichuris trichiura OX=36087 GN=TTRE_0000096801 PE=3 SV=1	A0A077YY52	271	315	45	369	0.133333333	0.2	0.166666667	0.295918367	147	57	1452	0.544117647	TRUE
Trichuris trichiura (Whipworm) (Trichocephalus trichiurus)	Eukaryota/Amorphea/Obazoa/Opisthokonta/Holozoa/Filozoa/Choanozoa/Metazoa/Eumetazoa/Bilateria/Protostomia/Ecdysozoa/Nematoda/Enoplea/Dorylaimia/Trichinellida/Trichuridae/Trichuris/Trichuris trichiura (Whipworm) (Trichocephalus trichiurus) (OX=36087)	Amorphea	Obazoa	Opisthokonta	Holozoa	Filozoa	Choanozoa	Metazoa	Trichuridae	Trichuris	trichiura	36087	tr|A0A077YY52|A0A077YY52_TRITR Cuticle collagen rol 6 OS=Trichuris trichiura OX=36087 GN=TTRE_0000096801 PE=3 SV=1	A0A077YY52	319	333	15	369	0.8	0.2	0.5	0.295918367	147	57	1452	0.544117647	TRUE
Schistosoma japonicum (Blood fluke)	Eukaryota/Amorphea/Obazoa/Opisthokonta/Holozoa/Filozoa/Choanozoa/Metazoa/Eumetazoa/Bilateria/Protostomia/Spiralia/Lophotrochozoa/Platyhelminthes/Trematoda/Digenea/Strigeidida/Schistosomatoidea/Schistosomatidae/Schistosoma/Schistosoma japonicum (Blood fluke) (OX=6182)	Amorphea	Obazoa	Opisthokonta	Holozoa	Filozoa	Choanozoa	Metazoa	Schistosomatidae	Schistosoma	japonicum	6182	tr|A0A4Z2D0J4|A0A4Z2D0J4_SCHJA Collagen alpha-1(IV) chain OS=Schistosoma japonicum OX=6182 GN=EWB00_006199 PE=4 SV=1	A0A4Z2D0J4	53	172	120	1769	0.2	0.225	0.2125	0.248913043	1380	120	2841	0.52	TRUE
Schistosoma japonicum (Blood fluke)	Eukaryota/Amorphea/Obazoa/Opisthokonta/Holozoa/Filozoa/Choanozoa/Metazoa/Eumetazoa/Bilateria/Protostomia/Spiralia/Lophotrochozoa/Platyhelminthes/Trematoda/Digenea/Strigeidida/Schistosomatoidea/Schistosomatidae/Schistosoma/Schistosoma japonicum (Blood fluke) (OX=6182)	Amorphea	Obazoa	Opisthokonta	Holozoa	Filozoa	Choanozoa	Metazoa	Schistosomatidae	Schistosoma	japonicum	6182	tr|A0A4Z2D0J4|A0A4Z2D0J4_SCHJA Collagen alpha-1(IV) chain OS=Schistosoma japonicum OX=6182 GN=EWB00_006199 PE=4 SV=1	A0A4Z2D0J4	177	182	6	1769	0	0	0	0.248913043	1380	120	2841	0.52	TRUE
Schistosoma japonicum (Blood fluke)	Eukaryota/Amorphea/Obazoa/Opisthokonta/Holozoa/Filozoa/Choanozoa/Metazoa/Eumetazoa/Bilateria/Protostomia/Spiralia/Lophotrochozoa/Platyhelminthes/Trematoda/Digenea/Strigeidida/Schistosomatoidea/Schistosomatidae/Schistosoma/Schistosoma japonicum (Blood fluke) (OX=6182)	Amorphea	Obazoa	Opisthokonta	Holozoa	Filozoa	Choanozoa	Metazoa	Schistosomatidae	Schistosoma	japonicum	6182	tr|A0A4Z2D0J4|A0A4Z2D0J4_SCHJA Collagen alpha-1(IV) chain OS=Schistosoma japonicum OX=6182 GN=EWB00_006199 PE=4 SV=1	A0A4Z2D0J4	185	235	51	1769	0.176470588	0.117647059	0.147058824	0.248913043	1380	120	2841	0.52	TRUE
Schistosoma japonicum (Blood fluke)	Eukaryota/Amorphea/Obazoa/Opisthokonta/Holozoa/Filozoa/Choanozoa/Metazoa/Eumetazoa/Bilateria/Protostomia/Spiralia/Lophotrochozoa/Platyhelminthes/Trematoda/Digenea/Strigeidida/Schistosomatoidea/Schistosomatidae/Schistosoma/Schistosoma japonicum (Blood fluke) (OX=6182)	Amorphea	Obazoa	Opisthokonta	Holozoa	Filozoa	Choanozoa	Metazoa	Schistosomatidae	Schistosoma	japonicum	6182	tr|A0A4Z2D0J4|A0A4Z2D0J4_SCHJA Collagen alpha-1(IV) chain OS=Schistosoma japonicum OX=6182 GN=EWB00_006199 PE=4 SV=1	A0A4Z2D0J4	247	258	12	1769	0	0	0	0.248913043	1380	120	2841	0.52	TRUE
Schistosoma japonicum (Blood fluke)	Eukaryota/Amorphea/Obazoa/Opisthokonta/Holozoa/Filozoa/Choanozoa/Metazoa/Eumetazoa/Bilateria/Protostomia/Spiralia/Lophotrochozoa/Platyhelminthes/Trematoda/Digenea/Strigeidida/Schistosomatoidea/Schistosomatidae/Schistosoma/Schistosoma japonicum (Blood fluke) (OX=6182)	Amorphea	Obazoa	Opisthokonta	Holozoa	Filozoa	Choanozoa	Metazoa	Schistosomatidae	Schistosoma	japonicum	6182	tr|A0A4Z2D0J4|A0A4Z2D0J4_SCHJA Collagen alpha-1(IV) chain OS=Schistosoma japonicum OX=6182 GN=EWB00_006199 PE=4 SV=1	A0A4Z2D0J4	271	372	102	1769	0.264705882	0.411764706	0.338235294	0.248913043	1380	120	2841	0.52	TRUE
Schistosoma japonicum (Blood fluke)	Eukaryota/Amorphea/Obazoa/Opisthokonta/Holozoa/Filozoa/Choanozoa/Metazoa/Eumetazoa/Bilateria/Protostomia/Spiralia/Lophotrochozoa/Platyhelminthes/Trematoda/Digenea/Strigeidida/Schistosomatoidea/Schistosomatidae/Schistosoma/Schistosoma japonicum (Blood fluke) (OX=6182)	Amorphea	Obazoa	Opisthokonta	Holozoa	Filozoa	Choanozoa	Metazoa	Schistosomatidae	Schistosoma	japonicum	6182	tr|A0A4Z2D0J4|A0A4Z2D0J4_SCHJA Collagen alpha-1(IV) chain OS=Schistosoma japonicum OX=6182 GN=EWB00_006199 PE=4 SV=1	A0A4Z2D0J4	380	424	45	1769	0.333333333	0.333333333	0.333333333	0.248913043	1380	120	2841	0.52	TRUE
Schistosoma japonicum (Blood fluke)	Eukaryota/Amorphea/Obazoa/Opisthokonta/Holozoa/Filozoa/Choanozoa/Metazoa/Eumetazoa/Bilateria/Protostomia/Spiralia/Lophotrochozoa/Platyhelminthes/Trematoda/Digenea/Strigeidida/Schistosomatoidea/Schistosomatidae/Schistosoma/Schistosoma japonicum (Blood fluke) (OX=6182)	Amorphea	Obazoa	Opisthokonta	Holozoa	Filozoa	Choanozoa	Metazoa	Schistosomatidae	Schistosoma	japonicum	6182	tr|A0A4Z2D0J4|A0A4Z2D0J4_SCHJA Collagen alpha-1(IV) chain OS=Schistosoma japonicum OX=6182 GN=EWB00_006199 PE=4 SV=1	A0A4Z2D0J4	431	469	39	1769	0	0.384615385	0.192307692	0.248913043	1380	120	2841	0.52	TRUE
Schistosoma japonicum (Blood fluke)	Eukaryota/Amorphea/Obazoa/Opisthokonta/Holozoa/Filozoa/Choanozoa/Metazoa/Eumetazoa/Bilateria/Protostomia/Spiralia/Lophotrochozoa/Platyhelminthes/Trematoda/Digenea/Strigeidida/Schistosomatoidea/Schistosomatidae/Schistosoma/Schistosoma japonicum (Blood fluke) (OX=6182)	Amorphea	Obazoa	Opisthokonta	Holozoa	Filozoa	Choanozoa	Metazoa	Schistosomatidae	Schistosoma	japonicum	6182	tr|A0A4Z2D0J4|A0A4Z2D0J4_SCHJA Collagen alpha-1(IV) chain OS=Schistosoma japonicum OX=6182 GN=EWB00_006199 PE=4 SV=1	A0A4Z2D0J4	472	510	39	1769	0.307692308	0.230769231	0.269230769	0.248913043	1380	120	2841	0.52	TRUE
Schistosoma japonicum (Blood fluke)	Eukaryota/Amorphea/Obazoa/Opisthokonta/Holozoa/Filozoa/Choanozoa/Metazoa/Eumetazoa/Bilateria/Protostomia/Spiralia/Lophotrochozoa/Platyhelminthes/Trematoda/Digenea/Strigeidida/Schistosomatoidea/Schistosomatidae/Schistosoma/Schistosoma japonicum (Blood fluke) (OX=6182)	Amorphea	Obazoa	Opisthokonta	Holozoa	Filozoa	Choanozoa	Metazoa	Schistosomatidae	Schistosoma	japonicum	6182	tr|A0A4Z2D0J4|A0A4Z2D0J4_SCHJA Collagen alpha-1(IV) chain OS=Schistosoma japonicum OX=6182 GN=EWB00_006199 PE=4 SV=1	A0A4Z2D0J4	513	545	33	1769	0.272727273	0.363636364	0.318181818	0.248913043	1380	120	2841	0.52	TRUE
Schistosoma japonicum (Blood fluke)	Eukaryota/Amorphea/Obazoa/Opisthokonta/Holozoa/Filozoa/Choanozoa/Metazoa/Eumetazoa/Bilateria/Protostomia/Spiralia/Lophotrochozoa/Platyhelminthes/Trematoda/Digenea/Strigeidida/Schistosomatoidea/Schistosomatidae/Schistosoma/Schistosoma japonicum (Blood fluke) (OX=6182)	Amorphea	Obazoa	Opisthokonta	Holozoa	Filozoa	Choanozoa	Metazoa	Schistosomatidae	Schistosoma	japonicum	6182	tr|A0A4Z2D0J4|A0A4Z2D0J4_SCHJA Collagen alpha-1(IV) chain OS=Schistosoma japonicum OX=6182 GN=EWB00_006199 PE=4 SV=1	A0A4Z2D0J4	551	619	69	1769	0.130434783	0.347826087	0.239130435	0.248913043	1380	120	2841	0.52	TRUE
Schistosoma japonicum (Blood fluke)	Eukaryota/Amorphea/Obazoa/Opisthokonta/Holozoa/Filozoa/Choanozoa/Metazoa/Eumetazoa/Bilateria/Protostomia/Spiralia/Lophotrochozoa/Platyhelminthes/Trematoda/Digenea/Strigeidida/Schistosomatoidea/Schistosomatidae/Schistosoma/Schistosoma japonicum (Blood fluke) (OX=6182)	Amorphea	Obazoa	Opisthokonta	Holozoa	Filozoa	Choanozoa	Metazoa	Schistosomatidae	Schistosoma	japonicum	6182	tr|A0A4Z2D0J4|A0A4Z2D0J4_SCHJA Collagen alpha-1(IV) chain OS=Schistosoma japonicum OX=6182 GN=EWB00_006199 PE=4 SV=1	A0A4Z2D0J4	632	694	63	1769	0.238095238	0.333333333	0.285714286	0.248913043	1380	120	2841	0.52	TRUE
Schistosoma japonicum (Blood fluke)	Eukaryota/Amorphea/Obazoa/Opisthokonta/Holozoa/Filozoa/Choanozoa/Metazoa/Eumetazoa/Bilateria/Protostomia/Spiralia/Lophotrochozoa/Platyhelminthes/Trematoda/Digenea/Strigeidida/Schistosomatoidea/Schistosomatidae/Schistosoma/Schistosoma japonicum (Blood fluke) (OX=6182)	Amorphea	Obazoa	Opisthokonta	Holozoa	Filozoa	Choanozoa	Metazoa	Schistosomatidae	Schistosoma	japonicum	6182	tr|A0A4Z2D0J4|A0A4Z2D0J4_SCHJA Collagen alpha-1(IV) chain OS=Schistosoma japonicum OX=6182 GN=EWB00_006199 PE=4 SV=1	A0A4Z2D0J4	700	723	24	1769	0	0.25	0.125	0.248913043	1380	120	2841	0.52	TRUE
Schistosoma japonicum (Blood fluke)	Eukaryota/Amorphea/Obazoa/Opisthokonta/Holozoa/Filozoa/Choanozoa/Metazoa/Eumetazoa/Bilateria/Protostomia/Spiralia/Lophotrochozoa/Platyhelminthes/Trematoda/Digenea/Strigeidida/Schistosomatoidea/Schistosomatidae/Schistosoma/Schistosoma japonicum (Blood fluke) (OX=6182)	Amorphea	Obazoa	Opisthokonta	Holozoa	Filozoa	Choanozoa	Metazoa	Schistosomatidae	Schistosoma	japonicum	6182	tr|A0A4Z2D0J4|A0A4Z2D0J4_SCHJA Collagen alpha-1(IV) chain OS=Schistosoma japonicum OX=6182 GN=EWB00_006199 PE=4 SV=1	A0A4Z2D0J4	735	839	105	1769	0.257142857	0.285714286	0.271428571	0.248913043	1380	120	2841	0.52	TRUE
Schistosoma japonicum (Blood fluke)	Eukaryota/Amorphea/Obazoa/Opisthokonta/Holozoa/Filozoa/Choanozoa/Metazoa/Eumetazoa/Bilateria/Protostomia/Spiralia/Lophotrochozoa/Platyhelminthes/Trematoda/Digenea/Strigeidida/Schistosomatoidea/Schistosomatidae/Schistosoma/Schistosoma japonicum (Blood fluke) (OX=6182)	Amorphea	Obazoa	Opisthokonta	Holozoa	Filozoa	Choanozoa	Metazoa	Schistosomatidae	Schistosoma	japonicum	6182	tr|A0A4Z2D0J4|A0A4Z2D0J4_SCHJA Collagen alpha-1(IV) chain OS=Schistosoma japonicum OX=6182 GN=EWB00_006199 PE=4 SV=1	A0A4Z2D0J4	842	919	78	1769	0.153846154	0.230769231	0.192307692	0.248913043	1380	120	2841	0.52	TRUE
Schistosoma japonicum (Blood fluke)	Eukaryota/Amorphea/Obazoa/Opisthokonta/Holozoa/Filozoa/Choanozoa/Metazoa/Eumetazoa/Bilateria/Protostomia/Spiralia/Lophotrochozoa/Platyhelminthes/Trematoda/Digenea/Strigeidida/Schistosomatoidea/Schistosomatidae/Schistosoma/Schistosoma japonicum (Blood fluke) (OX=6182)	Amorphea	Obazoa	Opisthokonta	Holozoa	Filozoa	Choanozoa	Metazoa	Schistosomatidae	Schistosoma	japonicum	6182	tr|A0A4Z2D0J4|A0A4Z2D0J4_SCHJA Collagen alpha-1(IV) chain OS=Schistosoma japonicum OX=6182 GN=EWB00_006199 PE=4 SV=1	A0A4Z2D0J4	928	1035	108	1769	0.333333333	0.361111111	0.347222222	0.248913043	1380	120	2841	0.52	TRUE
Schistosoma japonicum (Blood fluke)	Eukaryota/Amorphea/Obazoa/Opisthokonta/Holozoa/Filozoa/Choanozoa/Metazoa/Eumetazoa/Bilateria/Protostomia/Spiralia/Lophotrochozoa/Platyhelminthes/Trematoda/Digenea/Strigeidida/Schistosomatoidea/Schistosomatidae/Schistosoma/Schistosoma japonicum (Blood fluke) (OX=6182)	Amorphea	Obazoa	Opisthokonta	Holozoa	Filozoa	Choanozoa	Metazoa	Schistosomatidae	Schistosoma	japonicum	6182	tr|A0A4Z2D0J4|A0A4Z2D0J4_SCHJA Collagen alpha-1(IV) chain OS=Schistosoma japonicum OX=6182 GN=EWB00_006199 PE=4 SV=1	A0A4Z2D0J4	1038	1073	36	1769	0	0.416666667	0.208333333	0.248913043	1380	120	2841	0.52	TRUE
Schistosoma japonicum (Blood fluke)	Eukaryota/Amorphea/Obazoa/Opisthokonta/Holozoa/Filozoa/Choanozoa/Metazoa/Eumetazoa/Bilateria/Protostomia/Spiralia/Lophotrochozoa/Platyhelminthes/Trematoda/Digenea/Strigeidida/Schistosomatoidea/Schistosomatidae/Schistosoma/Schistosoma japonicum (Blood fluke) (OX=6182)	Amorphea	Obazoa	Opisthokonta	Holozoa	Filozoa	Choanozoa	Metazoa	Schistosomatidae	Schistosoma	japonicum	6182	tr|A0A4Z2D0J4|A0A4Z2D0J4_SCHJA Collagen alpha-1(IV) chain OS=Schistosoma japonicum OX=6182 GN=EWB00_006199 PE=4 SV=1	A0A4Z2D0J4	1076	1165	90	1769	0.2	0.266666667	0.233333333	0.248913043	1380	120	2841	0.52	TRUE
Schistosoma japonicum (Blood fluke)	Eukaryota/Amorphea/Obazoa/Opisthokonta/Holozoa/Filozoa/Choanozoa/Metazoa/Eumetazoa/Bilateria/Protostomia/Spiralia/Lophotrochozoa/Platyhelminthes/Trematoda/Digenea/Strigeidida/Schistosomatoidea/Schistosomatidae/Schistosoma/Schistosoma japonicum (Blood fluke) (OX=6182)	Amorphea	Obazoa	Opisthokonta	Holozoa	Filozoa	Choanozoa	Metazoa	Schistosomatidae	Schistosoma	japonicum	6182	tr|A0A4Z2D0J4|A0A4Z2D0J4_SCHJA Collagen alpha-1(IV) chain OS=Schistosoma japonicum OX=6182 GN=EWB00_006199 PE=4 SV=1	A0A4Z2D0J4	1172	1270	99	1769	0.303030303	0.242424242	0.272727273	0.248913043	1380	120	2841	0.52	TRUE
Schistosoma japonicum (Blood fluke)	Eukaryota/Amorphea/Obazoa/Opisthokonta/Holozoa/Filozoa/Choanozoa/Metazoa/Eumetazoa/Bilateria/Protostomia/Spiralia/Lophotrochozoa/Platyhelminthes/Trematoda/Digenea/Strigeidida/Schistosomatoidea/Schistosomatidae/Schistosoma/Schistosoma japonicum (Blood fluke) (OX=6182)	Amorphea	Obazoa	Opisthokonta	Holozoa	Filozoa	Choanozoa	Metazoa	Schistosomatidae	Schistosoma	japonicum	6182	tr|A0A4Z2D0J4|A0A4Z2D0J4_SCHJA Collagen alpha-1(IV) chain OS=Schistosoma japonicum OX=6182 GN=EWB00_006199 PE=4 SV=1	A0A4Z2D0J4	1276	1314	39	1769	0.230769231	0.307692308	0.269230769	0.248913043	1380	120	2841	0.52	TRUE
Schistosoma japonicum (Blood fluke)	Eukaryota/Amorphea/Obazoa/Opisthokonta/Holozoa/Filozoa/Choanozoa/Metazoa/Eumetazoa/Bilateria/Protostomia/Spiralia/Lophotrochozoa/Platyhelminthes/Trematoda/Digenea/Strigeidida/Schistosomatoidea/Schistosomatidae/Schistosoma/Schistosoma japonicum (Blood fluke) (OX=6182)	Amorphea	Obazoa	Opisthokonta	Holozoa	Filozoa	Choanozoa	Metazoa	Schistosomatidae	Schistosoma	japonicum	6182	tr|A0A4Z2D0J4|A0A4Z2D0J4_SCHJA Collagen alpha-1(IV) chain OS=Schistosoma japonicum OX=6182 GN=EWB00_006199 PE=4 SV=1	A0A4Z2D0J4	1317	1346	30	1769	0.1	0.4	0.25	0.248913043	1380	120	2841	0.52	TRUE
Schistosoma japonicum (Blood fluke)	Eukaryota/Amorphea/Obazoa/Opisthokonta/Holozoa/Filozoa/Choanozoa/Metazoa/Eumetazoa/Bilateria/Protostomia/Spiralia/Lophotrochozoa/Platyhelminthes/Trematoda/Digenea/Strigeidida/Schistosomatoidea/Schistosomatidae/Schistosoma/Schistosoma japonicum (Blood fluke) (OX=6182)	Amorphea	Obazoa	Opisthokonta	Holozoa	Filozoa	Choanozoa	Metazoa	Schistosomatidae	Schistosoma	japonicum	6182	tr|A0A4Z2D0J4|A0A4Z2D0J4_SCHJA Collagen alpha-1(IV) chain OS=Schistosoma japonicum OX=6182 GN=EWB00_006199 PE=4 SV=1	A0A4Z2D0J4	1351	1443	93	1769	0.193548387	0.225806452	0.209677419	0.248913043	1380	120	2841	0.52	TRUE
Schistosoma japonicum (Blood fluke)	Eukaryota/Amorphea/Obazoa/Opisthokonta/Holozoa/Filozoa/Choanozoa/Metazoa/Eumetazoa/Bilateria/Protostomia/Spiralia/Lophotrochozoa/Platyhelminthes/Trematoda/Digenea/Strigeidida/Schistosomatoidea/Schistosomatidae/Schistosoma/Schistosoma japonicum (Blood fluke) (OX=6182)	Amorphea	Obazoa	Opisthokonta	Holozoa	Filozoa	Choanozoa	Metazoa	Schistosomatidae	Schistosoma	japonicum	6182	tr|A0A4Z2D0J4|A0A4Z2D0J4_SCHJA Collagen alpha-1(IV) chain OS=Schistosoma japonicum OX=6182 GN=EWB00_006199 PE=4 SV=1	A0A4Z2D0J4	1446	1487	42	1769	0.071428571	0.357142857	0.214285714	0.248913043	1380	120	2841	0.52	TRUE
Schistosoma japonicum (Blood fluke)	Eukaryota/Amorphea/Obazoa/Opisthokonta/Holozoa/Filozoa/Choanozoa/Metazoa/Eumetazoa/Bilateria/Protostomia/Spiralia/Lophotrochozoa/Platyhelminthes/Trematoda/Digenea/Strigeidida/Schistosomatoidea/Schistosomatidae/Schistosoma/Schistosoma japonicum (Blood fluke) (OX=6182)	Amorphea	Obazoa	Opisthokonta	Holozoa	Filozoa	Choanozoa	Metazoa	Schistosomatidae	Schistosoma	japonicum	6182	tr|A0A4Z2D0J4|A0A4Z2D0J4_SCHJA Collagen alpha-1(IV) chain OS=Schistosoma japonicum OX=6182 GN=EWB00_006199 PE=4 SV=1	A0A4Z2D0J4	1491	1529	39	1769	0.384615385	0.230769231	0.307692308	0.248913043	1380	120	2841	0.52	TRUE
Schistosoma japonicum (Blood fluke)	Eukaryota/Amorphea/Obazoa/Opisthokonta/Holozoa/Filozoa/Choanozoa/Metazoa/Eumetazoa/Bilateria/Protostomia/Spiralia/Lophotrochozoa/Platyhelminthes/Trematoda/Digenea/Strigeidida/Schistosomatoidea/Schistosomatidae/Schistosoma/Schistosoma japonicum (Blood fluke) (OX=6182)	Amorphea	Obazoa	Opisthokonta	Holozoa	Filozoa	Choanozoa	Metazoa	Schistosomatidae	Schistosoma	japonicum	6182	tr|A0A4Z2D0J4|A0A4Z2D0J4_SCHJA Collagen alpha-1(IV) chain OS=Schistosoma japonicum OX=6182 GN=EWB00_006199 PE=4 SV=1	A0A4Z2D0J4	1531	1536	6	1769	0	0	0	0.248913043	1380	120	2841	0.52	TRUE
Schistosoma japonicum (Blood fluke)	Eukaryota/Amorphea/Obazoa/Opisthokonta/Holozoa/Filozoa/Choanozoa/Metazoa/Eumetazoa/Bilateria/Protostomia/Spiralia/Lophotrochozoa/Platyhelminthes/Trematoda/Digenea/Strigeidida/Schistosomatoidea/Schistosomatidae/Schistosoma/Schistosoma japonicum (Blood fluke) (OX=6182)	Amorphea	Obazoa	Opisthokonta	Holozoa	Filozoa	Choanozoa	Metazoa	Schistosomatidae	Schistosoma	japonicum	6182	tr|A0A4Z2D0J4|A0A4Z2D0J4_SCHJA Collagen alpha-1(IV) chain OS=Schistosoma japonicum OX=6182 GN=EWB00_006199 PE=4 SV=1	A0A4Z2D0J4	1678	1683	6	1769	0	0	0	0.248913043	1380	120	2841	0.52	TRUE
Schistosoma japonicum (Blood fluke)	Eukaryota/Amorphea/Obazoa/Opisthokonta/Holozoa/Filozoa/Choanozoa/Metazoa/Eumetazoa/Bilateria/Protostomia/Spiralia/Lophotrochozoa/Platyhelminthes/Trematoda/Digenea/Strigeidida/Schistosomatoidea/Schistosomatidae/Schistosoma/Schistosoma japonicum (Blood fluke) (OX=6182)	Amorphea	Obazoa	Opisthokonta	Holozoa	Filozoa	Choanozoa	Metazoa	Schistosomatidae	Schistosoma	japonicum	6182	tr|A0A4Z2D0J4|A0A4Z2D0J4_SCHJA Collagen alpha-1(IV) chain OS=Schistosoma japonicum OX=6182 GN=EWB00_006199 PE=4 SV=1	A0A4Z2D0J4	1708	1713	6	1769	0	0	0	0.248913043	1380	120	2841	0.52	TRUE
Meloidogyne enterolobii	Eukaryota/Amorphea/Obazoa/Opisthokonta/Holozoa/Filozoa/Choanozoa/Metazoa/Eumetazoa/Bilateria/Protostomia/Ecdysozoa/Nematoda/Chromadorea/Rhabditida/Tylenchina/Tylenchomorpha/Tylenchoidea/Meloidogynidae/Meloidogyninae/Meloidogyne/Meloidogyne enterolobii (OX=390850)	Amorphea	Obazoa	Opisthokonta	Holozoa	Filozoa	Choanozoa	Metazoa	Meloidogynidae	Meloidogyne	enterolobii	390850	tr|A0A6V7VYI0|A0A6V7VYI0_9BILA Hypothetical protein OS=Meloidogyne enterolobii OX=390850 GN=MENT_LOCUS31906 PE=3 SV=1	A0A6V7VYI0	130	138	9	399	0	0	0	0.373015873	189	36	1437	0.5625	TRUE
Meloidogyne enterolobii	Eukaryota/Amorphea/Obazoa/Opisthokonta/Holozoa/Filozoa/Choanozoa/Metazoa/Eumetazoa/Bilateria/Protostomia/Ecdysozoa/Nematoda/Chromadorea/Rhabditida/Tylenchina/Tylenchomorpha/Tylenchoidea/Meloidogynidae/Meloidogyninae/Meloidogyne/Meloidogyne enterolobii (OX=390850)	Amorphea	Obazoa	Opisthokonta	Holozoa	Filozoa	Choanozoa	Metazoa	Meloidogynidae	Meloidogyne	enterolobii	390850	tr|A0A6V7VYI0|A0A6V7VYI0_9BILA Hypothetical protein OS=Meloidogyne enterolobii OX=390850 GN=MENT_LOCUS31906 PE=3 SV=1	A0A6V7VYI0	141	152	12	399	0	0.25	0.125	0.373015873	189	36	1437	0.5625	TRUE
Meloidogyne enterolobii	Eukaryota/Amorphea/Obazoa/Opisthokonta/Holozoa/Filozoa/Choanozoa/Metazoa/Eumetazoa/Bilateria/Protostomia/Ecdysozoa/Nematoda/Chromadorea/Rhabditida/Tylenchina/Tylenchomorpha/Tylenchoidea/Meloidogynidae/Meloidogyninae/Meloidogyne/Meloidogyne enterolobii (OX=390850)	Amorphea	Obazoa	Opisthokonta	Holozoa	Filozoa	Choanozoa	Metazoa	Meloidogynidae	Meloidogyne	enterolobii	390850	tr|A0A6V7VYI0|A0A6V7VYI0_9BILA Hypothetical protein OS=Meloidogyne enterolobii OX=390850 GN=MENT_LOCUS31906 PE=3 SV=1	A0A6V7VYI0	154	162	9	399	0	0	0	0.373015873	189	36	1437	0.5625	TRUE
Meloidogyne enterolobii	Eukaryota/Amorphea/Obazoa/Opisthokonta/Holozoa/Filozoa/Choanozoa/Metazoa/Eumetazoa/Bilateria/Protostomia/Ecdysozoa/Nematoda/Chromadorea/Rhabditida/Tylenchina/Tylenchomorpha/Tylenchoidea/Meloidogynidae/Meloidogyninae/Meloidogyne/Meloidogyne enterolobii (OX=390850)	Amorphea	Obazoa	Opisthokonta	Holozoa	Filozoa	Choanozoa	Metazoa	Meloidogynidae	Meloidogyne	enterolobii	390850	tr|A0A6V7VYI0|A0A6V7VYI0_9BILA Hypothetical protein OS=Meloidogyne enterolobii OX=390850 GN=MENT_LOCUS31906 PE=3 SV=1	A0A6V7VYI0	173	184	12	399	0	0	0	0.373015873	189	36	1437	0.5625	TRUE
Meloidogyne enterolobii	Eukaryota/Amorphea/Obazoa/Opisthokonta/Holozoa/Filozoa/Choanozoa/Metazoa/Eumetazoa/Bilateria/Protostomia/Ecdysozoa/Nematoda/Chromadorea/Rhabditida/Tylenchina/Tylenchomorpha/Tylenchoidea/Meloidogynidae/Meloidogyninae/Meloidogyne/Meloidogyne enterolobii (OX=390850)	Amorphea	Obazoa	Opisthokonta	Holozoa	Filozoa	Choanozoa	Metazoa	Meloidogynidae	Meloidogyne	enterolobii	390850	tr|A0A6V7VYI0|A0A6V7VYI0_9BILA Hypothetical protein OS=Meloidogyne enterolobii OX=390850 GN=MENT_LOCUS31906 PE=3 SV=1	A0A6V7VYI0	211	243	33	399	0.181818182	0.454545455	0.318181818	0.373015873	189	36	1437	0.5625	TRUE
Meloidogyne enterolobii	Eukaryota/Amorphea/Obazoa/Opisthokonta/Holozoa/Filozoa/Choanozoa/Metazoa/Eumetazoa/Bilateria/Protostomia/Ecdysozoa/Nematoda/Chromadorea/Rhabditida/Tylenchina/Tylenchomorpha/Tylenchoidea/Meloidogynidae/Meloidogyninae/Meloidogyne/Meloidogyne enterolobii (OX=390850)	Amorphea	Obazoa	Opisthokonta	Holozoa	Filozoa	Choanozoa	Metazoa	Meloidogynidae	Meloidogyne	enterolobii	390850	tr|A0A6V7VYI0|A0A6V7VYI0_9BILA Hypothetical protein OS=Meloidogyne enterolobii OX=390850 GN=MENT_LOCUS31906 PE=3 SV=1	A0A6V7VYI0	258	281	24	399	0.5	0.375	0.4375	0.373015873	189	36	1437	0.5625	TRUE
Meloidogyne enterolobii	Eukaryota/Amorphea/Obazoa/Opisthokonta/Holozoa/Filozoa/Choanozoa/Metazoa/Eumetazoa/Bilateria/Protostomia/Ecdysozoa/Nematoda/Chromadorea/Rhabditida/Tylenchina/Tylenchomorpha/Tylenchoidea/Meloidogynidae/Meloidogyninae/Meloidogyne/Meloidogyne enterolobii (OX=390850)	Amorphea	Obazoa	Opisthokonta	Holozoa	Filozoa	Choanozoa	Metazoa	Meloidogynidae	Meloidogyne	enterolobii	390850	tr|A0A6V7VYI0|A0A6V7VYI0_9BILA Hypothetical protein OS=Meloidogyne enterolobii OX=390850 GN=MENT_LOCUS31906 PE=3 SV=1	A0A6V7VYI0	285	290	6	399	0	0	0	0.373015873	189	36	1437	0.5625	TRUE
Meloidogyne enterolobii	Eukaryota/Amorphea/Obazoa/Opisthokonta/Holozoa/Filozoa/Choanozoa/Metazoa/Eumetazoa/Bilateria/Protostomia/Ecdysozoa/Nematoda/Chromadorea/Rhabditida/Tylenchina/Tylenchomorpha/Tylenchoidea/Meloidogynidae/Meloidogyninae/Meloidogyne/Meloidogyne enterolobii (OX=390850)	Amorphea	Obazoa	Opisthokonta	Holozoa	Filozoa	Choanozoa	Metazoa	Meloidogynidae	Meloidogyne	enterolobii	390850	tr|A0A6V7VYI0|A0A6V7VYI0_9BILA Hypothetical protein OS=Meloidogyne enterolobii OX=390850 GN=MENT_LOCUS31906 PE=3 SV=1	A0A6V7VYI0	293	319	27	399	0.666666667	0.666666667	0.666666667	0.373015873	189	36	1437	0.5625	TRUE
Meloidogyne enterolobii	Eukaryota/Amorphea/Obazoa/Opisthokonta/Holozoa/Filozoa/Choanozoa/Metazoa/Eumetazoa/Bilateria/Protostomia/Ecdysozoa/Nematoda/Chromadorea/Rhabditida/Tylenchina/Tylenchomorpha/Tylenchoidea/Meloidogynidae/Meloidogyninae/Meloidogyne/Meloidogyne enterolobii (OX=390850)	Amorphea	Obazoa	Opisthokonta	Holozoa	Filozoa	Choanozoa	Metazoa	Meloidogynidae	Meloidogyne	enterolobii	390850	tr|A0A6V7VYI0|A0A6V7VYI0_9BILA Hypothetical protein OS=Meloidogyne enterolobii OX=390850 GN=MENT_LOCUS31906 PE=3 SV=1	A0A6V7VYI0	326	346	21	399	0.571428571	0.571428571	0.571428571	0.373015873	189	36	1437	0.5625	TRUE
Meloidogyne enterolobii	Eukaryota/Amorphea/Obazoa/Opisthokonta/Holozoa/Filozoa/Choanozoa/Metazoa/Eumetazoa/Bilateria/Protostomia/Ecdysozoa/Nematoda/Chromadorea/Rhabditida/Tylenchina/Tylenchomorpha/Tylenchoidea/Meloidogynidae/Meloidogyninae/Meloidogyne/Meloidogyne enterolobii (OX=390850)	Amorphea	Obazoa	Opisthokonta	Holozoa	Filozoa	Choanozoa	Metazoa	Meloidogynidae	Meloidogyne	enterolobii	390850	tr|A0A6V7VYI0|A0A6V7VYI0_9BILA Hypothetical protein OS=Meloidogyne enterolobii OX=390850 GN=MENT_LOCUS31906 PE=3 SV=1	A0A6V7VYI0	352	387	36	399	0.5	0.5	0.5	0.373015873	189	36	1437	0.5625	TRUE
Spirometra erinaceieuropaei (Tapeworm) (Spirometra erinacei)	Eukaryota/Amorphea/Obazoa/Opisthokonta/Holozoa/Filozoa/Choanozoa/Metazoa/Eumetazoa/Bilateria/Protostomia/Spiralia/Lophotrochozoa/Platyhelminthes/Cestoda/Eucestoda/Diphyllobothriidea/Diphyllobothriidae/Spirometra/Spirometra erinaceieuropaei (Tapeworm) (Spirometra erinacei) (OX=99802)	Amorphea	Obazoa	Opisthokonta	Holozoa	Filozoa	Choanozoa	Metazoa	Diphyllobothriidae	Spirometra	erinaceieuropaei	99802	tr|A0A7M3Q010|A0A7M3Q010_SPIER Hypothetical protein OS=Spirometra erinaceieuropaei OX=99802 GN=SERJ2_LOCUS3110 PE=4 SV=1	A0A7M3Q010	266	304	39	732	0.230769231	0.384615385	0.307692308	0.310126582	237	198	2661	0.441176471	TRUE
Spirometra erinaceieuropaei (Tapeworm) (Spirometra erinacei)	Eukaryota/Amorphea/Obazoa/Opisthokonta/Holozoa/Filozoa/Choanozoa/Metazoa/Eumetazoa/Bilateria/Protostomia/Spiralia/Lophotrochozoa/Platyhelminthes/Cestoda/Eucestoda/Diphyllobothriidea/Diphyllobothriidae/Spirometra/Spirometra erinaceieuropaei (Tapeworm) (Spirometra erinacei) (OX=99802)	Amorphea	Obazoa	Opisthokonta	Holozoa	Filozoa	Choanozoa	Metazoa	Diphyllobothriidae	Spirometra	erinaceieuropaei	99802	tr|A0A7M3Q010|A0A7M3Q010_SPIER Hypothetical protein OS=Spirometra erinaceieuropaei OX=99802 GN=SERJ2_LOCUS3110 PE=4 SV=1	A0A7M3Q010	336	533	198	732	0.348484848	0.272727273	0.310606061	0.310126582	237	198	2661	0.441176471	TRUE
Meloidogyne enterolobii	Eukaryota/Amorphea/Obazoa/Opisthokonta/Holozoa/Filozoa/Choanozoa/Metazoa/Eumetazoa/Bilateria/Protostomia/Ecdysozoa/Nematoda/Chromadorea/Rhabditida/Tylenchina/Tylenchomorpha/Tylenchoidea/Meloidogynidae/Meloidogyninae/Meloidogyne/Meloidogyne enterolobii (OX=390850)	Amorphea	Obazoa	Opisthokonta	Holozoa	Filozoa	Choanozoa	Metazoa	Meloidogynidae	Meloidogyne	enterolobii	390850	tr|A0A6V7V4L8|A0A6V7V4L8_9BILA Hypothetical protein OS=Meloidogyne enterolobii OX=390850 GN=MENT_LOCUS20707 PE=3 SV=1	A0A6V7V4L8	138	143	6	396	0	0	0	0.25	162	60	1437	0.5625	TRUE
Meloidogyne enterolobii	Eukaryota/Amorphea/Obazoa/Opisthokonta/Holozoa/Filozoa/Choanozoa/Metazoa/Eumetazoa/Bilateria/Protostomia/Ecdysozoa/Nematoda/Chromadorea/Rhabditida/Tylenchina/Tylenchomorpha/Tylenchoidea/Meloidogynidae/Meloidogyninae/Meloidogyne/Meloidogyne enterolobii (OX=390850)	Amorphea	Obazoa	Opisthokonta	Holozoa	Filozoa	Choanozoa	Metazoa	Meloidogynidae	Meloidogyne	enterolobii	390850	tr|A0A6V7V4L8|A0A6V7V4L8_9BILA Hypothetical protein OS=Meloidogyne enterolobii OX=390850 GN=MENT_LOCUS20707 PE=3 SV=1	A0A6V7V4L8	207	239	33	396	0	0.181818182	0.090909091	0.25	162	60	1437	0.5625	TRUE
Meloidogyne enterolobii	Eukaryota/Amorphea/Obazoa/Opisthokonta/Holozoa/Filozoa/Choanozoa/Metazoa/Eumetazoa/Bilateria/Protostomia/Ecdysozoa/Nematoda/Chromadorea/Rhabditida/Tylenchina/Tylenchomorpha/Tylenchoidea/Meloidogynidae/Meloidogyninae/Meloidogyne/Meloidogyne enterolobii (OX=390850)	Amorphea	Obazoa	Opisthokonta	Holozoa	Filozoa	Choanozoa	Metazoa	Meloidogynidae	Meloidogyne	enterolobii	390850	tr|A0A6V7V4L8|A0A6V7V4L8_9BILA Hypothetical protein OS=Meloidogyne enterolobii OX=390850 GN=MENT_LOCUS20707 PE=3 SV=1	A0A6V7V4L8	256	315	60	396	0.4	0.2	0.3	0.25	162	60	1437	0.5625	TRUE
Meloidogyne enterolobii	Eukaryota/Amorphea/Obazoa/Opisthokonta/Holozoa/Filozoa/Choanozoa/Metazoa/Eumetazoa/Bilateria/Protostomia/Ecdysozoa/Nematoda/Chromadorea/Rhabditida/Tylenchina/Tylenchomorpha/Tylenchoidea/Meloidogynidae/Meloidogyninae/Meloidogyne/Meloidogyne enterolobii (OX=390850)	Amorphea	Obazoa	Opisthokonta	Holozoa	Filozoa	Choanozoa	Metazoa	Meloidogynidae	Meloidogyne	enterolobii	390850	tr|A0A6V7V4L8|A0A6V7V4L8_9BILA Hypothetical protein OS=Meloidogyne enterolobii OX=390850 GN=MENT_LOCUS20707 PE=3 SV=1	A0A6V7V4L8	320	346	27	396	0.555555556	0.222222222	0.388888889	0.25	162	60	1437	0.5625	TRUE
Meloidogyne enterolobii	Eukaryota/Amorphea/Obazoa/Opisthokonta/Holozoa/Filozoa/Choanozoa/Metazoa/Eumetazoa/Bilateria/Protostomia/Ecdysozoa/Nematoda/Chromadorea/Rhabditida/Tylenchina/Tylenchomorpha/Tylenchoidea/Meloidogynidae/Meloidogyninae/Meloidogyne/Meloidogyne enterolobii (OX=390850)	Amorphea	Obazoa	Opisthokonta	Holozoa	Filozoa	Choanozoa	Metazoa	Meloidogynidae	Meloidogyne	enterolobii	390850	tr|A0A6V7V4L8|A0A6V7V4L8_9BILA Hypothetical protein OS=Meloidogyne enterolobii OX=390850 GN=MENT_LOCUS20707 PE=3 SV=1	A0A6V7V4L8	349	384	36	396	0.25	0.25	0.25	0.25	162	60	1437	0.5625	TRUE
Meloidogyne enterolobii	Eukaryota/Amorphea/Obazoa/Opisthokonta/Holozoa/Filozoa/Choanozoa/Metazoa/Eumetazoa/Bilateria/Protostomia/Ecdysozoa/Nematoda/Chromadorea/Rhabditida/Tylenchina/Tylenchomorpha/Tylenchoidea/Meloidogynidae/Meloidogyninae/Meloidogyne/Meloidogyne enterolobii (OX=390850)	Amorphea	Obazoa	Opisthokonta	Holozoa	Filozoa	Choanozoa	Metazoa	Meloidogynidae	Meloidogyne	enterolobii	390850	tr|A0A6V7U4A6|A0A6V7U4A6_9BILA Hypothetical protein OS=Meloidogyne enterolobii OX=390850 GN=MENT_LOCUS8210 PE=3 SV=1	A0A6V7U4A6	239	247	9	811	0	0	0	0.329787234	282	84	1437	0.5625	TRUE
Meloidogyne enterolobii	Eukaryota/Amorphea/Obazoa/Opisthokonta/Holozoa/Filozoa/Choanozoa/Metazoa/Eumetazoa/Bilateria/Protostomia/Ecdysozoa/Nematoda/Chromadorea/Rhabditida/Tylenchina/Tylenchomorpha/Tylenchoidea/Meloidogynidae/Meloidogyninae/Meloidogyne/Meloidogyne enterolobii (OX=390850)	Amorphea	Obazoa	Opisthokonta	Holozoa	Filozoa	Choanozoa	Metazoa	Meloidogynidae	Meloidogyne	enterolobii	390850	tr|A0A6V7U4A6|A0A6V7U4A6_9BILA Hypothetical protein OS=Meloidogyne enterolobii OX=390850 GN=MENT_LOCUS8210 PE=3 SV=1	A0A6V7U4A6	339	362	24	811	0.375	0.375	0.375	0.329787234	282	84	1437	0.5625	TRUE
Meloidogyne enterolobii	Eukaryota/Amorphea/Obazoa/Opisthokonta/Holozoa/Filozoa/Choanozoa/Metazoa/Eumetazoa/Bilateria/Protostomia/Ecdysozoa/Nematoda/Chromadorea/Rhabditida/Tylenchina/Tylenchomorpha/Tylenchoidea/Meloidogynidae/Meloidogyninae/Meloidogyne/Meloidogyne enterolobii (OX=390850)	Amorphea	Obazoa	Opisthokonta	Holozoa	Filozoa	Choanozoa	Metazoa	Meloidogynidae	Meloidogyne	enterolobii	390850	tr|A0A6V7U4A6|A0A6V7U4A6_9BILA Hypothetical protein OS=Meloidogyne enterolobii OX=390850 GN=MENT_LOCUS8210 PE=3 SV=1	A0A6V7U4A6	395	409	15	811	0.6	0.8	0.7	0.329787234	282	84	1437	0.5625	TRUE
Meloidogyne enterolobii	Eukaryota/Amorphea/Obazoa/Opisthokonta/Holozoa/Filozoa/Choanozoa/Metazoa/Eumetazoa/Bilateria/Protostomia/Ecdysozoa/Nematoda/Chromadorea/Rhabditida/Tylenchina/Tylenchomorpha/Tylenchoidea/Meloidogynidae/Meloidogyninae/Meloidogyne/Meloidogyne enterolobii (OX=390850)	Amorphea	Obazoa	Opisthokonta	Holozoa	Filozoa	Choanozoa	Metazoa	Meloidogynidae	Meloidogyne	enterolobii	390850	tr|A0A6V7U4A6|A0A6V7U4A6_9BILA Hypothetical protein OS=Meloidogyne enterolobii OX=390850 GN=MENT_LOCUS8210 PE=3 SV=1	A0A6V7U4A6	412	426	15	811	0	0.2	0.1	0.329787234	282	84	1437	0.5625	TRUE
Meloidogyne enterolobii	Eukaryota/Amorphea/Obazoa/Opisthokonta/Holozoa/Filozoa/Choanozoa/Metazoa/Eumetazoa/Bilateria/Protostomia/Ecdysozoa/Nematoda/Chromadorea/Rhabditida/Tylenchina/Tylenchomorpha/Tylenchoidea/Meloidogynidae/Meloidogyninae/Meloidogyne/Meloidogyne enterolobii (OX=390850)	Amorphea	Obazoa	Opisthokonta	Holozoa	Filozoa	Choanozoa	Metazoa	Meloidogynidae	Meloidogyne	enterolobii	390850	tr|A0A6V7U4A6|A0A6V7U4A6_9BILA Hypothetical protein OS=Meloidogyne enterolobii OX=390850 GN=MENT_LOCUS8210 PE=3 SV=1	A0A6V7U4A6	429	482	54	811	0.222222222	0.277777778	0.25	0.329787234	282	84	1437	0.5625	TRUE
Meloidogyne enterolobii	Eukaryota/Amorphea/Obazoa/Opisthokonta/Holozoa/Filozoa/Choanozoa/Metazoa/Eumetazoa/Bilateria/Protostomia/Ecdysozoa/Nematoda/Chromadorea/Rhabditida/Tylenchina/Tylenchomorpha/Tylenchoidea/Meloidogynidae/Meloidogyninae/Meloidogyne/Meloidogyne enterolobii (OX=390850)	Amorphea	Obazoa	Opisthokonta	Holozoa	Filozoa	Choanozoa	Metazoa	Meloidogynidae	Meloidogyne	enterolobii	390850	tr|A0A6V7U4A6|A0A6V7U4A6_9BILA Hypothetical protein OS=Meloidogyne enterolobii OX=390850 GN=MENT_LOCUS8210 PE=3 SV=1	A0A6V7U4A6	510	527	18	811	0	0.666666667	0.333333333	0.329787234	282	84	1437	0.5625	TRUE
Meloidogyne enterolobii	Eukaryota/Amorphea/Obazoa/Opisthokonta/Holozoa/Filozoa/Choanozoa/Metazoa/Eumetazoa/Bilateria/Protostomia/Ecdysozoa/Nematoda/Chromadorea/Rhabditida/Tylenchina/Tylenchomorpha/Tylenchoidea/Meloidogynidae/Meloidogyninae/Meloidogyne/Meloidogyne enterolobii (OX=390850)	Amorphea	Obazoa	Opisthokonta	Holozoa	Filozoa	Choanozoa	Metazoa	Meloidogynidae	Meloidogyne	enterolobii	390850	tr|A0A6V7U4A6|A0A6V7U4A6_9BILA Hypothetical protein OS=Meloidogyne enterolobii OX=390850 GN=MENT_LOCUS8210 PE=3 SV=1	A0A6V7U4A6	549	575	27	811	0.333333333	0.333333333	0.333333333	0.329787234	282	84	1437	0.5625	TRUE
Meloidogyne enterolobii	Eukaryota/Amorphea/Obazoa/Opisthokonta/Holozoa/Filozoa/Choanozoa/Metazoa/Eumetazoa/Bilateria/Protostomia/Ecdysozoa/Nematoda/Chromadorea/Rhabditida/Tylenchina/Tylenchomorpha/Tylenchoidea/Meloidogynidae/Meloidogyninae/Meloidogyne/Meloidogyne enterolobii (OX=390850)	Amorphea	Obazoa	Opisthokonta	Holozoa	Filozoa	Choanozoa	Metazoa	Meloidogynidae	Meloidogyne	enterolobii	390850	tr|A0A6V7U4A6|A0A6V7U4A6_9BILA Hypothetical protein OS=Meloidogyne enterolobii OX=390850 GN=MENT_LOCUS8210 PE=3 SV=1	A0A6V7U4A6	642	671	30	811	0.3	0.5	0.4	0.329787234	282	84	1437	0.5625	TRUE
Meloidogyne enterolobii	Eukaryota/Amorphea/Obazoa/Opisthokonta/Holozoa/Filozoa/Choanozoa/Metazoa/Eumetazoa/Bilateria/Protostomia/Ecdysozoa/Nematoda/Chromadorea/Rhabditida/Tylenchina/Tylenchomorpha/Tylenchoidea/Meloidogynidae/Meloidogyninae/Meloidogyne/Meloidogyne enterolobii (OX=390850)	Amorphea	Obazoa	Opisthokonta	Holozoa	Filozoa	Choanozoa	Metazoa	Meloidogynidae	Meloidogyne	enterolobii	390850	tr|A0A6V7U4A6|A0A6V7U4A6_9BILA Hypothetical protein OS=Meloidogyne enterolobii OX=390850 GN=MENT_LOCUS8210 PE=3 SV=1	A0A6V7U4A6	690	773	84	811	0.285714286	0.392857143	0.339285714	0.329787234	282	84	1437	0.5625	TRUE
Meloidogyne enterolobii	Eukaryota/Amorphea/Obazoa/Opisthokonta/Holozoa/Filozoa/Choanozoa/Metazoa/Eumetazoa/Bilateria/Protostomia/Ecdysozoa/Nematoda/Chromadorea/Rhabditida/Tylenchina/Tylenchomorpha/Tylenchoidea/Meloidogynidae/Meloidogyninae/Meloidogyne/Meloidogyne enterolobii (OX=390850)	Amorphea	Obazoa	Opisthokonta	Holozoa	Filozoa	Choanozoa	Metazoa	Meloidogynidae	Meloidogyne	enterolobii	390850	tr|A0A6V7U4A6|A0A6V7U4A6_9BILA Hypothetical protein OS=Meloidogyne enterolobii OX=390850 GN=MENT_LOCUS8210 PE=3 SV=1	A0A6V7U4A6	779	784	6	811	0.5	0.5	0.5	0.329787234	282	84	1437	0.5625	TRUE
Meloidogyne enterolobii	Eukaryota/Amorphea/Obazoa/Opisthokonta/Holozoa/Filozoa/Choanozoa/Metazoa/Eumetazoa/Bilateria/Protostomia/Ecdysozoa/Nematoda/Chromadorea/Rhabditida/Tylenchina/Tylenchomorpha/Tylenchoidea/Meloidogynidae/Meloidogyninae/Meloidogyne/Meloidogyne enterolobii (OX=390850)	Amorphea	Obazoa	Opisthokonta	Holozoa	Filozoa	Choanozoa	Metazoa	Meloidogynidae	Meloidogyne	enterolobii	390850	tr|A0A6V7VA42|A0A6V7VA42_9BILA Hypothetical protein OS=Meloidogyne enterolobii OX=390850 GN=MENT_LOCUS22562 PE=3 SV=1	A0A6V7VA42	92	121	30	303	0.3	0.5	0.4	0.35	150	60	1437	0.5625	TRUE
Meloidogyne enterolobii	Eukaryota/Amorphea/Obazoa/Opisthokonta/Holozoa/Filozoa/Choanozoa/Metazoa/Eumetazoa/Bilateria/Protostomia/Ecdysozoa/Nematoda/Chromadorea/Rhabditida/Tylenchina/Tylenchomorpha/Tylenchoidea/Meloidogynidae/Meloidogyninae/Meloidogyne/Meloidogyne enterolobii (OX=390850)	Amorphea	Obazoa	Opisthokonta	Holozoa	Filozoa	Choanozoa	Metazoa	Meloidogynidae	Meloidogyne	enterolobii	390850	tr|A0A6V7VA42|A0A6V7VA42_9BILA Hypothetical protein OS=Meloidogyne enterolobii OX=390850 GN=MENT_LOCUS22562 PE=3 SV=1	A0A6V7VA42	137	196	60	303	0.3	0.35	0.325	0.35	150	60	1437	0.5625	TRUE
Meloidogyne enterolobii	Eukaryota/Amorphea/Obazoa/Opisthokonta/Holozoa/Filozoa/Choanozoa/Metazoa/Eumetazoa/Bilateria/Protostomia/Ecdysozoa/Nematoda/Chromadorea/Rhabditida/Tylenchina/Tylenchomorpha/Tylenchoidea/Meloidogynidae/Meloidogyninae/Meloidogyne/Meloidogyne enterolobii (OX=390850)	Amorphea	Obazoa	Opisthokonta	Holozoa	Filozoa	Choanozoa	Metazoa	Meloidogynidae	Meloidogyne	enterolobii	390850	tr|A0A6V7VA42|A0A6V7VA42_9BILA Hypothetical protein OS=Meloidogyne enterolobii OX=390850 GN=MENT_LOCUS22562 PE=3 SV=1	A0A6V7VA42	205	264	60	303	0.2	0.5	0.35	0.35	150	60	1437	0.5625	TRUE
Branchiostoma belcheri (Amphioxus) (Strain: utbred)	Eukaryota/Amorphea/Obazoa/Opisthokonta/Holozoa/Filozoa/Choanozoa/Metazoa/Eumetazoa/Bilateria/Deuterostomia/Chordata/Cephalochordata/Leptocardii/Amphioxiformes/Branchiostomidae/Branchiostoma/Branchiostoma belcheri (Amphioxus) (Strain: utbred) (OX=7741)	Amorphea	Obazoa	Opisthokonta	Holozoa	Filozoa	Choanozoa	Metazoa	Branchiostomidae	Branchiostoma	belcheri	7741	tr|A0A6P4ZQ52|A0A6P4ZQ52_BRABE collagen alpha-1(XI) chain-like isoform X2 OS=Branchiostoma belcheri OX=7741 GN=LOC109484488 PE=4 SV=1	A0A6P4ZQ52	156	161	6	1694	0	0.5	0.25	0.344594595	1110	1020	1437	0.5625	TRUE
Branchiostoma belcheri (Amphioxus) (Strain: utbred)	Eukaryota/Amorphea/Obazoa/Opisthokonta/Holozoa/Filozoa/Choanozoa/Metazoa/Eumetazoa/Bilateria/Deuterostomia/Chordata/Cephalochordata/Leptocardii/Amphioxiformes/Branchiostomidae/Branchiostoma/Branchiostoma belcheri (Amphioxus) (Strain: utbred) (OX=7741)	Amorphea	Obazoa	Opisthokonta	Holozoa	Filozoa	Choanozoa	Metazoa	Branchiostomidae	Branchiostoma	belcheri	7741	tr|A0A6P4ZQ52|A0A6P4ZQ52_BRABE collagen alpha-1(XI) chain-like isoform X2 OS=Branchiostoma belcheri OX=7741 GN=LOC109484488 PE=4 SV=1	A0A6P4ZQ52	208	213	6	1694	0	0	0	0.344594595	1110	1020	1437	0.5625	TRUE
Branchiostoma belcheri (Amphioxus) (Strain: utbred)	Eukaryota/Amorphea/Obazoa/Opisthokonta/Holozoa/Filozoa/Choanozoa/Metazoa/Eumetazoa/Bilateria/Deuterostomia/Chordata/Cephalochordata/Leptocardii/Amphioxiformes/Branchiostomidae/Branchiostoma/Branchiostoma belcheri (Amphioxus) (Strain: utbred) (OX=7741)	Amorphea	Obazoa	Opisthokonta	Holozoa	Filozoa	Choanozoa	Metazoa	Branchiostomidae	Branchiostoma	belcheri	7741	tr|A0A6P4ZQ52|A0A6P4ZQ52_BRABE collagen alpha-1(XI) chain-like isoform X2 OS=Branchiostoma belcheri OX=7741 GN=LOC109484488 PE=4 SV=1	A0A6P4ZQ52	298	306	9	1694	0	0	0	0.344594595	1110	1020	1437	0.5625	TRUE
Branchiostoma belcheri (Amphioxus) (Strain: utbred)	Eukaryota/Amorphea/Obazoa/Opisthokonta/Holozoa/Filozoa/Choanozoa/Metazoa/Eumetazoa/Bilateria/Deuterostomia/Chordata/Cephalochordata/Leptocardii/Amphioxiformes/Branchiostomidae/Branchiostoma/Branchiostoma belcheri (Amphioxus) (Strain: utbred) (OX=7741)	Amorphea	Obazoa	Opisthokonta	Holozoa	Filozoa	Choanozoa	Metazoa	Branchiostomidae	Branchiostoma	belcheri	7741	tr|A0A6P4ZQ52|A0A6P4ZQ52_BRABE collagen alpha-1(XI) chain-like isoform X2 OS=Branchiostoma belcheri OX=7741 GN=LOC109484488 PE=4 SV=1	A0A6P4ZQ52	310	315	6	1694	0	0.5	0.25	0.344594595	1110	1020	1437	0.5625	TRUE
Branchiostoma belcheri (Amphioxus) (Strain: utbred)	Eukaryota/Amorphea/Obazoa/Opisthokonta/Holozoa/Filozoa/Choanozoa/Metazoa/Eumetazoa/Bilateria/Deuterostomia/Chordata/Cephalochordata/Leptocardii/Amphioxiformes/Branchiostomidae/Branchiostoma/Branchiostoma belcheri (Amphioxus) (Strain: utbred) (OX=7741)	Amorphea	Obazoa	Opisthokonta	Holozoa	Filozoa	Choanozoa	Metazoa	Branchiostomidae	Branchiostoma	belcheri	7741	tr|A0A6P4ZQ52|A0A6P4ZQ52_BRABE collagen alpha-1(XI) chain-like isoform X2 OS=Branchiostoma belcheri OX=7741 GN=LOC109484488 PE=4 SV=1	A0A6P4ZQ52	326	376	51	1694	0.411764706	0.529411765	0.470588235	0.344594595	1110	1020	1437	0.5625	TRUE
Branchiostoma belcheri (Amphioxus) (Strain: utbred)	Eukaryota/Amorphea/Obazoa/Opisthokonta/Holozoa/Filozoa/Choanozoa/Metazoa/Eumetazoa/Bilateria/Deuterostomia/Chordata/Cephalochordata/Leptocardii/Amphioxiformes/Branchiostomidae/Branchiostoma/Branchiostoma belcheri (Amphioxus) (Strain: utbred) (OX=7741)	Amorphea	Obazoa	Opisthokonta	Holozoa	Filozoa	Choanozoa	Metazoa	Branchiostomidae	Branchiostoma	belcheri	7741	tr|A0A6P4ZQ52|A0A6P4ZQ52_BRABE collagen alpha-1(XI) chain-like isoform X2 OS=Branchiostoma belcheri OX=7741 GN=LOC109484488 PE=4 SV=1	A0A6P4ZQ52	385	390	6	1694	0	0	0	0.344594595	1110	1020	1437	0.5625	TRUE
Branchiostoma belcheri (Amphioxus) (Strain: utbred)	Eukaryota/Amorphea/Obazoa/Opisthokonta/Holozoa/Filozoa/Choanozoa/Metazoa/Eumetazoa/Bilateria/Deuterostomia/Chordata/Cephalochordata/Leptocardii/Amphioxiformes/Branchiostomidae/Branchiostoma/Branchiostoma belcheri (Amphioxus) (Strain: utbred) (OX=7741)	Amorphea	Obazoa	Opisthokonta	Holozoa	Filozoa	Choanozoa	Metazoa	Branchiostomidae	Branchiostoma	belcheri	7741	tr|A0A6P4ZQ52|A0A6P4ZQ52_BRABE collagen alpha-1(XI) chain-like isoform X2 OS=Branchiostoma belcheri OX=7741 GN=LOC109484488 PE=4 SV=1	A0A6P4ZQ52	396	401	6	1694	0.5	0	0.25	0.344594595	1110	1020	1437	0.5625	TRUE
Branchiostoma belcheri (Amphioxus) (Strain: utbred)	Eukaryota/Amorphea/Obazoa/Opisthokonta/Holozoa/Filozoa/Choanozoa/Metazoa/Eumetazoa/Bilateria/Deuterostomia/Chordata/Cephalochordata/Leptocardii/Amphioxiformes/Branchiostomidae/Branchiostoma/Branchiostoma belcheri (Amphioxus) (Strain: utbred) (OX=7741)	Amorphea	Obazoa	Opisthokonta	Holozoa	Filozoa	Choanozoa	Metazoa	Branchiostomidae	Branchiostoma	belcheri	7741	tr|A0A6P4ZQ52|A0A6P4ZQ52_BRABE collagen alpha-1(XI) chain-like isoform X2 OS=Branchiostoma belcheri OX=7741 GN=LOC109484488 PE=4 SV=1	A0A6P4ZQ52	412	1431	1020	1694	0.323529412	0.370588235	0.347058824	0.344594595	1110	1020	1437	0.5625	TRUE
Branchiostoma belcheri (Amphioxus) (Strain: utbred)	Eukaryota/Amorphea/Obazoa/Opisthokonta/Holozoa/Filozoa/Choanozoa/Metazoa/Eumetazoa/Bilateria/Deuterostomia/Chordata/Cephalochordata/Leptocardii/Amphioxiformes/Branchiostomidae/Branchiostoma/Branchiostoma belcheri (Amphioxus) (Strain: utbred) (OX=7741)	Amorphea	Obazoa	Opisthokonta	Holozoa	Filozoa	Choanozoa	Metazoa	Branchiostomidae	Branchiostoma	belcheri	7741	tr|A0A6P4YR13|A0A6P4YR13_BRABE collagen alpha-1(XXVI) chain-like OS=Branchiostoma belcheri OX=7741 GN=LOC109469815 PE=4 SV=1	A0A6P4YR13	87	92	6	414	0	0	0	0.379310345	87	69	1437	0.5625	TRUE
Branchiostoma belcheri (Amphioxus) (Strain: utbred)	Eukaryota/Amorphea/Obazoa/Opisthokonta/Holozoa/Filozoa/Choanozoa/Metazoa/Eumetazoa/Bilateria/Deuterostomia/Chordata/Cephalochordata/Leptocardii/Amphioxiformes/Branchiostomidae/Branchiostoma/Branchiostoma belcheri (Amphioxus) (Strain: utbred) (OX=7741)	Amorphea	Obazoa	Opisthokonta	Holozoa	Filozoa	Choanozoa	Metazoa	Branchiostomidae	Branchiostoma	belcheri	7741	tr|A0A6P4YR13|A0A6P4YR13_BRABE collagen alpha-1(XXVI) chain-like OS=Branchiostoma belcheri OX=7741 GN=LOC109469815 PE=4 SV=1	A0A6P4YR13	160	165	6	414	0	0	0	0.379310345	87	69	1437	0.5625	TRUE
Branchiostoma belcheri (Amphioxus) (Strain: utbred)	Eukaryota/Amorphea/Obazoa/Opisthokonta/Holozoa/Filozoa/Choanozoa/Metazoa/Eumetazoa/Bilateria/Deuterostomia/Chordata/Cephalochordata/Leptocardii/Amphioxiformes/Branchiostomidae/Branchiostoma/Branchiostoma belcheri (Amphioxus) (Strain: utbred) (OX=7741)	Amorphea	Obazoa	Opisthokonta	Holozoa	Filozoa	Choanozoa	Metazoa	Branchiostomidae	Branchiostoma	belcheri	7741	tr|A0A6P4YR13|A0A6P4YR13_BRABE collagen alpha-1(XXVI) chain-like OS=Branchiostoma belcheri OX=7741 GN=LOC109469815 PE=4 SV=1	A0A6P4YR13	221	289	69	414	0.434782609	0.47826087	0.456521739	0.379310345	87	69	1437	0.5625	TRUE
Branchiostoma belcheri (Amphioxus) (Strain: utbred)	Eukaryota/Amorphea/Obazoa/Opisthokonta/Holozoa/Filozoa/Choanozoa/Metazoa/Eumetazoa/Bilateria/Deuterostomia/Chordata/Cephalochordata/Leptocardii/Amphioxiformes/Branchiostomidae/Branchiostoma/Branchiostoma belcheri (Amphioxus) (Strain: utbred) (OX=7741)	Amorphea	Obazoa	Opisthokonta	Holozoa	Filozoa	Choanozoa	Metazoa	Branchiostomidae	Branchiostoma	belcheri	7741	tr|A0A6P4YR13|A0A6P4YR13_BRABE collagen alpha-1(XXVI) chain-like OS=Branchiostoma belcheri OX=7741 GN=LOC109469815 PE=4 SV=1	A0A6P4YR13	382	387	6	414	0	0.5	0.25	0.379310345	87	69	1437	0.5625	TRUE
Branchiostoma belcheri (Amphioxus) (Strain: utbred)	Eukaryota/Amorphea/Obazoa/Opisthokonta/Holozoa/Filozoa/Choanozoa/Metazoa/Eumetazoa/Bilateria/Deuterostomia/Chordata/Cephalochordata/Leptocardii/Amphioxiformes/Branchiostomidae/Branchiostoma/Branchiostoma belcheri (Amphioxus) (Strain: utbred) (OX=7741)	Amorphea	Obazoa	Opisthokonta	Holozoa	Filozoa	Choanozoa	Metazoa	Branchiostomidae	Branchiostoma	belcheri	7741	tr|A0A6P4Z1P9|A0A6P4Z1P9_BRABE collagen alpha-1(XXIII) chain-like isoform X1 OS=Branchiostoma belcheri OX=7741 GN=LOC109478394 PE=4 SV=1	A0A6P4Z1P9	120	182	63	759	0.095238095	0.333333333	0.214285714	0.298295455	528	132	1437	0.5625	TRUE
Branchiostoma belcheri (Amphioxus) (Strain: utbred)	Eukaryota/Amorphea/Obazoa/Opisthokonta/Holozoa/Filozoa/Choanozoa/Metazoa/Eumetazoa/Bilateria/Deuterostomia/Chordata/Cephalochordata/Leptocardii/Amphioxiformes/Branchiostomidae/Branchiostoma/Branchiostoma belcheri (Amphioxus) (Strain: utbred) (OX=7741)	Amorphea	Obazoa	Opisthokonta	Holozoa	Filozoa	Choanozoa	Metazoa	Branchiostomidae	Branchiostoma	belcheri	7741	tr|A0A6P4Z1P9|A0A6P4Z1P9_BRABE collagen alpha-1(XXIII) chain-like isoform X1 OS=Branchiostoma belcheri OX=7741 GN=LOC109478394 PE=4 SV=1	A0A6P4Z1P9	185	247	63	759	0.285714286	0.523809524	0.404761905	0.298295455	528	132	1437	0.5625	TRUE
Branchiostoma belcheri (Amphioxus) (Strain: utbred)	Eukaryota/Amorphea/Obazoa/Opisthokonta/Holozoa/Filozoa/Choanozoa/Metazoa/Eumetazoa/Bilateria/Deuterostomia/Chordata/Cephalochordata/Leptocardii/Amphioxiformes/Branchiostomidae/Branchiostoma/Branchiostoma belcheri (Amphioxus) (Strain: utbred) (OX=7741)	Amorphea	Obazoa	Opisthokonta	Holozoa	Filozoa	Choanozoa	Metazoa	Branchiostomidae	Branchiostoma	belcheri	7741	tr|A0A6P4Z1P9|A0A6P4Z1P9_BRABE collagen alpha-1(XXIII) chain-like isoform X1 OS=Branchiostoma belcheri OX=7741 GN=LOC109478394 PE=4 SV=1	A0A6P4Z1P9	259	390	132	759	0.136363636	0.318181818	0.227272727	0.298295455	528	132	1437	0.5625	TRUE
Branchiostoma belcheri (Amphioxus) (Strain: utbred)	Eukaryota/Amorphea/Obazoa/Opisthokonta/Holozoa/Filozoa/Choanozoa/Metazoa/Eumetazoa/Bilateria/Deuterostomia/Chordata/Cephalochordata/Leptocardii/Amphioxiformes/Branchiostomidae/Branchiostoma/Branchiostoma belcheri (Amphioxus) (Strain: utbred) (OX=7741)	Amorphea	Obazoa	Opisthokonta	Holozoa	Filozoa	Choanozoa	Metazoa	Branchiostomidae	Branchiostoma	belcheri	7741	tr|A0A6P4Z1P9|A0A6P4Z1P9_BRABE collagen alpha-1(XXIII) chain-like isoform X1 OS=Branchiostoma belcheri OX=7741 GN=LOC109478394 PE=4 SV=1	A0A6P4Z1P9	410	415	6	759	0.5	0	0.25	0.298295455	528	132	1437	0.5625	TRUE
Branchiostoma belcheri (Amphioxus) (Strain: utbred)	Eukaryota/Amorphea/Obazoa/Opisthokonta/Holozoa/Filozoa/Choanozoa/Metazoa/Eumetazoa/Bilateria/Deuterostomia/Chordata/Cephalochordata/Leptocardii/Amphioxiformes/Branchiostomidae/Branchiostoma/Branchiostoma belcheri (Amphioxus) (Strain: utbred) (OX=7741)	Amorphea	Obazoa	Opisthokonta	Holozoa	Filozoa	Choanozoa	Metazoa	Branchiostomidae	Branchiostoma	belcheri	7741	tr|A0A6P4Z1P9|A0A6P4Z1P9_BRABE collagen alpha-1(XXIII) chain-like isoform X1 OS=Branchiostoma belcheri OX=7741 GN=LOC109478394 PE=4 SV=1	A0A6P4Z1P9	423	479	57	759	0.210526316	0.578947368	0.394736842	0.298295455	528	132	1437	0.5625	TRUE
Branchiostoma belcheri (Amphioxus) (Strain: utbred)	Eukaryota/Amorphea/Obazoa/Opisthokonta/Holozoa/Filozoa/Choanozoa/Metazoa/Eumetazoa/Bilateria/Deuterostomia/Chordata/Cephalochordata/Leptocardii/Amphioxiformes/Branchiostomidae/Branchiostoma/Branchiostoma belcheri (Amphioxus) (Strain: utbred) (OX=7741)	Amorphea	Obazoa	Opisthokonta	Holozoa	Filozoa	Choanozoa	Metazoa	Branchiostomidae	Branchiostoma	belcheri	7741	tr|A0A6P4Z1P9|A0A6P4Z1P9_BRABE collagen alpha-1(XXIII) chain-like isoform X1 OS=Branchiostoma belcheri OX=7741 GN=LOC109478394 PE=4 SV=1	A0A6P4Z1P9	482	517	36	759	0.25	0.333333333	0.291666667	0.298295455	528	132	1437	0.5625	TRUE
Branchiostoma belcheri (Amphioxus) (Strain: utbred)	Eukaryota/Amorphea/Obazoa/Opisthokonta/Holozoa/Filozoa/Choanozoa/Metazoa/Eumetazoa/Bilateria/Deuterostomia/Chordata/Cephalochordata/Leptocardii/Amphioxiformes/Branchiostomidae/Branchiostoma/Branchiostoma belcheri (Amphioxus) (Strain: utbred) (OX=7741)	Amorphea	Obazoa	Opisthokonta	Holozoa	Filozoa	Choanozoa	Metazoa	Branchiostomidae	Branchiostoma	belcheri	7741	tr|A0A6P4Z1P9|A0A6P4Z1P9_BRABE collagen alpha-1(XXIII) chain-like isoform X1 OS=Branchiostoma belcheri OX=7741 GN=LOC109478394 PE=4 SV=1	A0A6P4Z1P9	522	527	6	759	0	0	0	0.298295455	528	132	1437	0.5625	TRUE
Branchiostoma belcheri (Amphioxus) (Strain: utbred)	Eukaryota/Amorphea/Obazoa/Opisthokonta/Holozoa/Filozoa/Choanozoa/Metazoa/Eumetazoa/Bilateria/Deuterostomia/Chordata/Cephalochordata/Leptocardii/Amphioxiformes/Branchiostomidae/Branchiostoma/Branchiostoma belcheri (Amphioxus) (Strain: utbred) (OX=7741)	Amorphea	Obazoa	Opisthokonta	Holozoa	Filozoa	Choanozoa	Metazoa	Branchiostomidae	Branchiostoma	belcheri	7741	tr|A0A6P4Z1P9|A0A6P4Z1P9_BRABE collagen alpha-1(XXIII) chain-like isoform X1 OS=Branchiostoma belcheri OX=7741 GN=LOC109478394 PE=4 SV=1	A0A6P4Z1P9	537	596	60	759	0.45	0.15	0.3	0.298295455	528	132	1437	0.5625	TRUE
Branchiostoma belcheri (Amphioxus) (Strain: utbred)	Eukaryota/Amorphea/Obazoa/Opisthokonta/Holozoa/Filozoa/Choanozoa/Metazoa/Eumetazoa/Bilateria/Deuterostomia/Chordata/Cephalochordata/Leptocardii/Amphioxiformes/Branchiostomidae/Branchiostoma/Branchiostoma belcheri (Amphioxus) (Strain: utbred) (OX=7741)	Amorphea	Obazoa	Opisthokonta	Holozoa	Filozoa	Choanozoa	Metazoa	Branchiostomidae	Branchiostoma	belcheri	7741	tr|A0A6P4Z1P9|A0A6P4Z1P9_BRABE collagen alpha-1(XXIII) chain-like isoform X1 OS=Branchiostoma belcheri OX=7741 GN=LOC109478394 PE=4 SV=1	A0A6P4Z1P9	599	652	54	759	0.222222222	0.5	0.361111111	0.298295455	528	132	1437	0.5625	TRUE
Branchiostoma belcheri (Amphioxus) (Strain: utbred)	Eukaryota/Amorphea/Obazoa/Opisthokonta/Holozoa/Filozoa/Choanozoa/Metazoa/Eumetazoa/Bilateria/Deuterostomia/Chordata/Cephalochordata/Leptocardii/Amphioxiformes/Branchiostomidae/Branchiostoma/Branchiostoma belcheri (Amphioxus) (Strain: utbred) (OX=7741)	Amorphea	Obazoa	Opisthokonta	Holozoa	Filozoa	Choanozoa	Metazoa	Branchiostomidae	Branchiostoma	belcheri	7741	tr|A0A6P4Z1P9|A0A6P4Z1P9_BRABE collagen alpha-1(XXIII) chain-like isoform X1 OS=Branchiostoma belcheri OX=7741 GN=LOC109478394 PE=4 SV=1	A0A6P4Z1P9	656	682	27	759	0.111111111	0.222222222	0.166666667	0.298295455	528	132	1437	0.5625	TRUE
Branchiostoma belcheri (Amphioxus) (Strain: utbred)	Eukaryota/Amorphea/Obazoa/Opisthokonta/Holozoa/Filozoa/Choanozoa/Metazoa/Eumetazoa/Bilateria/Deuterostomia/Chordata/Cephalochordata/Leptocardii/Amphioxiformes/Branchiostomidae/Branchiostoma/Branchiostoma belcheri (Amphioxus) (Strain: utbred) (OX=7741)	Amorphea	Obazoa	Opisthokonta	Holozoa	Filozoa	Choanozoa	Metazoa	Branchiostomidae	Branchiostoma	belcheri	7741	tr|A0A6P4Z1P9|A0A6P4Z1P9_BRABE collagen alpha-1(XXIII) chain-like isoform X1 OS=Branchiostoma belcheri OX=7741 GN=LOC109478394 PE=4 SV=1	A0A6P4Z1P9	688	693	6	759	0	0.5	0.25	0.298295455	528	132	1437	0.5625	TRUE
Branchiostoma belcheri (Amphioxus) (Strain: utbred)	Eukaryota/Amorphea/Obazoa/Opisthokonta/Holozoa/Filozoa/Choanozoa/Metazoa/Eumetazoa/Bilateria/Deuterostomia/Chordata/Cephalochordata/Leptocardii/Amphioxiformes/Branchiostomidae/Branchiostoma/Branchiostoma belcheri (Amphioxus) (Strain: utbred) (OX=7741)	Amorphea	Obazoa	Opisthokonta	Holozoa	Filozoa	Choanozoa	Metazoa	Branchiostomidae	Branchiostoma	belcheri	7741	tr|A0A6P4Z1P9|A0A6P4Z1P9_BRABE collagen alpha-1(XXIII) chain-like isoform X1 OS=Branchiostoma belcheri OX=7741 GN=LOC109478394 PE=4 SV=1	A0A6P4Z1P9	703	708	6	759	0	0.5	0.25	0.298295455	528	132	1437	0.5625	TRUE
Branchiostoma belcheri (Amphioxus) (Strain: utbred)	Eukaryota/Amorphea/Obazoa/Opisthokonta/Holozoa/Filozoa/Choanozoa/Metazoa/Eumetazoa/Bilateria/Deuterostomia/Chordata/Cephalochordata/Leptocardii/Amphioxiformes/Branchiostomidae/Branchiostoma/Branchiostoma belcheri (Amphioxus) (Strain: utbred) (OX=7741)	Amorphea	Obazoa	Opisthokonta	Holozoa	Filozoa	Choanozoa	Metazoa	Branchiostomidae	Branchiostoma	belcheri	7741	tr|A0A6P4Z1P9|A0A6P4Z1P9_BRABE collagen alpha-1(XXIII) chain-like isoform X1 OS=Branchiostoma belcheri OX=7741 GN=LOC109478394 PE=4 SV=1	A0A6P4Z1P9	744	755	12	759	1	0.5	0.75	0.298295455	528	132	1437	0.5625	TRUE
Chilo suppressalis (Asiatic rice borer moth)	Eukaryota/Amorphea/Obazoa/Opisthokonta/Holozoa/Filozoa/Choanozoa/Metazoa/Eumetazoa/Bilateria/Protostomia/Ecdysozoa/Arthropoda/Mandibulata/Pancrustacea/Hexapoda/Insecta/Pterygota/Neoptera/Endopterygota/Lepidoptera/Glossata/Ditrysia/Pyraloidea/Crambidae/Crambinae/Chilo/Chilo suppressalis (Asiatic rice borer moth) (OX=168631)	Amorphea	Obazoa	Opisthokonta	Holozoa	Filozoa	Choanozoa	Metazoa	Crambidae	Chilo	suppressalis	168631	tr|A0A3S2NLQ4|A0A3S2NLQ4_CHISP LAM_G_DOMAIN domain-containing protein (Fragment) OS=Chilo suppressalis OX=168631 GN=evm_001246 PE=4 SV=1	A0A3S2NLQ4	18	23	6	747	0	0	0	0.307692308	390	81	1620	0.5	TRUE
Chilo suppressalis (Asiatic rice borer moth)	Eukaryota/Amorphea/Obazoa/Opisthokonta/Holozoa/Filozoa/Choanozoa/Metazoa/Eumetazoa/Bilateria/Protostomia/Ecdysozoa/Arthropoda/Mandibulata/Pancrustacea/Hexapoda/Insecta/Pterygota/Neoptera/Endopterygota/Lepidoptera/Glossata/Ditrysia/Pyraloidea/Crambidae/Crambinae/Chilo/Chilo suppressalis (Asiatic rice borer moth) (OX=168631)	Amorphea	Obazoa	Opisthokonta	Holozoa	Filozoa	Choanozoa	Metazoa	Crambidae	Chilo	suppressalis	168631	tr|A0A3S2NLQ4|A0A3S2NLQ4_CHISP LAM_G_DOMAIN domain-containing protein (Fragment) OS=Chilo suppressalis OX=168631 GN=evm_001246 PE=4 SV=1	A0A3S2NLQ4	52	57	6	747	0	0.5	0.25	0.307692308	390	81	1620	0.5	TRUE
Chilo suppressalis (Asiatic rice borer moth)	Eukaryota/Amorphea/Obazoa/Opisthokonta/Holozoa/Filozoa/Choanozoa/Metazoa/Eumetazoa/Bilateria/Protostomia/Ecdysozoa/Arthropoda/Mandibulata/Pancrustacea/Hexapoda/Insecta/Pterygota/Neoptera/Endopterygota/Lepidoptera/Glossata/Ditrysia/Pyraloidea/Crambidae/Crambinae/Chilo/Chilo suppressalis (Asiatic rice borer moth) (OX=168631)	Amorphea	Obazoa	Opisthokonta	Holozoa	Filozoa	Choanozoa	Metazoa	Crambidae	Chilo	suppressalis	168631	tr|A0A3S2NLQ4|A0A3S2NLQ4_CHISP LAM_G_DOMAIN domain-containing protein (Fragment) OS=Chilo suppressalis OX=168631 GN=evm_001246 PE=4 SV=1	A0A3S2NLQ4	198	203	6	747	0.5	0	0.25	0.307692308	390	81	1620	0.5	TRUE
Chilo suppressalis (Asiatic rice borer moth)	Eukaryota/Amorphea/Obazoa/Opisthokonta/Holozoa/Filozoa/Choanozoa/Metazoa/Eumetazoa/Bilateria/Protostomia/Ecdysozoa/Arthropoda/Mandibulata/Pancrustacea/Hexapoda/Insecta/Pterygota/Neoptera/Endopterygota/Lepidoptera/Glossata/Ditrysia/Pyraloidea/Crambidae/Crambinae/Chilo/Chilo suppressalis (Asiatic rice borer moth) (OX=168631)	Amorphea	Obazoa	Opisthokonta	Holozoa	Filozoa	Choanozoa	Metazoa	Crambidae	Chilo	suppressalis	168631	tr|A0A3S2NLQ4|A0A3S2NLQ4_CHISP LAM_G_DOMAIN domain-containing protein (Fragment) OS=Chilo suppressalis OX=168631 GN=evm_001246 PE=4 SV=1	A0A3S2NLQ4	238	243	6	747	0	0	0	0.307692308	390	81	1620	0.5	TRUE
Chilo suppressalis (Asiatic rice borer moth)	Eukaryota/Amorphea/Obazoa/Opisthokonta/Holozoa/Filozoa/Choanozoa/Metazoa/Eumetazoa/Bilateria/Protostomia/Ecdysozoa/Arthropoda/Mandibulata/Pancrustacea/Hexapoda/Insecta/Pterygota/Neoptera/Endopterygota/Lepidoptera/Glossata/Ditrysia/Pyraloidea/Crambidae/Crambinae/Chilo/Chilo suppressalis (Asiatic rice borer moth) (OX=168631)	Amorphea	Obazoa	Opisthokonta	Holozoa	Filozoa	Choanozoa	Metazoa	Crambidae	Chilo	suppressalis	168631	tr|A0A3S2NLQ4|A0A3S2NLQ4_CHISP LAM_G_DOMAIN domain-containing protein (Fragment) OS=Chilo suppressalis OX=168631 GN=evm_001246 PE=4 SV=1	A0A3S2NLQ4	262	267	6	747	0	0	0	0.307692308	390	81	1620	0.5	TRUE
Chilo suppressalis (Asiatic rice borer moth)	Eukaryota/Amorphea/Obazoa/Opisthokonta/Holozoa/Filozoa/Choanozoa/Metazoa/Eumetazoa/Bilateria/Protostomia/Ecdysozoa/Arthropoda/Mandibulata/Pancrustacea/Hexapoda/Insecta/Pterygota/Neoptera/Endopterygota/Lepidoptera/Glossata/Ditrysia/Pyraloidea/Crambidae/Crambinae/Chilo/Chilo suppressalis (Asiatic rice borer moth) (OX=168631)	Amorphea	Obazoa	Opisthokonta	Holozoa	Filozoa	Choanozoa	Metazoa	Crambidae	Chilo	suppressalis	168631	tr|A0A3S2NLQ4|A0A3S2NLQ4_CHISP LAM_G_DOMAIN domain-containing protein (Fragment) OS=Chilo suppressalis OX=168631 GN=evm_001246 PE=4 SV=1	A0A3S2NLQ4	286	300	15	747	0.4	0.2	0.3	0.307692308	390	81	1620	0.5	TRUE
Chilo suppressalis (Asiatic rice borer moth)	Eukaryota/Amorphea/Obazoa/Opisthokonta/Holozoa/Filozoa/Choanozoa/Metazoa/Eumetazoa/Bilateria/Protostomia/Ecdysozoa/Arthropoda/Mandibulata/Pancrustacea/Hexapoda/Insecta/Pterygota/Neoptera/Endopterygota/Lepidoptera/Glossata/Ditrysia/Pyraloidea/Crambidae/Crambinae/Chilo/Chilo suppressalis (Asiatic rice borer moth) (OX=168631)	Amorphea	Obazoa	Opisthokonta	Holozoa	Filozoa	Choanozoa	Metazoa	Crambidae	Chilo	suppressalis	168631	tr|A0A3S2NLQ4|A0A3S2NLQ4_CHISP LAM_G_DOMAIN domain-containing protein (Fragment) OS=Chilo suppressalis OX=168631 GN=evm_001246 PE=4 SV=1	A0A3S2NLQ4	303	320	18	747	0.666666667	0.833333333	0.75	0.307692308	390	81	1620	0.5	TRUE
Chilo suppressalis (Asiatic rice borer moth)	Eukaryota/Amorphea/Obazoa/Opisthokonta/Holozoa/Filozoa/Choanozoa/Metazoa/Eumetazoa/Bilateria/Protostomia/Ecdysozoa/Arthropoda/Mandibulata/Pancrustacea/Hexapoda/Insecta/Pterygota/Neoptera/Endopterygota/Lepidoptera/Glossata/Ditrysia/Pyraloidea/Crambidae/Crambinae/Chilo/Chilo suppressalis (Asiatic rice borer moth) (OX=168631)	Amorphea	Obazoa	Opisthokonta	Holozoa	Filozoa	Choanozoa	Metazoa	Crambidae	Chilo	suppressalis	168631	tr|A0A3S2NLQ4|A0A3S2NLQ4_CHISP LAM_G_DOMAIN domain-containing protein (Fragment) OS=Chilo suppressalis OX=168631 GN=evm_001246 PE=4 SV=1	A0A3S2NLQ4	342	347	6	747	0	0	0	0.307692308	390	81	1620	0.5	TRUE
Chilo suppressalis (Asiatic rice borer moth)	Eukaryota/Amorphea/Obazoa/Opisthokonta/Holozoa/Filozoa/Choanozoa/Metazoa/Eumetazoa/Bilateria/Protostomia/Ecdysozoa/Arthropoda/Mandibulata/Pancrustacea/Hexapoda/Insecta/Pterygota/Neoptera/Endopterygota/Lepidoptera/Glossata/Ditrysia/Pyraloidea/Crambidae/Crambinae/Chilo/Chilo suppressalis (Asiatic rice borer moth) (OX=168631)	Amorphea	Obazoa	Opisthokonta	Holozoa	Filozoa	Choanozoa	Metazoa	Crambidae	Chilo	suppressalis	168631	tr|A0A3S2NLQ4|A0A3S2NLQ4_CHISP LAM_G_DOMAIN domain-containing protein (Fragment) OS=Chilo suppressalis OX=168631 GN=evm_001246 PE=4 SV=1	A0A3S2NLQ4	363	443	81	747	0.333333333	0.37037037	0.351851852	0.307692308	390	81	1620	0.5	TRUE
Chilo suppressalis (Asiatic rice borer moth)	Eukaryota/Amorphea/Obazoa/Opisthokonta/Holozoa/Filozoa/Choanozoa/Metazoa/Eumetazoa/Bilateria/Protostomia/Ecdysozoa/Arthropoda/Mandibulata/Pancrustacea/Hexapoda/Insecta/Pterygota/Neoptera/Endopterygota/Lepidoptera/Glossata/Ditrysia/Pyraloidea/Crambidae/Crambinae/Chilo/Chilo suppressalis (Asiatic rice borer moth) (OX=168631)	Amorphea	Obazoa	Opisthokonta	Holozoa	Filozoa	Choanozoa	Metazoa	Crambidae	Chilo	suppressalis	168631	tr|A0A3S2NLQ4|A0A3S2NLQ4_CHISP LAM_G_DOMAIN domain-containing protein (Fragment) OS=Chilo suppressalis OX=168631 GN=evm_001246 PE=4 SV=1	A0A3S2NLQ4	454	459	6	747	0	0	0	0.307692308	390	81	1620	0.5	TRUE
Chilo suppressalis (Asiatic rice borer moth)	Eukaryota/Amorphea/Obazoa/Opisthokonta/Holozoa/Filozoa/Choanozoa/Metazoa/Eumetazoa/Bilateria/Protostomia/Ecdysozoa/Arthropoda/Mandibulata/Pancrustacea/Hexapoda/Insecta/Pterygota/Neoptera/Endopterygota/Lepidoptera/Glossata/Ditrysia/Pyraloidea/Crambidae/Crambinae/Chilo/Chilo suppressalis (Asiatic rice borer moth) (OX=168631)	Amorphea	Obazoa	Opisthokonta	Holozoa	Filozoa	Choanozoa	Metazoa	Crambidae	Chilo	suppressalis	168631	tr|A0A3S2NLQ4|A0A3S2NLQ4_CHISP LAM_G_DOMAIN domain-containing protein (Fragment) OS=Chilo suppressalis OX=168631 GN=evm_001246 PE=4 SV=1	A0A3S2NLQ4	461	538	78	747	0.230769231	0.384615385	0.307692308	0.307692308	390	81	1620	0.5	TRUE
Chilo suppressalis (Asiatic rice borer moth)	Eukaryota/Amorphea/Obazoa/Opisthokonta/Holozoa/Filozoa/Choanozoa/Metazoa/Eumetazoa/Bilateria/Protostomia/Ecdysozoa/Arthropoda/Mandibulata/Pancrustacea/Hexapoda/Insecta/Pterygota/Neoptera/Endopterygota/Lepidoptera/Glossata/Ditrysia/Pyraloidea/Crambidae/Crambinae/Chilo/Chilo suppressalis (Asiatic rice borer moth) (OX=168631)	Amorphea	Obazoa	Opisthokonta	Holozoa	Filozoa	Choanozoa	Metazoa	Crambidae	Chilo	suppressalis	168631	tr|A0A3S2NLQ4|A0A3S2NLQ4_CHISP LAM_G_DOMAIN domain-containing protein (Fragment) OS=Chilo suppressalis OX=168631 GN=evm_001246 PE=4 SV=1	A0A3S2NLQ4	542	556	15	747	0.4	0.6	0.5	0.307692308	390	81	1620	0.5	TRUE
Chilo suppressalis (Asiatic rice borer moth)	Eukaryota/Amorphea/Obazoa/Opisthokonta/Holozoa/Filozoa/Choanozoa/Metazoa/Eumetazoa/Bilateria/Protostomia/Ecdysozoa/Arthropoda/Mandibulata/Pancrustacea/Hexapoda/Insecta/Pterygota/Neoptera/Endopterygota/Lepidoptera/Glossata/Ditrysia/Pyraloidea/Crambidae/Crambinae/Chilo/Chilo suppressalis (Asiatic rice borer moth) (OX=168631)	Amorphea	Obazoa	Opisthokonta	Holozoa	Filozoa	Choanozoa	Metazoa	Crambidae	Chilo	suppressalis	168631	tr|A0A3S2NLQ4|A0A3S2NLQ4_CHISP LAM_G_DOMAIN domain-containing protein (Fragment) OS=Chilo suppressalis OX=168631 GN=evm_001246 PE=4 SV=1	A0A3S2NLQ4	579	644	66	747	0.227272727	0.318181818	0.272727273	0.307692308	390	81	1620	0.5	TRUE
Chilo suppressalis (Asiatic rice borer moth)	Eukaryota/Amorphea/Obazoa/Opisthokonta/Holozoa/Filozoa/Choanozoa/Metazoa/Eumetazoa/Bilateria/Protostomia/Ecdysozoa/Arthropoda/Mandibulata/Pancrustacea/Hexapoda/Insecta/Pterygota/Neoptera/Endopterygota/Lepidoptera/Glossata/Ditrysia/Pyraloidea/Crambidae/Crambinae/Chilo/Chilo suppressalis (Asiatic rice borer moth) (OX=168631)	Amorphea	Obazoa	Opisthokonta	Holozoa	Filozoa	Choanozoa	Metazoa	Crambidae	Chilo	suppressalis	168631	tr|A0A3S2NLQ4|A0A3S2NLQ4_CHISP LAM_G_DOMAIN domain-containing protein (Fragment) OS=Chilo suppressalis OX=168631 GN=evm_001246 PE=4 SV=1	A0A3S2NLQ4	658	732	75	747	0.2	0.36	0.28	0.307692308	390	81	1620	0.5	TRUE
Meloidogyne enterolobii	Eukaryota/Amorphea/Obazoa/Opisthokonta/Holozoa/Filozoa/Choanozoa/Metazoa/Eumetazoa/Bilateria/Protostomia/Ecdysozoa/Nematoda/Chromadorea/Rhabditida/Tylenchina/Tylenchomorpha/Tylenchoidea/Meloidogynidae/Meloidogyninae/Meloidogyne/Meloidogyne enterolobii (OX=390850)	Amorphea	Obazoa	Opisthokonta	Holozoa	Filozoa	Choanozoa	Metazoa	Meloidogynidae	Meloidogyne	enterolobii	390850	tr|A0A6V7X4N0|A0A6V7X4N0_9BILA Hypothetical protein OS=Meloidogyne enterolobii OX=390850 GN=MENT_LOCUS47291 PE=3 SV=1	A0A6V7X4N0	110	136	27	296	0.222222222	0.444444444	0.333333333	0.37755102	147	63	1437	0.5625	TRUE
Meloidogyne enterolobii	Eukaryota/Amorphea/Obazoa/Opisthokonta/Holozoa/Filozoa/Choanozoa/Metazoa/Eumetazoa/Bilateria/Protostomia/Ecdysozoa/Nematoda/Chromadorea/Rhabditida/Tylenchina/Tylenchomorpha/Tylenchoidea/Meloidogynidae/Meloidogyninae/Meloidogyne/Meloidogyne enterolobii (OX=390850)	Amorphea	Obazoa	Opisthokonta	Holozoa	Filozoa	Choanozoa	Metazoa	Meloidogynidae	Meloidogyne	enterolobii	390850	tr|A0A6V7X4N0|A0A6V7X4N0_9BILA Hypothetical protein OS=Meloidogyne enterolobii OX=390850 GN=MENT_LOCUS47291 PE=3 SV=1	A0A6V7X4N0	158	214	57	296	0.421052632	0.421052632	0.421052632	0.37755102	147	63	1437	0.5625	TRUE
Meloidogyne enterolobii	Eukaryota/Amorphea/Obazoa/Opisthokonta/Holozoa/Filozoa/Choanozoa/Metazoa/Eumetazoa/Bilateria/Protostomia/Ecdysozoa/Nematoda/Chromadorea/Rhabditida/Tylenchina/Tylenchomorpha/Tylenchoidea/Meloidogynidae/Meloidogyninae/Meloidogyne/Meloidogyne enterolobii (OX=390850)	Amorphea	Obazoa	Opisthokonta	Holozoa	Filozoa	Choanozoa	Metazoa	Meloidogynidae	Meloidogyne	enterolobii	390850	tr|A0A6V7X4N0|A0A6V7X4N0_9BILA Hypothetical protein OS=Meloidogyne enterolobii OX=390850 GN=MENT_LOCUS47291 PE=3 SV=1	A0A6V7X4N0	222	284	63	296	0.19047619	0.523809524	0.357142857	0.37755102	147	63	1437	0.5625	TRUE
Schistosoma japonicum (Blood fluke)	Eukaryota/Amorphea/Obazoa/Opisthokonta/Holozoa/Filozoa/Choanozoa/Metazoa/Eumetazoa/Bilateria/Protostomia/Spiralia/Lophotrochozoa/Platyhelminthes/Trematoda/Digenea/Strigeidida/Schistosomatoidea/Schistosomatidae/Schistosoma/Schistosoma japonicum (Blood fluke) (OX=6182)	Amorphea	Obazoa	Opisthokonta	Holozoa	Filozoa	Choanozoa	Metazoa	Schistosomatidae	Schistosoma	japonicum	6182	tr|A0A4Z2CZR4|A0A4Z2CZR4_SCHJA Collagen-like protein OS=Schistosoma japonicum OX=6182 GN=EWB00_006201 PE=4 SV=1	A0A4Z2CZR4	3	125	123	1658	0.195121951	0.292682927	0.243902439	0.257608696	1380	123	2841	0.52	TRUE
Schistosoma japonicum (Blood fluke)	Eukaryota/Amorphea/Obazoa/Opisthokonta/Holozoa/Filozoa/Choanozoa/Metazoa/Eumetazoa/Bilateria/Protostomia/Spiralia/Lophotrochozoa/Platyhelminthes/Trematoda/Digenea/Strigeidida/Schistosomatoidea/Schistosomatidae/Schistosoma/Schistosoma japonicum (Blood fluke) (OX=6182)	Amorphea	Obazoa	Opisthokonta	Holozoa	Filozoa	Choanozoa	Metazoa	Schistosomatidae	Schistosoma	japonicum	6182	tr|A0A4Z2CZR4|A0A4Z2CZR4_SCHJA Collagen-like protein OS=Schistosoma japonicum OX=6182 GN=EWB00_006201 PE=4 SV=1	A0A4Z2CZR4	128	181	54	1658	0.111111111	0.388888889	0.25	0.257608696	1380	123	2841	0.52	TRUE
Schistosoma japonicum (Blood fluke)	Eukaryota/Amorphea/Obazoa/Opisthokonta/Holozoa/Filozoa/Choanozoa/Metazoa/Eumetazoa/Bilateria/Protostomia/Spiralia/Lophotrochozoa/Platyhelminthes/Trematoda/Digenea/Strigeidida/Schistosomatoidea/Schistosomatidae/Schistosoma/Schistosoma japonicum (Blood fluke) (OX=6182)	Amorphea	Obazoa	Opisthokonta	Holozoa	Filozoa	Choanozoa	Metazoa	Schistosomatidae	Schistosoma	japonicum	6182	tr|A0A4Z2CZR4|A0A4Z2CZR4_SCHJA Collagen-like protein OS=Schistosoma japonicum OX=6182 GN=EWB00_006201 PE=4 SV=1	A0A4Z2CZR4	191	205	15	1658	0	0.8	0.4	0.257608696	1380	123	2841	0.52	TRUE
Schistosoma japonicum (Blood fluke)	Eukaryota/Amorphea/Obazoa/Opisthokonta/Holozoa/Filozoa/Choanozoa/Metazoa/Eumetazoa/Bilateria/Protostomia/Spiralia/Lophotrochozoa/Platyhelminthes/Trematoda/Digenea/Strigeidida/Schistosomatoidea/Schistosomatidae/Schistosoma/Schistosoma japonicum (Blood fluke) (OX=6182)	Amorphea	Obazoa	Opisthokonta	Holozoa	Filozoa	Choanozoa	Metazoa	Schistosomatidae	Schistosoma	japonicum	6182	tr|A0A4Z2CZR4|A0A4Z2CZR4_SCHJA Collagen-like protein OS=Schistosoma japonicum OX=6182 GN=EWB00_006201 PE=4 SV=1	A0A4Z2CZR4	220	321	102	1658	0.235294118	0.235294118	0.235294118	0.257608696	1380	123	2841	0.52	TRUE
Schistosoma japonicum (Blood fluke)	Eukaryota/Amorphea/Obazoa/Opisthokonta/Holozoa/Filozoa/Choanozoa/Metazoa/Eumetazoa/Bilateria/Protostomia/Spiralia/Lophotrochozoa/Platyhelminthes/Trematoda/Digenea/Strigeidida/Schistosomatoidea/Schistosomatidae/Schistosoma/Schistosoma japonicum (Blood fluke) (OX=6182)	Amorphea	Obazoa	Opisthokonta	Holozoa	Filozoa	Choanozoa	Metazoa	Schistosomatidae	Schistosoma	japonicum	6182	tr|A0A4Z2CZR4|A0A4Z2CZR4_SCHJA Collagen-like protein OS=Schistosoma japonicum OX=6182 GN=EWB00_006201 PE=4 SV=1	A0A4Z2CZR4	330	374	45	1658	0.133333333	0.4	0.266666667	0.257608696	1380	123	2841	0.52	TRUE
Schistosoma japonicum (Blood fluke)	Eukaryota/Amorphea/Obazoa/Opisthokonta/Holozoa/Filozoa/Choanozoa/Metazoa/Eumetazoa/Bilateria/Protostomia/Spiralia/Lophotrochozoa/Platyhelminthes/Trematoda/Digenea/Strigeidida/Schistosomatoidea/Schistosomatidae/Schistosoma/Schistosoma japonicum (Blood fluke) (OX=6182)	Amorphea	Obazoa	Opisthokonta	Holozoa	Filozoa	Choanozoa	Metazoa	Schistosomatidae	Schistosoma	japonicum	6182	tr|A0A4Z2CZR4|A0A4Z2CZR4_SCHJA Collagen-like protein OS=Schistosoma japonicum OX=6182 GN=EWB00_006201 PE=4 SV=1	A0A4Z2CZR4	378	419	42	1658	0.214285714	0.571428571	0.392857143	0.257608696	1380	123	2841	0.52	TRUE
Schistosoma japonicum (Blood fluke)	Eukaryota/Amorphea/Obazoa/Opisthokonta/Holozoa/Filozoa/Choanozoa/Metazoa/Eumetazoa/Bilateria/Protostomia/Spiralia/Lophotrochozoa/Platyhelminthes/Trematoda/Digenea/Strigeidida/Schistosomatoidea/Schistosomatidae/Schistosoma/Schistosoma japonicum (Blood fluke) (OX=6182)	Amorphea	Obazoa	Opisthokonta	Holozoa	Filozoa	Choanozoa	Metazoa	Schistosomatidae	Schistosoma	japonicum	6182	tr|A0A4Z2CZR4|A0A4Z2CZR4_SCHJA Collagen-like protein OS=Schistosoma japonicum OX=6182 GN=EWB00_006201 PE=4 SV=1	A0A4Z2CZR4	422	457	36	1658	0.25	0.25	0.25	0.257608696	1380	123	2841	0.52	TRUE
Schistosoma japonicum (Blood fluke)	Eukaryota/Amorphea/Obazoa/Opisthokonta/Holozoa/Filozoa/Choanozoa/Metazoa/Eumetazoa/Bilateria/Protostomia/Spiralia/Lophotrochozoa/Platyhelminthes/Trematoda/Digenea/Strigeidida/Schistosomatoidea/Schistosomatidae/Schistosoma/Schistosoma japonicum (Blood fluke) (OX=6182)	Amorphea	Obazoa	Opisthokonta	Holozoa	Filozoa	Choanozoa	Metazoa	Schistosomatidae	Schistosoma	japonicum	6182	tr|A0A4Z2CZR4|A0A4Z2CZR4_SCHJA Collagen-like protein OS=Schistosoma japonicum OX=6182 GN=EWB00_006201 PE=4 SV=1	A0A4Z2CZR4	460	492	33	1658	0.272727273	0.181818182	0.227272727	0.257608696	1380	123	2841	0.52	TRUE
Schistosoma japonicum (Blood fluke)	Eukaryota/Amorphea/Obazoa/Opisthokonta/Holozoa/Filozoa/Choanozoa/Metazoa/Eumetazoa/Bilateria/Protostomia/Spiralia/Lophotrochozoa/Platyhelminthes/Trematoda/Digenea/Strigeidida/Schistosomatoidea/Schistosomatidae/Schistosoma/Schistosoma japonicum (Blood fluke) (OX=6182)	Amorphea	Obazoa	Opisthokonta	Holozoa	Filozoa	Choanozoa	Metazoa	Schistosomatidae	Schistosoma	japonicum	6182	tr|A0A4Z2CZR4|A0A4Z2CZR4_SCHJA Collagen-like protein OS=Schistosoma japonicum OX=6182 GN=EWB00_006201 PE=4 SV=1	A0A4Z2CZR4	499	567	69	1658	0.086956522	0.217391304	0.152173913	0.257608696	1380	123	2841	0.52	TRUE
Schistosoma japonicum (Blood fluke)	Eukaryota/Amorphea/Obazoa/Opisthokonta/Holozoa/Filozoa/Choanozoa/Metazoa/Eumetazoa/Bilateria/Protostomia/Spiralia/Lophotrochozoa/Platyhelminthes/Trematoda/Digenea/Strigeidida/Schistosomatoidea/Schistosomatidae/Schistosoma/Schistosoma japonicum (Blood fluke) (OX=6182)	Amorphea	Obazoa	Opisthokonta	Holozoa	Filozoa	Choanozoa	Metazoa	Schistosomatidae	Schistosoma	japonicum	6182	tr|A0A4Z2CZR4|A0A4Z2CZR4_SCHJA Collagen-like protein OS=Schistosoma japonicum OX=6182 GN=EWB00_006201 PE=4 SV=1	A0A4Z2CZR4	577	639	63	1658	0.142857143	0.142857143	0.142857143	0.257608696	1380	123	2841	0.52	TRUE
Schistosoma japonicum (Blood fluke)	Eukaryota/Amorphea/Obazoa/Opisthokonta/Holozoa/Filozoa/Choanozoa/Metazoa/Eumetazoa/Bilateria/Protostomia/Spiralia/Lophotrochozoa/Platyhelminthes/Trematoda/Digenea/Strigeidida/Schistosomatoidea/Schistosomatidae/Schistosoma/Schistosoma japonicum (Blood fluke) (OX=6182)	Amorphea	Obazoa	Opisthokonta	Holozoa	Filozoa	Choanozoa	Metazoa	Schistosomatidae	Schistosoma	japonicum	6182	tr|A0A4Z2CZR4|A0A4Z2CZR4_SCHJA Collagen-like protein OS=Schistosoma japonicum OX=6182 GN=EWB00_006201 PE=4 SV=1	A0A4Z2CZR4	645	671	27	1658	0	0.333333333	0.166666667	0.257608696	1380	123	2841	0.52	TRUE
Schistosoma japonicum (Blood fluke)	Eukaryota/Amorphea/Obazoa/Opisthokonta/Holozoa/Filozoa/Choanozoa/Metazoa/Eumetazoa/Bilateria/Protostomia/Spiralia/Lophotrochozoa/Platyhelminthes/Trematoda/Digenea/Strigeidida/Schistosomatoidea/Schistosomatidae/Schistosoma/Schistosoma japonicum (Blood fluke) (OX=6182)	Amorphea	Obazoa	Opisthokonta	Holozoa	Filozoa	Choanozoa	Metazoa	Schistosomatidae	Schistosoma	japonicum	6182	tr|A0A4Z2CZR4|A0A4Z2CZR4_SCHJA Collagen-like protein OS=Schistosoma japonicum OX=6182 GN=EWB00_006201 PE=4 SV=1	A0A4Z2CZR4	686	790	105	1658	0.171428571	0.4	0.285714286	0.257608696	1380	123	2841	0.52	TRUE
Schistosoma japonicum (Blood fluke)	Eukaryota/Amorphea/Obazoa/Opisthokonta/Holozoa/Filozoa/Choanozoa/Metazoa/Eumetazoa/Bilateria/Protostomia/Spiralia/Lophotrochozoa/Platyhelminthes/Trematoda/Digenea/Strigeidida/Schistosomatoidea/Schistosomatidae/Schistosoma/Schistosoma japonicum (Blood fluke) (OX=6182)	Amorphea	Obazoa	Opisthokonta	Holozoa	Filozoa	Choanozoa	Metazoa	Schistosomatidae	Schistosoma	japonicum	6182	tr|A0A4Z2CZR4|A0A4Z2CZR4_SCHJA Collagen-like protein OS=Schistosoma japonicum OX=6182 GN=EWB00_006201 PE=4 SV=1	A0A4Z2CZR4	793	882	90	1658	0.066666667	0.433333333	0.25	0.257608696	1380	123	2841	0.52	TRUE
Schistosoma japonicum (Blood fluke)	Eukaryota/Amorphea/Obazoa/Opisthokonta/Holozoa/Filozoa/Choanozoa/Metazoa/Eumetazoa/Bilateria/Protostomia/Spiralia/Lophotrochozoa/Platyhelminthes/Trematoda/Digenea/Strigeidida/Schistosomatoidea/Schistosomatidae/Schistosoma/Schistosoma japonicum (Blood fluke) (OX=6182)	Amorphea	Obazoa	Opisthokonta	Holozoa	Filozoa	Choanozoa	Metazoa	Schistosomatidae	Schistosoma	japonicum	6182	tr|A0A4Z2CZR4|A0A4Z2CZR4_SCHJA Collagen-like protein OS=Schistosoma japonicum OX=6182 GN=EWB00_006201 PE=4 SV=1	A0A4Z2CZR4	889	993	105	1658	0.314285714	0.342857143	0.328571429	0.257608696	1380	123	2841	0.52	TRUE
Schistosoma japonicum (Blood fluke)	Eukaryota/Amorphea/Obazoa/Opisthokonta/Holozoa/Filozoa/Choanozoa/Metazoa/Eumetazoa/Bilateria/Protostomia/Spiralia/Lophotrochozoa/Platyhelminthes/Trematoda/Digenea/Strigeidida/Schistosomatoidea/Schistosomatidae/Schistosoma/Schistosoma japonicum (Blood fluke) (OX=6182)	Amorphea	Obazoa	Opisthokonta	Holozoa	Filozoa	Choanozoa	Metazoa	Schistosomatidae	Schistosoma	japonicum	6182	tr|A0A4Z2CZR4|A0A4Z2CZR4_SCHJA Collagen-like protein OS=Schistosoma japonicum OX=6182 GN=EWB00_006201 PE=4 SV=1	A0A4Z2CZR4	996	1034	39	1658	0.153846154	0.153846154	0.153846154	0.257608696	1380	123	2841	0.52	TRUE
Schistosoma japonicum (Blood fluke)	Eukaryota/Amorphea/Obazoa/Opisthokonta/Holozoa/Filozoa/Choanozoa/Metazoa/Eumetazoa/Bilateria/Protostomia/Spiralia/Lophotrochozoa/Platyhelminthes/Trematoda/Digenea/Strigeidida/Schistosomatoidea/Schistosomatidae/Schistosoma/Schistosoma japonicum (Blood fluke) (OX=6182)	Amorphea	Obazoa	Opisthokonta	Holozoa	Filozoa	Choanozoa	Metazoa	Schistosomatidae	Schistosoma	japonicum	6182	tr|A0A4Z2CZR4|A0A4Z2CZR4_SCHJA Collagen-like protein OS=Schistosoma japonicum OX=6182 GN=EWB00_006201 PE=4 SV=1	A0A4Z2CZR4	1037	1126	90	1658	0.133333333	0.466666667	0.3	0.257608696	1380	123	2841	0.52	TRUE
Schistosoma japonicum (Blood fluke)	Eukaryota/Amorphea/Obazoa/Opisthokonta/Holozoa/Filozoa/Choanozoa/Metazoa/Eumetazoa/Bilateria/Protostomia/Spiralia/Lophotrochozoa/Platyhelminthes/Trematoda/Digenea/Strigeidida/Schistosomatoidea/Schistosomatidae/Schistosoma/Schistosoma japonicum (Blood fluke) (OX=6182)	Amorphea	Obazoa	Opisthokonta	Holozoa	Filozoa	Choanozoa	Metazoa	Schistosomatidae	Schistosoma	japonicum	6182	tr|A0A4Z2CZR4|A0A4Z2CZR4_SCHJA Collagen-like protein OS=Schistosoma japonicum OX=6182 GN=EWB00_006201 PE=4 SV=1	A0A4Z2CZR4	1129	1230	102	1658	0.176470588	0.352941176	0.264705882	0.257608696	1380	123	2841	0.52	TRUE
Schistosoma japonicum (Blood fluke)	Eukaryota/Amorphea/Obazoa/Opisthokonta/Holozoa/Filozoa/Choanozoa/Metazoa/Eumetazoa/Bilateria/Protostomia/Spiralia/Lophotrochozoa/Platyhelminthes/Trematoda/Digenea/Strigeidida/Schistosomatoidea/Schistosomatidae/Schistosoma/Schistosoma japonicum (Blood fluke) (OX=6182)	Amorphea	Obazoa	Opisthokonta	Holozoa	Filozoa	Choanozoa	Metazoa	Schistosomatidae	Schistosoma	japonicum	6182	tr|A0A4Z2CZR4|A0A4Z2CZR4_SCHJA Collagen-like protein OS=Schistosoma japonicum OX=6182 GN=EWB00_006201 PE=4 SV=1	A0A4Z2CZR4	1239	1274	36	1658	0.333333333	0.416666667	0.375	0.257608696	1380	123	2841	0.52	TRUE
Schistosoma japonicum (Blood fluke)	Eukaryota/Amorphea/Obazoa/Opisthokonta/Holozoa/Filozoa/Choanozoa/Metazoa/Eumetazoa/Bilateria/Protostomia/Spiralia/Lophotrochozoa/Platyhelminthes/Trematoda/Digenea/Strigeidida/Schistosomatoidea/Schistosomatidae/Schistosoma/Schistosoma japonicum (Blood fluke) (OX=6182)	Amorphea	Obazoa	Opisthokonta	Holozoa	Filozoa	Choanozoa	Metazoa	Schistosomatidae	Schistosoma	japonicum	6182	tr|A0A4Z2CZR4|A0A4Z2CZR4_SCHJA Collagen-like protein OS=Schistosoma japonicum OX=6182 GN=EWB00_006201 PE=4 SV=1	A0A4Z2CZR4	1277	1306	30	1658	0.2	0.2	0.2	0.257608696	1380	123	2841	0.52	TRUE
Schistosoma japonicum (Blood fluke)	Eukaryota/Amorphea/Obazoa/Opisthokonta/Holozoa/Filozoa/Choanozoa/Metazoa/Eumetazoa/Bilateria/Protostomia/Spiralia/Lophotrochozoa/Platyhelminthes/Trematoda/Digenea/Strigeidida/Schistosomatoidea/Schistosomatidae/Schistosoma/Schistosoma japonicum (Blood fluke) (OX=6182)	Amorphea	Obazoa	Opisthokonta	Holozoa	Filozoa	Choanozoa	Metazoa	Schistosomatidae	Schistosoma	japonicum	6182	tr|A0A4Z2CZR4|A0A4Z2CZR4_SCHJA Collagen-like protein OS=Schistosoma japonicum OX=6182 GN=EWB00_006201 PE=4 SV=1	A0A4Z2CZR4	1310	1399	90	1658	0.166666667	0.333333333	0.25	0.257608696	1380	123	2841	0.52	TRUE
Schistosoma japonicum (Blood fluke)	Eukaryota/Amorphea/Obazoa/Opisthokonta/Holozoa/Filozoa/Choanozoa/Metazoa/Eumetazoa/Bilateria/Protostomia/Spiralia/Lophotrochozoa/Platyhelminthes/Trematoda/Digenea/Strigeidida/Schistosomatoidea/Schistosomatidae/Schistosoma/Schistosoma japonicum (Blood fluke) (OX=6182)	Amorphea	Obazoa	Opisthokonta	Holozoa	Filozoa	Choanozoa	Metazoa	Schistosomatidae	Schistosoma	japonicum	6182	tr|A0A4Z2CZR4|A0A4Z2CZR4_SCHJA Collagen-like protein OS=Schistosoma japonicum OX=6182 GN=EWB00_006201 PE=4 SV=1	A0A4Z2CZR4	1402	1425	24	1658	0	0.5	0.25	0.257608696	1380	123	2841	0.52	TRUE
Schistosoma japonicum (Blood fluke)	Eukaryota/Amorphea/Obazoa/Opisthokonta/Holozoa/Filozoa/Choanozoa/Metazoa/Eumetazoa/Bilateria/Protostomia/Spiralia/Lophotrochozoa/Platyhelminthes/Trematoda/Digenea/Strigeidida/Schistosomatoidea/Schistosomatidae/Schistosoma/Schistosoma japonicum (Blood fluke) (OX=6182)	Amorphea	Obazoa	Opisthokonta	Holozoa	Filozoa	Choanozoa	Metazoa	Schistosomatidae	Schistosoma	japonicum	6182	tr|A0A4Z2CZR4|A0A4Z2CZR4_SCHJA Collagen-like protein OS=Schistosoma japonicum OX=6182 GN=EWB00_006201 PE=4 SV=1	A0A4Z2CZR4	1429	1446	18	1658	0.166666667	0.166666667	0.166666667	0.257608696	1380	123	2841	0.52	TRUE
Schistosoma japonicum (Blood fluke)	Eukaryota/Amorphea/Obazoa/Opisthokonta/Holozoa/Filozoa/Choanozoa/Metazoa/Eumetazoa/Bilateria/Protostomia/Spiralia/Lophotrochozoa/Platyhelminthes/Trematoda/Digenea/Strigeidida/Schistosomatoidea/Schistosomatidae/Schistosoma/Schistosoma japonicum (Blood fluke) (OX=6182)	Amorphea	Obazoa	Opisthokonta	Holozoa	Filozoa	Choanozoa	Metazoa	Schistosomatidae	Schistosoma	japonicum	6182	tr|A0A4Z2CZR4|A0A4Z2CZR4_SCHJA Collagen-like protein OS=Schistosoma japonicum OX=6182 GN=EWB00_006201 PE=4 SV=1	A0A4Z2CZR4	1448	1489	42	1658	0.285714286	0.428571429	0.357142857	0.257608696	1380	123	2841	0.52	TRUE
Onchocerca volvulus	Eukaryota/Amorphea/Obazoa/Opisthokonta/Holozoa/Filozoa/Choanozoa/Metazoa/Eumetazoa/Bilateria/Protostomia/Ecdysozoa/Nematoda/Chromadorea/Rhabditida/Spirurina/Spiruromorpha/Filarioidea/Onchocercidae/Onchocerca/Onchocerca volvulus (OX=6282)	Amorphea	Obazoa	Opisthokonta	Holozoa	Filozoa	Choanozoa	Metazoa	Onchocercidae	Onchocerca	volvulus	6282	tr|A0A044TCA0|A0A044TCA0_ONCVO Col_cuticle_N domain-containing protein OS=Onchocerca volvulus OX=6282 PE=3 SV=1	A0A044TCA0	92	97	6	358	0	0	0	0.357142857	168	36	1473	0.59375	TRUE
Onchocerca volvulus	Eukaryota/Amorphea/Obazoa/Opisthokonta/Holozoa/Filozoa/Choanozoa/Metazoa/Eumetazoa/Bilateria/Protostomia/Ecdysozoa/Nematoda/Chromadorea/Rhabditida/Spirurina/Spiruromorpha/Filarioidea/Onchocercidae/Onchocerca/Onchocerca volvulus (OX=6282)	Amorphea	Obazoa	Opisthokonta	Holozoa	Filozoa	Choanozoa	Metazoa	Onchocercidae	Onchocerca	volvulus	6282	tr|A0A044TCA0|A0A044TCA0_ONCVO Col_cuticle_N domain-containing protein OS=Onchocerca volvulus OX=6282 PE=3 SV=1	A0A044TCA0	134	139	6	358	0	0	0	0.357142857	168	36	1473	0.59375	TRUE
Onchocerca volvulus	Eukaryota/Amorphea/Obazoa/Opisthokonta/Holozoa/Filozoa/Choanozoa/Metazoa/Eumetazoa/Bilateria/Protostomia/Ecdysozoa/Nematoda/Chromadorea/Rhabditida/Spirurina/Spiruromorpha/Filarioidea/Onchocercidae/Onchocerca/Onchocerca volvulus (OX=6282)	Amorphea	Obazoa	Opisthokonta	Holozoa	Filozoa	Choanozoa	Metazoa	Onchocercidae	Onchocerca	volvulus	6282	tr|A0A044TCA0|A0A044TCA0_ONCVO Col_cuticle_N domain-containing protein OS=Onchocerca volvulus OX=6282 PE=3 SV=1	A0A044TCA0	143	151	9	358	0	0	0	0.357142857	168	36	1473	0.59375	TRUE
Onchocerca volvulus	Eukaryota/Amorphea/Obazoa/Opisthokonta/Holozoa/Filozoa/Choanozoa/Metazoa/Eumetazoa/Bilateria/Protostomia/Ecdysozoa/Nematoda/Chromadorea/Rhabditida/Spirurina/Spiruromorpha/Filarioidea/Onchocercidae/Onchocerca/Onchocerca volvulus (OX=6282)	Amorphea	Obazoa	Opisthokonta	Holozoa	Filozoa	Choanozoa	Metazoa	Onchocercidae	Onchocerca	volvulus	6282	tr|A0A044TCA0|A0A044TCA0_ONCVO Col_cuticle_N domain-containing protein OS=Onchocerca volvulus OX=6282 PE=3 SV=1	A0A044TCA0	171	200	30	358	0.4	0.3	0.35	0.357142857	168	36	1473	0.59375	TRUE
Onchocerca volvulus	Eukaryota/Amorphea/Obazoa/Opisthokonta/Holozoa/Filozoa/Choanozoa/Metazoa/Eumetazoa/Bilateria/Protostomia/Ecdysozoa/Nematoda/Chromadorea/Rhabditida/Spirurina/Spiruromorpha/Filarioidea/Onchocercidae/Onchocerca/Onchocerca volvulus (OX=6282)	Amorphea	Obazoa	Opisthokonta	Holozoa	Filozoa	Choanozoa	Metazoa	Onchocercidae	Onchocerca	volvulus	6282	tr|A0A044TCA0|A0A044TCA0_ONCVO Col_cuticle_N domain-containing protein OS=Onchocerca volvulus OX=6282 PE=3 SV=1	A0A044TCA0	219	245	27	358	0.444444444	0.333333333	0.388888889	0.357142857	168	36	1473	0.59375	TRUE
Onchocerca volvulus	Eukaryota/Amorphea/Obazoa/Opisthokonta/Holozoa/Filozoa/Choanozoa/Metazoa/Eumetazoa/Bilateria/Protostomia/Ecdysozoa/Nematoda/Chromadorea/Rhabditida/Spirurina/Spiruromorpha/Filarioidea/Onchocercidae/Onchocerca/Onchocerca volvulus (OX=6282)	Amorphea	Obazoa	Opisthokonta	Holozoa	Filozoa	Choanozoa	Metazoa	Onchocercidae	Onchocerca	volvulus	6282	tr|A0A044TCA0|A0A044TCA0_ONCVO Col_cuticle_N domain-containing protein OS=Onchocerca volvulus OX=6282 PE=3 SV=1	A0A044TCA0	249	278	30	358	0.7	0.5	0.6	0.357142857	168	36	1473	0.59375	TRUE
Onchocerca volvulus	Eukaryota/Amorphea/Obazoa/Opisthokonta/Holozoa/Filozoa/Choanozoa/Metazoa/Eumetazoa/Bilateria/Protostomia/Ecdysozoa/Nematoda/Chromadorea/Rhabditida/Spirurina/Spiruromorpha/Filarioidea/Onchocercidae/Onchocerca/Onchocerca volvulus (OX=6282)	Amorphea	Obazoa	Opisthokonta	Holozoa	Filozoa	Choanozoa	Metazoa	Onchocercidae	Onchocerca	volvulus	6282	tr|A0A044TCA0|A0A044TCA0_ONCVO Col_cuticle_N domain-containing protein OS=Onchocerca volvulus OX=6282 PE=3 SV=1	A0A044TCA0	285	308	24	358	0.5	0.5	0.5	0.357142857	168	36	1473	0.59375	TRUE
Onchocerca volvulus	Eukaryota/Amorphea/Obazoa/Opisthokonta/Holozoa/Filozoa/Choanozoa/Metazoa/Eumetazoa/Bilateria/Protostomia/Ecdysozoa/Nematoda/Chromadorea/Rhabditida/Spirurina/Spiruromorpha/Filarioidea/Onchocercidae/Onchocerca/Onchocerca volvulus (OX=6282)	Amorphea	Obazoa	Opisthokonta	Holozoa	Filozoa	Choanozoa	Metazoa	Onchocercidae	Onchocerca	volvulus	6282	tr|A0A044TCA0|A0A044TCA0_ONCVO Col_cuticle_N domain-containing protein OS=Onchocerca volvulus OX=6282 PE=3 SV=1	A0A044TCA0	311	346	36	358	0.083333333	0.416666667	0.25	0.357142857	168	36	1473	0.59375	TRUE
Branchiostoma belcheri (Amphioxus) (Strain: utbred)	Eukaryota/Amorphea/Obazoa/Opisthokonta/Holozoa/Filozoa/Choanozoa/Metazoa/Eumetazoa/Bilateria/Deuterostomia/Chordata/Cephalochordata/Leptocardii/Amphioxiformes/Branchiostomidae/Branchiostoma/Branchiostoma belcheri (Amphioxus) (Strain: utbred) (OX=7741)	Amorphea	Obazoa	Opisthokonta	Holozoa	Filozoa	Choanozoa	Metazoa	Branchiostomidae	Branchiostoma	belcheri	7741	tr|A0A6P4XJM6|A0A6P4XJM6_BRABE complement C1q-like protein 3 OS=Branchiostoma belcheri OX=7741 GN=LOC109464238 PE=4 SV=1	A0A6P4XJM6	28	48	21	252	0.428571429	0.142857143	0.285714286	0.217391304	69	48	1437	0.5625	TRUE
Branchiostoma belcheri (Amphioxus) (Strain: utbred)	Eukaryota/Amorphea/Obazoa/Opisthokonta/Holozoa/Filozoa/Choanozoa/Metazoa/Eumetazoa/Bilateria/Deuterostomia/Chordata/Cephalochordata/Leptocardii/Amphioxiformes/Branchiostomidae/Branchiostoma/Branchiostoma belcheri (Amphioxus) (Strain: utbred) (OX=7741)	Amorphea	Obazoa	Opisthokonta	Holozoa	Filozoa	Choanozoa	Metazoa	Branchiostomidae	Branchiostoma	belcheri	7741	tr|A0A6P4XJM6|A0A6P4XJM6_BRABE complement C1q-like protein 3 OS=Branchiostoma belcheri OX=7741 GN=LOC109464238 PE=4 SV=1	A0A6P4XJM6	59	106	48	252	0.125	0.25	0.1875	0.217391304	69	48	1437	0.5625	TRUE
Branchiostoma belcheri (Amphioxus) (Strain: utbred)	Eukaryota/Amorphea/Obazoa/Opisthokonta/Holozoa/Filozoa/Choanozoa/Metazoa/Eumetazoa/Bilateria/Deuterostomia/Chordata/Cephalochordata/Leptocardii/Amphioxiformes/Branchiostomidae/Branchiostoma/Branchiostoma belcheri (Amphioxus) (Strain: utbred) (OX=7741)	Amorphea	Obazoa	Opisthokonta	Holozoa	Filozoa	Choanozoa	Metazoa	Branchiostomidae	Branchiostoma	belcheri	7741	tr|A0A6P4ZZB7|A0A6P4ZZB7_BRABE collagen alpha-1(I) chain-like isoform X5 OS=Branchiostoma belcheri OX=7741 GN=LOC109478941 PE=4 SV=1	A0A6P4ZZB7	97	102	6	1409	0	0.5	0.25	0.343220339	708	84	1437	0.5625	TRUE
Branchiostoma belcheri (Amphioxus) (Strain: utbred)	Eukaryota/Amorphea/Obazoa/Opisthokonta/Holozoa/Filozoa/Choanozoa/Metazoa/Eumetazoa/Bilateria/Deuterostomia/Chordata/Cephalochordata/Leptocardii/Amphioxiformes/Branchiostomidae/Branchiostoma/Branchiostoma belcheri (Amphioxus) (Strain: utbred) (OX=7741)	Amorphea	Obazoa	Opisthokonta	Holozoa	Filozoa	Choanozoa	Metazoa	Branchiostomidae	Branchiostoma	belcheri	7741	tr|A0A6P4ZZB7|A0A6P4ZZB7_BRABE collagen alpha-1(I) chain-like isoform X5 OS=Branchiostoma belcheri OX=7741 GN=LOC109478941 PE=4 SV=1	A0A6P4ZZB7	167	172	6	1409	0	0	0	0.343220339	708	84	1437	0.5625	TRUE
Branchiostoma belcheri (Amphioxus) (Strain: utbred)	Eukaryota/Amorphea/Obazoa/Opisthokonta/Holozoa/Filozoa/Choanozoa/Metazoa/Eumetazoa/Bilateria/Deuterostomia/Chordata/Cephalochordata/Leptocardii/Amphioxiformes/Branchiostomidae/Branchiostoma/Branchiostoma belcheri (Amphioxus) (Strain: utbred) (OX=7741)	Amorphea	Obazoa	Opisthokonta	Holozoa	Filozoa	Choanozoa	Metazoa	Branchiostomidae	Branchiostoma	belcheri	7741	tr|A0A6P4ZZB7|A0A6P4ZZB7_BRABE collagen alpha-1(I) chain-like isoform X5 OS=Branchiostoma belcheri OX=7741 GN=LOC109478941 PE=4 SV=1	A0A6P4ZZB7	248	253	6	1409	0	0	0	0.343220339	708	84	1437	0.5625	TRUE
Branchiostoma belcheri (Amphioxus) (Strain: utbred)	Eukaryota/Amorphea/Obazoa/Opisthokonta/Holozoa/Filozoa/Choanozoa/Metazoa/Eumetazoa/Bilateria/Deuterostomia/Chordata/Cephalochordata/Leptocardii/Amphioxiformes/Branchiostomidae/Branchiostoma/Branchiostoma belcheri (Amphioxus) (Strain: utbred) (OX=7741)	Amorphea	Obazoa	Opisthokonta	Holozoa	Filozoa	Choanozoa	Metazoa	Branchiostomidae	Branchiostoma	belcheri	7741	tr|A0A6P4ZZB7|A0A6P4ZZB7_BRABE collagen alpha-1(I) chain-like isoform X5 OS=Branchiostoma belcheri OX=7741 GN=LOC109478941 PE=4 SV=1	A0A6P4ZZB7	280	288	9	1409	0	0	0	0.343220339	708	84	1437	0.5625	TRUE
Branchiostoma belcheri (Amphioxus) (Strain: utbred)	Eukaryota/Amorphea/Obazoa/Opisthokonta/Holozoa/Filozoa/Choanozoa/Metazoa/Eumetazoa/Bilateria/Deuterostomia/Chordata/Cephalochordata/Leptocardii/Amphioxiformes/Branchiostomidae/Branchiostoma/Branchiostoma belcheri (Amphioxus) (Strain: utbred) (OX=7741)	Amorphea	Obazoa	Opisthokonta	Holozoa	Filozoa	Choanozoa	Metazoa	Branchiostomidae	Branchiostoma	belcheri	7741	tr|A0A6P4ZZB7|A0A6P4ZZB7_BRABE collagen alpha-1(I) chain-like isoform X5 OS=Branchiostoma belcheri OX=7741 GN=LOC109478941 PE=4 SV=1	A0A6P4ZZB7	292	300	9	1409	0	0	0	0.343220339	708	84	1437	0.5625	TRUE
Branchiostoma belcheri (Amphioxus) (Strain: utbred)	Eukaryota/Amorphea/Obazoa/Opisthokonta/Holozoa/Filozoa/Choanozoa/Metazoa/Eumetazoa/Bilateria/Deuterostomia/Chordata/Cephalochordata/Leptocardii/Amphioxiformes/Branchiostomidae/Branchiostoma/Branchiostoma belcheri (Amphioxus) (Strain: utbred) (OX=7741)	Amorphea	Obazoa	Opisthokonta	Holozoa	Filozoa	Choanozoa	Metazoa	Branchiostomidae	Branchiostoma	belcheri	7741	tr|A0A6P4ZZB7|A0A6P4ZZB7_BRABE collagen alpha-1(I) chain-like isoform X5 OS=Branchiostoma belcheri OX=7741 GN=LOC109478941 PE=4 SV=1	A0A6P4ZZB7	360	392	33	1409	0.272727273	0.454545455	0.363636364	0.343220339	708	84	1437	0.5625	TRUE
Branchiostoma belcheri (Amphioxus) (Strain: utbred)	Eukaryota/Amorphea/Obazoa/Opisthokonta/Holozoa/Filozoa/Choanozoa/Metazoa/Eumetazoa/Bilateria/Deuterostomia/Chordata/Cephalochordata/Leptocardii/Amphioxiformes/Branchiostomidae/Branchiostoma/Branchiostoma belcheri (Amphioxus) (Strain: utbred) (OX=7741)	Amorphea	Obazoa	Opisthokonta	Holozoa	Filozoa	Choanozoa	Metazoa	Branchiostomidae	Branchiostoma	belcheri	7741	tr|A0A6P4ZZB7|A0A6P4ZZB7_BRABE collagen alpha-1(I) chain-like isoform X5 OS=Branchiostoma belcheri OX=7741 GN=LOC109478941 PE=4 SV=1	A0A6P4ZZB7	397	444	48	1409	0.25	0.3125	0.28125	0.343220339	708	84	1437	0.5625	TRUE
Branchiostoma belcheri (Amphioxus) (Strain: utbred)	Eukaryota/Amorphea/Obazoa/Opisthokonta/Holozoa/Filozoa/Choanozoa/Metazoa/Eumetazoa/Bilateria/Deuterostomia/Chordata/Cephalochordata/Leptocardii/Amphioxiformes/Branchiostomidae/Branchiostoma/Branchiostoma belcheri (Amphioxus) (Strain: utbred) (OX=7741)	Amorphea	Obazoa	Opisthokonta	Holozoa	Filozoa	Choanozoa	Metazoa	Branchiostomidae	Branchiostoma	belcheri	7741	tr|A0A6P4ZZB7|A0A6P4ZZB7_BRABE collagen alpha-1(I) chain-like isoform X5 OS=Branchiostoma belcheri OX=7741 GN=LOC109478941 PE=4 SV=1	A0A6P4ZZB7	447	458	12	1409	0.75	0.75	0.75	0.343220339	708	84	1437	0.5625	TRUE
Branchiostoma belcheri (Amphioxus) (Strain: utbred)	Eukaryota/Amorphea/Obazoa/Opisthokonta/Holozoa/Filozoa/Choanozoa/Metazoa/Eumetazoa/Bilateria/Deuterostomia/Chordata/Cephalochordata/Leptocardii/Amphioxiformes/Branchiostomidae/Branchiostoma/Branchiostoma belcheri (Amphioxus) (Strain: utbred) (OX=7741)	Amorphea	Obazoa	Opisthokonta	Holozoa	Filozoa	Choanozoa	Metazoa	Branchiostomidae	Branchiostoma	belcheri	7741	tr|A0A6P4ZZB7|A0A6P4ZZB7_BRABE collagen alpha-1(I) chain-like isoform X5 OS=Branchiostoma belcheri OX=7741 GN=LOC109478941 PE=4 SV=1	A0A6P4ZZB7	469	501	33	1409	0.090909091	0.545454545	0.318181818	0.343220339	708	84	1437	0.5625	TRUE
Branchiostoma belcheri (Amphioxus) (Strain: utbred)	Eukaryota/Amorphea/Obazoa/Opisthokonta/Holozoa/Filozoa/Choanozoa/Metazoa/Eumetazoa/Bilateria/Deuterostomia/Chordata/Cephalochordata/Leptocardii/Amphioxiformes/Branchiostomidae/Branchiostoma/Branchiostoma belcheri (Amphioxus) (Strain: utbred) (OX=7741)	Amorphea	Obazoa	Opisthokonta	Holozoa	Filozoa	Choanozoa	Metazoa	Branchiostomidae	Branchiostoma	belcheri	7741	tr|A0A6P4ZZB7|A0A6P4ZZB7_BRABE collagen alpha-1(I) chain-like isoform X5 OS=Branchiostoma belcheri OX=7741 GN=LOC109478941 PE=4 SV=1	A0A6P4ZZB7	504	524	21	1409	0.714285714	0.714285714	0.714285714	0.343220339	708	84	1437	0.5625	TRUE
Branchiostoma belcheri (Amphioxus) (Strain: utbred)	Eukaryota/Amorphea/Obazoa/Opisthokonta/Holozoa/Filozoa/Choanozoa/Metazoa/Eumetazoa/Bilateria/Deuterostomia/Chordata/Cephalochordata/Leptocardii/Amphioxiformes/Branchiostomidae/Branchiostoma/Branchiostoma belcheri (Amphioxus) (Strain: utbred) (OX=7741)	Amorphea	Obazoa	Opisthokonta	Holozoa	Filozoa	Choanozoa	Metazoa	Branchiostomidae	Branchiostoma	belcheri	7741	tr|A0A6P4ZZB7|A0A6P4ZZB7_BRABE collagen alpha-1(I) chain-like isoform X5 OS=Branchiostoma belcheri OX=7741 GN=LOC109478941 PE=4 SV=1	A0A6P4ZZB7	535	540	6	1409	0	0	0	0.343220339	708	84	1437	0.5625	TRUE
Branchiostoma belcheri (Amphioxus) (Strain: utbred)	Eukaryota/Amorphea/Obazoa/Opisthokonta/Holozoa/Filozoa/Choanozoa/Metazoa/Eumetazoa/Bilateria/Deuterostomia/Chordata/Cephalochordata/Leptocardii/Amphioxiformes/Branchiostomidae/Branchiostoma/Branchiostoma belcheri (Amphioxus) (Strain: utbred) (OX=7741)	Amorphea	Obazoa	Opisthokonta	Holozoa	Filozoa	Choanozoa	Metazoa	Branchiostomidae	Branchiostoma	belcheri	7741	tr|A0A6P4ZZB7|A0A6P4ZZB7_BRABE collagen alpha-1(I) chain-like isoform X5 OS=Branchiostoma belcheri OX=7741 GN=LOC109478941 PE=4 SV=1	A0A6P4ZZB7	547	582	36	1409	0.333333333	0.75	0.541666667	0.343220339	708	84	1437	0.5625	TRUE
Branchiostoma belcheri (Amphioxus) (Strain: utbred)	Eukaryota/Amorphea/Obazoa/Opisthokonta/Holozoa/Filozoa/Choanozoa/Metazoa/Eumetazoa/Bilateria/Deuterostomia/Chordata/Cephalochordata/Leptocardii/Amphioxiformes/Branchiostomidae/Branchiostoma/Branchiostoma belcheri (Amphioxus) (Strain: utbred) (OX=7741)	Amorphea	Obazoa	Opisthokonta	Holozoa	Filozoa	Choanozoa	Metazoa	Branchiostomidae	Branchiostoma	belcheri	7741	tr|A0A6P4ZZB7|A0A6P4ZZB7_BRABE collagen alpha-1(I) chain-like isoform X5 OS=Branchiostoma belcheri OX=7741 GN=LOC109478941 PE=4 SV=1	A0A6P4ZZB7	587	658	72	1409	0.25	0.416666667	0.333333333	0.343220339	708	84	1437	0.5625	TRUE
Branchiostoma belcheri (Amphioxus) (Strain: utbred)	Eukaryota/Amorphea/Obazoa/Opisthokonta/Holozoa/Filozoa/Choanozoa/Metazoa/Eumetazoa/Bilateria/Deuterostomia/Chordata/Cephalochordata/Leptocardii/Amphioxiformes/Branchiostomidae/Branchiostoma/Branchiostoma belcheri (Amphioxus) (Strain: utbred) (OX=7741)	Amorphea	Obazoa	Opisthokonta	Holozoa	Filozoa	Choanozoa	Metazoa	Branchiostomidae	Branchiostoma	belcheri	7741	tr|A0A6P4ZZB7|A0A6P4ZZB7_BRABE collagen alpha-1(I) chain-like isoform X5 OS=Branchiostoma belcheri OX=7741 GN=LOC109478941 PE=4 SV=1	A0A6P4ZZB7	660	743	84	1409	0.357142857	0.25	0.303571429	0.343220339	708	84	1437	0.5625	TRUE
Branchiostoma belcheri (Amphioxus) (Strain: utbred)	Eukaryota/Amorphea/Obazoa/Opisthokonta/Holozoa/Filozoa/Choanozoa/Metazoa/Eumetazoa/Bilateria/Deuterostomia/Chordata/Cephalochordata/Leptocardii/Amphioxiformes/Branchiostomidae/Branchiostoma/Branchiostoma belcheri (Amphioxus) (Strain: utbred) (OX=7741)	Amorphea	Obazoa	Opisthokonta	Holozoa	Filozoa	Choanozoa	Metazoa	Branchiostomidae	Branchiostoma	belcheri	7741	tr|A0A6P4ZZB7|A0A6P4ZZB7_BRABE collagen alpha-1(I) chain-like isoform X5 OS=Branchiostoma belcheri OX=7741 GN=LOC109478941 PE=4 SV=1	A0A6P4ZZB7	746	760	15	1409	0.6	0.8	0.7	0.343220339	708	84	1437	0.5625	TRUE
Branchiostoma belcheri (Amphioxus) (Strain: utbred)	Eukaryota/Amorphea/Obazoa/Opisthokonta/Holozoa/Filozoa/Choanozoa/Metazoa/Eumetazoa/Bilateria/Deuterostomia/Chordata/Cephalochordata/Leptocardii/Amphioxiformes/Branchiostomidae/Branchiostoma/Branchiostoma belcheri (Amphioxus) (Strain: utbred) (OX=7741)	Amorphea	Obazoa	Opisthokonta	Holozoa	Filozoa	Choanozoa	Metazoa	Branchiostomidae	Branchiostoma	belcheri	7741	tr|A0A6P4ZZB7|A0A6P4ZZB7_BRABE collagen alpha-1(I) chain-like isoform X5 OS=Branchiostoma belcheri OX=7741 GN=LOC109478941 PE=4 SV=1	A0A6P4ZZB7	779	784	6	1409	0	0	0	0.343220339	708	84	1437	0.5625	TRUE
Branchiostoma belcheri (Amphioxus) (Strain: utbred)	Eukaryota/Amorphea/Obazoa/Opisthokonta/Holozoa/Filozoa/Choanozoa/Metazoa/Eumetazoa/Bilateria/Deuterostomia/Chordata/Cephalochordata/Leptocardii/Amphioxiformes/Branchiostomidae/Branchiostoma/Branchiostoma belcheri (Amphioxus) (Strain: utbred) (OX=7741)	Amorphea	Obazoa	Opisthokonta	Holozoa	Filozoa	Choanozoa	Metazoa	Branchiostomidae	Branchiostoma	belcheri	7741	tr|A0A6P4ZZB7|A0A6P4ZZB7_BRABE collagen alpha-1(I) chain-like isoform X5 OS=Branchiostoma belcheri OX=7741 GN=LOC109478941 PE=4 SV=1	A0A6P4ZZB7	787	792	6	1409	0	0	0	0.343220339	708	84	1437	0.5625	TRUE
Branchiostoma belcheri (Amphioxus) (Strain: utbred)	Eukaryota/Amorphea/Obazoa/Opisthokonta/Holozoa/Filozoa/Choanozoa/Metazoa/Eumetazoa/Bilateria/Deuterostomia/Chordata/Cephalochordata/Leptocardii/Amphioxiformes/Branchiostomidae/Branchiostoma/Branchiostoma belcheri (Amphioxus) (Strain: utbred) (OX=7741)	Amorphea	Obazoa	Opisthokonta	Holozoa	Filozoa	Choanozoa	Metazoa	Branchiostomidae	Branchiostoma	belcheri	7741	tr|A0A6P4ZZB7|A0A6P4ZZB7_BRABE collagen alpha-1(I) chain-like isoform X5 OS=Branchiostoma belcheri OX=7741 GN=LOC109478941 PE=4 SV=1	A0A6P4ZZB7	794	847	54	1409	0.388888889	0.333333333	0.361111111	0.343220339	708	84	1437	0.5625	TRUE
Branchiostoma belcheri (Amphioxus) (Strain: utbred)	Eukaryota/Amorphea/Obazoa/Opisthokonta/Holozoa/Filozoa/Choanozoa/Metazoa/Eumetazoa/Bilateria/Deuterostomia/Chordata/Cephalochordata/Leptocardii/Amphioxiformes/Branchiostomidae/Branchiostoma/Branchiostoma belcheri (Amphioxus) (Strain: utbred) (OX=7741)	Amorphea	Obazoa	Opisthokonta	Holozoa	Filozoa	Choanozoa	Metazoa	Branchiostomidae	Branchiostoma	belcheri	7741	tr|A0A6P4ZZB7|A0A6P4ZZB7_BRABE collagen alpha-1(I) chain-like isoform X5 OS=Branchiostoma belcheri OX=7741 GN=LOC109478941 PE=4 SV=1	A0A6P4ZZB7	859	924	66	1409	0.136363636	0.227272727	0.181818182	0.343220339	708	84	1437	0.5625	TRUE
Branchiostoma belcheri (Amphioxus) (Strain: utbred)	Eukaryota/Amorphea/Obazoa/Opisthokonta/Holozoa/Filozoa/Choanozoa/Metazoa/Eumetazoa/Bilateria/Deuterostomia/Chordata/Cephalochordata/Leptocardii/Amphioxiformes/Branchiostomidae/Branchiostoma/Branchiostoma belcheri (Amphioxus) (Strain: utbred) (OX=7741)	Amorphea	Obazoa	Opisthokonta	Holozoa	Filozoa	Choanozoa	Metazoa	Branchiostomidae	Branchiostoma	belcheri	7741	tr|A0A6P4ZZB7|A0A6P4ZZB7_BRABE collagen alpha-1(I) chain-like isoform X5 OS=Branchiostoma belcheri OX=7741 GN=LOC109478941 PE=4 SV=1	A0A6P4ZZB7	927	938	12	1409	0.75	1	0.875	0.343220339	708	84	1437	0.5625	TRUE
Branchiostoma belcheri (Amphioxus) (Strain: utbred)	Eukaryota/Amorphea/Obazoa/Opisthokonta/Holozoa/Filozoa/Choanozoa/Metazoa/Eumetazoa/Bilateria/Deuterostomia/Chordata/Cephalochordata/Leptocardii/Amphioxiformes/Branchiostomidae/Branchiostoma/Branchiostoma belcheri (Amphioxus) (Strain: utbred) (OX=7741)	Amorphea	Obazoa	Opisthokonta	Holozoa	Filozoa	Choanozoa	Metazoa	Branchiostomidae	Branchiostoma	belcheri	7741	tr|A0A6P4ZZB7|A0A6P4ZZB7_BRABE collagen alpha-1(I) chain-like isoform X5 OS=Branchiostoma belcheri OX=7741 GN=LOC109478941 PE=4 SV=1	A0A6P4ZZB7	954	974	21	1409	0.571428571	0.428571429	0.5	0.343220339	708	84	1437	0.5625	TRUE
Branchiostoma belcheri (Amphioxus) (Strain: utbred)	Eukaryota/Amorphea/Obazoa/Opisthokonta/Holozoa/Filozoa/Choanozoa/Metazoa/Eumetazoa/Bilateria/Deuterostomia/Chordata/Cephalochordata/Leptocardii/Amphioxiformes/Branchiostomidae/Branchiostoma/Branchiostoma belcheri (Amphioxus) (Strain: utbred) (OX=7741)	Amorphea	Obazoa	Opisthokonta	Holozoa	Filozoa	Choanozoa	Metazoa	Branchiostomidae	Branchiostoma	belcheri	7741	tr|A0A6P4ZZB7|A0A6P4ZZB7_BRABE collagen alpha-1(I) chain-like isoform X5 OS=Branchiostoma belcheri OX=7741 GN=LOC109478941 PE=4 SV=1	A0A6P4ZZB7	983	1033	51	1409	0.176470588	0.294117647	0.235294118	0.343220339	708	84	1437	0.5625	TRUE
Branchiostoma belcheri (Amphioxus) (Strain: utbred)	Eukaryota/Amorphea/Obazoa/Opisthokonta/Holozoa/Filozoa/Choanozoa/Metazoa/Eumetazoa/Bilateria/Deuterostomia/Chordata/Cephalochordata/Leptocardii/Amphioxiformes/Branchiostomidae/Branchiostoma/Branchiostoma belcheri (Amphioxus) (Strain: utbred) (OX=7741)	Amorphea	Obazoa	Opisthokonta	Holozoa	Filozoa	Choanozoa	Metazoa	Branchiostomidae	Branchiostoma	belcheri	7741	tr|A0A6P4ZZB7|A0A6P4ZZB7_BRABE collagen alpha-1(I) chain-like isoform X5 OS=Branchiostoma belcheri OX=7741 GN=LOC109478941 PE=4 SV=1	A0A6P4ZZB7	1036	1041	6	1409	0	0	0	0.343220339	708	84	1437	0.5625	TRUE
Branchiostoma belcheri (Amphioxus) (Strain: utbred)	Eukaryota/Amorphea/Obazoa/Opisthokonta/Holozoa/Filozoa/Choanozoa/Metazoa/Eumetazoa/Bilateria/Deuterostomia/Chordata/Cephalochordata/Leptocardii/Amphioxiformes/Branchiostomidae/Branchiostoma/Branchiostoma belcheri (Amphioxus) (Strain: utbred) (OX=7741)	Amorphea	Obazoa	Opisthokonta	Holozoa	Filozoa	Choanozoa	Metazoa	Branchiostomidae	Branchiostoma	belcheri	7741	tr|A0A6P4ZZB7|A0A6P4ZZB7_BRABE collagen alpha-1(I) chain-like isoform X5 OS=Branchiostoma belcheri OX=7741 GN=LOC109478941 PE=4 SV=1	A0A6P4ZZB7	1044	1064	21	1409	0.714285714	0.428571429	0.571428571	0.343220339	708	84	1437	0.5625	TRUE
Branchiostoma belcheri (Amphioxus) (Strain: utbred)	Eukaryota/Amorphea/Obazoa/Opisthokonta/Holozoa/Filozoa/Choanozoa/Metazoa/Eumetazoa/Bilateria/Deuterostomia/Chordata/Cephalochordata/Leptocardii/Amphioxiformes/Branchiostomidae/Branchiostoma/Branchiostoma belcheri (Amphioxus) (Strain: utbred) (OX=7741)	Amorphea	Obazoa	Opisthokonta	Holozoa	Filozoa	Choanozoa	Metazoa	Branchiostomidae	Branchiostoma	belcheri	7741	tr|A0A6P4ZZB7|A0A6P4ZZB7_BRABE collagen alpha-1(I) chain-like isoform X5 OS=Branchiostoma belcheri OX=7741 GN=LOC109478941 PE=4 SV=1	A0A6P4ZZB7	1067	1081	15	1409	0.8	0.4	0.6	0.343220339	708	84	1437	0.5625	TRUE
Branchiostoma belcheri (Amphioxus) (Strain: utbred)	Eukaryota/Amorphea/Obazoa/Opisthokonta/Holozoa/Filozoa/Choanozoa/Metazoa/Eumetazoa/Bilateria/Deuterostomia/Chordata/Cephalochordata/Leptocardii/Amphioxiformes/Branchiostomidae/Branchiostoma/Branchiostoma belcheri (Amphioxus) (Strain: utbred) (OX=7741)	Amorphea	Obazoa	Opisthokonta	Holozoa	Filozoa	Choanozoa	Metazoa	Branchiostomidae	Branchiostoma	belcheri	7741	tr|A0A6P4ZZB7|A0A6P4ZZB7_BRABE collagen alpha-1(I) chain-like isoform X5 OS=Branchiostoma belcheri OX=7741 GN=LOC109478941 PE=4 SV=1	A0A6P4ZZB7	1084	1098	15	1409	0.2	0.8	0.5	0.343220339	708	84	1437	0.5625	TRUE
Branchiostoma belcheri (Amphioxus) (Strain: utbred)	Eukaryota/Amorphea/Obazoa/Opisthokonta/Holozoa/Filozoa/Choanozoa/Metazoa/Eumetazoa/Bilateria/Deuterostomia/Chordata/Cephalochordata/Leptocardii/Amphioxiformes/Branchiostomidae/Branchiostoma/Branchiostoma belcheri (Amphioxus) (Strain: utbred) (OX=7741)	Amorphea	Obazoa	Opisthokonta	Holozoa	Filozoa	Choanozoa	Metazoa	Branchiostomidae	Branchiostoma	belcheri	7741	tr|A0A6P4ZZB7|A0A6P4ZZB7_BRABE collagen alpha-1(I) chain-like isoform X5 OS=Branchiostoma belcheri OX=7741 GN=LOC109478941 PE=4 SV=1	A0A6P4ZZB7	1102	1116	15	1409	0.6	0.6	0.6	0.343220339	708	84	1437	0.5625	TRUE
Branchiostoma belcheri (Amphioxus) (Strain: utbred)	Eukaryota/Amorphea/Obazoa/Opisthokonta/Holozoa/Filozoa/Choanozoa/Metazoa/Eumetazoa/Bilateria/Deuterostomia/Chordata/Cephalochordata/Leptocardii/Amphioxiformes/Branchiostomidae/Branchiostoma/Branchiostoma belcheri (Amphioxus) (Strain: utbred) (OX=7741)	Amorphea	Obazoa	Opisthokonta	Holozoa	Filozoa	Choanozoa	Metazoa	Branchiostomidae	Branchiostoma	belcheri	7741	tr|A0A6P4ZZB7|A0A6P4ZZB7_BRABE collagen alpha-1(I) chain-like isoform X5 OS=Branchiostoma belcheri OX=7741 GN=LOC109478941 PE=4 SV=1	A0A6P4ZZB7	1192	1197	6	1409	0	0	0	0.343220339	708	84	1437	0.5625	TRUE
Branchiostoma belcheri (Amphioxus) (Strain: utbred)	Eukaryota/Amorphea/Obazoa/Opisthokonta/Holozoa/Filozoa/Choanozoa/Metazoa/Eumetazoa/Bilateria/Deuterostomia/Chordata/Cephalochordata/Leptocardii/Amphioxiformes/Branchiostomidae/Branchiostoma/Branchiostoma belcheri (Amphioxus) (Strain: utbred) (OX=7741)	Amorphea	Obazoa	Opisthokonta	Holozoa	Filozoa	Choanozoa	Metazoa	Branchiostomidae	Branchiostoma	belcheri	7741	tr|A0A6P4ZZB7|A0A6P4ZZB7_BRABE collagen alpha-1(I) chain-like isoform X5 OS=Branchiostoma belcheri OX=7741 GN=LOC109478941 PE=4 SV=1	A0A6P4ZZB7	1212	1217	6	1409	0	0	0	0.343220339	708	84	1437	0.5625	TRUE
Branchiostoma belcheri (Amphioxus) (Strain: utbred)	Eukaryota/Amorphea/Obazoa/Opisthokonta/Holozoa/Filozoa/Choanozoa/Metazoa/Eumetazoa/Bilateria/Deuterostomia/Chordata/Cephalochordata/Leptocardii/Amphioxiformes/Branchiostomidae/Branchiostoma/Branchiostoma belcheri (Amphioxus) (Strain: utbred) (OX=7741)	Amorphea	Obazoa	Opisthokonta	Holozoa	Filozoa	Choanozoa	Metazoa	Branchiostomidae	Branchiostoma	belcheri	7741	tr|A0A6P4ZZB7|A0A6P4ZZB7_BRABE collagen alpha-1(I) chain-like isoform X5 OS=Branchiostoma belcheri OX=7741 GN=LOC109478941 PE=4 SV=1	A0A6P4ZZB7	1237	1242	6	1409	0	0	0	0.343220339	708	84	1437	0.5625	TRUE
Branchiostoma belcheri (Amphioxus) (Strain: utbred)	Eukaryota/Amorphea/Obazoa/Opisthokonta/Holozoa/Filozoa/Choanozoa/Metazoa/Eumetazoa/Bilateria/Deuterostomia/Chordata/Cephalochordata/Leptocardii/Amphioxiformes/Branchiostomidae/Branchiostoma/Branchiostoma belcheri (Amphioxus) (Strain: utbred) (OX=7741)	Amorphea	Obazoa	Opisthokonta	Holozoa	Filozoa	Choanozoa	Metazoa	Branchiostomidae	Branchiostoma	belcheri	7741	tr|A0A6P4ZZB7|A0A6P4ZZB7_BRABE collagen alpha-1(I) chain-like isoform X5 OS=Branchiostoma belcheri OX=7741 GN=LOC109478941 PE=4 SV=1	A0A6P4ZZB7	1253	1258	6	1409	0	0	0	0.343220339	708	84	1437	0.5625	TRUE
Euroglyphus maynei (Mayne's house dust mite)	Eukaryota/Amorphea/Obazoa/Opisthokonta/Holozoa/Filozoa/Choanozoa/Metazoa/Eumetazoa/Bilateria/Protostomia/Ecdysozoa/Arthropoda/Chelicerata/Arachnida/Acari/Acariformes/Sarcoptiformes/Astigmata/Psoroptidia/Analgoidea/Pyroglyphidae/Pyroglyphinae/Euroglyphus/Euroglyphus maynei (Mayne's house dust mite) (OX=6958)	Amorphea	Obazoa	Opisthokonta	Holozoa	Filozoa	Choanozoa	Metazoa	Pyroglyphidae	Euroglyphus	maynei	6958	tr|A0A1Y3BIF4|A0A1Y3BIF4_EURMA Uncharacterized protein (Fragment) OS=Euroglyphus maynei OX=6958 GN=BLA29_004192 PE=4 SV=1	A0A1Y3BIF4	3	11	9	498	0.333333333	0.333333333	0.333333333	0.241610738	447	105	1323	0.375	TRUE
Euroglyphus maynei (Mayne's house dust mite)	Eukaryota/Amorphea/Obazoa/Opisthokonta/Holozoa/Filozoa/Choanozoa/Metazoa/Eumetazoa/Bilateria/Protostomia/Ecdysozoa/Arthropoda/Chelicerata/Arachnida/Acari/Acariformes/Sarcoptiformes/Astigmata/Psoroptidia/Analgoidea/Pyroglyphidae/Pyroglyphinae/Euroglyphus/Euroglyphus maynei (Mayne's house dust mite) (OX=6958)	Amorphea	Obazoa	Opisthokonta	Holozoa	Filozoa	Choanozoa	Metazoa	Pyroglyphidae	Euroglyphus	maynei	6958	tr|A0A1Y3BIF4|A0A1Y3BIF4_EURMA Uncharacterized protein (Fragment) OS=Euroglyphus maynei OX=6958 GN=BLA29_004192 PE=4 SV=1	A0A1Y3BIF4	19	72	54	498	0.166666667	0.222222222	0.194444444	0.241610738	447	105	1323	0.375	TRUE
Euroglyphus maynei (Mayne's house dust mite)	Eukaryota/Amorphea/Obazoa/Opisthokonta/Holozoa/Filozoa/Choanozoa/Metazoa/Eumetazoa/Bilateria/Protostomia/Ecdysozoa/Arthropoda/Chelicerata/Arachnida/Acari/Acariformes/Sarcoptiformes/Astigmata/Psoroptidia/Analgoidea/Pyroglyphidae/Pyroglyphinae/Euroglyphus/Euroglyphus maynei (Mayne's house dust mite) (OX=6958)	Amorphea	Obazoa	Opisthokonta	Holozoa	Filozoa	Choanozoa	Metazoa	Pyroglyphidae	Euroglyphus	maynei	6958	tr|A0A1Y3BIF4|A0A1Y3BIF4_EURMA Uncharacterized protein (Fragment) OS=Euroglyphus maynei OX=6958 GN=BLA29_004192 PE=4 SV=1	A0A1Y3BIF4	75	86	12	498	0	0	0	0.241610738	447	105	1323	0.375	TRUE
Euroglyphus maynei (Mayne's house dust mite)	Eukaryota/Amorphea/Obazoa/Opisthokonta/Holozoa/Filozoa/Choanozoa/Metazoa/Eumetazoa/Bilateria/Protostomia/Ecdysozoa/Arthropoda/Chelicerata/Arachnida/Acari/Acariformes/Sarcoptiformes/Astigmata/Psoroptidia/Analgoidea/Pyroglyphidae/Pyroglyphinae/Euroglyphus/Euroglyphus maynei (Mayne's house dust mite) (OX=6958)	Amorphea	Obazoa	Opisthokonta	Holozoa	Filozoa	Choanozoa	Metazoa	Pyroglyphidae	Euroglyphus	maynei	6958	tr|A0A1Y3BIF4|A0A1Y3BIF4_EURMA Uncharacterized protein (Fragment) OS=Euroglyphus maynei OX=6958 GN=BLA29_004192 PE=4 SV=1	A0A1Y3BIF4	98	103	6	498	0.5	0	0.25	0.241610738	447	105	1323	0.375	TRUE
Euroglyphus maynei (Mayne's house dust mite)	Eukaryota/Amorphea/Obazoa/Opisthokonta/Holozoa/Filozoa/Choanozoa/Metazoa/Eumetazoa/Bilateria/Protostomia/Ecdysozoa/Arthropoda/Chelicerata/Arachnida/Acari/Acariformes/Sarcoptiformes/Astigmata/Psoroptidia/Analgoidea/Pyroglyphidae/Pyroglyphinae/Euroglyphus/Euroglyphus maynei (Mayne's house dust mite) (OX=6958)	Amorphea	Obazoa	Opisthokonta	Holozoa	Filozoa	Choanozoa	Metazoa	Pyroglyphidae	Euroglyphus	maynei	6958	tr|A0A1Y3BIF4|A0A1Y3BIF4_EURMA Uncharacterized protein (Fragment) OS=Euroglyphus maynei OX=6958 GN=BLA29_004192 PE=4 SV=1	A0A1Y3BIF4	109	213	105	498	0.142857143	0.285714286	0.214285714	0.241610738	447	105	1323	0.375	TRUE
Euroglyphus maynei (Mayne's house dust mite)	Eukaryota/Amorphea/Obazoa/Opisthokonta/Holozoa/Filozoa/Choanozoa/Metazoa/Eumetazoa/Bilateria/Protostomia/Ecdysozoa/Arthropoda/Chelicerata/Arachnida/Acari/Acariformes/Sarcoptiformes/Astigmata/Psoroptidia/Analgoidea/Pyroglyphidae/Pyroglyphinae/Euroglyphus/Euroglyphus maynei (Mayne's house dust mite) (OX=6958)	Amorphea	Obazoa	Opisthokonta	Holozoa	Filozoa	Choanozoa	Metazoa	Pyroglyphidae	Euroglyphus	maynei	6958	tr|A0A1Y3BIF4|A0A1Y3BIF4_EURMA Uncharacterized protein (Fragment) OS=Euroglyphus maynei OX=6958 GN=BLA29_004192 PE=4 SV=1	A0A1Y3BIF4	215	310	96	498	0.25	0.46875	0.359375	0.241610738	447	105	1323	0.375	TRUE
Euroglyphus maynei (Mayne's house dust mite)	Eukaryota/Amorphea/Obazoa/Opisthokonta/Holozoa/Filozoa/Choanozoa/Metazoa/Eumetazoa/Bilateria/Protostomia/Ecdysozoa/Arthropoda/Chelicerata/Arachnida/Acari/Acariformes/Sarcoptiformes/Astigmata/Psoroptidia/Analgoidea/Pyroglyphidae/Pyroglyphinae/Euroglyphus/Euroglyphus maynei (Mayne's house dust mite) (OX=6958)	Amorphea	Obazoa	Opisthokonta	Holozoa	Filozoa	Choanozoa	Metazoa	Pyroglyphidae	Euroglyphus	maynei	6958	tr|A0A1Y3BIF4|A0A1Y3BIF4_EURMA Uncharacterized protein (Fragment) OS=Euroglyphus maynei OX=6958 GN=BLA29_004192 PE=4 SV=1	A0A1Y3BIF4	313	345	33	498	0.090909091	0.181818182	0.136363636	0.241610738	447	105	1323	0.375	TRUE
Euroglyphus maynei (Mayne's house dust mite)	Eukaryota/Amorphea/Obazoa/Opisthokonta/Holozoa/Filozoa/Choanozoa/Metazoa/Eumetazoa/Bilateria/Protostomia/Ecdysozoa/Arthropoda/Chelicerata/Arachnida/Acari/Acariformes/Sarcoptiformes/Astigmata/Psoroptidia/Analgoidea/Pyroglyphidae/Pyroglyphinae/Euroglyphus/Euroglyphus maynei (Mayne's house dust mite) (OX=6958)	Amorphea	Obazoa	Opisthokonta	Holozoa	Filozoa	Choanozoa	Metazoa	Pyroglyphidae	Euroglyphus	maynei	6958	tr|A0A1Y3BIF4|A0A1Y3BIF4_EURMA Uncharacterized protein (Fragment) OS=Euroglyphus maynei OX=6958 GN=BLA29_004192 PE=4 SV=1	A0A1Y3BIF4	348	386	39	498	0.153846154	0.461538462	0.307692308	0.241610738	447	105	1323	0.375	TRUE
Euroglyphus maynei (Mayne's house dust mite)	Eukaryota/Amorphea/Obazoa/Opisthokonta/Holozoa/Filozoa/Choanozoa/Metazoa/Eumetazoa/Bilateria/Protostomia/Ecdysozoa/Arthropoda/Chelicerata/Arachnida/Acari/Acariformes/Sarcoptiformes/Astigmata/Psoroptidia/Analgoidea/Pyroglyphidae/Pyroglyphinae/Euroglyphus/Euroglyphus maynei (Mayne's house dust mite) (OX=6958)	Amorphea	Obazoa	Opisthokonta	Holozoa	Filozoa	Choanozoa	Metazoa	Pyroglyphidae	Euroglyphus	maynei	6958	tr|A0A1Y3BIF4|A0A1Y3BIF4_EURMA Uncharacterized protein (Fragment) OS=Euroglyphus maynei OX=6958 GN=BLA29_004192 PE=4 SV=1	A0A1Y3BIF4	393	428	36	498	0.25	0.166666667	0.208333333	0.241610738	447	105	1323	0.375	TRUE
Euroglyphus maynei (Mayne's house dust mite)	Eukaryota/Amorphea/Obazoa/Opisthokonta/Holozoa/Filozoa/Choanozoa/Metazoa/Eumetazoa/Bilateria/Protostomia/Ecdysozoa/Arthropoda/Chelicerata/Arachnida/Acari/Acariformes/Sarcoptiformes/Astigmata/Psoroptidia/Analgoidea/Pyroglyphidae/Pyroglyphinae/Euroglyphus/Euroglyphus maynei (Mayne's house dust mite) (OX=6958)	Amorphea	Obazoa	Opisthokonta	Holozoa	Filozoa	Choanozoa	Metazoa	Pyroglyphidae	Euroglyphus	maynei	6958	tr|A0A1Y3BIF4|A0A1Y3BIF4_EURMA Uncharacterized protein (Fragment) OS=Euroglyphus maynei OX=6958 GN=BLA29_004192 PE=4 SV=1	A0A1Y3BIF4	432	458	27	498	0.111111111	0.444444444	0.277777778	0.241610738	447	105	1323	0.375	TRUE
Euroglyphus maynei (Mayne's house dust mite)	Eukaryota/Amorphea/Obazoa/Opisthokonta/Holozoa/Filozoa/Choanozoa/Metazoa/Eumetazoa/Bilateria/Protostomia/Ecdysozoa/Arthropoda/Chelicerata/Arachnida/Acari/Acariformes/Sarcoptiformes/Astigmata/Psoroptidia/Analgoidea/Pyroglyphidae/Pyroglyphinae/Euroglyphus/Euroglyphus maynei (Mayne's house dust mite) (OX=6958)	Amorphea	Obazoa	Opisthokonta	Holozoa	Filozoa	Choanozoa	Metazoa	Pyroglyphidae	Euroglyphus	maynei	6958	tr|A0A1Y3BIF4|A0A1Y3BIF4_EURMA Uncharacterized protein (Fragment) OS=Euroglyphus maynei OX=6958 GN=BLA29_004192 PE=4 SV=1	A0A1Y3BIF4	467	496	30	498	0	0.3	0.15	0.241610738	447	105	1323	0.375	TRUE
Branchiostoma belcheri (Amphioxus) (Strain: utbred)	Eukaryota/Amorphea/Obazoa/Opisthokonta/Holozoa/Filozoa/Choanozoa/Metazoa/Eumetazoa/Bilateria/Deuterostomia/Chordata/Cephalochordata/Leptocardii/Amphioxiformes/Branchiostomidae/Branchiostoma/Branchiostoma belcheri (Amphioxus) (Strain: utbred) (OX=7741)	Amorphea	Obazoa	Opisthokonta	Holozoa	Filozoa	Choanozoa	Metazoa	Branchiostomidae	Branchiostoma	belcheri	7741	tr|A0A6P4ZRF4|A0A6P4ZRF4_BRABE short-chain collagen C4-like OS=Branchiostoma belcheri OX=7741 GN=LOC109484868 PE=4 SV=1	A0A6P4ZRF4	125	178	54	369	0.111111111	0.388888889	0.25	0.25	90	54	1437	0.5625	TRUE
Branchiostoma belcheri (Amphioxus) (Strain: utbred)	Eukaryota/Amorphea/Obazoa/Opisthokonta/Holozoa/Filozoa/Choanozoa/Metazoa/Eumetazoa/Bilateria/Deuterostomia/Chordata/Cephalochordata/Leptocardii/Amphioxiformes/Branchiostomidae/Branchiostoma/Branchiostoma belcheri (Amphioxus) (Strain: utbred) (OX=7741)	Amorphea	Obazoa	Opisthokonta	Holozoa	Filozoa	Choanozoa	Metazoa	Branchiostomidae	Branchiostoma	belcheri	7741	tr|A0A6P4ZRF4|A0A6P4ZRF4_BRABE short-chain collagen C4-like OS=Branchiostoma belcheri OX=7741 GN=LOC109484868 PE=4 SV=1	A0A6P4ZRF4	182	211	30	369	0.4	0.2	0.3	0.25	90	54	1437	0.5625	TRUE
Branchiostoma belcheri (Amphioxus) (Strain: utbred)	Eukaryota/Amorphea/Obazoa/Opisthokonta/Holozoa/Filozoa/Choanozoa/Metazoa/Eumetazoa/Bilateria/Deuterostomia/Chordata/Cephalochordata/Leptocardii/Amphioxiformes/Branchiostomidae/Branchiostoma/Branchiostoma belcheri (Amphioxus) (Strain: utbred) (OX=7741)	Amorphea	Obazoa	Opisthokonta	Holozoa	Filozoa	Choanozoa	Metazoa	Branchiostomidae	Branchiostoma	belcheri	7741	tr|A0A6P4ZRF4|A0A6P4ZRF4_BRABE short-chain collagen C4-like OS=Branchiostoma belcheri OX=7741 GN=LOC109484868 PE=4 SV=1	A0A6P4ZRF4	242	247	6	369	0	0	0	0.25	90	54	1437	0.5625	TRUE
Branchiostoma belcheri (Amphioxus) (Strain: utbred)	Eukaryota/Amorphea/Obazoa/Opisthokonta/Holozoa/Filozoa/Choanozoa/Metazoa/Eumetazoa/Bilateria/Deuterostomia/Chordata/Cephalochordata/Leptocardii/Amphioxiformes/Branchiostomidae/Branchiostoma/Branchiostoma belcheri (Amphioxus) (Strain: utbred) (OX=7741)	Amorphea	Obazoa	Opisthokonta	Holozoa	Filozoa	Choanozoa	Metazoa	Branchiostomidae	Branchiostoma	belcheri	7741	tr|A0A6P5A1H6|A0A6P5A1H6_BRABE collagen alpha-1(XXIII) chain-like isoform X22 OS=Branchiostoma belcheri OX=7741 GN=LOC109478394 PE=4 SV=1	A0A6P5A1H6	120	182	63	721	0.095238095	0.333333333	0.214285714	0.295731707	492	132	1437	0.5625	TRUE
Branchiostoma belcheri (Amphioxus) (Strain: utbred)	Eukaryota/Amorphea/Obazoa/Opisthokonta/Holozoa/Filozoa/Choanozoa/Metazoa/Eumetazoa/Bilateria/Deuterostomia/Chordata/Cephalochordata/Leptocardii/Amphioxiformes/Branchiostomidae/Branchiostoma/Branchiostoma belcheri (Amphioxus) (Strain: utbred) (OX=7741)	Amorphea	Obazoa	Opisthokonta	Holozoa	Filozoa	Choanozoa	Metazoa	Branchiostomidae	Branchiostoma	belcheri	7741	tr|A0A6P5A1H6|A0A6P5A1H6_BRABE collagen alpha-1(XXIII) chain-like isoform X22 OS=Branchiostoma belcheri OX=7741 GN=LOC109478394 PE=4 SV=1	A0A6P5A1H6	185	247	63	721	0.285714286	0.523809524	0.404761905	0.295731707	492	132	1437	0.5625	TRUE
Branchiostoma belcheri (Amphioxus) (Strain: utbred)	Eukaryota/Amorphea/Obazoa/Opisthokonta/Holozoa/Filozoa/Choanozoa/Metazoa/Eumetazoa/Bilateria/Deuterostomia/Chordata/Cephalochordata/Leptocardii/Amphioxiformes/Branchiostomidae/Branchiostoma/Branchiostoma belcheri (Amphioxus) (Strain: utbred) (OX=7741)	Amorphea	Obazoa	Opisthokonta	Holozoa	Filozoa	Choanozoa	Metazoa	Branchiostomidae	Branchiostoma	belcheri	7741	tr|A0A6P5A1H6|A0A6P5A1H6_BRABE collagen alpha-1(XXIII) chain-like isoform X22 OS=Branchiostoma belcheri OX=7741 GN=LOC109478394 PE=4 SV=1	A0A6P5A1H6	259	390	132	721	0.136363636	0.318181818	0.227272727	0.295731707	492	132	1437	0.5625	TRUE
Branchiostoma belcheri (Amphioxus) (Strain: utbred)	Eukaryota/Amorphea/Obazoa/Opisthokonta/Holozoa/Filozoa/Choanozoa/Metazoa/Eumetazoa/Bilateria/Deuterostomia/Chordata/Cephalochordata/Leptocardii/Amphioxiformes/Branchiostomidae/Branchiostoma/Branchiostoma belcheri (Amphioxus) (Strain: utbred) (OX=7741)	Amorphea	Obazoa	Opisthokonta	Holozoa	Filozoa	Choanozoa	Metazoa	Branchiostomidae	Branchiostoma	belcheri	7741	tr|A0A6P5A1H6|A0A6P5A1H6_BRABE collagen alpha-1(XXIII) chain-like isoform X22 OS=Branchiostoma belcheri OX=7741 GN=LOC109478394 PE=4 SV=1	A0A6P5A1H6	410	415	6	721	0.5	0	0.25	0.295731707	492	132	1437	0.5625	TRUE
Branchiostoma belcheri (Amphioxus) (Strain: utbred)	Eukaryota/Amorphea/Obazoa/Opisthokonta/Holozoa/Filozoa/Choanozoa/Metazoa/Eumetazoa/Bilateria/Deuterostomia/Chordata/Cephalochordata/Leptocardii/Amphioxiformes/Branchiostomidae/Branchiostoma/Branchiostoma belcheri (Amphioxus) (Strain: utbred) (OX=7741)	Amorphea	Obazoa	Opisthokonta	Holozoa	Filozoa	Choanozoa	Metazoa	Branchiostomidae	Branchiostoma	belcheri	7741	tr|A0A6P5A1H6|A0A6P5A1H6_BRABE collagen alpha-1(XXIII) chain-like isoform X22 OS=Branchiostoma belcheri OX=7741 GN=LOC109478394 PE=4 SV=1	A0A6P5A1H6	423	479	57	721	0.210526316	0.578947368	0.394736842	0.295731707	492	132	1437	0.5625	TRUE
Branchiostoma belcheri (Amphioxus) (Strain: utbred)	Eukaryota/Amorphea/Obazoa/Opisthokonta/Holozoa/Filozoa/Choanozoa/Metazoa/Eumetazoa/Bilateria/Deuterostomia/Chordata/Cephalochordata/Leptocardii/Amphioxiformes/Branchiostomidae/Branchiostoma/Branchiostoma belcheri (Amphioxus) (Strain: utbred) (OX=7741)	Amorphea	Obazoa	Opisthokonta	Holozoa	Filozoa	Choanozoa	Metazoa	Branchiostomidae	Branchiostoma	belcheri	7741	tr|A0A6P5A1H6|A0A6P5A1H6_BRABE collagen alpha-1(XXIII) chain-like isoform X22 OS=Branchiostoma belcheri OX=7741 GN=LOC109478394 PE=4 SV=1	A0A6P5A1H6	482	517	36	721	0.25	0.333333333	0.291666667	0.295731707	492	132	1437	0.5625	TRUE
Branchiostoma belcheri (Amphioxus) (Strain: utbred)	Eukaryota/Amorphea/Obazoa/Opisthokonta/Holozoa/Filozoa/Choanozoa/Metazoa/Eumetazoa/Bilateria/Deuterostomia/Chordata/Cephalochordata/Leptocardii/Amphioxiformes/Branchiostomidae/Branchiostoma/Branchiostoma belcheri (Amphioxus) (Strain: utbred) (OX=7741)	Amorphea	Obazoa	Opisthokonta	Holozoa	Filozoa	Choanozoa	Metazoa	Branchiostomidae	Branchiostoma	belcheri	7741	tr|A0A6P5A1H6|A0A6P5A1H6_BRABE collagen alpha-1(XXIII) chain-like isoform X22 OS=Branchiostoma belcheri OX=7741 GN=LOC109478394 PE=4 SV=1	A0A6P5A1H6	522	527	6	721	0	0	0	0.295731707	492	132	1437	0.5625	TRUE
Branchiostoma belcheri (Amphioxus) (Strain: utbred)	Eukaryota/Amorphea/Obazoa/Opisthokonta/Holozoa/Filozoa/Choanozoa/Metazoa/Eumetazoa/Bilateria/Deuterostomia/Chordata/Cephalochordata/Leptocardii/Amphioxiformes/Branchiostomidae/Branchiostoma/Branchiostoma belcheri (Amphioxus) (Strain: utbred) (OX=7741)	Amorphea	Obazoa	Opisthokonta	Holozoa	Filozoa	Choanozoa	Metazoa	Branchiostomidae	Branchiostoma	belcheri	7741	tr|A0A6P5A1H6|A0A6P5A1H6_BRABE collagen alpha-1(XXIII) chain-like isoform X22 OS=Branchiostoma belcheri OX=7741 GN=LOC109478394 PE=4 SV=1	A0A6P5A1H6	537	614	78	721	0.423076923	0.307692308	0.365384615	0.295731707	492	132	1437	0.5625	TRUE
Branchiostoma belcheri (Amphioxus) (Strain: utbred)	Eukaryota/Amorphea/Obazoa/Opisthokonta/Holozoa/Filozoa/Choanozoa/Metazoa/Eumetazoa/Bilateria/Deuterostomia/Chordata/Cephalochordata/Leptocardii/Amphioxiformes/Branchiostomidae/Branchiostoma/Branchiostoma belcheri (Amphioxus) (Strain: utbred) (OX=7741)	Amorphea	Obazoa	Opisthokonta	Holozoa	Filozoa	Choanozoa	Metazoa	Branchiostomidae	Branchiostoma	belcheri	7741	tr|A0A6P5A1H6|A0A6P5A1H6_BRABE collagen alpha-1(XXIII) chain-like isoform X22 OS=Branchiostoma belcheri OX=7741 GN=LOC109478394 PE=4 SV=1	A0A6P5A1H6	618	644	27	721	0	0.111111111	0.055555556	0.295731707	492	132	1437	0.5625	TRUE
Branchiostoma belcheri (Amphioxus) (Strain: utbred)	Eukaryota/Amorphea/Obazoa/Opisthokonta/Holozoa/Filozoa/Choanozoa/Metazoa/Eumetazoa/Bilateria/Deuterostomia/Chordata/Cephalochordata/Leptocardii/Amphioxiformes/Branchiostomidae/Branchiostoma/Branchiostoma belcheri (Amphioxus) (Strain: utbred) (OX=7741)	Amorphea	Obazoa	Opisthokonta	Holozoa	Filozoa	Choanozoa	Metazoa	Branchiostomidae	Branchiostoma	belcheri	7741	tr|A0A6P5A1H6|A0A6P5A1H6_BRABE collagen alpha-1(XXIII) chain-like isoform X22 OS=Branchiostoma belcheri OX=7741 GN=LOC109478394 PE=4 SV=1	A0A6P5A1H6	650	655	6	721	0	0.5	0.25	0.295731707	492	132	1437	0.5625	TRUE
Branchiostoma belcheri (Amphioxus) (Strain: utbred)	Eukaryota/Amorphea/Obazoa/Opisthokonta/Holozoa/Filozoa/Choanozoa/Metazoa/Eumetazoa/Bilateria/Deuterostomia/Chordata/Cephalochordata/Leptocardii/Amphioxiformes/Branchiostomidae/Branchiostoma/Branchiostoma belcheri (Amphioxus) (Strain: utbred) (OX=7741)	Amorphea	Obazoa	Opisthokonta	Holozoa	Filozoa	Choanozoa	Metazoa	Branchiostomidae	Branchiostoma	belcheri	7741	tr|A0A6P5A1H6|A0A6P5A1H6_BRABE collagen alpha-1(XXIII) chain-like isoform X22 OS=Branchiostoma belcheri OX=7741 GN=LOC109478394 PE=4 SV=1	A0A6P5A1H6	665	670	6	721	0	0.5	0.25	0.295731707	492	132	1437	0.5625	TRUE
Branchiostoma belcheri (Amphioxus) (Strain: utbred)	Eukaryota/Amorphea/Obazoa/Opisthokonta/Holozoa/Filozoa/Choanozoa/Metazoa/Eumetazoa/Bilateria/Deuterostomia/Chordata/Cephalochordata/Leptocardii/Amphioxiformes/Branchiostomidae/Branchiostoma/Branchiostoma belcheri (Amphioxus) (Strain: utbred) (OX=7741)	Amorphea	Obazoa	Opisthokonta	Holozoa	Filozoa	Choanozoa	Metazoa	Branchiostomidae	Branchiostoma	belcheri	7741	tr|A0A6P5A1H6|A0A6P5A1H6_BRABE collagen alpha-1(XXIII) chain-like isoform X22 OS=Branchiostoma belcheri OX=7741 GN=LOC109478394 PE=4 SV=1	A0A6P5A1H6	706	717	12	721	1	0.5	0.75	0.295731707	492	132	1437	0.5625	TRUE
Euroglyphus maynei (Mayne's house dust mite)	Eukaryota/Amorphea/Obazoa/Opisthokonta/Holozoa/Filozoa/Choanozoa/Metazoa/Eumetazoa/Bilateria/Protostomia/Ecdysozoa/Arthropoda/Chelicerata/Arachnida/Acari/Acariformes/Sarcoptiformes/Astigmata/Psoroptidia/Analgoidea/Pyroglyphidae/Pyroglyphinae/Euroglyphus/Euroglyphus maynei (Mayne's house dust mite) (OX=6958)	Amorphea	Obazoa	Opisthokonta	Holozoa	Filozoa	Choanozoa	Metazoa	Pyroglyphidae	Euroglyphus	maynei	6958	tr|A0A1Y3AQU7|A0A1Y3AQU7_EURMA Uncharacterized protein (Fragment) OS=Euroglyphus maynei OX=6958 GN=BLA29_008851 PE=4 SV=1	A0A1Y3AQU7	86	151	66	151	0.318181818	0.363636364	0.340909091	0.340909091	66	66	1323	0.375	TRUE
Onchocerca volvulus	Eukaryota/Amorphea/Obazoa/Opisthokonta/Holozoa/Filozoa/Choanozoa/Metazoa/Eumetazoa/Bilateria/Protostomia/Ecdysozoa/Nematoda/Chromadorea/Rhabditida/Spirurina/Spiruromorpha/Filarioidea/Onchocercidae/Onchocerca/Onchocerca volvulus (OX=6282)	Amorphea	Obazoa	Opisthokonta	Holozoa	Filozoa	Choanozoa	Metazoa	Onchocercidae	Onchocerca	volvulus	6282	tr|A0A044V9V3|A0A044V9V3_ONCVO Col_cuticle_N domain-containing protein OS=Onchocerca volvulus OX=6282 PE=3 SV=1	A0A044V9V3	102	131	30	291	0.2	0.2	0.2	0.295918367	147	54	1473	0.59375	TRUE
Onchocerca volvulus	Eukaryota/Amorphea/Obazoa/Opisthokonta/Holozoa/Filozoa/Choanozoa/Metazoa/Eumetazoa/Bilateria/Protostomia/Ecdysozoa/Nematoda/Chromadorea/Rhabditida/Spirurina/Spiruromorpha/Filarioidea/Onchocercidae/Onchocerca/Onchocerca volvulus (OX=6282)	Amorphea	Obazoa	Opisthokonta	Holozoa	Filozoa	Choanozoa	Metazoa	Onchocercidae	Onchocerca	volvulus	6282	tr|A0A044V9V3|A0A044V9V3_ONCVO Col_cuticle_N domain-containing protein OS=Onchocerca volvulus OX=6282 PE=3 SV=1	A0A044V9V3	148	168	21	291	0.428571429	0.714285714	0.571428571	0.295918367	147	54	1473	0.59375	TRUE
Onchocerca volvulus	Eukaryota/Amorphea/Obazoa/Opisthokonta/Holozoa/Filozoa/Choanozoa/Metazoa/Eumetazoa/Bilateria/Protostomia/Ecdysozoa/Nematoda/Chromadorea/Rhabditida/Spirurina/Spiruromorpha/Filarioidea/Onchocercidae/Onchocerca/Onchocerca volvulus (OX=6282)	Amorphea	Obazoa	Opisthokonta	Holozoa	Filozoa	Choanozoa	Metazoa	Onchocercidae	Onchocerca	volvulus	6282	tr|A0A044V9V3|A0A044V9V3_ONCVO Col_cuticle_N domain-containing protein OS=Onchocerca volvulus OX=6282 PE=3 SV=1	A0A044V9V3	172	213	42	291	0.285714286	0.142857143	0.214285714	0.295918367	147	54	1473	0.59375	TRUE
Onchocerca volvulus	Eukaryota/Amorphea/Obazoa/Opisthokonta/Holozoa/Filozoa/Choanozoa/Metazoa/Eumetazoa/Bilateria/Protostomia/Ecdysozoa/Nematoda/Chromadorea/Rhabditida/Spirurina/Spiruromorpha/Filarioidea/Onchocercidae/Onchocerca/Onchocerca volvulus (OX=6282)	Amorphea	Obazoa	Opisthokonta	Holozoa	Filozoa	Choanozoa	Metazoa	Onchocercidae	Onchocerca	volvulus	6282	tr|A0A044V9V3|A0A044V9V3_ONCVO Col_cuticle_N domain-containing protein OS=Onchocerca volvulus OX=6282 PE=3 SV=1	A0A044V9V3	222	275	54	291	0.166666667	0.444444444	0.305555556	0.295918367	147	54	1473	0.59375	TRUE
Onchocerca volvulus	Eukaryota/Amorphea/Obazoa/Opisthokonta/Holozoa/Filozoa/Choanozoa/Metazoa/Eumetazoa/Bilateria/Protostomia/Ecdysozoa/Nematoda/Chromadorea/Rhabditida/Spirurina/Spiruromorpha/Filarioidea/Onchocercidae/Onchocerca/Onchocerca volvulus (OX=6282)	Amorphea	Obazoa	Opisthokonta	Holozoa	Filozoa	Choanozoa	Metazoa	Onchocercidae	Onchocerca	volvulus	6282	tr|A0A044T4T0|A0A044T4T0_ONCVO Uncharacterized protein OS=Onchocerca volvulus OX=6282 PE=3 SV=1	A0A044T4T0	4	57	54	103	0.166666667	0.388888889	0.277777778	0.3	60	54	1473	0.59375	TRUE
Onchocerca volvulus	Eukaryota/Amorphea/Obazoa/Opisthokonta/Holozoa/Filozoa/Choanozoa/Metazoa/Eumetazoa/Bilateria/Protostomia/Ecdysozoa/Nematoda/Chromadorea/Rhabditida/Spirurina/Spiruromorpha/Filarioidea/Onchocercidae/Onchocerca/Onchocerca volvulus (OX=6282)	Amorphea	Obazoa	Opisthokonta	Holozoa	Filozoa	Choanozoa	Metazoa	Onchocercidae	Onchocerca	volvulus	6282	tr|A0A044T4T0|A0A044T4T0_ONCVO Uncharacterized protein OS=Onchocerca volvulus OX=6282 PE=3 SV=1	A0A044T4T0	63	68	6	103	0.5	0.5	0.5	0.3	60	54	1473	0.59375	TRUE
Apis mellifera (Honeybee) (Strain: DH4)	Eukaryota/Amorphea/Obazoa/Opisthokonta/Holozoa/Filozoa/Choanozoa/Metazoa/Eumetazoa/Bilateria/Protostomia/Ecdysozoa/Arthropoda/Mandibulata/Pancrustacea/Hexapoda/Insecta/Pterygota/Neoptera/Endopterygota/Hymenoptera/Apocrita/Aculeata/Apoidea/Apidae/Apis/Apis mellifera (Honeybee) (Strain: DH4) (OX=7460)	Amorphea	Obazoa	Opisthokonta	Holozoa	Filozoa	Choanozoa	Metazoa	Apidae	Apis	mellifera	7460	tr|A0A7M7MRX1|A0A7M7MRX1_APIME Uncharacterized protein OS=Apis mellifera OX=7460 PE=4 SV=1	A0A7M7MRX1	32	37	6	666	0	0	0	0.305555556	432	141	1800	0.5	TRUE
Apis mellifera (Honeybee) (Strain: DH4)	Eukaryota/Amorphea/Obazoa/Opisthokonta/Holozoa/Filozoa/Choanozoa/Metazoa/Eumetazoa/Bilateria/Protostomia/Ecdysozoa/Arthropoda/Mandibulata/Pancrustacea/Hexapoda/Insecta/Pterygota/Neoptera/Endopterygota/Hymenoptera/Apocrita/Aculeata/Apoidea/Apidae/Apis/Apis mellifera (Honeybee) (Strain: DH4) (OX=7460)	Amorphea	Obazoa	Opisthokonta	Holozoa	Filozoa	Choanozoa	Metazoa	Apidae	Apis	mellifera	7460	tr|A0A7M7MRX1|A0A7M7MRX1_APIME Uncharacterized protein OS=Apis mellifera OX=7460 PE=4 SV=1	A0A7M7MRX1	121	174	54	666	0.222222222	0.388888889	0.305555556	0.305555556	432	141	1800	0.5	TRUE
Apis mellifera (Honeybee) (Strain: DH4)	Eukaryota/Amorphea/Obazoa/Opisthokonta/Holozoa/Filozoa/Choanozoa/Metazoa/Eumetazoa/Bilateria/Protostomia/Ecdysozoa/Arthropoda/Mandibulata/Pancrustacea/Hexapoda/Insecta/Pterygota/Neoptera/Endopterygota/Hymenoptera/Apocrita/Aculeata/Apoidea/Apidae/Apis/Apis mellifera (Honeybee) (Strain: DH4) (OX=7460)	Amorphea	Obazoa	Opisthokonta	Holozoa	Filozoa	Choanozoa	Metazoa	Apidae	Apis	mellifera	7460	tr|A0A7M7MRX1|A0A7M7MRX1_APIME Uncharacterized protein OS=Apis mellifera OX=7460 PE=4 SV=1	A0A7M7MRX1	199	270	72	666	0.291666667	0.5	0.395833333	0.305555556	432	141	1800	0.5	TRUE
Apis mellifera (Honeybee) (Strain: DH4)	Eukaryota/Amorphea/Obazoa/Opisthokonta/Holozoa/Filozoa/Choanozoa/Metazoa/Eumetazoa/Bilateria/Protostomia/Ecdysozoa/Arthropoda/Mandibulata/Pancrustacea/Hexapoda/Insecta/Pterygota/Neoptera/Endopterygota/Hymenoptera/Apocrita/Aculeata/Apoidea/Apidae/Apis/Apis mellifera (Honeybee) (Strain: DH4) (OX=7460)	Amorphea	Obazoa	Opisthokonta	Holozoa	Filozoa	Choanozoa	Metazoa	Apidae	Apis	mellifera	7460	tr|A0A7M7MRX1|A0A7M7MRX1_APIME Uncharacterized protein OS=Apis mellifera OX=7460 PE=4 SV=1	A0A7M7MRX1	285	332	48	666	0.375	0.3125	0.34375	0.305555556	432	141	1800	0.5	TRUE
Apis mellifera (Honeybee) (Strain: DH4)	Eukaryota/Amorphea/Obazoa/Opisthokonta/Holozoa/Filozoa/Choanozoa/Metazoa/Eumetazoa/Bilateria/Protostomia/Ecdysozoa/Arthropoda/Mandibulata/Pancrustacea/Hexapoda/Insecta/Pterygota/Neoptera/Endopterygota/Hymenoptera/Apocrita/Aculeata/Apoidea/Apidae/Apis/Apis mellifera (Honeybee) (Strain: DH4) (OX=7460)	Amorphea	Obazoa	Opisthokonta	Holozoa	Filozoa	Choanozoa	Metazoa	Apidae	Apis	mellifera	7460	tr|A0A7M7MRX1|A0A7M7MRX1_APIME Uncharacterized protein OS=Apis mellifera OX=7460 PE=4 SV=1	A0A7M7MRX1	336	440	105	666	0.228571429	0.371428571	0.3	0.305555556	432	141	1800	0.5	TRUE
Apis mellifera (Honeybee) (Strain: DH4)	Eukaryota/Amorphea/Obazoa/Opisthokonta/Holozoa/Filozoa/Choanozoa/Metazoa/Eumetazoa/Bilateria/Protostomia/Ecdysozoa/Arthropoda/Mandibulata/Pancrustacea/Hexapoda/Insecta/Pterygota/Neoptera/Endopterygota/Hymenoptera/Apocrita/Aculeata/Apoidea/Apidae/Apis/Apis mellifera (Honeybee) (Strain: DH4) (OX=7460)	Amorphea	Obazoa	Opisthokonta	Holozoa	Filozoa	Choanozoa	Metazoa	Apidae	Apis	mellifera	7460	tr|A0A7M7MRX1|A0A7M7MRX1_APIME Uncharacterized protein OS=Apis mellifera OX=7460 PE=4 SV=1	A0A7M7MRX1	464	604	141	666	0.191489362	0.340425532	0.265957447	0.305555556	432	141	1800	0.5	TRUE
Apis mellifera (Honeybee) (Strain: DH4)	Eukaryota/Amorphea/Obazoa/Opisthokonta/Holozoa/Filozoa/Choanozoa/Metazoa/Eumetazoa/Bilateria/Protostomia/Ecdysozoa/Arthropoda/Mandibulata/Pancrustacea/Hexapoda/Insecta/Pterygota/Neoptera/Endopterygota/Hymenoptera/Apocrita/Aculeata/Apoidea/Apidae/Apis/Apis mellifera (Honeybee) (Strain: DH4) (OX=7460)	Amorphea	Obazoa	Opisthokonta	Holozoa	Filozoa	Choanozoa	Metazoa	Apidae	Apis	mellifera	7460	tr|A0A7M7MRX1|A0A7M7MRX1_APIME Uncharacterized protein OS=Apis mellifera OX=7460 PE=4 SV=1	A0A7M7MRX1	610	615	6	666	0	0.5	0.25	0.305555556	432	141	1800	0.5	TRUE
Meloidogyne enterolobii	Eukaryota/Amorphea/Obazoa/Opisthokonta/Holozoa/Filozoa/Choanozoa/Metazoa/Eumetazoa/Bilateria/Protostomia/Ecdysozoa/Nematoda/Chromadorea/Rhabditida/Tylenchina/Tylenchomorpha/Tylenchoidea/Meloidogynidae/Meloidogyninae/Meloidogyne/Meloidogyne enterolobii (OX=390850)	Amorphea	Obazoa	Opisthokonta	Holozoa	Filozoa	Choanozoa	Metazoa	Meloidogynidae	Meloidogyne	enterolobii	390850	tr|A0A6V7VUQ9|A0A6V7VUQ9_9BILA Hypothetical protein OS=Meloidogyne enterolobii OX=390850 GN=MENT_LOCUS30634 PE=3 SV=1	A0A6V7VUQ9	115	141	27	263	0.111111111	0.444444444	0.277777778	0.3625	120	63	1437	0.5625	TRUE
Meloidogyne enterolobii	Eukaryota/Amorphea/Obazoa/Opisthokonta/Holozoa/Filozoa/Choanozoa/Metazoa/Eumetazoa/Bilateria/Protostomia/Ecdysozoa/Nematoda/Chromadorea/Rhabditida/Tylenchina/Tylenchomorpha/Tylenchoidea/Meloidogynidae/Meloidogyninae/Meloidogyne/Meloidogyne enterolobii (OX=390850)	Amorphea	Obazoa	Opisthokonta	Holozoa	Filozoa	Choanozoa	Metazoa	Meloidogynidae	Meloidogyne	enterolobii	390850	tr|A0A6V7VUQ9|A0A6V7VUQ9_9BILA Hypothetical protein OS=Meloidogyne enterolobii OX=390850 GN=MENT_LOCUS30634 PE=3 SV=1	A0A6V7VUQ9	145	174	30	263	0.4	0.5	0.45	0.3625	120	63	1437	0.5625	TRUE
Meloidogyne enterolobii	Eukaryota/Amorphea/Obazoa/Opisthokonta/Holozoa/Filozoa/Choanozoa/Metazoa/Eumetazoa/Bilateria/Protostomia/Ecdysozoa/Nematoda/Chromadorea/Rhabditida/Tylenchina/Tylenchomorpha/Tylenchoidea/Meloidogynidae/Meloidogyninae/Meloidogyne/Meloidogyne enterolobii (OX=390850)	Amorphea	Obazoa	Opisthokonta	Holozoa	Filozoa	Choanozoa	Metazoa	Meloidogynidae	Meloidogyne	enterolobii	390850	tr|A0A6V7VUQ9|A0A6V7VUQ9_9BILA Hypothetical protein OS=Meloidogyne enterolobii OX=390850 GN=MENT_LOCUS30634 PE=3 SV=1	A0A6V7VUQ9	183	245	63	263	0.333333333	0.380952381	0.357142857	0.3625	120	63	1437	0.5625	TRUE
Clytia hemisphaerica (Strain: Z4C2)	Eukaryota/Amorphea/Obazoa/Opisthokonta/Holozoa/Filozoa/Choanozoa/Metazoa/Eumetazoa/Cnidaria/Hydrozoa/Hydroidolina/Leptothecata/Obeliida/Clytiidae/Clytia/Clytia hemisphaerica (Strain: Z4C2) (OX=252671)	Amorphea	Obazoa	Opisthokonta	Holozoa	Filozoa	Choanozoa	Metazoa	Clytiidae	Clytia	hemisphaerica	252671	tr|A0A7M5XJK1|A0A7M5XJK1_9CNID Uncharacterized protein OS=Clytia hemisphaerica OX=252671 PE=4 SV=1	A0A7M5XJK1	29	46	18	130	0	0	0	0	66	48	1380	0.714285714	TRUE
Clytia hemisphaerica (Strain: Z4C2)	Eukaryota/Amorphea/Obazoa/Opisthokonta/Holozoa/Filozoa/Choanozoa/Metazoa/Eumetazoa/Cnidaria/Hydrozoa/Hydroidolina/Leptothecata/Obeliida/Clytiidae/Clytia/Clytia hemisphaerica (Strain: Z4C2) (OX=252671)	Amorphea	Obazoa	Opisthokonta	Holozoa	Filozoa	Choanozoa	Metazoa	Clytiidae	Clytia	hemisphaerica	252671	tr|A0A7M5XJK1|A0A7M5XJK1_9CNID Uncharacterized protein OS=Clytia hemisphaerica OX=252671 PE=4 SV=1	A0A7M5XJK1	51	98	48	130	0	0	0	0	66	48	1380	0.714285714	TRUE
Panagrellus redivivus (Microworm) (Strain: MT8872)	Eukaryota/Amorphea/Obazoa/Opisthokonta/Holozoa/Filozoa/Choanozoa/Metazoa/Eumetazoa/Bilateria/Protostomia/Ecdysozoa/Nematoda/Chromadorea/Rhabditida/Tylenchina/Panagrolaimomorpha/Panagrolaimoidea/Panagrolaimidae/Panagrellus/Panagrellus redivivus (Microworm) (Strain: MT8872) (OX=6233)	Amorphea	Obazoa	Opisthokonta	Holozoa	Filozoa	Choanozoa	Metazoa	Panagrolaimidae	Panagrellus	redivivus	6233	tr|A0A7E4VIM5|A0A7E4VIM5_PANRE Col_cuticle_N domain-containing protein OS=Panagrellus redivivus OX=6233 PE=3 SV=1	A0A7E4VIM5	10	18	9	324	0	0	0	0.403508772	171	60	1482	0.527272727	TRUE
Panagrellus redivivus (Microworm) (Strain: MT8872)	Eukaryota/Amorphea/Obazoa/Opisthokonta/Holozoa/Filozoa/Choanozoa/Metazoa/Eumetazoa/Bilateria/Protostomia/Ecdysozoa/Nematoda/Chromadorea/Rhabditida/Tylenchina/Panagrolaimomorpha/Panagrolaimoidea/Panagrolaimidae/Panagrellus/Panagrellus redivivus (Microworm) (Strain: MT8872) (OX=6233)	Amorphea	Obazoa	Opisthokonta	Holozoa	Filozoa	Choanozoa	Metazoa	Panagrolaimidae	Panagrellus	redivivus	6233	tr|A0A7E4VIM5|A0A7E4VIM5_PANRE Col_cuticle_N domain-containing protein OS=Panagrellus redivivus OX=6233 PE=3 SV=1	A0A7E4VIM5	108	137	30	324	0.2	0.4	0.3	0.403508772	171	60	1482	0.527272727	TRUE
Panagrellus redivivus (Microworm) (Strain: MT8872)	Eukaryota/Amorphea/Obazoa/Opisthokonta/Holozoa/Filozoa/Choanozoa/Metazoa/Eumetazoa/Bilateria/Protostomia/Ecdysozoa/Nematoda/Chromadorea/Rhabditida/Tylenchina/Panagrolaimomorpha/Panagrolaimoidea/Panagrolaimidae/Panagrellus/Panagrellus redivivus (Microworm) (Strain: MT8872) (OX=6233)	Amorphea	Obazoa	Opisthokonta	Holozoa	Filozoa	Choanozoa	Metazoa	Panagrolaimidae	Panagrellus	redivivus	6233	tr|A0A7E4VIM5|A0A7E4VIM5_PANRE Col_cuticle_N domain-containing protein OS=Panagrellus redivivus OX=6233 PE=3 SV=1	A0A7E4VIM5	154	213	60	324	0.2	0.75	0.475	0.403508772	171	60	1482	0.527272727	TRUE
Panagrellus redivivus (Microworm) (Strain: MT8872)	Eukaryota/Amorphea/Obazoa/Opisthokonta/Holozoa/Filozoa/Choanozoa/Metazoa/Eumetazoa/Bilateria/Protostomia/Ecdysozoa/Nematoda/Chromadorea/Rhabditida/Tylenchina/Panagrolaimomorpha/Panagrolaimoidea/Panagrolaimidae/Panagrellus/Panagrellus redivivus (Microworm) (Strain: MT8872) (OX=6233)	Amorphea	Obazoa	Opisthokonta	Holozoa	Filozoa	Choanozoa	Metazoa	Panagrolaimidae	Panagrellus	redivivus	6233	tr|A0A7E4VIM5|A0A7E4VIM5_PANRE Col_cuticle_N domain-containing protein OS=Panagrellus redivivus OX=6233 PE=3 SV=1	A0A7E4VIM5	216	242	27	324	0.555555556	0.444444444	0.5	0.403508772	171	60	1482	0.527272727	TRUE
Panagrellus redivivus (Microworm) (Strain: MT8872)	Eukaryota/Amorphea/Obazoa/Opisthokonta/Holozoa/Filozoa/Choanozoa/Metazoa/Eumetazoa/Bilateria/Protostomia/Ecdysozoa/Nematoda/Chromadorea/Rhabditida/Tylenchina/Panagrolaimomorpha/Panagrolaimoidea/Panagrolaimidae/Panagrellus/Panagrellus redivivus (Microworm) (Strain: MT8872) (OX=6233)	Amorphea	Obazoa	Opisthokonta	Holozoa	Filozoa	Choanozoa	Metazoa	Panagrolaimidae	Panagrellus	redivivus	6233	tr|A0A7E4VIM5|A0A7E4VIM5_PANRE Col_cuticle_N domain-containing protein OS=Panagrellus redivivus OX=6233 PE=3 SV=1	A0A7E4VIM5	247	285	39	324	0.461538462	0.461538462	0.461538462	0.403508772	171	60	1482	0.527272727	TRUE
Panagrellus redivivus (Microworm) (Strain: MT8872)	Eukaryota/Amorphea/Obazoa/Opisthokonta/Holozoa/Filozoa/Choanozoa/Metazoa/Eumetazoa/Bilateria/Protostomia/Ecdysozoa/Nematoda/Chromadorea/Rhabditida/Tylenchina/Panagrolaimomorpha/Panagrolaimoidea/Panagrolaimidae/Panagrellus/Panagrellus redivivus (Microworm) (Strain: MT8872) (OX=6233)	Amorphea	Obazoa	Opisthokonta	Holozoa	Filozoa	Choanozoa	Metazoa	Panagrolaimidae	Panagrellus	redivivus	6233	tr|A0A7E4VIM5|A0A7E4VIM5_PANRE Col_cuticle_N domain-containing protein OS=Panagrellus redivivus OX=6233 PE=3 SV=1	A0A7E4VIM5	319	324	6	324	0	0	0	0.403508772	171	60	1482	0.527272727	TRUE
Panagrellus redivivus (Microworm) (Strain: MT8872)	Eukaryota/Amorphea/Obazoa/Opisthokonta/Holozoa/Filozoa/Choanozoa/Metazoa/Eumetazoa/Bilateria/Protostomia/Ecdysozoa/Nematoda/Chromadorea/Rhabditida/Tylenchina/Panagrolaimomorpha/Panagrolaimoidea/Panagrolaimidae/Panagrellus/Panagrellus redivivus (Microworm) (Strain: MT8872) (OX=6233)	Amorphea	Obazoa	Opisthokonta	Holozoa	Filozoa	Choanozoa	Metazoa	Panagrolaimidae	Panagrellus	redivivus	6233	tr|A0A7E4UTZ5|A0A7E4UTZ5_PANRE Col_cuticle_N domain-containing protein OS=Panagrellus redivivus OX=6233 PE=3 SV=1	A0A7E4UTZ5	80	85	6	360	0	0	0	0.281818182	165	63	1482	0.527272727	TRUE
Panagrellus redivivus (Microworm) (Strain: MT8872)	Eukaryota/Amorphea/Obazoa/Opisthokonta/Holozoa/Filozoa/Choanozoa/Metazoa/Eumetazoa/Bilateria/Protostomia/Ecdysozoa/Nematoda/Chromadorea/Rhabditida/Tylenchina/Panagrolaimomorpha/Panagrolaimoidea/Panagrolaimidae/Panagrellus/Panagrellus redivivus (Microworm) (Strain: MT8872) (OX=6233)	Amorphea	Obazoa	Opisthokonta	Holozoa	Filozoa	Choanozoa	Metazoa	Panagrolaimidae	Panagrellus	redivivus	6233	tr|A0A7E4UTZ5|A0A7E4UTZ5_PANRE Col_cuticle_N domain-containing protein OS=Panagrellus redivivus OX=6233 PE=3 SV=1	A0A7E4UTZ5	127	135	9	360	1	0	0.5	0.281818182	165	63	1482	0.527272727	TRUE
Panagrellus redivivus (Microworm) (Strain: MT8872)	Eukaryota/Amorphea/Obazoa/Opisthokonta/Holozoa/Filozoa/Choanozoa/Metazoa/Eumetazoa/Bilateria/Protostomia/Ecdysozoa/Nematoda/Chromadorea/Rhabditida/Tylenchina/Panagrolaimomorpha/Panagrolaimoidea/Panagrolaimidae/Panagrellus/Panagrellus redivivus (Microworm) (Strain: MT8872) (OX=6233)	Amorphea	Obazoa	Opisthokonta	Holozoa	Filozoa	Choanozoa	Metazoa	Panagrolaimidae	Panagrellus	redivivus	6233	tr|A0A7E4UTZ5|A0A7E4UTZ5_PANRE Col_cuticle_N domain-containing protein OS=Panagrellus redivivus OX=6233 PE=3 SV=1	A0A7E4UTZ5	159	185	27	360	0.111111111	0.444444444	0.277777778	0.281818182	165	63	1482	0.527272727	TRUE
Panagrellus redivivus (Microworm) (Strain: MT8872)	Eukaryota/Amorphea/Obazoa/Opisthokonta/Holozoa/Filozoa/Choanozoa/Metazoa/Eumetazoa/Bilateria/Protostomia/Ecdysozoa/Nematoda/Chromadorea/Rhabditida/Tylenchina/Panagrolaimomorpha/Panagrolaimoidea/Panagrolaimidae/Panagrellus/Panagrellus redivivus (Microworm) (Strain: MT8872) (OX=6233)	Amorphea	Obazoa	Opisthokonta	Holozoa	Filozoa	Choanozoa	Metazoa	Panagrolaimidae	Panagrellus	redivivus	6233	tr|A0A7E4UTZ5|A0A7E4UTZ5_PANRE Col_cuticle_N domain-containing protein OS=Panagrellus redivivus OX=6233 PE=3 SV=1	A0A7E4UTZ5	205	264	60	360	0.35	0.4	0.375	0.281818182	165	63	1482	0.527272727	TRUE
Panagrellus redivivus (Microworm) (Strain: MT8872)	Eukaryota/Amorphea/Obazoa/Opisthokonta/Holozoa/Filozoa/Choanozoa/Metazoa/Eumetazoa/Bilateria/Protostomia/Ecdysozoa/Nematoda/Chromadorea/Rhabditida/Tylenchina/Panagrolaimomorpha/Panagrolaimoidea/Panagrolaimidae/Panagrellus/Panagrellus redivivus (Microworm) (Strain: MT8872) (OX=6233)	Amorphea	Obazoa	Opisthokonta	Holozoa	Filozoa	Choanozoa	Metazoa	Panagrolaimidae	Panagrellus	redivivus	6233	tr|A0A7E4UTZ5|A0A7E4UTZ5_PANRE Col_cuticle_N domain-containing protein OS=Panagrellus redivivus OX=6233 PE=3 SV=1	A0A7E4UTZ5	270	332	63	360	0.19047619	0.19047619	0.19047619	0.281818182	165	63	1482	0.527272727	TRUE
Panagrellus redivivus (Microworm) (Strain: MT8872)	Eukaryota/Amorphea/Obazoa/Opisthokonta/Holozoa/Filozoa/Choanozoa/Metazoa/Eumetazoa/Bilateria/Protostomia/Ecdysozoa/Nematoda/Chromadorea/Rhabditida/Tylenchina/Panagrolaimomorpha/Panagrolaimoidea/Panagrolaimidae/Panagrellus/Panagrellus redivivus (Microworm) (Strain: MT8872) (OX=6233)	Amorphea	Obazoa	Opisthokonta	Holozoa	Filozoa	Choanozoa	Metazoa	Panagrolaimidae	Panagrellus	redivivus	6233	tr|A0A7E5A1J4|A0A7E5A1J4_PANRE Uncharacterized protein OS=Panagrellus redivivus OX=6233 PE=3 SV=1	A0A7E5A1J4	61	66	6	408	0	0	0	0.264705882	153	66	1482	0.527272727	TRUE
Panagrellus redivivus (Microworm) (Strain: MT8872)	Eukaryota/Amorphea/Obazoa/Opisthokonta/Holozoa/Filozoa/Choanozoa/Metazoa/Eumetazoa/Bilateria/Protostomia/Ecdysozoa/Nematoda/Chromadorea/Rhabditida/Tylenchina/Panagrolaimomorpha/Panagrolaimoidea/Panagrolaimidae/Panagrellus/Panagrellus redivivus (Microworm) (Strain: MT8872) (OX=6233)	Amorphea	Obazoa	Opisthokonta	Holozoa	Filozoa	Choanozoa	Metazoa	Panagrolaimidae	Panagrellus	redivivus	6233	tr|A0A7E5A1J4|A0A7E5A1J4_PANRE Uncharacterized protein OS=Panagrellus redivivus OX=6233 PE=3 SV=1	A0A7E5A1J4	203	226	24	408	0.25	0.625	0.4375	0.264705882	153	66	1482	0.527272727	TRUE
Panagrellus redivivus (Microworm) (Strain: MT8872)	Eukaryota/Amorphea/Obazoa/Opisthokonta/Holozoa/Filozoa/Choanozoa/Metazoa/Eumetazoa/Bilateria/Protostomia/Ecdysozoa/Nematoda/Chromadorea/Rhabditida/Tylenchina/Panagrolaimomorpha/Panagrolaimoidea/Panagrolaimidae/Panagrellus/Panagrellus redivivus (Microworm) (Strain: MT8872) (OX=6233)	Amorphea	Obazoa	Opisthokonta	Holozoa	Filozoa	Choanozoa	Metazoa	Panagrolaimidae	Panagrellus	redivivus	6233	tr|A0A7E5A1J4|A0A7E5A1J4_PANRE Uncharacterized protein OS=Panagrellus redivivus OX=6233 PE=3 SV=1	A0A7E5A1J4	248	304	57	408	0.263157895	0.105263158	0.184210526	0.264705882	153	66	1482	0.527272727	TRUE
Panagrellus redivivus (Microworm) (Strain: MT8872)	Eukaryota/Amorphea/Obazoa/Opisthokonta/Holozoa/Filozoa/Choanozoa/Metazoa/Eumetazoa/Bilateria/Protostomia/Ecdysozoa/Nematoda/Chromadorea/Rhabditida/Tylenchina/Panagrolaimomorpha/Panagrolaimoidea/Panagrolaimidae/Panagrellus/Panagrellus redivivus (Microworm) (Strain: MT8872) (OX=6233)	Amorphea	Obazoa	Opisthokonta	Holozoa	Filozoa	Choanozoa	Metazoa	Panagrolaimidae	Panagrellus	redivivus	6233	tr|A0A7E5A1J4|A0A7E5A1J4_PANRE Uncharacterized protein OS=Panagrellus redivivus OX=6233 PE=3 SV=1	A0A7E5A1J4	313	378	66	408	0.272727273	0.318181818	0.295454545	0.264705882	153	66	1482	0.527272727	TRUE
Clytia hemisphaerica (Strain: Z4C2)	Eukaryota/Amorphea/Obazoa/Opisthokonta/Holozoa/Filozoa/Choanozoa/Metazoa/Eumetazoa/Cnidaria/Hydrozoa/Hydroidolina/Leptothecata/Obeliida/Clytiidae/Clytia/Clytia hemisphaerica (Strain: Z4C2) (OX=252671)	Amorphea	Obazoa	Opisthokonta	Holozoa	Filozoa	Choanozoa	Metazoa	Clytiidae	Clytia	hemisphaerica	252671	tr|A0A7M5XEY1|A0A7M5XEY1_9CNID Uncharacterized protein OS=Clytia hemisphaerica OX=252671 PE=4 SV=1	A0A7M5XEY1	97	222	126	223	0.214285714	0.071428571	0.142857143	0.142857143	126	126	1380	0.714285714	TRUE
Panagrellus redivivus (Microworm) (Strain: MT8872)	Eukaryota/Amorphea/Obazoa/Opisthokonta/Holozoa/Filozoa/Choanozoa/Metazoa/Eumetazoa/Bilateria/Protostomia/Ecdysozoa/Nematoda/Chromadorea/Rhabditida/Tylenchina/Panagrolaimomorpha/Panagrolaimoidea/Panagrolaimidae/Panagrellus/Panagrellus redivivus (Microworm) (Strain: MT8872) (OX=6233)	Amorphea	Obazoa	Opisthokonta	Holozoa	Filozoa	Choanozoa	Metazoa	Panagrolaimidae	Panagrellus	redivivus	6233	tr|A0A7E5A0R3|A0A7E5A0R3_PANRE Uncharacterized protein OS=Panagrellus redivivus OX=6233 PE=3 SV=1	A0A7E5A0R3	13	42	30	209	0.2	0.6	0.4	0.44	150	66	1482	0.527272727	TRUE
Panagrellus redivivus (Microworm) (Strain: MT8872)	Eukaryota/Amorphea/Obazoa/Opisthokonta/Holozoa/Filozoa/Choanozoa/Metazoa/Eumetazoa/Bilateria/Protostomia/Ecdysozoa/Nematoda/Chromadorea/Rhabditida/Tylenchina/Panagrolaimomorpha/Panagrolaimoidea/Panagrolaimidae/Panagrellus/Panagrellus redivivus (Microworm) (Strain: MT8872) (OX=6233)	Amorphea	Obazoa	Opisthokonta	Holozoa	Filozoa	Choanozoa	Metazoa	Panagrolaimidae	Panagrellus	redivivus	6233	tr|A0A7E5A0R3|A0A7E5A0R3_PANRE Uncharacterized protein OS=Panagrellus redivivus OX=6233 PE=3 SV=1	A0A7E5A0R3	61	87	27	209	0.444444444	0.555555556	0.5	0.44	150	66	1482	0.527272727	TRUE
Panagrellus redivivus (Microworm) (Strain: MT8872)	Eukaryota/Amorphea/Obazoa/Opisthokonta/Holozoa/Filozoa/Choanozoa/Metazoa/Eumetazoa/Bilateria/Protostomia/Ecdysozoa/Nematoda/Chromadorea/Rhabditida/Tylenchina/Panagrolaimomorpha/Panagrolaimoidea/Panagrolaimidae/Panagrellus/Panagrellus redivivus (Microworm) (Strain: MT8872) (OX=6233)	Amorphea	Obazoa	Opisthokonta	Holozoa	Filozoa	Choanozoa	Metazoa	Panagrolaimidae	Panagrellus	redivivus	6233	tr|A0A7E5A0R3|A0A7E5A0R3_PANRE Uncharacterized protein OS=Panagrellus redivivus OX=6233 PE=3 SV=1	A0A7E5A0R3	91	117	27	209	0.444444444	0.555555556	0.5	0.44	150	66	1482	0.527272727	TRUE
Panagrellus redivivus (Microworm) (Strain: MT8872)	Eukaryota/Amorphea/Obazoa/Opisthokonta/Holozoa/Filozoa/Choanozoa/Metazoa/Eumetazoa/Bilateria/Protostomia/Ecdysozoa/Nematoda/Chromadorea/Rhabditida/Tylenchina/Panagrolaimomorpha/Panagrolaimoidea/Panagrolaimidae/Panagrellus/Panagrellus redivivus (Microworm) (Strain: MT8872) (OX=6233)	Amorphea	Obazoa	Opisthokonta	Holozoa	Filozoa	Choanozoa	Metazoa	Panagrolaimidae	Panagrellus	redivivus	6233	tr|A0A7E5A0R3|A0A7E5A0R3_PANRE Uncharacterized protein OS=Panagrellus redivivus OX=6233 PE=3 SV=1	A0A7E5A0R3	126	191	66	209	0.363636364	0.454545455	0.409090909	0.44	150	66	1482	0.527272727	TRUE
