## Supplementary Data File 1 for "Widespread distribution of collagens and collagen-associated domains in eukaryotes" (part 110 of 287)

binom	pathString	level1	level2	level3	level4	level5	level6	level7	family	genus	species	uniprot_organism_id	uniprot_protein_name	protein_id	start	stop	length	protein_length	p2	p3	pavg	protein_pavg	total_cthr_length	max_unint_cthr_length	fam_max_total_cthr_length	fam_max_pavg	has_ph
Panagrellus redivivus (Microworm) (Strain: MT8872)	Eukaryota/Amorphea/Obazoa/Opisthokonta/Holozoa/Filozoa/Choanozoa/Metazoa/Eumetazoa/Bilateria/Protostomia/Ecdysozoa/Nematoda/Chromadorea/Rhabditida/Tylenchina/Panagrolaimomorpha/Panagrolaimoidea/Panagrolaimidae/Panagrellus/Panagrellus redivivus (Microworm) (Strain: MT8872) (OX=6233)	Amorphea	Obazoa	Opisthokonta	Holozoa	Filozoa	Choanozoa	Metazoa	Panagrolaimidae	Panagrellus	redivivus	6233	tr|A0A7E4V4T7|A0A7E4V4T7_PANRE Col_cuticle_N domain-containing protein OS=Panagrellus redivivus OX=6233 PE=3 SV=1	A0A7E4V4T7	112	117	6	358	0	0	0	0.339285714	168	66	1482	0.527272727	TRUE
Panagrellus redivivus (Microworm) (Strain: MT8872)	Eukaryota/Amorphea/Obazoa/Opisthokonta/Holozoa/Filozoa/Choanozoa/Metazoa/Eumetazoa/Bilateria/Protostomia/Ecdysozoa/Nematoda/Chromadorea/Rhabditida/Tylenchina/Panagrolaimomorpha/Panagrolaimoidea/Panagrolaimidae/Panagrellus/Panagrellus redivivus (Microworm) (Strain: MT8872) (OX=6233)	Amorphea	Obazoa	Opisthokonta	Holozoa	Filozoa	Choanozoa	Metazoa	Panagrolaimidae	Panagrellus	redivivus	6233	tr|A0A7E4V4T7|A0A7E4V4T7_PANRE Col_cuticle_N domain-containing protein OS=Panagrellus redivivus OX=6233 PE=3 SV=1	A0A7E4V4T7	136	141	6	358	0	0.5	0.25	0.339285714	168	66	1482	0.527272727	TRUE
Panagrellus redivivus (Microworm) (Strain: MT8872)	Eukaryota/Amorphea/Obazoa/Opisthokonta/Holozoa/Filozoa/Choanozoa/Metazoa/Eumetazoa/Bilateria/Protostomia/Ecdysozoa/Nematoda/Chromadorea/Rhabditida/Tylenchina/Panagrolaimomorpha/Panagrolaimoidea/Panagrolaimidae/Panagrellus/Panagrellus redivivus (Microworm) (Strain: MT8872) (OX=6233)	Amorphea	Obazoa	Opisthokonta	Holozoa	Filozoa	Choanozoa	Metazoa	Panagrolaimidae	Panagrellus	redivivus	6233	tr|A0A7E4V4T7|A0A7E4V4T7_PANRE Col_cuticle_N domain-containing protein OS=Panagrellus redivivus OX=6233 PE=3 SV=1	A0A7E4V4T7	169	201	33	358	0.181818182	0.363636364	0.272727273	0.339285714	168	66	1482	0.527272727	TRUE
Panagrellus redivivus (Microworm) (Strain: MT8872)	Eukaryota/Amorphea/Obazoa/Opisthokonta/Holozoa/Filozoa/Choanozoa/Metazoa/Eumetazoa/Bilateria/Protostomia/Ecdysozoa/Nematoda/Chromadorea/Rhabditida/Tylenchina/Panagrolaimomorpha/Panagrolaimoidea/Panagrolaimidae/Panagrellus/Panagrellus redivivus (Microworm) (Strain: MT8872) (OX=6233)	Amorphea	Obazoa	Opisthokonta	Holozoa	Filozoa	Choanozoa	Metazoa	Panagrolaimidae	Panagrellus	redivivus	6233	tr|A0A7E4V4T7|A0A7E4V4T7_PANRE Col_cuticle_N domain-containing protein OS=Panagrellus redivivus OX=6233 PE=3 SV=1	A0A7E4V4T7	218	241	24	358	0.625	0.375	0.5	0.339285714	168	66	1482	0.527272727	TRUE
Panagrellus redivivus (Microworm) (Strain: MT8872)	Eukaryota/Amorphea/Obazoa/Opisthokonta/Holozoa/Filozoa/Choanozoa/Metazoa/Eumetazoa/Bilateria/Protostomia/Ecdysozoa/Nematoda/Chromadorea/Rhabditida/Tylenchina/Panagrolaimomorpha/Panagrolaimoidea/Panagrolaimidae/Panagrellus/Panagrellus redivivus (Microworm) (Strain: MT8872) (OX=6233)	Amorphea	Obazoa	Opisthokonta	Holozoa	Filozoa	Choanozoa	Metazoa	Panagrolaimidae	Panagrellus	redivivus	6233	tr|A0A7E4V4T7|A0A7E4V4T7_PANRE Col_cuticle_N domain-containing protein OS=Panagrellus redivivus OX=6233 PE=3 SV=1	A0A7E4V4T7	245	277	33	358	0.272727273	0.181818182	0.227272727	0.339285714	168	66	1482	0.527272727	TRUE
Panagrellus redivivus (Microworm) (Strain: MT8872)	Eukaryota/Amorphea/Obazoa/Opisthokonta/Holozoa/Filozoa/Choanozoa/Metazoa/Eumetazoa/Bilateria/Protostomia/Ecdysozoa/Nematoda/Chromadorea/Rhabditida/Tylenchina/Panagrolaimomorpha/Panagrolaimoidea/Panagrolaimidae/Panagrellus/Panagrellus redivivus (Microworm) (Strain: MT8872) (OX=6233)	Amorphea	Obazoa	Opisthokonta	Holozoa	Filozoa	Choanozoa	Metazoa	Panagrolaimidae	Panagrellus	redivivus	6233	tr|A0A7E4V4T7|A0A7E4V4T7_PANRE Col_cuticle_N domain-containing protein OS=Panagrellus redivivus OX=6233 PE=3 SV=1	A0A7E4V4T7	282	347	66	358	0.409090909	0.409090909	0.409090909	0.339285714	168	66	1482	0.527272727	TRUE
Clytia hemisphaerica (Strain: Z4C2)	Eukaryota/Amorphea/Obazoa/Opisthokonta/Holozoa/Filozoa/Choanozoa/Metazoa/Eumetazoa/Cnidaria/Hydrozoa/Hydroidolina/Leptothecata/Obeliida/Clytiidae/Clytia/Clytia hemisphaerica (Strain: Z4C2) (OX=252671)	Amorphea	Obazoa	Opisthokonta	Holozoa	Filozoa	Choanozoa	Metazoa	Clytiidae	Clytia	hemisphaerica	252671	tr|A0A069DN53|A0A069DN53_9CNID Collagen (Fragment) OS=Clytia hemisphaerica OX=252671 PE=2 SV=1	A0A069DN53	2	76	75	239	0.24	0.16	0.2	0.195652174	207	111	1380	0.714285714	TRUE
Clytia hemisphaerica (Strain: Z4C2)	Eukaryota/Amorphea/Obazoa/Opisthokonta/Holozoa/Filozoa/Choanozoa/Metazoa/Eumetazoa/Cnidaria/Hydrozoa/Hydroidolina/Leptothecata/Obeliida/Clytiidae/Clytia/Clytia hemisphaerica (Strain: Z4C2) (OX=252671)	Amorphea	Obazoa	Opisthokonta	Holozoa	Filozoa	Choanozoa	Metazoa	Clytiidae	Clytia	hemisphaerica	252671	tr|A0A069DN53|A0A069DN53_9CNID Collagen (Fragment) OS=Clytia hemisphaerica OX=252671 PE=2 SV=1	A0A069DN53	79	99	21	239	0.571428571	0.428571429	0.5	0.195652174	207	111	1380	0.714285714	TRUE
Clytia hemisphaerica (Strain: Z4C2)	Eukaryota/Amorphea/Obazoa/Opisthokonta/Holozoa/Filozoa/Choanozoa/Metazoa/Eumetazoa/Cnidaria/Hydrozoa/Hydroidolina/Leptothecata/Obeliida/Clytiidae/Clytia/Clytia hemisphaerica (Strain: Z4C2) (OX=252671)	Amorphea	Obazoa	Opisthokonta	Holozoa	Filozoa	Choanozoa	Metazoa	Clytiidae	Clytia	hemisphaerica	252671	tr|A0A069DN53|A0A069DN53_9CNID Collagen (Fragment) OS=Clytia hemisphaerica OX=252671 PE=2 SV=1	A0A069DN53	116	226	111	239	0.189189189	0.081081081	0.135135135	0.195652174	207	111	1380	0.714285714	TRUE
Clytia hemisphaerica (Strain: Z4C2)	Eukaryota/Amorphea/Obazoa/Opisthokonta/Holozoa/Filozoa/Choanozoa/Metazoa/Eumetazoa/Cnidaria/Hydrozoa/Hydroidolina/Leptothecata/Obeliida/Clytiidae/Clytia/Clytia hemisphaerica (Strain: Z4C2) (OX=252671)	Amorphea	Obazoa	Opisthokonta	Holozoa	Filozoa	Choanozoa	Metazoa	Clytiidae	Clytia	hemisphaerica	252671	tr|A0A7M5WSV6|A0A7M5WSV6_9CNID Uncharacterized protein OS=Clytia hemisphaerica OX=252671 PE=4 SV=1	A0A7M5WSV6	59	64	6	363	0	0.5	0.25	0.277777778	54	36	1380	0.714285714	TRUE
Clytia hemisphaerica (Strain: Z4C2)	Eukaryota/Amorphea/Obazoa/Opisthokonta/Holozoa/Filozoa/Choanozoa/Metazoa/Eumetazoa/Cnidaria/Hydrozoa/Hydroidolina/Leptothecata/Obeliida/Clytiidae/Clytia/Clytia hemisphaerica (Strain: Z4C2) (OX=252671)	Amorphea	Obazoa	Opisthokonta	Holozoa	Filozoa	Choanozoa	Metazoa	Clytiidae	Clytia	hemisphaerica	252671	tr|A0A7M5WSV6|A0A7M5WSV6_9CNID Uncharacterized protein OS=Clytia hemisphaerica OX=252671 PE=4 SV=1	A0A7M5WSV6	74	79	6	363	0.5	0	0.25	0.277777778	54	36	1380	0.714285714	TRUE
Clytia hemisphaerica (Strain: Z4C2)	Eukaryota/Amorphea/Obazoa/Opisthokonta/Holozoa/Filozoa/Choanozoa/Metazoa/Eumetazoa/Cnidaria/Hydrozoa/Hydroidolina/Leptothecata/Obeliida/Clytiidae/Clytia/Clytia hemisphaerica (Strain: Z4C2) (OX=252671)	Amorphea	Obazoa	Opisthokonta	Holozoa	Filozoa	Choanozoa	Metazoa	Clytiidae	Clytia	hemisphaerica	252671	tr|A0A7M5WSV6|A0A7M5WSV6_9CNID Uncharacterized protein OS=Clytia hemisphaerica OX=252671 PE=4 SV=1	A0A7M5WSV6	126	161	36	363	0.416666667	0.25	0.333333333	0.277777778	54	36	1380	0.714285714	TRUE
Clytia hemisphaerica (Strain: Z4C2)	Eukaryota/Amorphea/Obazoa/Opisthokonta/Holozoa/Filozoa/Choanozoa/Metazoa/Eumetazoa/Cnidaria/Hydrozoa/Hydroidolina/Leptothecata/Obeliida/Clytiidae/Clytia/Clytia hemisphaerica (Strain: Z4C2) (OX=252671)	Amorphea	Obazoa	Opisthokonta	Holozoa	Filozoa	Choanozoa	Metazoa	Clytiidae	Clytia	hemisphaerica	252671	tr|A0A7M5WSV6|A0A7M5WSV6_9CNID Uncharacterized protein OS=Clytia hemisphaerica OX=252671 PE=4 SV=1	A0A7M5WSV6	281	286	6	363	0	0	0	0.277777778	54	36	1380	0.714285714	TRUE
Clytia hemisphaerica (Strain: Z4C2)	Eukaryota/Amorphea/Obazoa/Opisthokonta/Holozoa/Filozoa/Choanozoa/Metazoa/Eumetazoa/Cnidaria/Hydrozoa/Hydroidolina/Leptothecata/Obeliida/Clytiidae/Clytia/Clytia hemisphaerica (Strain: Z4C2) (OX=252671)	Amorphea	Obazoa	Opisthokonta	Holozoa	Filozoa	Choanozoa	Metazoa	Clytiidae	Clytia	hemisphaerica	252671	tr|A0A069DLY4|A0A069DLY4_9CNID Collagen protein (Fragment) OS=Clytia hemisphaerica OX=252671 PE=2 SV=1	A0A069DLY4	2	511	510	819	0.258823529	0.247058824	0.252941176	0.25	516	510	1380	0.714285714	TRUE
Clytia hemisphaerica (Strain: Z4C2)	Eukaryota/Amorphea/Obazoa/Opisthokonta/Holozoa/Filozoa/Choanozoa/Metazoa/Eumetazoa/Cnidaria/Hydrozoa/Hydroidolina/Leptothecata/Obeliida/Clytiidae/Clytia/Clytia hemisphaerica (Strain: Z4C2) (OX=252671)	Amorphea	Obazoa	Opisthokonta	Holozoa	Filozoa	Choanozoa	Metazoa	Clytiidae	Clytia	hemisphaerica	252671	tr|A0A069DLY4|A0A069DLY4_9CNID Collagen protein (Fragment) OS=Clytia hemisphaerica OX=252671 PE=2 SV=1	A0A069DLY4	519	524	6	819	0	0	0	0.25	516	510	1380	0.714285714	TRUE
Branchiostoma belcheri (Amphioxus) (Strain: utbred)	Eukaryota/Amorphea/Obazoa/Opisthokonta/Holozoa/Filozoa/Choanozoa/Metazoa/Eumetazoa/Bilateria/Deuterostomia/Chordata/Cephalochordata/Leptocardii/Amphioxiformes/Branchiostomidae/Branchiostoma/Branchiostoma belcheri (Amphioxus) (Strain: utbred) (OX=7741)	Amorphea	Obazoa	Opisthokonta	Holozoa	Filozoa	Choanozoa	Metazoa	Branchiostomidae	Branchiostoma	belcheri	7741	tr|A0A6P4ZR08|A0A6P4ZR08_BRABE collagen triple helix repeat-containing protein 1-like isoform X1 OS=Branchiostoma belcheri OX=7741 GN=LOC109476795 PE=4 SV=1	A0A6P4ZR08	40	105	66	313	0.136363636	0.454545455	0.295454545	0.295454545	66	66	1437	0.5625	TRUE
Branchiostoma belcheri (Amphioxus) (Strain: utbred)	Eukaryota/Amorphea/Obazoa/Opisthokonta/Holozoa/Filozoa/Choanozoa/Metazoa/Eumetazoa/Bilateria/Deuterostomia/Chordata/Cephalochordata/Leptocardii/Amphioxiformes/Branchiostomidae/Branchiostoma/Branchiostoma belcheri (Amphioxus) (Strain: utbred) (OX=7741)	Amorphea	Obazoa	Opisthokonta	Holozoa	Filozoa	Choanozoa	Metazoa	Branchiostomidae	Branchiostoma	belcheri	7741	tr|A0A6P4ZNV1|A0A6P4ZNV1_BRABE collectin-12-like OS=Branchiostoma belcheri OX=7741 GN=LOC109476258 PE=4 SV=1	A0A6P4ZNV1	34	39	6	393	0	0	0	0.37037037	81	69	1437	0.5625	TRUE
Branchiostoma belcheri (Amphioxus) (Strain: utbred)	Eukaryota/Amorphea/Obazoa/Opisthokonta/Holozoa/Filozoa/Choanozoa/Metazoa/Eumetazoa/Bilateria/Deuterostomia/Chordata/Cephalochordata/Leptocardii/Amphioxiformes/Branchiostomidae/Branchiostoma/Branchiostoma belcheri (Amphioxus) (Strain: utbred) (OX=7741)	Amorphea	Obazoa	Opisthokonta	Holozoa	Filozoa	Choanozoa	Metazoa	Branchiostomidae	Branchiostoma	belcheri	7741	tr|A0A6P4ZNV1|A0A6P4ZNV1_BRABE collectin-12-like OS=Branchiostoma belcheri OX=7741 GN=LOC109476258 PE=4 SV=1	A0A6P4ZNV1	175	243	69	393	0.47826087	0.260869565	0.369565217	0.37037037	81	69	1437	0.5625	TRUE
Branchiostoma belcheri (Amphioxus) (Strain: utbred)	Eukaryota/Amorphea/Obazoa/Opisthokonta/Holozoa/Filozoa/Choanozoa/Metazoa/Eumetazoa/Bilateria/Deuterostomia/Chordata/Cephalochordata/Leptocardii/Amphioxiformes/Branchiostomidae/Branchiostoma/Branchiostoma belcheri (Amphioxus) (Strain: utbred) (OX=7741)	Amorphea	Obazoa	Opisthokonta	Holozoa	Filozoa	Choanozoa	Metazoa	Branchiostomidae	Branchiostoma	belcheri	7741	tr|A0A6P4ZNV1|A0A6P4ZNV1_BRABE collectin-12-like OS=Branchiostoma belcheri OX=7741 GN=LOC109476258 PE=4 SV=1	A0A6P4ZNV1	246	251	6	393	1	0.5	0.75	0.37037037	81	69	1437	0.5625	TRUE
Branchiostoma belcheri (Amphioxus) (Strain: utbred)	Eukaryota/Amorphea/Obazoa/Opisthokonta/Holozoa/Filozoa/Choanozoa/Metazoa/Eumetazoa/Bilateria/Deuterostomia/Chordata/Cephalochordata/Leptocardii/Amphioxiformes/Branchiostomidae/Branchiostoma/Branchiostoma belcheri (Amphioxus) (Strain: utbred) (OX=7741)	Amorphea	Obazoa	Opisthokonta	Holozoa	Filozoa	Choanozoa	Metazoa	Branchiostomidae	Branchiostoma	belcheri	7741	tr|A0A6P4Z479|A0A6P4Z479_BRABE collagen alpha-1(I) chain-like isoform X8 OS=Branchiostoma belcheri OX=7741 GN=LOC109478941 PE=4 SV=1	A0A6P4Z479	50	55	6	1374	0	0.5	0.25	0.341772152	711	84	1437	0.5625	TRUE
Branchiostoma belcheri (Amphioxus) (Strain: utbred)	Eukaryota/Amorphea/Obazoa/Opisthokonta/Holozoa/Filozoa/Choanozoa/Metazoa/Eumetazoa/Bilateria/Deuterostomia/Chordata/Cephalochordata/Leptocardii/Amphioxiformes/Branchiostomidae/Branchiostoma/Branchiostoma belcheri (Amphioxus) (Strain: utbred) (OX=7741)	Amorphea	Obazoa	Opisthokonta	Holozoa	Filozoa	Choanozoa	Metazoa	Branchiostomidae	Branchiostoma	belcheri	7741	tr|A0A6P4Z479|A0A6P4Z479_BRABE collagen alpha-1(I) chain-like isoform X8 OS=Branchiostoma belcheri OX=7741 GN=LOC109478941 PE=4 SV=1	A0A6P4Z479	120	125	6	1374	0	0	0	0.341772152	711	84	1437	0.5625	TRUE
Branchiostoma belcheri (Amphioxus) (Strain: utbred)	Eukaryota/Amorphea/Obazoa/Opisthokonta/Holozoa/Filozoa/Choanozoa/Metazoa/Eumetazoa/Bilateria/Deuterostomia/Chordata/Cephalochordata/Leptocardii/Amphioxiformes/Branchiostomidae/Branchiostoma/Branchiostoma belcheri (Amphioxus) (Strain: utbred) (OX=7741)	Amorphea	Obazoa	Opisthokonta	Holozoa	Filozoa	Choanozoa	Metazoa	Branchiostomidae	Branchiostoma	belcheri	7741	tr|A0A6P4Z479|A0A6P4Z479_BRABE collagen alpha-1(I) chain-like isoform X8 OS=Branchiostoma belcheri OX=7741 GN=LOC109478941 PE=4 SV=1	A0A6P4Z479	201	206	6	1374	0	0	0	0.341772152	711	84	1437	0.5625	TRUE
Branchiostoma belcheri (Amphioxus) (Strain: utbred)	Eukaryota/Amorphea/Obazoa/Opisthokonta/Holozoa/Filozoa/Choanozoa/Metazoa/Eumetazoa/Bilateria/Deuterostomia/Chordata/Cephalochordata/Leptocardii/Amphioxiformes/Branchiostomidae/Branchiostoma/Branchiostoma belcheri (Amphioxus) (Strain: utbred) (OX=7741)	Amorphea	Obazoa	Opisthokonta	Holozoa	Filozoa	Choanozoa	Metazoa	Branchiostomidae	Branchiostoma	belcheri	7741	tr|A0A6P4Z479|A0A6P4Z479_BRABE collagen alpha-1(I) chain-like isoform X8 OS=Branchiostoma belcheri OX=7741 GN=LOC109478941 PE=4 SV=1	A0A6P4Z479	233	241	9	1374	0	0	0	0.341772152	711	84	1437	0.5625	TRUE
Branchiostoma belcheri (Amphioxus) (Strain: utbred)	Eukaryota/Amorphea/Obazoa/Opisthokonta/Holozoa/Filozoa/Choanozoa/Metazoa/Eumetazoa/Bilateria/Deuterostomia/Chordata/Cephalochordata/Leptocardii/Amphioxiformes/Branchiostomidae/Branchiostoma/Branchiostoma belcheri (Amphioxus) (Strain: utbred) (OX=7741)	Amorphea	Obazoa	Opisthokonta	Holozoa	Filozoa	Choanozoa	Metazoa	Branchiostomidae	Branchiostoma	belcheri	7741	tr|A0A6P4Z479|A0A6P4Z479_BRABE collagen alpha-1(I) chain-like isoform X8 OS=Branchiostoma belcheri OX=7741 GN=LOC109478941 PE=4 SV=1	A0A6P4Z479	245	253	9	1374	0	0	0	0.341772152	711	84	1437	0.5625	TRUE
Branchiostoma belcheri (Amphioxus) (Strain: utbred)	Eukaryota/Amorphea/Obazoa/Opisthokonta/Holozoa/Filozoa/Choanozoa/Metazoa/Eumetazoa/Bilateria/Deuterostomia/Chordata/Cephalochordata/Leptocardii/Amphioxiformes/Branchiostomidae/Branchiostoma/Branchiostoma belcheri (Amphioxus) (Strain: utbred) (OX=7741)	Amorphea	Obazoa	Opisthokonta	Holozoa	Filozoa	Choanozoa	Metazoa	Branchiostomidae	Branchiostoma	belcheri	7741	tr|A0A6P4Z479|A0A6P4Z479_BRABE collagen alpha-1(I) chain-like isoform X8 OS=Branchiostoma belcheri OX=7741 GN=LOC109478941 PE=4 SV=1	A0A6P4Z479	313	345	33	1374	0.272727273	0.454545455	0.363636364	0.341772152	711	84	1437	0.5625	TRUE
Branchiostoma belcheri (Amphioxus) (Strain: utbred)	Eukaryota/Amorphea/Obazoa/Opisthokonta/Holozoa/Filozoa/Choanozoa/Metazoa/Eumetazoa/Bilateria/Deuterostomia/Chordata/Cephalochordata/Leptocardii/Amphioxiformes/Branchiostomidae/Branchiostoma/Branchiostoma belcheri (Amphioxus) (Strain: utbred) (OX=7741)	Amorphea	Obazoa	Opisthokonta	Holozoa	Filozoa	Choanozoa	Metazoa	Branchiostomidae	Branchiostoma	belcheri	7741	tr|A0A6P4Z479|A0A6P4Z479_BRABE collagen alpha-1(I) chain-like isoform X8 OS=Branchiostoma belcheri OX=7741 GN=LOC109478941 PE=4 SV=1	A0A6P4Z479	350	397	48	1374	0.25	0.3125	0.28125	0.341772152	711	84	1437	0.5625	TRUE
Branchiostoma belcheri (Amphioxus) (Strain: utbred)	Eukaryota/Amorphea/Obazoa/Opisthokonta/Holozoa/Filozoa/Choanozoa/Metazoa/Eumetazoa/Bilateria/Deuterostomia/Chordata/Cephalochordata/Leptocardii/Amphioxiformes/Branchiostomidae/Branchiostoma/Branchiostoma belcheri (Amphioxus) (Strain: utbred) (OX=7741)	Amorphea	Obazoa	Opisthokonta	Holozoa	Filozoa	Choanozoa	Metazoa	Branchiostomidae	Branchiostoma	belcheri	7741	tr|A0A6P4Z479|A0A6P4Z479_BRABE collagen alpha-1(I) chain-like isoform X8 OS=Branchiostoma belcheri OX=7741 GN=LOC109478941 PE=4 SV=1	A0A6P4Z479	400	411	12	1374	0.75	0.75	0.75	0.341772152	711	84	1437	0.5625	TRUE
Branchiostoma belcheri (Amphioxus) (Strain: utbred)	Eukaryota/Amorphea/Obazoa/Opisthokonta/Holozoa/Filozoa/Choanozoa/Metazoa/Eumetazoa/Bilateria/Deuterostomia/Chordata/Cephalochordata/Leptocardii/Amphioxiformes/Branchiostomidae/Branchiostoma/Branchiostoma belcheri (Amphioxus) (Strain: utbred) (OX=7741)	Amorphea	Obazoa	Opisthokonta	Holozoa	Filozoa	Choanozoa	Metazoa	Branchiostomidae	Branchiostoma	belcheri	7741	tr|A0A6P4Z479|A0A6P4Z479_BRABE collagen alpha-1(I) chain-like isoform X8 OS=Branchiostoma belcheri OX=7741 GN=LOC109478941 PE=4 SV=1	A0A6P4Z479	422	454	33	1374	0.090909091	0.545454545	0.318181818	0.341772152	711	84	1437	0.5625	TRUE
Branchiostoma belcheri (Amphioxus) (Strain: utbred)	Eukaryota/Amorphea/Obazoa/Opisthokonta/Holozoa/Filozoa/Choanozoa/Metazoa/Eumetazoa/Bilateria/Deuterostomia/Chordata/Cephalochordata/Leptocardii/Amphioxiformes/Branchiostomidae/Branchiostoma/Branchiostoma belcheri (Amphioxus) (Strain: utbred) (OX=7741)	Amorphea	Obazoa	Opisthokonta	Holozoa	Filozoa	Choanozoa	Metazoa	Branchiostomidae	Branchiostoma	belcheri	7741	tr|A0A6P4Z479|A0A6P4Z479_BRABE collagen alpha-1(I) chain-like isoform X8 OS=Branchiostoma belcheri OX=7741 GN=LOC109478941 PE=4 SV=1	A0A6P4Z479	457	477	21	1374	0.714285714	0.714285714	0.714285714	0.341772152	711	84	1437	0.5625	TRUE
Branchiostoma belcheri (Amphioxus) (Strain: utbred)	Eukaryota/Amorphea/Obazoa/Opisthokonta/Holozoa/Filozoa/Choanozoa/Metazoa/Eumetazoa/Bilateria/Deuterostomia/Chordata/Cephalochordata/Leptocardii/Amphioxiformes/Branchiostomidae/Branchiostoma/Branchiostoma belcheri (Amphioxus) (Strain: utbred) (OX=7741)	Amorphea	Obazoa	Opisthokonta	Holozoa	Filozoa	Choanozoa	Metazoa	Branchiostomidae	Branchiostoma	belcheri	7741	tr|A0A6P4Z479|A0A6P4Z479_BRABE collagen alpha-1(I) chain-like isoform X8 OS=Branchiostoma belcheri OX=7741 GN=LOC109478941 PE=4 SV=1	A0A6P4Z479	488	493	6	1374	0	0	0	0.341772152	711	84	1437	0.5625	TRUE
Branchiostoma belcheri (Amphioxus) (Strain: utbred)	Eukaryota/Amorphea/Obazoa/Opisthokonta/Holozoa/Filozoa/Choanozoa/Metazoa/Eumetazoa/Bilateria/Deuterostomia/Chordata/Cephalochordata/Leptocardii/Amphioxiformes/Branchiostomidae/Branchiostoma/Branchiostoma belcheri (Amphioxus) (Strain: utbred) (OX=7741)	Amorphea	Obazoa	Opisthokonta	Holozoa	Filozoa	Choanozoa	Metazoa	Branchiostomidae	Branchiostoma	belcheri	7741	tr|A0A6P4Z479|A0A6P4Z479_BRABE collagen alpha-1(I) chain-like isoform X8 OS=Branchiostoma belcheri OX=7741 GN=LOC109478941 PE=4 SV=1	A0A6P4Z479	500	535	36	1374	0.333333333	0.75	0.541666667	0.341772152	711	84	1437	0.5625	TRUE
Branchiostoma belcheri (Amphioxus) (Strain: utbred)	Eukaryota/Amorphea/Obazoa/Opisthokonta/Holozoa/Filozoa/Choanozoa/Metazoa/Eumetazoa/Bilateria/Deuterostomia/Chordata/Cephalochordata/Leptocardii/Amphioxiformes/Branchiostomidae/Branchiostoma/Branchiostoma belcheri (Amphioxus) (Strain: utbred) (OX=7741)	Amorphea	Obazoa	Opisthokonta	Holozoa	Filozoa	Choanozoa	Metazoa	Branchiostomidae	Branchiostoma	belcheri	7741	tr|A0A6P4Z479|A0A6P4Z479_BRABE collagen alpha-1(I) chain-like isoform X8 OS=Branchiostoma belcheri OX=7741 GN=LOC109478941 PE=4 SV=1	A0A6P4Z479	540	611	72	1374	0.25	0.416666667	0.333333333	0.341772152	711	84	1437	0.5625	TRUE
Branchiostoma belcheri (Amphioxus) (Strain: utbred)	Eukaryota/Amorphea/Obazoa/Opisthokonta/Holozoa/Filozoa/Choanozoa/Metazoa/Eumetazoa/Bilateria/Deuterostomia/Chordata/Cephalochordata/Leptocardii/Amphioxiformes/Branchiostomidae/Branchiostoma/Branchiostoma belcheri (Amphioxus) (Strain: utbred) (OX=7741)	Amorphea	Obazoa	Opisthokonta	Holozoa	Filozoa	Choanozoa	Metazoa	Branchiostomidae	Branchiostoma	belcheri	7741	tr|A0A6P4Z479|A0A6P4Z479_BRABE collagen alpha-1(I) chain-like isoform X8 OS=Branchiostoma belcheri OX=7741 GN=LOC109478941 PE=4 SV=1	A0A6P4Z479	613	696	84	1374	0.357142857	0.25	0.303571429	0.341772152	711	84	1437	0.5625	TRUE
Branchiostoma belcheri (Amphioxus) (Strain: utbred)	Eukaryota/Amorphea/Obazoa/Opisthokonta/Holozoa/Filozoa/Choanozoa/Metazoa/Eumetazoa/Bilateria/Deuterostomia/Chordata/Cephalochordata/Leptocardii/Amphioxiformes/Branchiostomidae/Branchiostoma/Branchiostoma belcheri (Amphioxus) (Strain: utbred) (OX=7741)	Amorphea	Obazoa	Opisthokonta	Holozoa	Filozoa	Choanozoa	Metazoa	Branchiostomidae	Branchiostoma	belcheri	7741	tr|A0A6P4Z479|A0A6P4Z479_BRABE collagen alpha-1(I) chain-like isoform X8 OS=Branchiostoma belcheri OX=7741 GN=LOC109478941 PE=4 SV=1	A0A6P4Z479	699	713	15	1374	0.6	0.8	0.7	0.341772152	711	84	1437	0.5625	TRUE
Branchiostoma belcheri (Amphioxus) (Strain: utbred)	Eukaryota/Amorphea/Obazoa/Opisthokonta/Holozoa/Filozoa/Choanozoa/Metazoa/Eumetazoa/Bilateria/Deuterostomia/Chordata/Cephalochordata/Leptocardii/Amphioxiformes/Branchiostomidae/Branchiostoma/Branchiostoma belcheri (Amphioxus) (Strain: utbred) (OX=7741)	Amorphea	Obazoa	Opisthokonta	Holozoa	Filozoa	Choanozoa	Metazoa	Branchiostomidae	Branchiostoma	belcheri	7741	tr|A0A6P4Z479|A0A6P4Z479_BRABE collagen alpha-1(I) chain-like isoform X8 OS=Branchiostoma belcheri OX=7741 GN=LOC109478941 PE=4 SV=1	A0A6P4Z479	732	737	6	1374	0	0	0	0.341772152	711	84	1437	0.5625	TRUE
Branchiostoma belcheri (Amphioxus) (Strain: utbred)	Eukaryota/Amorphea/Obazoa/Opisthokonta/Holozoa/Filozoa/Choanozoa/Metazoa/Eumetazoa/Bilateria/Deuterostomia/Chordata/Cephalochordata/Leptocardii/Amphioxiformes/Branchiostomidae/Branchiostoma/Branchiostoma belcheri (Amphioxus) (Strain: utbred) (OX=7741)	Amorphea	Obazoa	Opisthokonta	Holozoa	Filozoa	Choanozoa	Metazoa	Branchiostomidae	Branchiostoma	belcheri	7741	tr|A0A6P4Z479|A0A6P4Z479_BRABE collagen alpha-1(I) chain-like isoform X8 OS=Branchiostoma belcheri OX=7741 GN=LOC109478941 PE=4 SV=1	A0A6P4Z479	740	745	6	1374	0	0	0	0.341772152	711	84	1437	0.5625	TRUE
Branchiostoma belcheri (Amphioxus) (Strain: utbred)	Eukaryota/Amorphea/Obazoa/Opisthokonta/Holozoa/Filozoa/Choanozoa/Metazoa/Eumetazoa/Bilateria/Deuterostomia/Chordata/Cephalochordata/Leptocardii/Amphioxiformes/Branchiostomidae/Branchiostoma/Branchiostoma belcheri (Amphioxus) (Strain: utbred) (OX=7741)	Amorphea	Obazoa	Opisthokonta	Holozoa	Filozoa	Choanozoa	Metazoa	Branchiostomidae	Branchiostoma	belcheri	7741	tr|A0A6P4Z479|A0A6P4Z479_BRABE collagen alpha-1(I) chain-like isoform X8 OS=Branchiostoma belcheri OX=7741 GN=LOC109478941 PE=4 SV=1	A0A6P4Z479	747	800	54	1374	0.388888889	0.333333333	0.361111111	0.341772152	711	84	1437	0.5625	TRUE
Branchiostoma belcheri (Amphioxus) (Strain: utbred)	Eukaryota/Amorphea/Obazoa/Opisthokonta/Holozoa/Filozoa/Choanozoa/Metazoa/Eumetazoa/Bilateria/Deuterostomia/Chordata/Cephalochordata/Leptocardii/Amphioxiformes/Branchiostomidae/Branchiostoma/Branchiostoma belcheri (Amphioxus) (Strain: utbred) (OX=7741)	Amorphea	Obazoa	Opisthokonta	Holozoa	Filozoa	Choanozoa	Metazoa	Branchiostomidae	Branchiostoma	belcheri	7741	tr|A0A6P4Z479|A0A6P4Z479_BRABE collagen alpha-1(I) chain-like isoform X8 OS=Branchiostoma belcheri OX=7741 GN=LOC109478941 PE=4 SV=1	A0A6P4Z479	812	877	66	1374	0.136363636	0.227272727	0.181818182	0.341772152	711	84	1437	0.5625	TRUE
Branchiostoma belcheri (Amphioxus) (Strain: utbred)	Eukaryota/Amorphea/Obazoa/Opisthokonta/Holozoa/Filozoa/Choanozoa/Metazoa/Eumetazoa/Bilateria/Deuterostomia/Chordata/Cephalochordata/Leptocardii/Amphioxiformes/Branchiostomidae/Branchiostoma/Branchiostoma belcheri (Amphioxus) (Strain: utbred) (OX=7741)	Amorphea	Obazoa	Opisthokonta	Holozoa	Filozoa	Choanozoa	Metazoa	Branchiostomidae	Branchiostoma	belcheri	7741	tr|A0A6P4Z479|A0A6P4Z479_BRABE collagen alpha-1(I) chain-like isoform X8 OS=Branchiostoma belcheri OX=7741 GN=LOC109478941 PE=4 SV=1	A0A6P4Z479	880	891	12	1374	0.75	1	0.875	0.341772152	711	84	1437	0.5625	TRUE
Branchiostoma belcheri (Amphioxus) (Strain: utbred)	Eukaryota/Amorphea/Obazoa/Opisthokonta/Holozoa/Filozoa/Choanozoa/Metazoa/Eumetazoa/Bilateria/Deuterostomia/Chordata/Cephalochordata/Leptocardii/Amphioxiformes/Branchiostomidae/Branchiostoma/Branchiostoma belcheri (Amphioxus) (Strain: utbred) (OX=7741)	Amorphea	Obazoa	Opisthokonta	Holozoa	Filozoa	Choanozoa	Metazoa	Branchiostomidae	Branchiostoma	belcheri	7741	tr|A0A6P4Z479|A0A6P4Z479_BRABE collagen alpha-1(I) chain-like isoform X8 OS=Branchiostoma belcheri OX=7741 GN=LOC109478941 PE=4 SV=1	A0A6P4Z479	907	927	21	1374	0.571428571	0.428571429	0.5	0.341772152	711	84	1437	0.5625	TRUE
Branchiostoma belcheri (Amphioxus) (Strain: utbred)	Eukaryota/Amorphea/Obazoa/Opisthokonta/Holozoa/Filozoa/Choanozoa/Metazoa/Eumetazoa/Bilateria/Deuterostomia/Chordata/Cephalochordata/Leptocardii/Amphioxiformes/Branchiostomidae/Branchiostoma/Branchiostoma belcheri (Amphioxus) (Strain: utbred) (OX=7741)	Amorphea	Obazoa	Opisthokonta	Holozoa	Filozoa	Choanozoa	Metazoa	Branchiostomidae	Branchiostoma	belcheri	7741	tr|A0A6P4Z479|A0A6P4Z479_BRABE collagen alpha-1(I) chain-like isoform X8 OS=Branchiostoma belcheri OX=7741 GN=LOC109478941 PE=4 SV=1	A0A6P4Z479	936	989	54	1374	0.222222222	0.222222222	0.222222222	0.341772152	711	84	1437	0.5625	TRUE
Branchiostoma belcheri (Amphioxus) (Strain: utbred)	Eukaryota/Amorphea/Obazoa/Opisthokonta/Holozoa/Filozoa/Choanozoa/Metazoa/Eumetazoa/Bilateria/Deuterostomia/Chordata/Cephalochordata/Leptocardii/Amphioxiformes/Branchiostomidae/Branchiostoma/Branchiostoma belcheri (Amphioxus) (Strain: utbred) (OX=7741)	Amorphea	Obazoa	Opisthokonta	Holozoa	Filozoa	Choanozoa	Metazoa	Branchiostomidae	Branchiostoma	belcheri	7741	tr|A0A6P4Z479|A0A6P4Z479_BRABE collagen alpha-1(I) chain-like isoform X8 OS=Branchiostoma belcheri OX=7741 GN=LOC109478941 PE=4 SV=1	A0A6P4Z479	992	997	6	1374	0	0	0	0.341772152	711	84	1437	0.5625	TRUE
Branchiostoma belcheri (Amphioxus) (Strain: utbred)	Eukaryota/Amorphea/Obazoa/Opisthokonta/Holozoa/Filozoa/Choanozoa/Metazoa/Eumetazoa/Bilateria/Deuterostomia/Chordata/Cephalochordata/Leptocardii/Amphioxiformes/Branchiostomidae/Branchiostoma/Branchiostoma belcheri (Amphioxus) (Strain: utbred) (OX=7741)	Amorphea	Obazoa	Opisthokonta	Holozoa	Filozoa	Choanozoa	Metazoa	Branchiostomidae	Branchiostoma	belcheri	7741	tr|A0A6P4Z479|A0A6P4Z479_BRABE collagen alpha-1(I) chain-like isoform X8 OS=Branchiostoma belcheri OX=7741 GN=LOC109478941 PE=4 SV=1	A0A6P4Z479	1000	1020	21	1374	0.714285714	0.428571429	0.571428571	0.341772152	711	84	1437	0.5625	TRUE
Branchiostoma belcheri (Amphioxus) (Strain: utbred)	Eukaryota/Amorphea/Obazoa/Opisthokonta/Holozoa/Filozoa/Choanozoa/Metazoa/Eumetazoa/Bilateria/Deuterostomia/Chordata/Cephalochordata/Leptocardii/Amphioxiformes/Branchiostomidae/Branchiostoma/Branchiostoma belcheri (Amphioxus) (Strain: utbred) (OX=7741)	Amorphea	Obazoa	Opisthokonta	Holozoa	Filozoa	Choanozoa	Metazoa	Branchiostomidae	Branchiostoma	belcheri	7741	tr|A0A6P4Z479|A0A6P4Z479_BRABE collagen alpha-1(I) chain-like isoform X8 OS=Branchiostoma belcheri OX=7741 GN=LOC109478941 PE=4 SV=1	A0A6P4Z479	1023	1037	15	1374	0.8	0.4	0.6	0.341772152	711	84	1437	0.5625	TRUE
Branchiostoma belcheri (Amphioxus) (Strain: utbred)	Eukaryota/Amorphea/Obazoa/Opisthokonta/Holozoa/Filozoa/Choanozoa/Metazoa/Eumetazoa/Bilateria/Deuterostomia/Chordata/Cephalochordata/Leptocardii/Amphioxiformes/Branchiostomidae/Branchiostoma/Branchiostoma belcheri (Amphioxus) (Strain: utbred) (OX=7741)	Amorphea	Obazoa	Opisthokonta	Holozoa	Filozoa	Choanozoa	Metazoa	Branchiostomidae	Branchiostoma	belcheri	7741	tr|A0A6P4Z479|A0A6P4Z479_BRABE collagen alpha-1(I) chain-like isoform X8 OS=Branchiostoma belcheri OX=7741 GN=LOC109478941 PE=4 SV=1	A0A6P4Z479	1040	1054	15	1374	0.2	0.8	0.5	0.341772152	711	84	1437	0.5625	TRUE
Branchiostoma belcheri (Amphioxus) (Strain: utbred)	Eukaryota/Amorphea/Obazoa/Opisthokonta/Holozoa/Filozoa/Choanozoa/Metazoa/Eumetazoa/Bilateria/Deuterostomia/Chordata/Cephalochordata/Leptocardii/Amphioxiformes/Branchiostomidae/Branchiostoma/Branchiostoma belcheri (Amphioxus) (Strain: utbred) (OX=7741)	Amorphea	Obazoa	Opisthokonta	Holozoa	Filozoa	Choanozoa	Metazoa	Branchiostomidae	Branchiostoma	belcheri	7741	tr|A0A6P4Z479|A0A6P4Z479_BRABE collagen alpha-1(I) chain-like isoform X8 OS=Branchiostoma belcheri OX=7741 GN=LOC109478941 PE=4 SV=1	A0A6P4Z479	1058	1072	15	1374	0.6	0.6	0.6	0.341772152	711	84	1437	0.5625	TRUE
Branchiostoma belcheri (Amphioxus) (Strain: utbred)	Eukaryota/Amorphea/Obazoa/Opisthokonta/Holozoa/Filozoa/Choanozoa/Metazoa/Eumetazoa/Bilateria/Deuterostomia/Chordata/Cephalochordata/Leptocardii/Amphioxiformes/Branchiostomidae/Branchiostoma/Branchiostoma belcheri (Amphioxus) (Strain: utbred) (OX=7741)	Amorphea	Obazoa	Opisthokonta	Holozoa	Filozoa	Choanozoa	Metazoa	Branchiostomidae	Branchiostoma	belcheri	7741	tr|A0A6P4Z479|A0A6P4Z479_BRABE collagen alpha-1(I) chain-like isoform X8 OS=Branchiostoma belcheri OX=7741 GN=LOC109478941 PE=4 SV=1	A0A6P4Z479	1157	1162	6	1374	0	0	0	0.341772152	711	84	1437	0.5625	TRUE
Branchiostoma belcheri (Amphioxus) (Strain: utbred)	Eukaryota/Amorphea/Obazoa/Opisthokonta/Holozoa/Filozoa/Choanozoa/Metazoa/Eumetazoa/Bilateria/Deuterostomia/Chordata/Cephalochordata/Leptocardii/Amphioxiformes/Branchiostomidae/Branchiostoma/Branchiostoma belcheri (Amphioxus) (Strain: utbred) (OX=7741)	Amorphea	Obazoa	Opisthokonta	Holozoa	Filozoa	Choanozoa	Metazoa	Branchiostomidae	Branchiostoma	belcheri	7741	tr|A0A6P4Z479|A0A6P4Z479_BRABE collagen alpha-1(I) chain-like isoform X8 OS=Branchiostoma belcheri OX=7741 GN=LOC109478941 PE=4 SV=1	A0A6P4Z479	1177	1182	6	1374	0	0	0	0.341772152	711	84	1437	0.5625	TRUE
Branchiostoma belcheri (Amphioxus) (Strain: utbred)	Eukaryota/Amorphea/Obazoa/Opisthokonta/Holozoa/Filozoa/Choanozoa/Metazoa/Eumetazoa/Bilateria/Deuterostomia/Chordata/Cephalochordata/Leptocardii/Amphioxiformes/Branchiostomidae/Branchiostoma/Branchiostoma belcheri (Amphioxus) (Strain: utbred) (OX=7741)	Amorphea	Obazoa	Opisthokonta	Holozoa	Filozoa	Choanozoa	Metazoa	Branchiostomidae	Branchiostoma	belcheri	7741	tr|A0A6P4Z479|A0A6P4Z479_BRABE collagen alpha-1(I) chain-like isoform X8 OS=Branchiostoma belcheri OX=7741 GN=LOC109478941 PE=4 SV=1	A0A6P4Z479	1202	1207	6	1374	0	0	0	0.341772152	711	84	1437	0.5625	TRUE
Branchiostoma belcheri (Amphioxus) (Strain: utbred)	Eukaryota/Amorphea/Obazoa/Opisthokonta/Holozoa/Filozoa/Choanozoa/Metazoa/Eumetazoa/Bilateria/Deuterostomia/Chordata/Cephalochordata/Leptocardii/Amphioxiformes/Branchiostomidae/Branchiostoma/Branchiostoma belcheri (Amphioxus) (Strain: utbred) (OX=7741)	Amorphea	Obazoa	Opisthokonta	Holozoa	Filozoa	Choanozoa	Metazoa	Branchiostomidae	Branchiostoma	belcheri	7741	tr|A0A6P4Z479|A0A6P4Z479_BRABE collagen alpha-1(I) chain-like isoform X8 OS=Branchiostoma belcheri OX=7741 GN=LOC109478941 PE=4 SV=1	A0A6P4Z479	1218	1223	6	1374	0	0	0	0.341772152	711	84	1437	0.5625	TRUE
Apis mellifera (Honeybee) (Strain: DH4)	Eukaryota/Amorphea/Obazoa/Opisthokonta/Holozoa/Filozoa/Choanozoa/Metazoa/Eumetazoa/Bilateria/Protostomia/Ecdysozoa/Arthropoda/Mandibulata/Pancrustacea/Hexapoda/Insecta/Pterygota/Neoptera/Endopterygota/Hymenoptera/Apocrita/Aculeata/Apoidea/Apidae/Apis/Apis mellifera (Honeybee) (Strain: DH4) (OX=7460)	Amorphea	Obazoa	Opisthokonta	Holozoa	Filozoa	Choanozoa	Metazoa	Apidae	Apis	mellifera	7460	tr|A0A7M7MH20|A0A7M7MH20_APIME LAM_G_DOMAIN domain-containing protein OS=Apis mellifera OX=7460 PE=4 SV=1	A0A7M7MH20	267	371	105	746	0.314285714	0.428571429	0.371428571	0.325	420	141	1800	0.5	TRUE
Apis mellifera (Honeybee) (Strain: DH4)	Eukaryota/Amorphea/Obazoa/Opisthokonta/Holozoa/Filozoa/Choanozoa/Metazoa/Eumetazoa/Bilateria/Protostomia/Ecdysozoa/Arthropoda/Mandibulata/Pancrustacea/Hexapoda/Insecta/Pterygota/Neoptera/Endopterygota/Hymenoptera/Apocrita/Aculeata/Apoidea/Apidae/Apis/Apis mellifera (Honeybee) (Strain: DH4) (OX=7460)	Amorphea	Obazoa	Opisthokonta	Holozoa	Filozoa	Choanozoa	Metazoa	Apidae	Apis	mellifera	7460	tr|A0A7M7MH20|A0A7M7MH20_APIME LAM_G_DOMAIN domain-containing protein OS=Apis mellifera OX=7460 PE=4 SV=1	A0A7M7MH20	383	487	105	746	0.085714286	0.342857143	0.214285714	0.325	420	141	1800	0.5	TRUE
Apis mellifera (Honeybee) (Strain: DH4)	Eukaryota/Amorphea/Obazoa/Opisthokonta/Holozoa/Filozoa/Choanozoa/Metazoa/Eumetazoa/Bilateria/Protostomia/Ecdysozoa/Arthropoda/Mandibulata/Pancrustacea/Hexapoda/Insecta/Pterygota/Neoptera/Endopterygota/Hymenoptera/Apocrita/Aculeata/Apoidea/Apidae/Apis/Apis mellifera (Honeybee) (Strain: DH4) (OX=7460)	Amorphea	Obazoa	Opisthokonta	Holozoa	Filozoa	Choanozoa	Metazoa	Apidae	Apis	mellifera	7460	tr|A0A7M7MH20|A0A7M7MH20_APIME LAM_G_DOMAIN domain-containing protein OS=Apis mellifera OX=7460 PE=4 SV=1	A0A7M7MH20	494	634	141	746	0.255319149	0.489361702	0.372340426	0.325	420	141	1800	0.5	TRUE
Apis mellifera (Honeybee) (Strain: DH4)	Eukaryota/Amorphea/Obazoa/Opisthokonta/Holozoa/Filozoa/Choanozoa/Metazoa/Eumetazoa/Bilateria/Protostomia/Ecdysozoa/Arthropoda/Mandibulata/Pancrustacea/Hexapoda/Insecta/Pterygota/Neoptera/Endopterygota/Hymenoptera/Apocrita/Aculeata/Apoidea/Apidae/Apis/Apis mellifera (Honeybee) (Strain: DH4) (OX=7460)	Amorphea	Obazoa	Opisthokonta	Holozoa	Filozoa	Choanozoa	Metazoa	Apidae	Apis	mellifera	7460	tr|A0A7M7MH20|A0A7M7MH20_APIME LAM_G_DOMAIN domain-containing protein OS=Apis mellifera OX=7460 PE=4 SV=1	A0A7M7MH20	648	716	69	746	0.217391304	0.434782609	0.326086957	0.325	420	141	1800	0.5	TRUE
Meloidogyne enterolobii	Eukaryota/Amorphea/Obazoa/Opisthokonta/Holozoa/Filozoa/Choanozoa/Metazoa/Eumetazoa/Bilateria/Protostomia/Ecdysozoa/Nematoda/Chromadorea/Rhabditida/Tylenchina/Tylenchomorpha/Tylenchoidea/Meloidogynidae/Meloidogyninae/Meloidogyne/Meloidogyne enterolobii (OX=390850)	Amorphea	Obazoa	Opisthokonta	Holozoa	Filozoa	Choanozoa	Metazoa	Meloidogynidae	Meloidogyne	enterolobii	390850	tr|A0A6V7U1W0|A0A6V7U1W0_9BILA Hypothetical protein OS=Meloidogyne enterolobii OX=390850 GN=MENT_LOCUS7342 PE=3 SV=1	A0A6V7U1W0	91	96	6	369	0	0	0	0.204081633	147	54	1437	0.5625	TRUE
Meloidogyne enterolobii	Eukaryota/Amorphea/Obazoa/Opisthokonta/Holozoa/Filozoa/Choanozoa/Metazoa/Eumetazoa/Bilateria/Protostomia/Ecdysozoa/Nematoda/Chromadorea/Rhabditida/Tylenchina/Tylenchomorpha/Tylenchoidea/Meloidogynidae/Meloidogyninae/Meloidogyne/Meloidogyne enterolobii (OX=390850)	Amorphea	Obazoa	Opisthokonta	Holozoa	Filozoa	Choanozoa	Metazoa	Meloidogynidae	Meloidogyne	enterolobii	390850	tr|A0A6V7U1W0|A0A6V7U1W0_9BILA Hypothetical protein OS=Meloidogyne enterolobii OX=390850 GN=MENT_LOCUS7342 PE=3 SV=1	A0A6V7U1W0	146	151	6	369	0	0	0	0.204081633	147	54	1437	0.5625	TRUE
Meloidogyne enterolobii	Eukaryota/Amorphea/Obazoa/Opisthokonta/Holozoa/Filozoa/Choanozoa/Metazoa/Eumetazoa/Bilateria/Protostomia/Ecdysozoa/Nematoda/Chromadorea/Rhabditida/Tylenchina/Tylenchomorpha/Tylenchoidea/Meloidogynidae/Meloidogyninae/Meloidogyne/Meloidogyne enterolobii (OX=390850)	Amorphea	Obazoa	Opisthokonta	Holozoa	Filozoa	Choanozoa	Metazoa	Meloidogynidae	Meloidogyne	enterolobii	390850	tr|A0A6V7U1W0|A0A6V7U1W0_9BILA Hypothetical protein OS=Meloidogyne enterolobii OX=390850 GN=MENT_LOCUS7342 PE=3 SV=1	A0A6V7U1W0	205	234	30	369	0.1	0.4	0.25	0.204081633	147	54	1437	0.5625	TRUE
Meloidogyne enterolobii	Eukaryota/Amorphea/Obazoa/Opisthokonta/Holozoa/Filozoa/Choanozoa/Metazoa/Eumetazoa/Bilateria/Protostomia/Ecdysozoa/Nematoda/Chromadorea/Rhabditida/Tylenchina/Tylenchomorpha/Tylenchoidea/Meloidogynidae/Meloidogyninae/Meloidogyne/Meloidogyne enterolobii (OX=390850)	Amorphea	Obazoa	Opisthokonta	Holozoa	Filozoa	Choanozoa	Metazoa	Meloidogynidae	Meloidogyne	enterolobii	390850	tr|A0A6V7U1W0|A0A6V7U1W0_9BILA Hypothetical protein OS=Meloidogyne enterolobii OX=390850 GN=MENT_LOCUS7342 PE=3 SV=1	A0A6V7U1W0	248	301	54	369	0.222222222	0.166666667	0.194444444	0.204081633	147	54	1437	0.5625	TRUE
Meloidogyne enterolobii	Eukaryota/Amorphea/Obazoa/Opisthokonta/Holozoa/Filozoa/Choanozoa/Metazoa/Eumetazoa/Bilateria/Protostomia/Ecdysozoa/Nematoda/Chromadorea/Rhabditida/Tylenchina/Tylenchomorpha/Tylenchoidea/Meloidogynidae/Meloidogyninae/Meloidogyne/Meloidogyne enterolobii (OX=390850)	Amorphea	Obazoa	Opisthokonta	Holozoa	Filozoa	Choanozoa	Metazoa	Meloidogynidae	Meloidogyne	enterolobii	390850	tr|A0A6V7U1W0|A0A6V7U1W0_9BILA Hypothetical protein OS=Meloidogyne enterolobii OX=390850 GN=MENT_LOCUS7342 PE=3 SV=1	A0A6V7U1W0	306	356	51	369	0.176470588	0.294117647	0.235294118	0.204081633	147	54	1437	0.5625	TRUE
Meloidogyne enterolobii	Eukaryota/Amorphea/Obazoa/Opisthokonta/Holozoa/Filozoa/Choanozoa/Metazoa/Eumetazoa/Bilateria/Protostomia/Ecdysozoa/Nematoda/Chromadorea/Rhabditida/Tylenchina/Tylenchomorpha/Tylenchoidea/Meloidogynidae/Meloidogyninae/Meloidogyne/Meloidogyne enterolobii (OX=390850)	Amorphea	Obazoa	Opisthokonta	Holozoa	Filozoa	Choanozoa	Metazoa	Meloidogynidae	Meloidogyne	enterolobii	390850	tr|A0A6V7TN96|A0A6V7TN96_9BILA Hypothetical protein OS=Meloidogyne enterolobii OX=390850 GN=MENT_LOCUS2429 PE=3 SV=1	A0A6V7TN96	57	62	6	401	0	0	0	0.327272727	165	129	1437	0.5625	TRUE
Meloidogyne enterolobii	Eukaryota/Amorphea/Obazoa/Opisthokonta/Holozoa/Filozoa/Choanozoa/Metazoa/Eumetazoa/Bilateria/Protostomia/Ecdysozoa/Nematoda/Chromadorea/Rhabditida/Tylenchina/Tylenchomorpha/Tylenchoidea/Meloidogynidae/Meloidogyninae/Meloidogyne/Meloidogyne enterolobii (OX=390850)	Amorphea	Obazoa	Opisthokonta	Holozoa	Filozoa	Choanozoa	Metazoa	Meloidogynidae	Meloidogyne	enterolobii	390850	tr|A0A6V7TN96|A0A6V7TN96_9BILA Hypothetical protein OS=Meloidogyne enterolobii OX=390850 GN=MENT_LOCUS2429 PE=3 SV=1	A0A6V7TN96	95	124	30	401	0.2	0.6	0.4	0.327272727	165	129	1437	0.5625	TRUE
Meloidogyne enterolobii	Eukaryota/Amorphea/Obazoa/Opisthokonta/Holozoa/Filozoa/Choanozoa/Metazoa/Eumetazoa/Bilateria/Protostomia/Ecdysozoa/Nematoda/Chromadorea/Rhabditida/Tylenchina/Tylenchomorpha/Tylenchoidea/Meloidogynidae/Meloidogyninae/Meloidogyne/Meloidogyne enterolobii (OX=390850)	Amorphea	Obazoa	Opisthokonta	Holozoa	Filozoa	Choanozoa	Metazoa	Meloidogynidae	Meloidogyne	enterolobii	390850	tr|A0A6V7TN96|A0A6V7TN96_9BILA Hypothetical protein OS=Meloidogyne enterolobii OX=390850 GN=MENT_LOCUS2429 PE=3 SV=1	A0A6V7TN96	141	269	129	401	0.255813953	0.395348837	0.325581395	0.327272727	165	129	1437	0.5625	TRUE
Meloidogyne enterolobii	Eukaryota/Amorphea/Obazoa/Opisthokonta/Holozoa/Filozoa/Choanozoa/Metazoa/Eumetazoa/Bilateria/Protostomia/Ecdysozoa/Nematoda/Chromadorea/Rhabditida/Tylenchina/Tylenchomorpha/Tylenchoidea/Meloidogynidae/Meloidogyninae/Meloidogyne/Meloidogyne enterolobii (OX=390850)	Amorphea	Obazoa	Opisthokonta	Holozoa	Filozoa	Choanozoa	Metazoa	Meloidogynidae	Meloidogyne	enterolobii	390850	tr|A0A6V7XKT1|A0A6V7XKT1_9BILA Hypothetical protein OS=Meloidogyne enterolobii OX=390850 GN=MENT_LOCUS53359 PE=3 SV=1	A0A6V7XKT1	99	125	27	338	0.111111111	0.444444444	0.277777778	0.25	150	63	1437	0.5625	TRUE
Meloidogyne enterolobii	Eukaryota/Amorphea/Obazoa/Opisthokonta/Holozoa/Filozoa/Choanozoa/Metazoa/Eumetazoa/Bilateria/Protostomia/Ecdysozoa/Nematoda/Chromadorea/Rhabditida/Tylenchina/Tylenchomorpha/Tylenchoidea/Meloidogynidae/Meloidogyninae/Meloidogyne/Meloidogyne enterolobii (OX=390850)	Amorphea	Obazoa	Opisthokonta	Holozoa	Filozoa	Choanozoa	Metazoa	Meloidogynidae	Meloidogyne	enterolobii	390850	tr|A0A6V7XKT1|A0A6V7XKT1_9BILA Hypothetical protein OS=Meloidogyne enterolobii OX=390850 GN=MENT_LOCUS53359 PE=3 SV=1	A0A6V7XKT1	149	211	63	338	0.142857143	0.285714286	0.214285714	0.25	150	63	1437	0.5625	TRUE
Meloidogyne enterolobii	Eukaryota/Amorphea/Obazoa/Opisthokonta/Holozoa/Filozoa/Choanozoa/Metazoa/Eumetazoa/Bilateria/Protostomia/Ecdysozoa/Nematoda/Chromadorea/Rhabditida/Tylenchina/Tylenchomorpha/Tylenchoidea/Meloidogynidae/Meloidogyninae/Meloidogyne/Meloidogyne enterolobii (OX=390850)	Amorphea	Obazoa	Opisthokonta	Holozoa	Filozoa	Choanozoa	Metazoa	Meloidogynidae	Meloidogyne	enterolobii	390850	tr|A0A6V7XKT1|A0A6V7XKT1_9BILA Hypothetical protein OS=Meloidogyne enterolobii OX=390850 GN=MENT_LOCUS53359 PE=3 SV=1	A0A6V7XKT1	215	241	27	338	0.333333333	0.222222222	0.277777778	0.25	150	63	1437	0.5625	TRUE
Meloidogyne enterolobii	Eukaryota/Amorphea/Obazoa/Opisthokonta/Holozoa/Filozoa/Choanozoa/Metazoa/Eumetazoa/Bilateria/Protostomia/Ecdysozoa/Nematoda/Chromadorea/Rhabditida/Tylenchina/Tylenchomorpha/Tylenchoidea/Meloidogynidae/Meloidogyninae/Meloidogyne/Meloidogyne enterolobii (OX=390850)	Amorphea	Obazoa	Opisthokonta	Holozoa	Filozoa	Choanozoa	Metazoa	Meloidogynidae	Meloidogyne	enterolobii	390850	tr|A0A6V7XKT1|A0A6V7XKT1_9BILA Hypothetical protein OS=Meloidogyne enterolobii OX=390850 GN=MENT_LOCUS53359 PE=3 SV=1	A0A6V7XKT1	245	277	33	338	0.272727273	0.272727273	0.272727273	0.25	150	63	1437	0.5625	TRUE
Meloidogyne enterolobii	Eukaryota/Amorphea/Obazoa/Opisthokonta/Holozoa/Filozoa/Choanozoa/Metazoa/Eumetazoa/Bilateria/Protostomia/Ecdysozoa/Nematoda/Chromadorea/Rhabditida/Tylenchina/Tylenchomorpha/Tylenchoidea/Meloidogynidae/Meloidogyninae/Meloidogyne/Meloidogyne enterolobii (OX=390850)	Amorphea	Obazoa	Opisthokonta	Holozoa	Filozoa	Choanozoa	Metazoa	Meloidogynidae	Meloidogyne	enterolobii	390850	tr|A0A6V7V0T8|A0A6V7V0T8_9BILA Hypothetical protein OS=Meloidogyne enterolobii OX=390850 GN=MENT_LOCUS19882 PE=3 SV=1	A0A6V7V0T8	163	186	24	356	0.375	0.625	0.5	0.37	150	99	1437	0.5625	TRUE
Meloidogyne enterolobii	Eukaryota/Amorphea/Obazoa/Opisthokonta/Holozoa/Filozoa/Choanozoa/Metazoa/Eumetazoa/Bilateria/Protostomia/Ecdysozoa/Nematoda/Chromadorea/Rhabditida/Tylenchina/Tylenchomorpha/Tylenchoidea/Meloidogynidae/Meloidogyninae/Meloidogyne/Meloidogyne enterolobii (OX=390850)	Amorphea	Obazoa	Opisthokonta	Holozoa	Filozoa	Choanozoa	Metazoa	Meloidogynidae	Meloidogyne	enterolobii	390850	tr|A0A6V7V0T8|A0A6V7V0T8_9BILA Hypothetical protein OS=Meloidogyne enterolobii OX=390850 GN=MENT_LOCUS19882 PE=3 SV=1	A0A6V7V0T8	209	235	27	356	0.444444444	0.333333333	0.388888889	0.37	150	99	1437	0.5625	TRUE
Meloidogyne enterolobii	Eukaryota/Amorphea/Obazoa/Opisthokonta/Holozoa/Filozoa/Choanozoa/Metazoa/Eumetazoa/Bilateria/Protostomia/Ecdysozoa/Nematoda/Chromadorea/Rhabditida/Tylenchina/Tylenchomorpha/Tylenchoidea/Meloidogynidae/Meloidogyninae/Meloidogyne/Meloidogyne enterolobii (OX=390850)	Amorphea	Obazoa	Opisthokonta	Holozoa	Filozoa	Choanozoa	Metazoa	Meloidogynidae	Meloidogyne	enterolobii	390850	tr|A0A6V7V0T8|A0A6V7V0T8_9BILA Hypothetical protein OS=Meloidogyne enterolobii OX=390850 GN=MENT_LOCUS19882 PE=3 SV=1	A0A6V7V0T8	239	337	99	356	0.242424242	0.424242424	0.333333333	0.37	150	99	1437	0.5625	TRUE
Meloidogyne enterolobii	Eukaryota/Amorphea/Obazoa/Opisthokonta/Holozoa/Filozoa/Choanozoa/Metazoa/Eumetazoa/Bilateria/Protostomia/Ecdysozoa/Nematoda/Chromadorea/Rhabditida/Tylenchina/Tylenchomorpha/Tylenchoidea/Meloidogynidae/Meloidogyninae/Meloidogyne/Meloidogyne enterolobii (OX=390850)	Amorphea	Obazoa	Opisthokonta	Holozoa	Filozoa	Choanozoa	Metazoa	Meloidogynidae	Meloidogyne	enterolobii	390850	tr|A0A6V7WKY1|A0A6V7WKY1_9BILA Hypothetical protein OS=Meloidogyne enterolobii OX=390850 GN=MENT_LOCUS40270 PE=3 SV=1	A0A6V7WKY1	99	125	27	391	0.111111111	0.222222222	0.166666667	0.20754717	159	63	1437	0.5625	TRUE
Meloidogyne enterolobii	Eukaryota/Amorphea/Obazoa/Opisthokonta/Holozoa/Filozoa/Choanozoa/Metazoa/Eumetazoa/Bilateria/Protostomia/Ecdysozoa/Nematoda/Chromadorea/Rhabditida/Tylenchina/Tylenchomorpha/Tylenchoidea/Meloidogynidae/Meloidogyninae/Meloidogyne/Meloidogyne enterolobii (OX=390850)	Amorphea	Obazoa	Opisthokonta	Holozoa	Filozoa	Choanozoa	Metazoa	Meloidogynidae	Meloidogyne	enterolobii	390850	tr|A0A6V7WKY1|A0A6V7WKY1_9BILA Hypothetical protein OS=Meloidogyne enterolobii OX=390850 GN=MENT_LOCUS40270 PE=3 SV=1	A0A6V7WKY1	149	211	63	391	0.142857143	0.285714286	0.214285714	0.20754717	159	63	1437	0.5625	TRUE
Meloidogyne enterolobii	Eukaryota/Amorphea/Obazoa/Opisthokonta/Holozoa/Filozoa/Choanozoa/Metazoa/Eumetazoa/Bilateria/Protostomia/Ecdysozoa/Nematoda/Chromadorea/Rhabditida/Tylenchina/Tylenchomorpha/Tylenchoidea/Meloidogynidae/Meloidogyninae/Meloidogyne/Meloidogyne enterolobii (OX=390850)	Amorphea	Obazoa	Opisthokonta	Holozoa	Filozoa	Choanozoa	Metazoa	Meloidogynidae	Meloidogyne	enterolobii	390850	tr|A0A6V7WKY1|A0A6V7WKY1_9BILA Hypothetical protein OS=Meloidogyne enterolobii OX=390850 GN=MENT_LOCUS40270 PE=3 SV=1	A0A6V7WKY1	215	241	27	391	0.222222222	0.222222222	0.222222222	0.20754717	159	63	1437	0.5625	TRUE
Meloidogyne enterolobii	Eukaryota/Amorphea/Obazoa/Opisthokonta/Holozoa/Filozoa/Choanozoa/Metazoa/Eumetazoa/Bilateria/Protostomia/Ecdysozoa/Nematoda/Chromadorea/Rhabditida/Tylenchina/Tylenchomorpha/Tylenchoidea/Meloidogynidae/Meloidogyninae/Meloidogyne/Meloidogyne enterolobii (OX=390850)	Amorphea	Obazoa	Opisthokonta	Holozoa	Filozoa	Choanozoa	Metazoa	Meloidogynidae	Meloidogyne	enterolobii	390850	tr|A0A6V7WKY1|A0A6V7WKY1_9BILA Hypothetical protein OS=Meloidogyne enterolobii OX=390850 GN=MENT_LOCUS40270 PE=3 SV=1	A0A6V7WKY1	245	277	33	391	0.272727273	0.272727273	0.272727273	0.20754717	159	63	1437	0.5625	TRUE
Meloidogyne enterolobii	Eukaryota/Amorphea/Obazoa/Opisthokonta/Holozoa/Filozoa/Choanozoa/Metazoa/Eumetazoa/Bilateria/Protostomia/Ecdysozoa/Nematoda/Chromadorea/Rhabditida/Tylenchina/Tylenchomorpha/Tylenchoidea/Meloidogynidae/Meloidogyninae/Meloidogyne/Meloidogyne enterolobii (OX=390850)	Amorphea	Obazoa	Opisthokonta	Holozoa	Filozoa	Choanozoa	Metazoa	Meloidogynidae	Meloidogyne	enterolobii	390850	tr|A0A6V7WKY1|A0A6V7WKY1_9BILA Hypothetical protein OS=Meloidogyne enterolobii OX=390850 GN=MENT_LOCUS40270 PE=3 SV=1	A0A6V7WKY1	344	352	9	391	0	0	0	0.20754717	159	63	1437	0.5625	TRUE
Meloidogyne enterolobii	Eukaryota/Amorphea/Obazoa/Opisthokonta/Holozoa/Filozoa/Choanozoa/Metazoa/Eumetazoa/Bilateria/Protostomia/Ecdysozoa/Nematoda/Chromadorea/Rhabditida/Tylenchina/Tylenchomorpha/Tylenchoidea/Meloidogynidae/Meloidogyninae/Meloidogyne/Meloidogyne enterolobii (OX=390850)	Amorphea	Obazoa	Opisthokonta	Holozoa	Filozoa	Choanozoa	Metazoa	Meloidogynidae	Meloidogyne	enterolobii	390850	tr|A0A6V7UBX9|A0A6V7UBX9_9BILA Hypothetical protein OS=Meloidogyne enterolobii OX=390850 GN=MENT_LOCUS11000 PE=3 SV=1	A0A6V7UBX9	79	108	30	274	0.2	0.7	0.45	0.401960784	153	66	1437	0.5625	TRUE
Meloidogyne enterolobii	Eukaryota/Amorphea/Obazoa/Opisthokonta/Holozoa/Filozoa/Choanozoa/Metazoa/Eumetazoa/Bilateria/Protostomia/Ecdysozoa/Nematoda/Chromadorea/Rhabditida/Tylenchina/Tylenchomorpha/Tylenchoidea/Meloidogynidae/Meloidogyninae/Meloidogyne/Meloidogyne enterolobii (OX=390850)	Amorphea	Obazoa	Opisthokonta	Holozoa	Filozoa	Choanozoa	Metazoa	Meloidogynidae	Meloidogyne	enterolobii	390850	tr|A0A6V7UBX9|A0A6V7UBX9_9BILA Hypothetical protein OS=Meloidogyne enterolobii OX=390850 GN=MENT_LOCUS11000 PE=3 SV=1	A0A6V7UBX9	126	182	57	274	0.315789474	0.368421053	0.342105263	0.401960784	153	66	1437	0.5625	TRUE
Meloidogyne enterolobii	Eukaryota/Amorphea/Obazoa/Opisthokonta/Holozoa/Filozoa/Choanozoa/Metazoa/Eumetazoa/Bilateria/Protostomia/Ecdysozoa/Nematoda/Chromadorea/Rhabditida/Tylenchina/Tylenchomorpha/Tylenchoidea/Meloidogynidae/Meloidogyninae/Meloidogyne/Meloidogyne enterolobii (OX=390850)	Amorphea	Obazoa	Opisthokonta	Holozoa	Filozoa	Choanozoa	Metazoa	Meloidogynidae	Meloidogyne	enterolobii	390850	tr|A0A6V7UBX9|A0A6V7UBX9_9BILA Hypothetical protein OS=Meloidogyne enterolobii OX=390850 GN=MENT_LOCUS11000 PE=3 SV=1	A0A6V7UBX9	191	256	66	274	0.272727273	0.590909091	0.431818182	0.401960784	153	66	1437	0.5625	TRUE
Meloidogyne enterolobii	Eukaryota/Amorphea/Obazoa/Opisthokonta/Holozoa/Filozoa/Choanozoa/Metazoa/Eumetazoa/Bilateria/Protostomia/Ecdysozoa/Nematoda/Chromadorea/Rhabditida/Tylenchina/Tylenchomorpha/Tylenchoidea/Meloidogynidae/Meloidogyninae/Meloidogyne/Meloidogyne enterolobii (OX=390850)	Amorphea	Obazoa	Opisthokonta	Holozoa	Filozoa	Choanozoa	Metazoa	Meloidogynidae	Meloidogyne	enterolobii	390850	tr|A0A6V7WZ89|A0A6V7WZ89_9BILA Hypothetical protein OS=Meloidogyne enterolobii OX=390850 GN=MENT_LOCUS45171 PE=3 SV=1	A0A6V7WZ89	130	159	30	336	0.1	0.4	0.25	0.34	150	63	1437	0.5625	TRUE
Meloidogyne enterolobii	Eukaryota/Amorphea/Obazoa/Opisthokonta/Holozoa/Filozoa/Choanozoa/Metazoa/Eumetazoa/Bilateria/Protostomia/Ecdysozoa/Nematoda/Chromadorea/Rhabditida/Tylenchina/Tylenchomorpha/Tylenchoidea/Meloidogynidae/Meloidogyninae/Meloidogyne/Meloidogyne enterolobii (OX=390850)	Amorphea	Obazoa	Opisthokonta	Holozoa	Filozoa	Choanozoa	Metazoa	Meloidogynidae	Meloidogyne	enterolobii	390850	tr|A0A6V7WZ89|A0A6V7WZ89_9BILA Hypothetical protein OS=Meloidogyne enterolobii OX=390850 GN=MENT_LOCUS45171 PE=3 SV=1	A0A6V7WZ89	175	237	63	336	0.142857143	0.476190476	0.30952381	0.34	150	63	1437	0.5625	TRUE
Meloidogyne enterolobii	Eukaryota/Amorphea/Obazoa/Opisthokonta/Holozoa/Filozoa/Choanozoa/Metazoa/Eumetazoa/Bilateria/Protostomia/Ecdysozoa/Nematoda/Chromadorea/Rhabditida/Tylenchina/Tylenchomorpha/Tylenchoidea/Meloidogynidae/Meloidogyninae/Meloidogyne/Meloidogyne enterolobii (OX=390850)	Amorphea	Obazoa	Opisthokonta	Holozoa	Filozoa	Choanozoa	Metazoa	Meloidogynidae	Meloidogyne	enterolobii	390850	tr|A0A6V7WZ89|A0A6V7WZ89_9BILA Hypothetical protein OS=Meloidogyne enterolobii OX=390850 GN=MENT_LOCUS45171 PE=3 SV=1	A0A6V7WZ89	243	263	21	336	0.285714286	0.428571429	0.357142857	0.34	150	63	1437	0.5625	TRUE
Meloidogyne enterolobii	Eukaryota/Amorphea/Obazoa/Opisthokonta/Holozoa/Filozoa/Choanozoa/Metazoa/Eumetazoa/Bilateria/Protostomia/Ecdysozoa/Nematoda/Chromadorea/Rhabditida/Tylenchina/Tylenchomorpha/Tylenchoidea/Meloidogynidae/Meloidogyninae/Meloidogyne/Meloidogyne enterolobii (OX=390850)	Amorphea	Obazoa	Opisthokonta	Holozoa	Filozoa	Choanozoa	Metazoa	Meloidogynidae	Meloidogyne	enterolobii	390850	tr|A0A6V7WZ89|A0A6V7WZ89_9BILA Hypothetical protein OS=Meloidogyne enterolobii OX=390850 GN=MENT_LOCUS45171 PE=3 SV=1	A0A6V7WZ89	267	302	36	336	0.333333333	0.583333333	0.458333333	0.34	150	63	1437	0.5625	TRUE
Meloidogyne enterolobii	Eukaryota/Amorphea/Obazoa/Opisthokonta/Holozoa/Filozoa/Choanozoa/Metazoa/Eumetazoa/Bilateria/Protostomia/Ecdysozoa/Nematoda/Chromadorea/Rhabditida/Tylenchina/Tylenchomorpha/Tylenchoidea/Meloidogynidae/Meloidogyninae/Meloidogyne/Meloidogyne enterolobii (OX=390850)	Amorphea	Obazoa	Opisthokonta	Holozoa	Filozoa	Choanozoa	Metazoa	Meloidogynidae	Meloidogyne	enterolobii	390850	tr|A0A6V7VZS0|A0A6V7VZS0_9BILA Hypothetical protein OS=Meloidogyne enterolobii OX=390850 GN=MENT_LOCUS31905 PE=3 SV=1	A0A6V7VZS0	137	163	27	343	0.222222222	0.444444444	0.333333333	0.235294118	153	60	1437	0.5625	TRUE
Meloidogyne enterolobii	Eukaryota/Amorphea/Obazoa/Opisthokonta/Holozoa/Filozoa/Choanozoa/Metazoa/Eumetazoa/Bilateria/Protostomia/Ecdysozoa/Nematoda/Chromadorea/Rhabditida/Tylenchina/Tylenchomorpha/Tylenchoidea/Meloidogynidae/Meloidogyninae/Meloidogyne/Meloidogyne enterolobii (OX=390850)	Amorphea	Obazoa	Opisthokonta	Holozoa	Filozoa	Choanozoa	Metazoa	Meloidogynidae	Meloidogyne	enterolobii	390850	tr|A0A6V7VZS0|A0A6V7VZS0_9BILA Hypothetical protein OS=Meloidogyne enterolobii OX=390850 GN=MENT_LOCUS31905 PE=3 SV=1	A0A6V7VZS0	171	176	6	343	0	0	0	0.235294118	153	60	1437	0.5625	TRUE
Meloidogyne enterolobii	Eukaryota/Amorphea/Obazoa/Opisthokonta/Holozoa/Filozoa/Choanozoa/Metazoa/Eumetazoa/Bilateria/Protostomia/Ecdysozoa/Nematoda/Chromadorea/Rhabditida/Tylenchina/Tylenchomorpha/Tylenchoidea/Meloidogynidae/Meloidogyninae/Meloidogyne/Meloidogyne enterolobii (OX=390850)	Amorphea	Obazoa	Opisthokonta	Holozoa	Filozoa	Choanozoa	Metazoa	Meloidogynidae	Meloidogyne	enterolobii	390850	tr|A0A6V7VZS0|A0A6V7VZS0_9BILA Hypothetical protein OS=Meloidogyne enterolobii OX=390850 GN=MENT_LOCUS31905 PE=3 SV=1	A0A6V7VZS0	181	240	60	343	0.1	0.3	0.2	0.235294118	153	60	1437	0.5625	TRUE
Meloidogyne enterolobii	Eukaryota/Amorphea/Obazoa/Opisthokonta/Holozoa/Filozoa/Choanozoa/Metazoa/Eumetazoa/Bilateria/Protostomia/Ecdysozoa/Nematoda/Chromadorea/Rhabditida/Tylenchina/Tylenchomorpha/Tylenchoidea/Meloidogynidae/Meloidogyninae/Meloidogyne/Meloidogyne enterolobii (OX=390850)	Amorphea	Obazoa	Opisthokonta	Holozoa	Filozoa	Choanozoa	Metazoa	Meloidogynidae	Meloidogyne	enterolobii	390850	tr|A0A6V7VZS0|A0A6V7VZS0_9BILA Hypothetical protein OS=Meloidogyne enterolobii OX=390850 GN=MENT_LOCUS31905 PE=3 SV=1	A0A6V7VZS0	246	269	24	343	0.375	0.25	0.3125	0.235294118	153	60	1437	0.5625	TRUE
Meloidogyne enterolobii	Eukaryota/Amorphea/Obazoa/Opisthokonta/Holozoa/Filozoa/Choanozoa/Metazoa/Eumetazoa/Bilateria/Protostomia/Ecdysozoa/Nematoda/Chromadorea/Rhabditida/Tylenchina/Tylenchomorpha/Tylenchoidea/Meloidogynidae/Meloidogyninae/Meloidogyne/Meloidogyne enterolobii (OX=390850)	Amorphea	Obazoa	Opisthokonta	Holozoa	Filozoa	Choanozoa	Metazoa	Meloidogynidae	Meloidogyne	enterolobii	390850	tr|A0A6V7VZS0|A0A6V7VZS0_9BILA Hypothetical protein OS=Meloidogyne enterolobii OX=390850 GN=MENT_LOCUS31905 PE=3 SV=1	A0A6V7VZS0	273	308	36	343	0.25	0.166666667	0.208333333	0.235294118	153	60	1437	0.5625	TRUE
Meloidogyne enterolobii	Eukaryota/Amorphea/Obazoa/Opisthokonta/Holozoa/Filozoa/Choanozoa/Metazoa/Eumetazoa/Bilateria/Protostomia/Ecdysozoa/Nematoda/Chromadorea/Rhabditida/Tylenchina/Tylenchomorpha/Tylenchoidea/Meloidogynidae/Meloidogyninae/Meloidogyne/Meloidogyne enterolobii (OX=390850)	Amorphea	Obazoa	Opisthokonta	Holozoa	Filozoa	Choanozoa	Metazoa	Meloidogynidae	Meloidogyne	enterolobii	390850	tr|A0A6V7V9L3|A0A6V7V9L3_9BILA Hypothetical protein OS=Meloidogyne enterolobii OX=390850 GN=MENT_LOCUS23123 PE=3 SV=1	A0A6V7V9L3	131	160	30	337	0.1	0.4	0.25	0.34	150	63	1437	0.5625	TRUE
Meloidogyne enterolobii	Eukaryota/Amorphea/Obazoa/Opisthokonta/Holozoa/Filozoa/Choanozoa/Metazoa/Eumetazoa/Bilateria/Protostomia/Ecdysozoa/Nematoda/Chromadorea/Rhabditida/Tylenchina/Tylenchomorpha/Tylenchoidea/Meloidogynidae/Meloidogyninae/Meloidogyne/Meloidogyne enterolobii (OX=390850)	Amorphea	Obazoa	Opisthokonta	Holozoa	Filozoa	Choanozoa	Metazoa	Meloidogynidae	Meloidogyne	enterolobii	390850	tr|A0A6V7V9L3|A0A6V7V9L3_9BILA Hypothetical protein OS=Meloidogyne enterolobii OX=390850 GN=MENT_LOCUS23123 PE=3 SV=1	A0A6V7V9L3	176	238	63	337	0.142857143	0.476190476	0.30952381	0.34	150	63	1437	0.5625	TRUE
Meloidogyne enterolobii	Eukaryota/Amorphea/Obazoa/Opisthokonta/Holozoa/Filozoa/Choanozoa/Metazoa/Eumetazoa/Bilateria/Protostomia/Ecdysozoa/Nematoda/Chromadorea/Rhabditida/Tylenchina/Tylenchomorpha/Tylenchoidea/Meloidogynidae/Meloidogyninae/Meloidogyne/Meloidogyne enterolobii (OX=390850)	Amorphea	Obazoa	Opisthokonta	Holozoa	Filozoa	Choanozoa	Metazoa	Meloidogynidae	Meloidogyne	enterolobii	390850	tr|A0A6V7V9L3|A0A6V7V9L3_9BILA Hypothetical protein OS=Meloidogyne enterolobii OX=390850 GN=MENT_LOCUS23123 PE=3 SV=1	A0A6V7V9L3	244	264	21	337	0.285714286	0.428571429	0.357142857	0.34	150	63	1437	0.5625	TRUE
Meloidogyne enterolobii	Eukaryota/Amorphea/Obazoa/Opisthokonta/Holozoa/Filozoa/Choanozoa/Metazoa/Eumetazoa/Bilateria/Protostomia/Ecdysozoa/Nematoda/Chromadorea/Rhabditida/Tylenchina/Tylenchomorpha/Tylenchoidea/Meloidogynidae/Meloidogyninae/Meloidogyne/Meloidogyne enterolobii (OX=390850)	Amorphea	Obazoa	Opisthokonta	Holozoa	Filozoa	Choanozoa	Metazoa	Meloidogynidae	Meloidogyne	enterolobii	390850	tr|A0A6V7V9L3|A0A6V7V9L3_9BILA Hypothetical protein OS=Meloidogyne enterolobii OX=390850 GN=MENT_LOCUS23123 PE=3 SV=1	A0A6V7V9L3	268	303	36	337	0.333333333	0.583333333	0.458333333	0.34	150	63	1437	0.5625	TRUE
Meloidogyne enterolobii	Eukaryota/Amorphea/Obazoa/Opisthokonta/Holozoa/Filozoa/Choanozoa/Metazoa/Eumetazoa/Bilateria/Protostomia/Ecdysozoa/Nematoda/Chromadorea/Rhabditida/Tylenchina/Tylenchomorpha/Tylenchoidea/Meloidogynidae/Meloidogyninae/Meloidogyne/Meloidogyne enterolobii (OX=390850)	Amorphea	Obazoa	Opisthokonta	Holozoa	Filozoa	Choanozoa	Metazoa	Meloidogynidae	Meloidogyne	enterolobii	390850	tr|A0A6V7VW39|A0A6V7VW39_9BILA Hypothetical protein OS=Meloidogyne enterolobii OX=390850 GN=MENT_LOCUS31026 PE=3 SV=1	A0A6V7VW39	197	202	6	421	0	0	0	0.403846154	156	57	1437	0.5625	TRUE
Meloidogyne enterolobii	Eukaryota/Amorphea/Obazoa/Opisthokonta/Holozoa/Filozoa/Choanozoa/Metazoa/Eumetazoa/Bilateria/Protostomia/Ecdysozoa/Nematoda/Chromadorea/Rhabditida/Tylenchina/Tylenchomorpha/Tylenchoidea/Meloidogynidae/Meloidogyninae/Meloidogyne/Meloidogyne enterolobii (OX=390850)	Amorphea	Obazoa	Opisthokonta	Holozoa	Filozoa	Choanozoa	Metazoa	Meloidogynidae	Meloidogyne	enterolobii	390850	tr|A0A6V7VW39|A0A6V7VW39_9BILA Hypothetical protein OS=Meloidogyne enterolobii OX=390850 GN=MENT_LOCUS31026 PE=3 SV=1	A0A6V7VW39	232	261	30	421	0.3	0.3	0.3	0.403846154	156	57	1437	0.5625	TRUE
Meloidogyne enterolobii	Eukaryota/Amorphea/Obazoa/Opisthokonta/Holozoa/Filozoa/Choanozoa/Metazoa/Eumetazoa/Bilateria/Protostomia/Ecdysozoa/Nematoda/Chromadorea/Rhabditida/Tylenchina/Tylenchomorpha/Tylenchoidea/Meloidogynidae/Meloidogyninae/Meloidogyne/Meloidogyne enterolobii (OX=390850)	Amorphea	Obazoa	Opisthokonta	Holozoa	Filozoa	Choanozoa	Metazoa	Meloidogynidae	Meloidogyne	enterolobii	390850	tr|A0A6V7VW39|A0A6V7VW39_9BILA Hypothetical protein OS=Meloidogyne enterolobii OX=390850 GN=MENT_LOCUS31026 PE=3 SV=1	A0A6V7VW39	284	340	57	421	0.421052632	0.526315789	0.473684211	0.403846154	156	57	1437	0.5625	TRUE
Meloidogyne enterolobii	Eukaryota/Amorphea/Obazoa/Opisthokonta/Holozoa/Filozoa/Choanozoa/Metazoa/Eumetazoa/Bilateria/Protostomia/Ecdysozoa/Nematoda/Chromadorea/Rhabditida/Tylenchina/Tylenchomorpha/Tylenchoidea/Meloidogynidae/Meloidogyninae/Meloidogyne/Meloidogyne enterolobii (OX=390850)	Amorphea	Obazoa	Opisthokonta	Holozoa	Filozoa	Choanozoa	Metazoa	Meloidogynidae	Meloidogyne	enterolobii	390850	tr|A0A6V7VW39|A0A6V7VW39_9BILA Hypothetical protein OS=Meloidogyne enterolobii OX=390850 GN=MENT_LOCUS31026 PE=3 SV=1	A0A6V7VW39	345	371	27	421	0.444444444	0.555555556	0.5	0.403846154	156	57	1437	0.5625	TRUE
Meloidogyne enterolobii	Eukaryota/Amorphea/Obazoa/Opisthokonta/Holozoa/Filozoa/Choanozoa/Metazoa/Eumetazoa/Bilateria/Protostomia/Ecdysozoa/Nematoda/Chromadorea/Rhabditida/Tylenchina/Tylenchomorpha/Tylenchoidea/Meloidogynidae/Meloidogyninae/Meloidogyne/Meloidogyne enterolobii (OX=390850)	Amorphea	Obazoa	Opisthokonta	Holozoa	Filozoa	Choanozoa	Metazoa	Meloidogynidae	Meloidogyne	enterolobii	390850	tr|A0A6V7VW39|A0A6V7VW39_9BILA Hypothetical protein OS=Meloidogyne enterolobii OX=390850 GN=MENT_LOCUS31026 PE=3 SV=1	A0A6V7VW39	374	409	36	421	0.333333333	0.416666667	0.375	0.403846154	156	57	1437	0.5625	TRUE
Meloidogyne enterolobii	Eukaryota/Amorphea/Obazoa/Opisthokonta/Holozoa/Filozoa/Choanozoa/Metazoa/Eumetazoa/Bilateria/Protostomia/Ecdysozoa/Nematoda/Chromadorea/Rhabditida/Tylenchina/Tylenchomorpha/Tylenchoidea/Meloidogynidae/Meloidogyninae/Meloidogyne/Meloidogyne enterolobii (OX=390850)	Amorphea	Obazoa	Opisthokonta	Holozoa	Filozoa	Choanozoa	Metazoa	Meloidogynidae	Meloidogyne	enterolobii	390850	tr|A0A6V7Y0F7|A0A6V7Y0F7_9BILA Hypothetical protein OS=Meloidogyne enterolobii OX=390850 GN=MENT_LOCUS58895 PE=3 SV=1	A0A6V7Y0F7	3	17	15	731	0.2	0.4	0.3	0.202702703	111	90	1437	0.5625	TRUE
Meloidogyne enterolobii	Eukaryota/Amorphea/Obazoa/Opisthokonta/Holozoa/Filozoa/Choanozoa/Metazoa/Eumetazoa/Bilateria/Protostomia/Ecdysozoa/Nematoda/Chromadorea/Rhabditida/Tylenchina/Tylenchomorpha/Tylenchoidea/Meloidogynidae/Meloidogyninae/Meloidogyne/Meloidogyne enterolobii (OX=390850)	Amorphea	Obazoa	Opisthokonta	Holozoa	Filozoa	Choanozoa	Metazoa	Meloidogynidae	Meloidogyne	enterolobii	390850	tr|A0A6V7Y0F7|A0A6V7Y0F7_9BILA Hypothetical protein OS=Meloidogyne enterolobii OX=390850 GN=MENT_LOCUS58895 PE=3 SV=1	A0A6V7Y0F7	20	109	90	731	0.1	0.3	0.2	0.202702703	111	90	1437	0.5625	TRUE
Meloidogyne enterolobii	Eukaryota/Amorphea/Obazoa/Opisthokonta/Holozoa/Filozoa/Choanozoa/Metazoa/Eumetazoa/Bilateria/Protostomia/Ecdysozoa/Nematoda/Chromadorea/Rhabditida/Tylenchina/Tylenchomorpha/Tylenchoidea/Meloidogynidae/Meloidogyninae/Meloidogyne/Meloidogyne enterolobii (OX=390850)	Amorphea	Obazoa	Opisthokonta	Holozoa	Filozoa	Choanozoa	Metazoa	Meloidogynidae	Meloidogyne	enterolobii	390850	tr|A0A6V7Y0F7|A0A6V7Y0F7_9BILA Hypothetical protein OS=Meloidogyne enterolobii OX=390850 GN=MENT_LOCUS58895 PE=3 SV=1	A0A6V7Y0F7	347	352	6	731	0	0	0	0.202702703	111	90	1437	0.5625	TRUE
Elysia chlorotica (Eastern emerald elysia) (Sea slug)	Eukaryota/Amorphea/Obazoa/Opisthokonta/Holozoa/Filozoa/Choanozoa/Metazoa/Eumetazoa/Bilateria/Protostomia/Spiralia/Lophotrochozoa/Mollusca/Gastropoda/Heterobranchia/Euthyneura/Panpulmonata/Sacoglossa/Placobranchoidea/Plakobranchidae/Elysia/Elysia chlorotica (Eastern emerald elysia) (Sea slug) (OX=188477)	Amorphea	Obazoa	Opisthokonta	Holozoa	Filozoa	Choanozoa	Metazoa	Plakobranchidae	Elysia	chlorotica	188477	tr|A0A3S1AA00|A0A3S1AA00_ELYCH Uncharacterized protein OS=Elysia chlorotica OX=188477 GN=EGW08_005815 PE=4 SV=1	A0A3S1AA00	210	215	6	925	0	0	0	0.23245614	342	156	648	0.409090909	TRUE
Elysia chlorotica (Eastern emerald elysia) (Sea slug)	Eukaryota/Amorphea/Obazoa/Opisthokonta/Holozoa/Filozoa/Choanozoa/Metazoa/Eumetazoa/Bilateria/Protostomia/Spiralia/Lophotrochozoa/Mollusca/Gastropoda/Heterobranchia/Euthyneura/Panpulmonata/Sacoglossa/Placobranchoidea/Plakobranchidae/Elysia/Elysia chlorotica (Eastern emerald elysia) (Sea slug) (OX=188477)	Amorphea	Obazoa	Opisthokonta	Holozoa	Filozoa	Choanozoa	Metazoa	Plakobranchidae	Elysia	chlorotica	188477	tr|A0A3S1AA00|A0A3S1AA00_ELYCH Uncharacterized protein OS=Elysia chlorotica OX=188477 GN=EGW08_005815 PE=4 SV=1	A0A3S1AA00	271	276	6	925	0	0.5	0.25	0.23245614	342	156	648	0.409090909	TRUE
Elysia chlorotica (Eastern emerald elysia) (Sea slug)	Eukaryota/Amorphea/Obazoa/Opisthokonta/Holozoa/Filozoa/Choanozoa/Metazoa/Eumetazoa/Bilateria/Protostomia/Spiralia/Lophotrochozoa/Mollusca/Gastropoda/Heterobranchia/Euthyneura/Panpulmonata/Sacoglossa/Placobranchoidea/Plakobranchidae/Elysia/Elysia chlorotica (Eastern emerald elysia) (Sea slug) (OX=188477)	Amorphea	Obazoa	Opisthokonta	Holozoa	Filozoa	Choanozoa	Metazoa	Plakobranchidae	Elysia	chlorotica	188477	tr|A0A3S1AA00|A0A3S1AA00_ELYCH Uncharacterized protein OS=Elysia chlorotica OX=188477 GN=EGW08_005815 PE=4 SV=1	A0A3S1AA00	290	295	6	925	0	0	0	0.23245614	342	156	648	0.409090909	TRUE
Elysia chlorotica (Eastern emerald elysia) (Sea slug)	Eukaryota/Amorphea/Obazoa/Opisthokonta/Holozoa/Filozoa/Choanozoa/Metazoa/Eumetazoa/Bilateria/Protostomia/Spiralia/Lophotrochozoa/Mollusca/Gastropoda/Heterobranchia/Euthyneura/Panpulmonata/Sacoglossa/Placobranchoidea/Plakobranchidae/Elysia/Elysia chlorotica (Eastern emerald elysia) (Sea slug) (OX=188477)	Amorphea	Obazoa	Opisthokonta	Holozoa	Filozoa	Choanozoa	Metazoa	Plakobranchidae	Elysia	chlorotica	188477	tr|A0A3S1AA00|A0A3S1AA00_ELYCH Uncharacterized protein OS=Elysia chlorotica OX=188477 GN=EGW08_005815 PE=4 SV=1	A0A3S1AA00	524	622	99	925	0.212121212	0.303030303	0.257575758	0.23245614	342	156	648	0.409090909	TRUE
Elysia chlorotica (Eastern emerald elysia) (Sea slug)	Eukaryota/Amorphea/Obazoa/Opisthokonta/Holozoa/Filozoa/Choanozoa/Metazoa/Eumetazoa/Bilateria/Protostomia/Spiralia/Lophotrochozoa/Mollusca/Gastropoda/Heterobranchia/Euthyneura/Panpulmonata/Sacoglossa/Placobranchoidea/Plakobranchidae/Elysia/Elysia chlorotica (Eastern emerald elysia) (Sea slug) (OX=188477)	Amorphea	Obazoa	Opisthokonta	Holozoa	Filozoa	Choanozoa	Metazoa	Plakobranchidae	Elysia	chlorotica	188477	tr|A0A3S1AA00|A0A3S1AA00_ELYCH Uncharacterized protein OS=Elysia chlorotica OX=188477 GN=EGW08_005815 PE=4 SV=1	A0A3S1AA00	628	657	30	925	0.5	0.1	0.3	0.23245614	342	156	648	0.409090909	TRUE
Elysia chlorotica (Eastern emerald elysia) (Sea slug)	Eukaryota/Amorphea/Obazoa/Opisthokonta/Holozoa/Filozoa/Choanozoa/Metazoa/Eumetazoa/Bilateria/Protostomia/Spiralia/Lophotrochozoa/Mollusca/Gastropoda/Heterobranchia/Euthyneura/Panpulmonata/Sacoglossa/Placobranchoidea/Plakobranchidae/Elysia/Elysia chlorotica (Eastern emerald elysia) (Sea slug) (OX=188477)	Amorphea	Obazoa	Opisthokonta	Holozoa	Filozoa	Choanozoa	Metazoa	Plakobranchidae	Elysia	chlorotica	188477	tr|A0A3S1AA00|A0A3S1AA00_ELYCH Uncharacterized protein OS=Elysia chlorotica OX=188477 GN=EGW08_005815 PE=4 SV=1	A0A3S1AA00	681	686	6	925	0	0	0	0.23245614	342	156	648	0.409090909	TRUE
Elysia chlorotica (Eastern emerald elysia) (Sea slug)	Eukaryota/Amorphea/Obazoa/Opisthokonta/Holozoa/Filozoa/Choanozoa/Metazoa/Eumetazoa/Bilateria/Protostomia/Spiralia/Lophotrochozoa/Mollusca/Gastropoda/Heterobranchia/Euthyneura/Panpulmonata/Sacoglossa/Placobranchoidea/Plakobranchidae/Elysia/Elysia chlorotica (Eastern emerald elysia) (Sea slug) (OX=188477)	Amorphea	Obazoa	Opisthokonta	Holozoa	Filozoa	Choanozoa	Metazoa	Plakobranchidae	Elysia	chlorotica	188477	tr|A0A3S1AA00|A0A3S1AA00_ELYCH Uncharacterized protein OS=Elysia chlorotica OX=188477 GN=EGW08_005815 PE=4 SV=1	A0A3S1AA00	718	735	18	925	0.333333333	0.166666667	0.25	0.23245614	342	156	648	0.409090909	TRUE
Elysia chlorotica (Eastern emerald elysia) (Sea slug)	Eukaryota/Amorphea/Obazoa/Opisthokonta/Holozoa/Filozoa/Choanozoa/Metazoa/Eumetazoa/Bilateria/Protostomia/Spiralia/Lophotrochozoa/Mollusca/Gastropoda/Heterobranchia/Euthyneura/Panpulmonata/Sacoglossa/Placobranchoidea/Plakobranchidae/Elysia/Elysia chlorotica (Eastern emerald elysia) (Sea slug) (OX=188477)	Amorphea	Obazoa	Opisthokonta	Holozoa	Filozoa	Choanozoa	Metazoa	Plakobranchidae	Elysia	chlorotica	188477	tr|A0A3S1AA00|A0A3S1AA00_ELYCH Uncharacterized protein OS=Elysia chlorotica OX=188477 GN=EGW08_005815 PE=4 SV=1	A0A3S1AA00	738	752	15	925	0.2	0.2	0.2	0.23245614	342	156	648	0.409090909	TRUE
Elysia chlorotica (Eastern emerald elysia) (Sea slug)	Eukaryota/Amorphea/Obazoa/Opisthokonta/Holozoa/Filozoa/Choanozoa/Metazoa/Eumetazoa/Bilateria/Protostomia/Spiralia/Lophotrochozoa/Mollusca/Gastropoda/Heterobranchia/Euthyneura/Panpulmonata/Sacoglossa/Placobranchoidea/Plakobranchidae/Elysia/Elysia chlorotica (Eastern emerald elysia) (Sea slug) (OX=188477)	Amorphea	Obazoa	Opisthokonta	Holozoa	Filozoa	Choanozoa	Metazoa	Plakobranchidae	Elysia	chlorotica	188477	tr|A0A3S1AA00|A0A3S1AA00_ELYCH Uncharacterized protein OS=Elysia chlorotica OX=188477 GN=EGW08_005815 PE=4 SV=1	A0A3S1AA00	768	923	156	925	0.211538462	0.25	0.230769231	0.23245614	342	156	648	0.409090909	TRUE
Haemonchus placei (Barber's pole worm) (Strain: MHpl1)	Eukaryota/Amorphea/Obazoa/Opisthokonta/Holozoa/Filozoa/Choanozoa/Metazoa/Eumetazoa/Bilateria/Protostomia/Ecdysozoa/Nematoda/Chromadorea/Strongylida/Trichostrongyloidea/Haemonchidae/Haemonchus/Haemonchus placei (Barber's pole worm) (Strain: MHpl1) (OX=6290)	Amorphea	Obazoa	Opisthokonta	Holozoa	Filozoa	Choanozoa	Metazoa	Haemonchidae	Haemonchus	placei	6290	tr|A0A3P7ZPA8|A0A3P7ZPA8_HAEPC Collagen IV NC1 domain-containing protein OS=Haemonchus placei OX=6290 GN=HPLM_LOCUS20791 PE=3 SV=1	A0A3P7ZPA8	3	56	54	1110	0.055555556	0.388888889	0.222222222	0.331649832	891	207	1449	0.595744681	TRUE
Haemonchus placei (Barber's pole worm) (Strain: MHpl1)	Eukaryota/Amorphea/Obazoa/Opisthokonta/Holozoa/Filozoa/Choanozoa/Metazoa/Eumetazoa/Bilateria/Protostomia/Ecdysozoa/Nematoda/Chromadorea/Strongylida/Trichostrongyloidea/Haemonchidae/Haemonchus/Haemonchus placei (Barber's pole worm) (Strain: MHpl1) (OX=6290)	Amorphea	Obazoa	Opisthokonta	Holozoa	Filozoa	Choanozoa	Metazoa	Haemonchidae	Haemonchus	placei	6290	tr|A0A3P7ZPA8|A0A3P7ZPA8_HAEPC Collagen IV NC1 domain-containing protein OS=Haemonchus placei OX=6290 GN=HPLM_LOCUS20791 PE=3 SV=1	A0A3P7ZPA8	59	88	30	1110	0.2	0.5	0.35	0.331649832	891	207	1449	0.595744681	TRUE
Haemonchus placei (Barber's pole worm) (Strain: MHpl1)	Eukaryota/Amorphea/Obazoa/Opisthokonta/Holozoa/Filozoa/Choanozoa/Metazoa/Eumetazoa/Bilateria/Protostomia/Ecdysozoa/Nematoda/Chromadorea/Strongylida/Trichostrongyloidea/Haemonchidae/Haemonchus/Haemonchus placei (Barber's pole worm) (Strain: MHpl1) (OX=6290)	Amorphea	Obazoa	Opisthokonta	Holozoa	Filozoa	Choanozoa	Metazoa	Haemonchidae	Haemonchus	placei	6290	tr|A0A3P7ZPA8|A0A3P7ZPA8_HAEPC Collagen IV NC1 domain-containing protein OS=Haemonchus placei OX=6290 GN=HPLM_LOCUS20791 PE=3 SV=1	A0A3P7ZPA8	96	194	99	1110	0.03030303	0.515151515	0.272727273	0.331649832	891	207	1449	0.595744681	TRUE
Haemonchus placei (Barber's pole worm) (Strain: MHpl1)	Eukaryota/Amorphea/Obazoa/Opisthokonta/Holozoa/Filozoa/Choanozoa/Metazoa/Eumetazoa/Bilateria/Protostomia/Ecdysozoa/Nematoda/Chromadorea/Strongylida/Trichostrongyloidea/Haemonchidae/Haemonchus/Haemonchus placei (Barber's pole worm) (Strain: MHpl1) (OX=6290)	Amorphea	Obazoa	Opisthokonta	Holozoa	Filozoa	Choanozoa	Metazoa	Haemonchidae	Haemonchus	placei	6290	tr|A0A3P7ZPA8|A0A3P7ZPA8_HAEPC Collagen IV NC1 domain-containing protein OS=Haemonchus placei OX=6290 GN=HPLM_LOCUS20791 PE=3 SV=1	A0A3P7ZPA8	197	403	207	1110	0.144927536	0.536231884	0.34057971	0.331649832	891	207	1449	0.595744681	TRUE
Haemonchus placei (Barber's pole worm) (Strain: MHpl1)	Eukaryota/Amorphea/Obazoa/Opisthokonta/Holozoa/Filozoa/Choanozoa/Metazoa/Eumetazoa/Bilateria/Protostomia/Ecdysozoa/Nematoda/Chromadorea/Strongylida/Trichostrongyloidea/Haemonchidae/Haemonchus/Haemonchus placei (Barber's pole worm) (Strain: MHpl1) (OX=6290)	Amorphea	Obazoa	Opisthokonta	Holozoa	Filozoa	Choanozoa	Metazoa	Haemonchidae	Haemonchus	placei	6290	tr|A0A3P7ZPA8|A0A3P7ZPA8_HAEPC Collagen IV NC1 domain-containing protein OS=Haemonchus placei OX=6290 GN=HPLM_LOCUS20791 PE=3 SV=1	A0A3P7ZPA8	407	442	36	1110	0.25	0.5	0.375	0.331649832	891	207	1449	0.595744681	TRUE
Haemonchus placei (Barber's pole worm) (Strain: MHpl1)	Eukaryota/Amorphea/Obazoa/Opisthokonta/Holozoa/Filozoa/Choanozoa/Metazoa/Eumetazoa/Bilateria/Protostomia/Ecdysozoa/Nematoda/Chromadorea/Strongylida/Trichostrongyloidea/Haemonchidae/Haemonchus/Haemonchus placei (Barber's pole worm) (Strain: MHpl1) (OX=6290)	Amorphea	Obazoa	Opisthokonta	Holozoa	Filozoa	Choanozoa	Metazoa	Haemonchidae	Haemonchus	placei	6290	tr|A0A3P7ZPA8|A0A3P7ZPA8_HAEPC Collagen IV NC1 domain-containing protein OS=Haemonchus placei OX=6290 GN=HPLM_LOCUS20791 PE=3 SV=1	A0A3P7ZPA8	445	642	198	1110	0.181818182	0.590909091	0.386363636	0.331649832	891	207	1449	0.595744681	TRUE
Haemonchus placei (Barber's pole worm) (Strain: MHpl1)	Eukaryota/Amorphea/Obazoa/Opisthokonta/Holozoa/Filozoa/Choanozoa/Metazoa/Eumetazoa/Bilateria/Protostomia/Ecdysozoa/Nematoda/Chromadorea/Strongylida/Trichostrongyloidea/Haemonchidae/Haemonchus/Haemonchus placei (Barber's pole worm) (Strain: MHpl1) (OX=6290)	Amorphea	Obazoa	Opisthokonta	Holozoa	Filozoa	Choanozoa	Metazoa	Haemonchidae	Haemonchus	placei	6290	tr|A0A3P7ZPA8|A0A3P7ZPA8_HAEPC Collagen IV NC1 domain-containing protein OS=Haemonchus placei OX=6290 GN=HPLM_LOCUS20791 PE=3 SV=1	A0A3P7ZPA8	645	755	111	1110	0.054054054	0.594594595	0.324324324	0.331649832	891	207	1449	0.595744681	TRUE
Haemonchus placei (Barber's pole worm) (Strain: MHpl1)	Eukaryota/Amorphea/Obazoa/Opisthokonta/Holozoa/Filozoa/Choanozoa/Metazoa/Eumetazoa/Bilateria/Protostomia/Ecdysozoa/Nematoda/Chromadorea/Strongylida/Trichostrongyloidea/Haemonchidae/Haemonchus/Haemonchus placei (Barber's pole worm) (Strain: MHpl1) (OX=6290)	Amorphea	Obazoa	Opisthokonta	Holozoa	Filozoa	Choanozoa	Metazoa	Haemonchidae	Haemonchus	placei	6290	tr|A0A3P7ZPA8|A0A3P7ZPA8_HAEPC Collagen IV NC1 domain-containing protein OS=Haemonchus placei OX=6290 GN=HPLM_LOCUS20791 PE=3 SV=1	A0A3P7ZPA8	757	810	54	1110	0.055555556	0.5	0.277777778	0.331649832	891	207	1449	0.595744681	TRUE
Haemonchus placei (Barber's pole worm) (Strain: MHpl1)	Eukaryota/Amorphea/Obazoa/Opisthokonta/Holozoa/Filozoa/Choanozoa/Metazoa/Eumetazoa/Bilateria/Protostomia/Ecdysozoa/Nematoda/Chromadorea/Strongylida/Trichostrongyloidea/Haemonchidae/Haemonchus/Haemonchus placei (Barber's pole worm) (Strain: MHpl1) (OX=6290)	Amorphea	Obazoa	Opisthokonta	Holozoa	Filozoa	Choanozoa	Metazoa	Haemonchidae	Haemonchus	placei	6290	tr|A0A3P7ZPA8|A0A3P7ZPA8_HAEPC Collagen IV NC1 domain-containing protein OS=Haemonchus placei OX=6290 GN=HPLM_LOCUS20791 PE=3 SV=1	A0A3P7ZPA8	816	899	84	1110	0.142857143	0.642857143	0.392857143	0.331649832	891	207	1449	0.595744681	TRUE
Haemonchus placei (Barber's pole worm) (Strain: MHpl1)	Eukaryota/Amorphea/Obazoa/Opisthokonta/Holozoa/Filozoa/Choanozoa/Metazoa/Eumetazoa/Bilateria/Protostomia/Ecdysozoa/Nematoda/Chromadorea/Strongylida/Trichostrongyloidea/Haemonchidae/Haemonchus/Haemonchus placei (Barber's pole worm) (Strain: MHpl1) (OX=6290)	Amorphea	Obazoa	Opisthokonta	Holozoa	Filozoa	Choanozoa	Metazoa	Haemonchidae	Haemonchus	placei	6290	tr|A0A3P7ZPA8|A0A3P7ZPA8_HAEPC Collagen IV NC1 domain-containing protein OS=Haemonchus placei OX=6290 GN=HPLM_LOCUS20791 PE=3 SV=1	A0A3P7ZPA8	929	934	6	1110	0	0.5	0.25	0.331649832	891	207	1449	0.595744681	TRUE
Haemonchus placei (Barber's pole worm) (Strain: MHpl1)	Eukaryota/Amorphea/Obazoa/Opisthokonta/Holozoa/Filozoa/Choanozoa/Metazoa/Eumetazoa/Bilateria/Protostomia/Ecdysozoa/Nematoda/Chromadorea/Strongylida/Trichostrongyloidea/Haemonchidae/Haemonchus/Haemonchus placei (Barber's pole worm) (Strain: MHpl1) (OX=6290)	Amorphea	Obazoa	Opisthokonta	Holozoa	Filozoa	Choanozoa	Metazoa	Haemonchidae	Haemonchus	placei	6290	tr|A0A3P7ZPA8|A0A3P7ZPA8_HAEPC Collagen IV NC1 domain-containing protein OS=Haemonchus placei OX=6290 GN=HPLM_LOCUS20791 PE=3 SV=1	A0A3P7ZPA8	1014	1019	6	1110	0	0	0	0.331649832	891	207	1449	0.595744681	TRUE
Haemonchus placei (Barber's pole worm) (Strain: MHpl1)	Eukaryota/Amorphea/Obazoa/Opisthokonta/Holozoa/Filozoa/Choanozoa/Metazoa/Eumetazoa/Bilateria/Protostomia/Ecdysozoa/Nematoda/Chromadorea/Strongylida/Trichostrongyloidea/Haemonchidae/Haemonchus/Haemonchus placei (Barber's pole worm) (Strain: MHpl1) (OX=6290)	Amorphea	Obazoa	Opisthokonta	Holozoa	Filozoa	Choanozoa	Metazoa	Haemonchidae	Haemonchus	placei	6290	tr|A0A3P7ZPA8|A0A3P7ZPA8_HAEPC Collagen IV NC1 domain-containing protein OS=Haemonchus placei OX=6290 GN=HPLM_LOCUS20791 PE=3 SV=1	A0A3P7ZPA8	1031	1036	6	1110	0	0	0	0.331649832	891	207	1449	0.595744681	TRUE
Elysia chlorotica (Eastern emerald elysia) (Sea slug)	Eukaryota/Amorphea/Obazoa/Opisthokonta/Holozoa/Filozoa/Choanozoa/Metazoa/Eumetazoa/Bilateria/Protostomia/Spiralia/Lophotrochozoa/Mollusca/Gastropoda/Heterobranchia/Euthyneura/Panpulmonata/Sacoglossa/Placobranchoidea/Plakobranchidae/Elysia/Elysia chlorotica (Eastern emerald elysia) (Sea slug) (OX=188477)	Amorphea	Obazoa	Opisthokonta	Holozoa	Filozoa	Choanozoa	Metazoa	Plakobranchidae	Elysia	chlorotica	188477	tr|A0A3S1BI90|A0A3S1BI90_ELYCH Uncharacterized protein (Fragment) OS=Elysia chlorotica OX=188477 GN=EGW08_010872 PE=4 SV=1	A0A3S1BI90	3	29	27	626	0.555555556	0.333333333	0.444444444	0.302259887	531	93	648	0.409090909	TRUE
Elysia chlorotica (Eastern emerald elysia) (Sea slug)	Eukaryota/Amorphea/Obazoa/Opisthokonta/Holozoa/Filozoa/Choanozoa/Metazoa/Eumetazoa/Bilateria/Protostomia/Spiralia/Lophotrochozoa/Mollusca/Gastropoda/Heterobranchia/Euthyneura/Panpulmonata/Sacoglossa/Placobranchoidea/Plakobranchidae/Elysia/Elysia chlorotica (Eastern emerald elysia) (Sea slug) (OX=188477)	Amorphea	Obazoa	Opisthokonta	Holozoa	Filozoa	Choanozoa	Metazoa	Plakobranchidae	Elysia	chlorotica	188477	tr|A0A3S1BI90|A0A3S1BI90_ELYCH Uncharacterized protein (Fragment) OS=Elysia chlorotica OX=188477 GN=EGW08_010872 PE=4 SV=1	A0A3S1BI90	42	59	18	626	0.166666667	0.666666667	0.416666667	0.302259887	531	93	648	0.409090909	TRUE
Elysia chlorotica (Eastern emerald elysia) (Sea slug)	Eukaryota/Amorphea/Obazoa/Opisthokonta/Holozoa/Filozoa/Choanozoa/Metazoa/Eumetazoa/Bilateria/Protostomia/Spiralia/Lophotrochozoa/Mollusca/Gastropoda/Heterobranchia/Euthyneura/Panpulmonata/Sacoglossa/Placobranchoidea/Plakobranchidae/Elysia/Elysia chlorotica (Eastern emerald elysia) (Sea slug) (OX=188477)	Amorphea	Obazoa	Opisthokonta	Holozoa	Filozoa	Choanozoa	Metazoa	Plakobranchidae	Elysia	chlorotica	188477	tr|A0A3S1BI90|A0A3S1BI90_ELYCH Uncharacterized protein (Fragment) OS=Elysia chlorotica OX=188477 GN=EGW08_010872 PE=4 SV=1	A0A3S1BI90	62	88	27	626	0.333333333	0.111111111	0.222222222	0.302259887	531	93	648	0.409090909	TRUE
Elysia chlorotica (Eastern emerald elysia) (Sea slug)	Eukaryota/Amorphea/Obazoa/Opisthokonta/Holozoa/Filozoa/Choanozoa/Metazoa/Eumetazoa/Bilateria/Protostomia/Spiralia/Lophotrochozoa/Mollusca/Gastropoda/Heterobranchia/Euthyneura/Panpulmonata/Sacoglossa/Placobranchoidea/Plakobranchidae/Elysia/Elysia chlorotica (Eastern emerald elysia) (Sea slug) (OX=188477)	Amorphea	Obazoa	Opisthokonta	Holozoa	Filozoa	Choanozoa	Metazoa	Plakobranchidae	Elysia	chlorotica	188477	tr|A0A3S1BI90|A0A3S1BI90_ELYCH Uncharacterized protein (Fragment) OS=Elysia chlorotica OX=188477 GN=EGW08_010872 PE=4 SV=1	A0A3S1BI90	91	135	45	626	0.533333333	0.266666667	0.4	0.302259887	531	93	648	0.409090909	TRUE
Elysia chlorotica (Eastern emerald elysia) (Sea slug)	Eukaryota/Amorphea/Obazoa/Opisthokonta/Holozoa/Filozoa/Choanozoa/Metazoa/Eumetazoa/Bilateria/Protostomia/Spiralia/Lophotrochozoa/Mollusca/Gastropoda/Heterobranchia/Euthyneura/Panpulmonata/Sacoglossa/Placobranchoidea/Plakobranchidae/Elysia/Elysia chlorotica (Eastern emerald elysia) (Sea slug) (OX=188477)	Amorphea	Obazoa	Opisthokonta	Holozoa	Filozoa	Choanozoa	Metazoa	Plakobranchidae	Elysia	chlorotica	188477	tr|A0A3S1BI90|A0A3S1BI90_ELYCH Uncharacterized protein (Fragment) OS=Elysia chlorotica OX=188477 GN=EGW08_010872 PE=4 SV=1	A0A3S1BI90	150	206	57	626	0.315789474	0.263157895	0.289473684	0.302259887	531	93	648	0.409090909	TRUE
Elysia chlorotica (Eastern emerald elysia) (Sea slug)	Eukaryota/Amorphea/Obazoa/Opisthokonta/Holozoa/Filozoa/Choanozoa/Metazoa/Eumetazoa/Bilateria/Protostomia/Spiralia/Lophotrochozoa/Mollusca/Gastropoda/Heterobranchia/Euthyneura/Panpulmonata/Sacoglossa/Placobranchoidea/Plakobranchidae/Elysia/Elysia chlorotica (Eastern emerald elysia) (Sea slug) (OX=188477)	Amorphea	Obazoa	Opisthokonta	Holozoa	Filozoa	Choanozoa	Metazoa	Plakobranchidae	Elysia	chlorotica	188477	tr|A0A3S1BI90|A0A3S1BI90_ELYCH Uncharacterized protein (Fragment) OS=Elysia chlorotica OX=188477 GN=EGW08_010872 PE=4 SV=1	A0A3S1BI90	215	307	93	626	0.419354839	0.35483871	0.387096774	0.302259887	531	93	648	0.409090909	TRUE
Elysia chlorotica (Eastern emerald elysia) (Sea slug)	Eukaryota/Amorphea/Obazoa/Opisthokonta/Holozoa/Filozoa/Choanozoa/Metazoa/Eumetazoa/Bilateria/Protostomia/Spiralia/Lophotrochozoa/Mollusca/Gastropoda/Heterobranchia/Euthyneura/Panpulmonata/Sacoglossa/Placobranchoidea/Plakobranchidae/Elysia/Elysia chlorotica (Eastern emerald elysia) (Sea slug) (OX=188477)	Amorphea	Obazoa	Opisthokonta	Holozoa	Filozoa	Choanozoa	Metazoa	Plakobranchidae	Elysia	chlorotica	188477	tr|A0A3S1BI90|A0A3S1BI90_ELYCH Uncharacterized protein (Fragment) OS=Elysia chlorotica OX=188477 GN=EGW08_010872 PE=4 SV=1	A0A3S1BI90	316	327	12	626	0	0	0	0.302259887	531	93	648	0.409090909	TRUE
Elysia chlorotica (Eastern emerald elysia) (Sea slug)	Eukaryota/Amorphea/Obazoa/Opisthokonta/Holozoa/Filozoa/Choanozoa/Metazoa/Eumetazoa/Bilateria/Protostomia/Spiralia/Lophotrochozoa/Mollusca/Gastropoda/Heterobranchia/Euthyneura/Panpulmonata/Sacoglossa/Placobranchoidea/Plakobranchidae/Elysia/Elysia chlorotica (Eastern emerald elysia) (Sea slug) (OX=188477)	Amorphea	Obazoa	Opisthokonta	Holozoa	Filozoa	Choanozoa	Metazoa	Plakobranchidae	Elysia	chlorotica	188477	tr|A0A3S1BI90|A0A3S1BI90_ELYCH Uncharacterized protein (Fragment) OS=Elysia chlorotica OX=188477 GN=EGW08_010872 PE=4 SV=1	A0A3S1BI90	333	425	93	626	0.225806452	0.193548387	0.209677419	0.302259887	531	93	648	0.409090909	TRUE
Elysia chlorotica (Eastern emerald elysia) (Sea slug)	Eukaryota/Amorphea/Obazoa/Opisthokonta/Holozoa/Filozoa/Choanozoa/Metazoa/Eumetazoa/Bilateria/Protostomia/Spiralia/Lophotrochozoa/Mollusca/Gastropoda/Heterobranchia/Euthyneura/Panpulmonata/Sacoglossa/Placobranchoidea/Plakobranchidae/Elysia/Elysia chlorotica (Eastern emerald elysia) (Sea slug) (OX=188477)	Amorphea	Obazoa	Opisthokonta	Holozoa	Filozoa	Choanozoa	Metazoa	Plakobranchidae	Elysia	chlorotica	188477	tr|A0A3S1BI90|A0A3S1BI90_ELYCH Uncharacterized protein (Fragment) OS=Elysia chlorotica OX=188477 GN=EGW08_010872 PE=4 SV=1	A0A3S1BI90	428	439	12	626	0.25	0.25	0.25	0.302259887	531	93	648	0.409090909	TRUE
Elysia chlorotica (Eastern emerald elysia) (Sea slug)	Eukaryota/Amorphea/Obazoa/Opisthokonta/Holozoa/Filozoa/Choanozoa/Metazoa/Eumetazoa/Bilateria/Protostomia/Spiralia/Lophotrochozoa/Mollusca/Gastropoda/Heterobranchia/Euthyneura/Panpulmonata/Sacoglossa/Placobranchoidea/Plakobranchidae/Elysia/Elysia chlorotica (Eastern emerald elysia) (Sea slug) (OX=188477)	Amorphea	Obazoa	Opisthokonta	Holozoa	Filozoa	Choanozoa	Metazoa	Plakobranchidae	Elysia	chlorotica	188477	tr|A0A3S1BI90|A0A3S1BI90_ELYCH Uncharacterized protein (Fragment) OS=Elysia chlorotica OX=188477 GN=EGW08_010872 PE=4 SV=1	A0A3S1BI90	442	462	21	626	0.285714286	0.142857143	0.214285714	0.302259887	531	93	648	0.409090909	TRUE
Elysia chlorotica (Eastern emerald elysia) (Sea slug)	Eukaryota/Amorphea/Obazoa/Opisthokonta/Holozoa/Filozoa/Choanozoa/Metazoa/Eumetazoa/Bilateria/Protostomia/Spiralia/Lophotrochozoa/Mollusca/Gastropoda/Heterobranchia/Euthyneura/Panpulmonata/Sacoglossa/Placobranchoidea/Plakobranchidae/Elysia/Elysia chlorotica (Eastern emerald elysia) (Sea slug) (OX=188477)	Amorphea	Obazoa	Opisthokonta	Holozoa	Filozoa	Choanozoa	Metazoa	Plakobranchidae	Elysia	chlorotica	188477	tr|A0A3S1BI90|A0A3S1BI90_ELYCH Uncharacterized protein (Fragment) OS=Elysia chlorotica OX=188477 GN=EGW08_010872 PE=4 SV=1	A0A3S1BI90	478	531	54	626	0.222222222	0.333333333	0.277777778	0.302259887	531	93	648	0.409090909	TRUE
Elysia chlorotica (Eastern emerald elysia) (Sea slug)	Eukaryota/Amorphea/Obazoa/Opisthokonta/Holozoa/Filozoa/Choanozoa/Metazoa/Eumetazoa/Bilateria/Protostomia/Spiralia/Lophotrochozoa/Mollusca/Gastropoda/Heterobranchia/Euthyneura/Panpulmonata/Sacoglossa/Placobranchoidea/Plakobranchidae/Elysia/Elysia chlorotica (Eastern emerald elysia) (Sea slug) (OX=188477)	Amorphea	Obazoa	Opisthokonta	Holozoa	Filozoa	Choanozoa	Metazoa	Plakobranchidae	Elysia	chlorotica	188477	tr|A0A3S1BI90|A0A3S1BI90_ELYCH Uncharacterized protein (Fragment) OS=Elysia chlorotica OX=188477 GN=EGW08_010872 PE=4 SV=1	A0A3S1BI90	536	541	6	626	0	0	0	0.302259887	531	93	648	0.409090909	TRUE
Elysia chlorotica (Eastern emerald elysia) (Sea slug)	Eukaryota/Amorphea/Obazoa/Opisthokonta/Holozoa/Filozoa/Choanozoa/Metazoa/Eumetazoa/Bilateria/Protostomia/Spiralia/Lophotrochozoa/Mollusca/Gastropoda/Heterobranchia/Euthyneura/Panpulmonata/Sacoglossa/Placobranchoidea/Plakobranchidae/Elysia/Elysia chlorotica (Eastern emerald elysia) (Sea slug) (OX=188477)	Amorphea	Obazoa	Opisthokonta	Holozoa	Filozoa	Choanozoa	Metazoa	Plakobranchidae	Elysia	chlorotica	188477	tr|A0A3S1BI90|A0A3S1BI90_ELYCH Uncharacterized protein (Fragment) OS=Elysia chlorotica OX=188477 GN=EGW08_010872 PE=4 SV=1	A0A3S1BI90	545	595	51	626	0.176470588	0.470588235	0.323529412	0.302259887	531	93	648	0.409090909	TRUE
Elysia chlorotica (Eastern emerald elysia) (Sea slug)	Eukaryota/Amorphea/Obazoa/Opisthokonta/Holozoa/Filozoa/Choanozoa/Metazoa/Eumetazoa/Bilateria/Protostomia/Spiralia/Lophotrochozoa/Mollusca/Gastropoda/Heterobranchia/Euthyneura/Panpulmonata/Sacoglossa/Placobranchoidea/Plakobranchidae/Elysia/Elysia chlorotica (Eastern emerald elysia) (Sea slug) (OX=188477)	Amorphea	Obazoa	Opisthokonta	Holozoa	Filozoa	Choanozoa	Metazoa	Plakobranchidae	Elysia	chlorotica	188477	tr|A0A3S1BI90|A0A3S1BI90_ELYCH Uncharacterized protein (Fragment) OS=Elysia chlorotica OX=188477 GN=EGW08_010872 PE=4 SV=1	A0A3S1BI90	598	612	15	626	0.4	0.4	0.4	0.302259887	531	93	648	0.409090909	TRUE
Panagrellus redivivus (Microworm) (Strain: MT8872)	Eukaryota/Amorphea/Obazoa/Opisthokonta/Holozoa/Filozoa/Choanozoa/Metazoa/Eumetazoa/Bilateria/Protostomia/Ecdysozoa/Nematoda/Chromadorea/Rhabditida/Tylenchina/Panagrolaimomorpha/Panagrolaimoidea/Panagrolaimidae/Panagrellus/Panagrellus redivivus (Microworm) (Strain: MT8872) (OX=6233)	Amorphea	Obazoa	Opisthokonta	Holozoa	Filozoa	Choanozoa	Metazoa	Panagrolaimidae	Panagrellus	redivivus	6233	tr|A0A7E4W7Z9|A0A7E4W7Z9_PANRE Col_cuticle_N domain-containing protein OS=Panagrellus redivivus OX=6233 PE=3 SV=1	A0A7E4W7Z9	161	190	30	254	0.2	0.4	0.3	0.442307692	78	48	1482	0.527272727	TRUE
Panagrellus redivivus (Microworm) (Strain: MT8872)	Eukaryota/Amorphea/Obazoa/Opisthokonta/Holozoa/Filozoa/Choanozoa/Metazoa/Eumetazoa/Bilateria/Protostomia/Ecdysozoa/Nematoda/Chromadorea/Rhabditida/Tylenchina/Panagrolaimomorpha/Panagrolaimoidea/Panagrolaimidae/Panagrellus/Panagrellus redivivus (Microworm) (Strain: MT8872) (OX=6233)	Amorphea	Obazoa	Opisthokonta	Holozoa	Filozoa	Choanozoa	Metazoa	Panagrolaimidae	Panagrellus	redivivus	6233	tr|A0A7E4W7Z9|A0A7E4W7Z9_PANRE Col_cuticle_N domain-containing protein OS=Panagrellus redivivus OX=6233 PE=3 SV=1	A0A7E4W7Z9	206	253	48	254	0.5625	0.5	0.53125	0.442307692	78	48	1482	0.527272727	TRUE
Clytia hemisphaerica (Strain: Z4C2)	Eukaryota/Amorphea/Obazoa/Opisthokonta/Holozoa/Filozoa/Choanozoa/Metazoa/Eumetazoa/Cnidaria/Hydrozoa/Hydroidolina/Leptothecata/Obeliida/Clytiidae/Clytia/Clytia hemisphaerica (Strain: Z4C2) (OX=252671)	Amorphea	Obazoa	Opisthokonta	Holozoa	Filozoa	Choanozoa	Metazoa	Clytiidae	Clytia	hemisphaerica	252671	tr|A0A7M5UGY0|A0A7M5UGY0_9CNID Uncharacterized protein OS=Clytia hemisphaerica OX=252671 PE=4 SV=1	A0A7M5UGY0	62	100	39	2395	0.384615385	0	0.192307692	0.18438914	1326	84	1380	0.714285714	TRUE
Clytia hemisphaerica (Strain: Z4C2)	Eukaryota/Amorphea/Obazoa/Opisthokonta/Holozoa/Filozoa/Choanozoa/Metazoa/Eumetazoa/Cnidaria/Hydrozoa/Hydroidolina/Leptothecata/Obeliida/Clytiidae/Clytia/Clytia hemisphaerica (Strain: Z4C2) (OX=252671)	Amorphea	Obazoa	Opisthokonta	Holozoa	Filozoa	Choanozoa	Metazoa	Clytiidae	Clytia	hemisphaerica	252671	tr|A0A7M5UGY0|A0A7M5UGY0_9CNID Uncharacterized protein OS=Clytia hemisphaerica OX=252671 PE=4 SV=1	A0A7M5UGY0	104	178	75	2395	0.12	0.32	0.22	0.18438914	1326	84	1380	0.714285714	TRUE
Clytia hemisphaerica (Strain: Z4C2)	Eukaryota/Amorphea/Obazoa/Opisthokonta/Holozoa/Filozoa/Choanozoa/Metazoa/Eumetazoa/Cnidaria/Hydrozoa/Hydroidolina/Leptothecata/Obeliida/Clytiidae/Clytia/Clytia hemisphaerica (Strain: Z4C2) (OX=252671)	Amorphea	Obazoa	Opisthokonta	Holozoa	Filozoa	Choanozoa	Metazoa	Clytiidae	Clytia	hemisphaerica	252671	tr|A0A7M5UGY0|A0A7M5UGY0_9CNID Uncharacterized protein OS=Clytia hemisphaerica OX=252671 PE=4 SV=1	A0A7M5UGY0	189	236	48	2395	0.0625	0.125	0.09375	0.18438914	1326	84	1380	0.714285714	TRUE
Clytia hemisphaerica (Strain: Z4C2)	Eukaryota/Amorphea/Obazoa/Opisthokonta/Holozoa/Filozoa/Choanozoa/Metazoa/Eumetazoa/Cnidaria/Hydrozoa/Hydroidolina/Leptothecata/Obeliida/Clytiidae/Clytia/Clytia hemisphaerica (Strain: Z4C2) (OX=252671)	Amorphea	Obazoa	Opisthokonta	Holozoa	Filozoa	Choanozoa	Metazoa	Clytiidae	Clytia	hemisphaerica	252671	tr|A0A7M5UGY0|A0A7M5UGY0_9CNID Uncharacterized protein OS=Clytia hemisphaerica OX=252671 PE=4 SV=1	A0A7M5UGY0	244	261	18	2395	0.166666667	0.333333333	0.25	0.18438914	1326	84	1380	0.714285714	TRUE
Clytia hemisphaerica (Strain: Z4C2)	Eukaryota/Amorphea/Obazoa/Opisthokonta/Holozoa/Filozoa/Choanozoa/Metazoa/Eumetazoa/Cnidaria/Hydrozoa/Hydroidolina/Leptothecata/Obeliida/Clytiidae/Clytia/Clytia hemisphaerica (Strain: Z4C2) (OX=252671)	Amorphea	Obazoa	Opisthokonta	Holozoa	Filozoa	Choanozoa	Metazoa	Clytiidae	Clytia	hemisphaerica	252671	tr|A0A7M5UGY0|A0A7M5UGY0_9CNID Uncharacterized protein OS=Clytia hemisphaerica OX=252671 PE=4 SV=1	A0A7M5UGY0	287	307	21	2395	0.142857143	0.285714286	0.214285714	0.18438914	1326	84	1380	0.714285714	TRUE
Clytia hemisphaerica (Strain: Z4C2)	Eukaryota/Amorphea/Obazoa/Opisthokonta/Holozoa/Filozoa/Choanozoa/Metazoa/Eumetazoa/Cnidaria/Hydrozoa/Hydroidolina/Leptothecata/Obeliida/Clytiidae/Clytia/Clytia hemisphaerica (Strain: Z4C2) (OX=252671)	Amorphea	Obazoa	Opisthokonta	Holozoa	Filozoa	Choanozoa	Metazoa	Clytiidae	Clytia	hemisphaerica	252671	tr|A0A7M5UGY0|A0A7M5UGY0_9CNID Uncharacterized protein OS=Clytia hemisphaerica OX=252671 PE=4 SV=1	A0A7M5UGY0	312	362	51	2395	0.176470588	0.117647059	0.147058824	0.18438914	1326	84	1380	0.714285714	TRUE
Clytia hemisphaerica (Strain: Z4C2)	Eukaryota/Amorphea/Obazoa/Opisthokonta/Holozoa/Filozoa/Choanozoa/Metazoa/Eumetazoa/Cnidaria/Hydrozoa/Hydroidolina/Leptothecata/Obeliida/Clytiidae/Clytia/Clytia hemisphaerica (Strain: Z4C2) (OX=252671)	Amorphea	Obazoa	Opisthokonta	Holozoa	Filozoa	Choanozoa	Metazoa	Clytiidae	Clytia	hemisphaerica	252671	tr|A0A7M5UGY0|A0A7M5UGY0_9CNID Uncharacterized protein OS=Clytia hemisphaerica OX=252671 PE=4 SV=1	A0A7M5UGY0	366	386	21	2395	0.142857143	0.285714286	0.214285714	0.18438914	1326	84	1380	0.714285714	TRUE
Clytia hemisphaerica (Strain: Z4C2)	Eukaryota/Amorphea/Obazoa/Opisthokonta/Holozoa/Filozoa/Choanozoa/Metazoa/Eumetazoa/Cnidaria/Hydrozoa/Hydroidolina/Leptothecata/Obeliida/Clytiidae/Clytia/Clytia hemisphaerica (Strain: Z4C2) (OX=252671)	Amorphea	Obazoa	Opisthokonta	Holozoa	Filozoa	Choanozoa	Metazoa	Clytiidae	Clytia	hemisphaerica	252671	tr|A0A7M5UGY0|A0A7M5UGY0_9CNID Uncharacterized protein OS=Clytia hemisphaerica OX=252671 PE=4 SV=1	A0A7M5UGY0	397	480	84	2395	0.142857143	0.142857143	0.142857143	0.18438914	1326	84	1380	0.714285714	TRUE
Clytia hemisphaerica (Strain: Z4C2)	Eukaryota/Amorphea/Obazoa/Opisthokonta/Holozoa/Filozoa/Choanozoa/Metazoa/Eumetazoa/Cnidaria/Hydrozoa/Hydroidolina/Leptothecata/Obeliida/Clytiidae/Clytia/Clytia hemisphaerica (Strain: Z4C2) (OX=252671)	Amorphea	Obazoa	Opisthokonta	Holozoa	Filozoa	Choanozoa	Metazoa	Clytiidae	Clytia	hemisphaerica	252671	tr|A0A7M5UGY0|A0A7M5UGY0_9CNID Uncharacterized protein OS=Clytia hemisphaerica OX=252671 PE=4 SV=1	A0A7M5UGY0	486	515	30	2395	0.2	0.5	0.35	0.18438914	1326	84	1380	0.714285714	TRUE
Clytia hemisphaerica (Strain: Z4C2)	Eukaryota/Amorphea/Obazoa/Opisthokonta/Holozoa/Filozoa/Choanozoa/Metazoa/Eumetazoa/Cnidaria/Hydrozoa/Hydroidolina/Leptothecata/Obeliida/Clytiidae/Clytia/Clytia hemisphaerica (Strain: Z4C2) (OX=252671)	Amorphea	Obazoa	Opisthokonta	Holozoa	Filozoa	Choanozoa	Metazoa	Clytiidae	Clytia	hemisphaerica	252671	tr|A0A7M5UGY0|A0A7M5UGY0_9CNID Uncharacterized protein OS=Clytia hemisphaerica OX=252671 PE=4 SV=1	A0A7M5UGY0	531	557	27	2395	0.111111111	0.555555556	0.333333333	0.18438914	1326	84	1380	0.714285714	TRUE
Clytia hemisphaerica (Strain: Z4C2)	Eukaryota/Amorphea/Obazoa/Opisthokonta/Holozoa/Filozoa/Choanozoa/Metazoa/Eumetazoa/Cnidaria/Hydrozoa/Hydroidolina/Leptothecata/Obeliida/Clytiidae/Clytia/Clytia hemisphaerica (Strain: Z4C2) (OX=252671)	Amorphea	Obazoa	Opisthokonta	Holozoa	Filozoa	Choanozoa	Metazoa	Clytiidae	Clytia	hemisphaerica	252671	tr|A0A7M5UGY0|A0A7M5UGY0_9CNID Uncharacterized protein OS=Clytia hemisphaerica OX=252671 PE=4 SV=1	A0A7M5UGY0	567	632	66	2395	0.227272727	0.136363636	0.181818182	0.18438914	1326	84	1380	0.714285714	TRUE
Clytia hemisphaerica (Strain: Z4C2)	Eukaryota/Amorphea/Obazoa/Opisthokonta/Holozoa/Filozoa/Choanozoa/Metazoa/Eumetazoa/Cnidaria/Hydrozoa/Hydroidolina/Leptothecata/Obeliida/Clytiidae/Clytia/Clytia hemisphaerica (Strain: Z4C2) (OX=252671)	Amorphea	Obazoa	Opisthokonta	Holozoa	Filozoa	Choanozoa	Metazoa	Clytiidae	Clytia	hemisphaerica	252671	tr|A0A7M5UGY0|A0A7M5UGY0_9CNID Uncharacterized protein OS=Clytia hemisphaerica OX=252671 PE=4 SV=1	A0A7M5UGY0	642	713	72	2395	0.083333333	0.25	0.166666667	0.18438914	1326	84	1380	0.714285714	TRUE
Clytia hemisphaerica (Strain: Z4C2)	Eukaryota/Amorphea/Obazoa/Opisthokonta/Holozoa/Filozoa/Choanozoa/Metazoa/Eumetazoa/Cnidaria/Hydrozoa/Hydroidolina/Leptothecata/Obeliida/Clytiidae/Clytia/Clytia hemisphaerica (Strain: Z4C2) (OX=252671)	Amorphea	Obazoa	Opisthokonta	Holozoa	Filozoa	Choanozoa	Metazoa	Clytiidae	Clytia	hemisphaerica	252671	tr|A0A7M5UGY0|A0A7M5UGY0_9CNID Uncharacterized protein OS=Clytia hemisphaerica OX=252671 PE=4 SV=1	A0A7M5UGY0	716	745	30	2395	0	0.1	0.05	0.18438914	1326	84	1380	0.714285714	TRUE
Clytia hemisphaerica (Strain: Z4C2)	Eukaryota/Amorphea/Obazoa/Opisthokonta/Holozoa/Filozoa/Choanozoa/Metazoa/Eumetazoa/Cnidaria/Hydrozoa/Hydroidolina/Leptothecata/Obeliida/Clytiidae/Clytia/Clytia hemisphaerica (Strain: Z4C2) (OX=252671)	Amorphea	Obazoa	Opisthokonta	Holozoa	Filozoa	Choanozoa	Metazoa	Clytiidae	Clytia	hemisphaerica	252671	tr|A0A7M5UGY0|A0A7M5UGY0_9CNID Uncharacterized protein OS=Clytia hemisphaerica OX=252671 PE=4 SV=1	A0A7M5UGY0	760	786	27	2395	0.444444444	0.111111111	0.277777778	0.18438914	1326	84	1380	0.714285714	TRUE
Clytia hemisphaerica (Strain: Z4C2)	Eukaryota/Amorphea/Obazoa/Opisthokonta/Holozoa/Filozoa/Choanozoa/Metazoa/Eumetazoa/Cnidaria/Hydrozoa/Hydroidolina/Leptothecata/Obeliida/Clytiidae/Clytia/Clytia hemisphaerica (Strain: Z4C2) (OX=252671)	Amorphea	Obazoa	Opisthokonta	Holozoa	Filozoa	Choanozoa	Metazoa	Clytiidae	Clytia	hemisphaerica	252671	tr|A0A7M5UGY0|A0A7M5UGY0_9CNID Uncharacterized protein OS=Clytia hemisphaerica OX=252671 PE=4 SV=1	A0A7M5UGY0	789	800	12	2395	0.25	0.5	0.375	0.18438914	1326	84	1380	0.714285714	TRUE
Clytia hemisphaerica (Strain: Z4C2)	Eukaryota/Amorphea/Obazoa/Opisthokonta/Holozoa/Filozoa/Choanozoa/Metazoa/Eumetazoa/Cnidaria/Hydrozoa/Hydroidolina/Leptothecata/Obeliida/Clytiidae/Clytia/Clytia hemisphaerica (Strain: Z4C2) (OX=252671)	Amorphea	Obazoa	Opisthokonta	Holozoa	Filozoa	Choanozoa	Metazoa	Clytiidae	Clytia	hemisphaerica	252671	tr|A0A7M5UGY0|A0A7M5UGY0_9CNID Uncharacterized protein OS=Clytia hemisphaerica OX=252671 PE=4 SV=1	A0A7M5UGY0	804	869	66	2395	0.227272727	0.272727273	0.25	0.18438914	1326	84	1380	0.714285714	TRUE
Clytia hemisphaerica (Strain: Z4C2)	Eukaryota/Amorphea/Obazoa/Opisthokonta/Holozoa/Filozoa/Choanozoa/Metazoa/Eumetazoa/Cnidaria/Hydrozoa/Hydroidolina/Leptothecata/Obeliida/Clytiidae/Clytia/Clytia hemisphaerica (Strain: Z4C2) (OX=252671)	Amorphea	Obazoa	Opisthokonta	Holozoa	Filozoa	Choanozoa	Metazoa	Clytiidae	Clytia	hemisphaerica	252671	tr|A0A7M5UGY0|A0A7M5UGY0_9CNID Uncharacterized protein OS=Clytia hemisphaerica OX=252671 PE=4 SV=1	A0A7M5UGY0	1074	1100	27	2395	0.333333333	0.555555556	0.444444444	0.18438914	1326	84	1380	0.714285714	TRUE
Clytia hemisphaerica (Strain: Z4C2)	Eukaryota/Amorphea/Obazoa/Opisthokonta/Holozoa/Filozoa/Choanozoa/Metazoa/Eumetazoa/Cnidaria/Hydrozoa/Hydroidolina/Leptothecata/Obeliida/Clytiidae/Clytia/Clytia hemisphaerica (Strain: Z4C2) (OX=252671)	Amorphea	Obazoa	Opisthokonta	Holozoa	Filozoa	Choanozoa	Metazoa	Clytiidae	Clytia	hemisphaerica	252671	tr|A0A7M5UGY0|A0A7M5UGY0_9CNID Uncharacterized protein OS=Clytia hemisphaerica OX=252671 PE=4 SV=1	A0A7M5UGY0	1103	1117	15	2395	0.4	0.4	0.4	0.18438914	1326	84	1380	0.714285714	TRUE
Clytia hemisphaerica (Strain: Z4C2)	Eukaryota/Amorphea/Obazoa/Opisthokonta/Holozoa/Filozoa/Choanozoa/Metazoa/Eumetazoa/Cnidaria/Hydrozoa/Hydroidolina/Leptothecata/Obeliida/Clytiidae/Clytia/Clytia hemisphaerica (Strain: Z4C2) (OX=252671)	Amorphea	Obazoa	Opisthokonta	Holozoa	Filozoa	Choanozoa	Metazoa	Clytiidae	Clytia	hemisphaerica	252671	tr|A0A7M5UGY0|A0A7M5UGY0_9CNID Uncharacterized protein OS=Clytia hemisphaerica OX=252671 PE=4 SV=1	A0A7M5UGY0	1123	1146	24	2395	0	0.25	0.125	0.18438914	1326	84	1380	0.714285714	TRUE
Clytia hemisphaerica (Strain: Z4C2)	Eukaryota/Amorphea/Obazoa/Opisthokonta/Holozoa/Filozoa/Choanozoa/Metazoa/Eumetazoa/Cnidaria/Hydrozoa/Hydroidolina/Leptothecata/Obeliida/Clytiidae/Clytia/Clytia hemisphaerica (Strain: Z4C2) (OX=252671)	Amorphea	Obazoa	Opisthokonta	Holozoa	Filozoa	Choanozoa	Metazoa	Clytiidae	Clytia	hemisphaerica	252671	tr|A0A7M5UGY0|A0A7M5UGY0_9CNID Uncharacterized protein OS=Clytia hemisphaerica OX=252671 PE=4 SV=1	A0A7M5UGY0	1149	1160	12	2395	0.75	0.25	0.5	0.18438914	1326	84	1380	0.714285714	TRUE
Clytia hemisphaerica (Strain: Z4C2)	Eukaryota/Amorphea/Obazoa/Opisthokonta/Holozoa/Filozoa/Choanozoa/Metazoa/Eumetazoa/Cnidaria/Hydrozoa/Hydroidolina/Leptothecata/Obeliida/Clytiidae/Clytia/Clytia hemisphaerica (Strain: Z4C2) (OX=252671)	Amorphea	Obazoa	Opisthokonta	Holozoa	Filozoa	Choanozoa	Metazoa	Clytiidae	Clytia	hemisphaerica	252671	tr|A0A7M5UGY0|A0A7M5UGY0_9CNID Uncharacterized protein OS=Clytia hemisphaerica OX=252671 PE=4 SV=1	A0A7M5UGY0	1163	1183	21	2395	0.285714286	0.142857143	0.214285714	0.18438914	1326	84	1380	0.714285714	TRUE
Clytia hemisphaerica (Strain: Z4C2)	Eukaryota/Amorphea/Obazoa/Opisthokonta/Holozoa/Filozoa/Choanozoa/Metazoa/Eumetazoa/Cnidaria/Hydrozoa/Hydroidolina/Leptothecata/Obeliida/Clytiidae/Clytia/Clytia hemisphaerica (Strain: Z4C2) (OX=252671)	Amorphea	Obazoa	Opisthokonta	Holozoa	Filozoa	Choanozoa	Metazoa	Clytiidae	Clytia	hemisphaerica	252671	tr|A0A7M5UGY0|A0A7M5UGY0_9CNID Uncharacterized protein OS=Clytia hemisphaerica OX=252671 PE=4 SV=1	A0A7M5UGY0	1373	1429	57	2395	0.052631579	0.105263158	0.078947368	0.18438914	1326	84	1380	0.714285714	TRUE
Clytia hemisphaerica (Strain: Z4C2)	Eukaryota/Amorphea/Obazoa/Opisthokonta/Holozoa/Filozoa/Choanozoa/Metazoa/Eumetazoa/Cnidaria/Hydrozoa/Hydroidolina/Leptothecata/Obeliida/Clytiidae/Clytia/Clytia hemisphaerica (Strain: Z4C2) (OX=252671)	Amorphea	Obazoa	Opisthokonta	Holozoa	Filozoa	Choanozoa	Metazoa	Clytiidae	Clytia	hemisphaerica	252671	tr|A0A7M5UGY0|A0A7M5UGY0_9CNID Uncharacterized protein OS=Clytia hemisphaerica OX=252671 PE=4 SV=1	A0A7M5UGY0	1433	1453	21	2395	0.142857143	0.142857143	0.142857143	0.18438914	1326	84	1380	0.714285714	TRUE
Clytia hemisphaerica (Strain: Z4C2)	Eukaryota/Amorphea/Obazoa/Opisthokonta/Holozoa/Filozoa/Choanozoa/Metazoa/Eumetazoa/Cnidaria/Hydrozoa/Hydroidolina/Leptothecata/Obeliida/Clytiidae/Clytia/Clytia hemisphaerica (Strain: Z4C2) (OX=252671)	Amorphea	Obazoa	Opisthokonta	Holozoa	Filozoa	Choanozoa	Metazoa	Clytiidae	Clytia	hemisphaerica	252671	tr|A0A7M5UGY0|A0A7M5UGY0_9CNID Uncharacterized protein OS=Clytia hemisphaerica OX=252671 PE=4 SV=1	A0A7M5UGY0	1457	1462	6	2395	0	0	0	0.18438914	1326	84	1380	0.714285714	TRUE
Clytia hemisphaerica (Strain: Z4C2)	Eukaryota/Amorphea/Obazoa/Opisthokonta/Holozoa/Filozoa/Choanozoa/Metazoa/Eumetazoa/Cnidaria/Hydrozoa/Hydroidolina/Leptothecata/Obeliida/Clytiidae/Clytia/Clytia hemisphaerica (Strain: Z4C2) (OX=252671)	Amorphea	Obazoa	Opisthokonta	Holozoa	Filozoa	Choanozoa	Metazoa	Clytiidae	Clytia	hemisphaerica	252671	tr|A0A7M5UGY0|A0A7M5UGY0_9CNID Uncharacterized protein OS=Clytia hemisphaerica OX=252671 PE=4 SV=1	A0A7M5UGY0	1562	1567	6	2395	0	0	0	0.18438914	1326	84	1380	0.714285714	TRUE
Clytia hemisphaerica (Strain: Z4C2)	Eukaryota/Amorphea/Obazoa/Opisthokonta/Holozoa/Filozoa/Choanozoa/Metazoa/Eumetazoa/Cnidaria/Hydrozoa/Hydroidolina/Leptothecata/Obeliida/Clytiidae/Clytia/Clytia hemisphaerica (Strain: Z4C2) (OX=252671)	Amorphea	Obazoa	Opisthokonta	Holozoa	Filozoa	Choanozoa	Metazoa	Clytiidae	Clytia	hemisphaerica	252671	tr|A0A7M5UGY0|A0A7M5UGY0_9CNID Uncharacterized protein OS=Clytia hemisphaerica OX=252671 PE=4 SV=1	A0A7M5UGY0	1652	1690	39	2395	0.230769231	0.153846154	0.192307692	0.18438914	1326	84	1380	0.714285714	TRUE
Clytia hemisphaerica (Strain: Z4C2)	Eukaryota/Amorphea/Obazoa/Opisthokonta/Holozoa/Filozoa/Choanozoa/Metazoa/Eumetazoa/Cnidaria/Hydrozoa/Hydroidolina/Leptothecata/Obeliida/Clytiidae/Clytia/Clytia hemisphaerica (Strain: Z4C2) (OX=252671)	Amorphea	Obazoa	Opisthokonta	Holozoa	Filozoa	Choanozoa	Metazoa	Clytiidae	Clytia	hemisphaerica	252671	tr|A0A7M5UGY0|A0A7M5UGY0_9CNID Uncharacterized protein OS=Clytia hemisphaerica OX=252671 PE=4 SV=1	A0A7M5UGY0	1693	1764	72	2395	0.333333333	0.083333333	0.208333333	0.18438914	1326	84	1380	0.714285714	TRUE
Clytia hemisphaerica (Strain: Z4C2)	Eukaryota/Amorphea/Obazoa/Opisthokonta/Holozoa/Filozoa/Choanozoa/Metazoa/Eumetazoa/Cnidaria/Hydrozoa/Hydroidolina/Leptothecata/Obeliida/Clytiidae/Clytia/Clytia hemisphaerica (Strain: Z4C2) (OX=252671)	Amorphea	Obazoa	Opisthokonta	Holozoa	Filozoa	Choanozoa	Metazoa	Clytiidae	Clytia	hemisphaerica	252671	tr|A0A7M5UGY0|A0A7M5UGY0_9CNID Uncharacterized protein OS=Clytia hemisphaerica OX=252671 PE=4 SV=1	A0A7M5UGY0	1767	1787	21	2395	0.142857143	0.428571429	0.285714286	0.18438914	1326	84	1380	0.714285714	TRUE
Clytia hemisphaerica (Strain: Z4C2)	Eukaryota/Amorphea/Obazoa/Opisthokonta/Holozoa/Filozoa/Choanozoa/Metazoa/Eumetazoa/Cnidaria/Hydrozoa/Hydroidolina/Leptothecata/Obeliida/Clytiidae/Clytia/Clytia hemisphaerica (Strain: Z4C2) (OX=252671)	Amorphea	Obazoa	Opisthokonta	Holozoa	Filozoa	Choanozoa	Metazoa	Clytiidae	Clytia	hemisphaerica	252671	tr|A0A7M5UGY0|A0A7M5UGY0_9CNID Uncharacterized protein OS=Clytia hemisphaerica OX=252671 PE=4 SV=1	A0A7M5UGY0	1801	1821	21	2395	0.428571429	0	0.214285714	0.18438914	1326	84	1380	0.714285714	TRUE
Clytia hemisphaerica (Strain: Z4C2)	Eukaryota/Amorphea/Obazoa/Opisthokonta/Holozoa/Filozoa/Choanozoa/Metazoa/Eumetazoa/Cnidaria/Hydrozoa/Hydroidolina/Leptothecata/Obeliida/Clytiidae/Clytia/Clytia hemisphaerica (Strain: Z4C2) (OX=252671)	Amorphea	Obazoa	Opisthokonta	Holozoa	Filozoa	Choanozoa	Metazoa	Clytiidae	Clytia	hemisphaerica	252671	tr|A0A7M5UGY0|A0A7M5UGY0_9CNID Uncharacterized protein OS=Clytia hemisphaerica OX=252671 PE=4 SV=1	A0A7M5UGY0	1826	1837	12	2395	0.25	0.5	0.375	0.18438914	1326	84	1380	0.714285714	TRUE
Clytia hemisphaerica (Strain: Z4C2)	Eukaryota/Amorphea/Obazoa/Opisthokonta/Holozoa/Filozoa/Choanozoa/Metazoa/Eumetazoa/Cnidaria/Hydrozoa/Hydroidolina/Leptothecata/Obeliida/Clytiidae/Clytia/Clytia hemisphaerica (Strain: Z4C2) (OX=252671)	Amorphea	Obazoa	Opisthokonta	Holozoa	Filozoa	Choanozoa	Metazoa	Clytiidae	Clytia	hemisphaerica	252671	tr|A0A7M5UGY0|A0A7M5UGY0_9CNID Uncharacterized protein OS=Clytia hemisphaerica OX=252671 PE=4 SV=1	A0A7M5UGY0	1841	1894	54	2395	0.166666667	0.111111111	0.138888889	0.18438914	1326	84	1380	0.714285714	TRUE
Clytia hemisphaerica (Strain: Z4C2)	Eukaryota/Amorphea/Obazoa/Opisthokonta/Holozoa/Filozoa/Choanozoa/Metazoa/Eumetazoa/Cnidaria/Hydrozoa/Hydroidolina/Leptothecata/Obeliida/Clytiidae/Clytia/Clytia hemisphaerica (Strain: Z4C2) (OX=252671)	Amorphea	Obazoa	Opisthokonta	Holozoa	Filozoa	Choanozoa	Metazoa	Clytiidae	Clytia	hemisphaerica	252671	tr|A0A7M5UGY0|A0A7M5UGY0_9CNID Uncharacterized protein OS=Clytia hemisphaerica OX=252671 PE=4 SV=1	A0A7M5UGY0	1897	1941	45	2395	0.066666667	0.2	0.133333333	0.18438914	1326	84	1380	0.714285714	TRUE
Clytia hemisphaerica (Strain: Z4C2)	Eukaryota/Amorphea/Obazoa/Opisthokonta/Holozoa/Filozoa/Choanozoa/Metazoa/Eumetazoa/Cnidaria/Hydrozoa/Hydroidolina/Leptothecata/Obeliida/Clytiidae/Clytia/Clytia hemisphaerica (Strain: Z4C2) (OX=252671)	Amorphea	Obazoa	Opisthokonta	Holozoa	Filozoa	Choanozoa	Metazoa	Clytiidae	Clytia	hemisphaerica	252671	tr|A0A7M5UGY0|A0A7M5UGY0_9CNID Uncharacterized protein OS=Clytia hemisphaerica OX=252671 PE=4 SV=1	A0A7M5UGY0	1954	1977	24	2395	0.125	0	0.0625	0.18438914	1326	84	1380	0.714285714	TRUE
Clytia hemisphaerica (Strain: Z4C2)	Eukaryota/Amorphea/Obazoa/Opisthokonta/Holozoa/Filozoa/Choanozoa/Metazoa/Eumetazoa/Cnidaria/Hydrozoa/Hydroidolina/Leptothecata/Obeliida/Clytiidae/Clytia/Clytia hemisphaerica (Strain: Z4C2) (OX=252671)	Amorphea	Obazoa	Opisthokonta	Holozoa	Filozoa	Choanozoa	Metazoa	Clytiidae	Clytia	hemisphaerica	252671	tr|A0A7M5UGY0|A0A7M5UGY0_9CNID Uncharacterized protein OS=Clytia hemisphaerica OX=252671 PE=4 SV=1	A0A7M5UGY0	1982	2041	60	2395	0.1	0.1	0.1	0.18438914	1326	84	1380	0.714285714	TRUE
Clytia hemisphaerica (Strain: Z4C2)	Eukaryota/Amorphea/Obazoa/Opisthokonta/Holozoa/Filozoa/Choanozoa/Metazoa/Eumetazoa/Cnidaria/Hydrozoa/Hydroidolina/Leptothecata/Obeliida/Clytiidae/Clytia/Clytia hemisphaerica (Strain: Z4C2) (OX=252671)	Amorphea	Obazoa	Opisthokonta	Holozoa	Filozoa	Choanozoa	Metazoa	Clytiidae	Clytia	hemisphaerica	252671	tr|A0A7M5UGY0|A0A7M5UGY0_9CNID Uncharacterized protein OS=Clytia hemisphaerica OX=252671 PE=4 SV=1	A0A7M5UGY0	2045	2128	84	2395	0.178571429	0.107142857	0.142857143	0.18438914	1326	84	1380	0.714285714	TRUE
Clytia hemisphaerica (Strain: Z4C2)	Eukaryota/Amorphea/Obazoa/Opisthokonta/Holozoa/Filozoa/Choanozoa/Metazoa/Eumetazoa/Cnidaria/Hydrozoa/Hydroidolina/Leptothecata/Obeliida/Clytiidae/Clytia/Clytia hemisphaerica (Strain: Z4C2) (OX=252671)	Amorphea	Obazoa	Opisthokonta	Holozoa	Filozoa	Choanozoa	Metazoa	Clytiidae	Clytia	hemisphaerica	252671	tr|A0A7M5UGY0|A0A7M5UGY0_9CNID Uncharacterized protein OS=Clytia hemisphaerica OX=252671 PE=4 SV=1	A0A7M5UGY0	2178	2183	6	2395	0	0	0	0.18438914	1326	84	1380	0.714285714	TRUE
Clytia hemisphaerica (Strain: Z4C2)	Eukaryota/Amorphea/Obazoa/Opisthokonta/Holozoa/Filozoa/Choanozoa/Metazoa/Eumetazoa/Cnidaria/Hydrozoa/Hydroidolina/Leptothecata/Obeliida/Clytiidae/Clytia/Clytia hemisphaerica (Strain: Z4C2) (OX=252671)	Amorphea	Obazoa	Opisthokonta	Holozoa	Filozoa	Choanozoa	Metazoa	Clytiidae	Clytia	hemisphaerica	252671	tr|A0A7M5UGY0|A0A7M5UGY0_9CNID Uncharacterized protein OS=Clytia hemisphaerica OX=252671 PE=4 SV=1	A0A7M5UGY0	2279	2284	6	2395	0	0	0	0.18438914	1326	84	1380	0.714285714	TRUE
Clytia hemisphaerica (Strain: Z4C2)	Eukaryota/Amorphea/Obazoa/Opisthokonta/Holozoa/Filozoa/Choanozoa/Metazoa/Eumetazoa/Cnidaria/Hydrozoa/Hydroidolina/Leptothecata/Obeliida/Clytiidae/Clytia/Clytia hemisphaerica (Strain: Z4C2) (OX=252671)	Amorphea	Obazoa	Opisthokonta	Holozoa	Filozoa	Choanozoa	Metazoa	Clytiidae	Clytia	hemisphaerica	252671	tr|A0A7M5UGY0|A0A7M5UGY0_9CNID Uncharacterized protein OS=Clytia hemisphaerica OX=252671 PE=4 SV=1	A0A7M5UGY0	2308	2313	6	2395	0	0	0	0.18438914	1326	84	1380	0.714285714	TRUE
Leptidea sinapis	Eukaryota/Amorphea/Obazoa/Opisthokonta/Holozoa/Filozoa/Choanozoa/Metazoa/Eumetazoa/Bilateria/Protostomia/Ecdysozoa/Arthropoda/Mandibulata/Pancrustacea/Hexapoda/Insecta/Pterygota/Neoptera/Endopterygota/Lepidoptera/Glossata/Ditrysia/Papilionoidea/Pieridae/Dismorphiinae/Leptidea/Leptidea sinapis (OX=189913)	Amorphea	Obazoa	Opisthokonta	Holozoa	Filozoa	Choanozoa	Metazoa	Pieridae	Leptidea	sinapis	189913	tr|A0A5E4PXC8|A0A5E4PXC8_9NEOP Fibrillar collagen NC1 domain-containing protein OS=Leptidea sinapis OX=189913 GN=LSINAPIS_LOCUS2662 PE=4 SV=1	A0A5E4PXC8	399	443	45	1741	0.333333333	0.333333333	0.333333333	0.289772727	1056	1011	1422	0.393939394	TRUE
Leptidea sinapis	Eukaryota/Amorphea/Obazoa/Opisthokonta/Holozoa/Filozoa/Choanozoa/Metazoa/Eumetazoa/Bilateria/Protostomia/Ecdysozoa/Arthropoda/Mandibulata/Pancrustacea/Hexapoda/Insecta/Pterygota/Neoptera/Endopterygota/Lepidoptera/Glossata/Ditrysia/Papilionoidea/Pieridae/Dismorphiinae/Leptidea/Leptidea sinapis (OX=189913)	Amorphea	Obazoa	Opisthokonta	Holozoa	Filozoa	Choanozoa	Metazoa	Pieridae	Leptidea	sinapis	189913	tr|A0A5E4PXC8|A0A5E4PXC8_9NEOP Fibrillar collagen NC1 domain-containing protein OS=Leptidea sinapis OX=189913 GN=LSINAPIS_LOCUS2662 PE=4 SV=1	A0A5E4PXC8	477	1487	1011	1741	0.290801187	0.284866469	0.287833828	0.289772727	1056	1011	1422	0.393939394	TRUE
Clytia hemisphaerica (Strain: Z4C2)	Eukaryota/Amorphea/Obazoa/Opisthokonta/Holozoa/Filozoa/Choanozoa/Metazoa/Eumetazoa/Cnidaria/Hydrozoa/Hydroidolina/Leptothecata/Obeliida/Clytiidae/Clytia/Clytia hemisphaerica (Strain: Z4C2) (OX=252671)	Amorphea	Obazoa	Opisthokonta	Holozoa	Filozoa	Choanozoa	Metazoa	Clytiidae	Clytia	hemisphaerica	252671	tr|A0A7M5XL29|A0A7M5XL29_9CNID Uncharacterized protein OS=Clytia hemisphaerica OX=252671 PE=4 SV=1	A0A7M5XL29	58	96	39	130	0.153846154	0.384615385	0.269230769	0.269230769	39	39	1380	0.714285714	TRUE
Branchiostoma belcheri (Amphioxus) (Strain: utbred)	Eukaryota/Amorphea/Obazoa/Opisthokonta/Holozoa/Filozoa/Choanozoa/Metazoa/Eumetazoa/Bilateria/Deuterostomia/Chordata/Cephalochordata/Leptocardii/Amphioxiformes/Branchiostomidae/Branchiostoma/Branchiostoma belcheri (Amphioxus) (Strain: utbred) (OX=7741)	Amorphea	Obazoa	Opisthokonta	Holozoa	Filozoa	Choanozoa	Metazoa	Branchiostomidae	Branchiostoma	belcheri	7741	tr|A0A6P4ZGT9|A0A6P4ZGT9_BRABE collagen alpha-1(I) chain-like OS=Branchiostoma belcheri OX=7741 GN=LOC109476654 PE=4 SV=1	A0A6P4ZGT9	39	44	6	376	0.5	0	0.25	0.473214286	168	33	1437	0.5625	TRUE
Branchiostoma belcheri (Amphioxus) (Strain: utbred)	Eukaryota/Amorphea/Obazoa/Opisthokonta/Holozoa/Filozoa/Choanozoa/Metazoa/Eumetazoa/Bilateria/Deuterostomia/Chordata/Cephalochordata/Leptocardii/Amphioxiformes/Branchiostomidae/Branchiostoma/Branchiostoma belcheri (Amphioxus) (Strain: utbred) (OX=7741)	Amorphea	Obazoa	Opisthokonta	Holozoa	Filozoa	Choanozoa	Metazoa	Branchiostomidae	Branchiostoma	belcheri	7741	tr|A0A6P4ZGT9|A0A6P4ZGT9_BRABE collagen alpha-1(I) chain-like OS=Branchiostoma belcheri OX=7741 GN=LOC109476654 PE=4 SV=1	A0A6P4ZGT9	47	67	21	376	0.714285714	0.285714286	0.5	0.473214286	168	33	1437	0.5625	TRUE
Branchiostoma belcheri (Amphioxus) (Strain: utbred)	Eukaryota/Amorphea/Obazoa/Opisthokonta/Holozoa/Filozoa/Choanozoa/Metazoa/Eumetazoa/Bilateria/Deuterostomia/Chordata/Cephalochordata/Leptocardii/Amphioxiformes/Branchiostomidae/Branchiostoma/Branchiostoma belcheri (Amphioxus) (Strain: utbred) (OX=7741)	Amorphea	Obazoa	Opisthokonta	Holozoa	Filozoa	Choanozoa	Metazoa	Branchiostomidae	Branchiostoma	belcheri	7741	tr|A0A6P4ZGT9|A0A6P4ZGT9_BRABE collagen alpha-1(I) chain-like OS=Branchiostoma belcheri OX=7741 GN=LOC109476654 PE=4 SV=1	A0A6P4ZGT9	70	102	33	376	0.545454545	0.272727273	0.409090909	0.473214286	168	33	1437	0.5625	TRUE
Branchiostoma belcheri (Amphioxus) (Strain: utbred)	Eukaryota/Amorphea/Obazoa/Opisthokonta/Holozoa/Filozoa/Choanozoa/Metazoa/Eumetazoa/Bilateria/Deuterostomia/Chordata/Cephalochordata/Leptocardii/Amphioxiformes/Branchiostomidae/Branchiostoma/Branchiostoma belcheri (Amphioxus) (Strain: utbred) (OX=7741)	Amorphea	Obazoa	Opisthokonta	Holozoa	Filozoa	Choanozoa	Metazoa	Branchiostomidae	Branchiostoma	belcheri	7741	tr|A0A6P4ZGT9|A0A6P4ZGT9_BRABE collagen alpha-1(I) chain-like OS=Branchiostoma belcheri OX=7741 GN=LOC109476654 PE=4 SV=1	A0A6P4ZGT9	105	125	21	376	0.714285714	0.285714286	0.5	0.473214286	168	33	1437	0.5625	TRUE
Branchiostoma belcheri (Amphioxus) (Strain: utbred)	Eukaryota/Amorphea/Obazoa/Opisthokonta/Holozoa/Filozoa/Choanozoa/Metazoa/Eumetazoa/Bilateria/Deuterostomia/Chordata/Cephalochordata/Leptocardii/Amphioxiformes/Branchiostomidae/Branchiostoma/Branchiostoma belcheri (Amphioxus) (Strain: utbred) (OX=7741)	Amorphea	Obazoa	Opisthokonta	Holozoa	Filozoa	Choanozoa	Metazoa	Branchiostomidae	Branchiostoma	belcheri	7741	tr|A0A6P4ZGT9|A0A6P4ZGT9_BRABE collagen alpha-1(I) chain-like OS=Branchiostoma belcheri OX=7741 GN=LOC109476654 PE=4 SV=1	A0A6P4ZGT9	128	148	21	376	0.714285714	0.428571429	0.571428571	0.473214286	168	33	1437	0.5625	TRUE
Branchiostoma belcheri (Amphioxus) (Strain: utbred)	Eukaryota/Amorphea/Obazoa/Opisthokonta/Holozoa/Filozoa/Choanozoa/Metazoa/Eumetazoa/Bilateria/Deuterostomia/Chordata/Cephalochordata/Leptocardii/Amphioxiformes/Branchiostomidae/Branchiostoma/Branchiostoma belcheri (Amphioxus) (Strain: utbred) (OX=7741)	Amorphea	Obazoa	Opisthokonta	Holozoa	Filozoa	Choanozoa	Metazoa	Branchiostomidae	Branchiostoma	belcheri	7741	tr|A0A6P4ZGT9|A0A6P4ZGT9_BRABE collagen alpha-1(I) chain-like OS=Branchiostoma belcheri OX=7741 GN=LOC109476654 PE=4 SV=1	A0A6P4ZGT9	151	171	21	376	0.571428571	0.428571429	0.5	0.473214286	168	33	1437	0.5625	TRUE
Branchiostoma belcheri (Amphioxus) (Strain: utbred)	Eukaryota/Amorphea/Obazoa/Opisthokonta/Holozoa/Filozoa/Choanozoa/Metazoa/Eumetazoa/Bilateria/Deuterostomia/Chordata/Cephalochordata/Leptocardii/Amphioxiformes/Branchiostomidae/Branchiostoma/Branchiostoma belcheri (Amphioxus) (Strain: utbred) (OX=7741)	Amorphea	Obazoa	Opisthokonta	Holozoa	Filozoa	Choanozoa	Metazoa	Branchiostomidae	Branchiostoma	belcheri	7741	tr|A0A6P4ZGT9|A0A6P4ZGT9_BRABE collagen alpha-1(I) chain-like OS=Branchiostoma belcheri OX=7741 GN=LOC109476654 PE=4 SV=1	A0A6P4ZGT9	174	179	6	376	1	0.5	0.75	0.473214286	168	33	1437	0.5625	TRUE
Branchiostoma belcheri (Amphioxus) (Strain: utbred)	Eukaryota/Amorphea/Obazoa/Opisthokonta/Holozoa/Filozoa/Choanozoa/Metazoa/Eumetazoa/Bilateria/Deuterostomia/Chordata/Cephalochordata/Leptocardii/Amphioxiformes/Branchiostomidae/Branchiostoma/Branchiostoma belcheri (Amphioxus) (Strain: utbred) (OX=7741)	Amorphea	Obazoa	Opisthokonta	Holozoa	Filozoa	Choanozoa	Metazoa	Branchiostomidae	Branchiostoma	belcheri	7741	tr|A0A6P4ZGT9|A0A6P4ZGT9_BRABE collagen alpha-1(I) chain-like OS=Branchiostoma belcheri OX=7741 GN=LOC109476654 PE=4 SV=1	A0A6P4ZGT9	183	194	12	376	0.5	0	0.25	0.473214286	168	33	1437	0.5625	TRUE
Branchiostoma belcheri (Amphioxus) (Strain: utbred)	Eukaryota/Amorphea/Obazoa/Opisthokonta/Holozoa/Filozoa/Choanozoa/Metazoa/Eumetazoa/Bilateria/Deuterostomia/Chordata/Cephalochordata/Leptocardii/Amphioxiformes/Branchiostomidae/Branchiostoma/Branchiostoma belcheri (Amphioxus) (Strain: utbred) (OX=7741)	Amorphea	Obazoa	Opisthokonta	Holozoa	Filozoa	Choanozoa	Metazoa	Branchiostomidae	Branchiostoma	belcheri	7741	tr|A0A6P4ZGT9|A0A6P4ZGT9_BRABE collagen alpha-1(I) chain-like OS=Branchiostoma belcheri OX=7741 GN=LOC109476654 PE=4 SV=1	A0A6P4ZGT9	197	217	21	376	0.714285714	0.428571429	0.571428571	0.473214286	168	33	1437	0.5625	TRUE
Branchiostoma belcheri (Amphioxus) (Strain: utbred)	Eukaryota/Amorphea/Obazoa/Opisthokonta/Holozoa/Filozoa/Choanozoa/Metazoa/Eumetazoa/Bilateria/Deuterostomia/Chordata/Cephalochordata/Leptocardii/Amphioxiformes/Branchiostomidae/Branchiostoma/Branchiostoma belcheri (Amphioxus) (Strain: utbred) (OX=7741)	Amorphea	Obazoa	Opisthokonta	Holozoa	Filozoa	Choanozoa	Metazoa	Branchiostomidae	Branchiostoma	belcheri	7741	tr|A0A6P4ZGT9|A0A6P4ZGT9_BRABE collagen alpha-1(I) chain-like OS=Branchiostoma belcheri OX=7741 GN=LOC109476654 PE=4 SV=1	A0A6P4ZGT9	220	225	6	376	0	0.5	0.25	0.473214286	168	33	1437	0.5625	TRUE
Onchocerca volvulus	Eukaryota/Amorphea/Obazoa/Opisthokonta/Holozoa/Filozoa/Choanozoa/Metazoa/Eumetazoa/Bilateria/Protostomia/Ecdysozoa/Nematoda/Chromadorea/Rhabditida/Spirurina/Spiruromorpha/Filarioidea/Onchocercidae/Onchocerca/Onchocerca volvulus (OX=6282)	Amorphea	Obazoa	Opisthokonta	Holozoa	Filozoa	Choanozoa	Metazoa	Onchocercidae	Onchocerca	volvulus	6282	tr|A0A044VJ59|A0A044VJ59_ONCVO Col_cuticle_N domain-containing protein OS=Onchocerca volvulus OX=6282 PE=3 SV=1	A0A044VJ59	121	153	33	308	0.181818182	0.181818182	0.181818182	0.303921569	153	36	1473	0.59375	TRUE
Onchocerca volvulus	Eukaryota/Amorphea/Obazoa/Opisthokonta/Holozoa/Filozoa/Choanozoa/Metazoa/Eumetazoa/Bilateria/Protostomia/Ecdysozoa/Nematoda/Chromadorea/Rhabditida/Spirurina/Spiruromorpha/Filarioidea/Onchocercidae/Onchocerca/Onchocerca volvulus (OX=6282)	Amorphea	Obazoa	Opisthokonta	Holozoa	Filozoa	Choanozoa	Metazoa	Onchocercidae	Onchocerca	volvulus	6282	tr|A0A044VJ59|A0A044VJ59_ONCVO Col_cuticle_N domain-containing protein OS=Onchocerca volvulus OX=6282 PE=3 SV=1	A0A044VJ59	168	191	24	308	0.375	0.5	0.4375	0.303921569	153	36	1473	0.59375	TRUE
Onchocerca volvulus	Eukaryota/Amorphea/Obazoa/Opisthokonta/Holozoa/Filozoa/Choanozoa/Metazoa/Eumetazoa/Bilateria/Protostomia/Ecdysozoa/Nematoda/Chromadorea/Rhabditida/Spirurina/Spiruromorpha/Filarioidea/Onchocercidae/Onchocerca/Onchocerca volvulus (OX=6282)	Amorphea	Obazoa	Opisthokonta	Holozoa	Filozoa	Choanozoa	Metazoa	Onchocercidae	Onchocerca	volvulus	6282	tr|A0A044VJ59|A0A044VJ59_ONCVO Col_cuticle_N domain-containing protein OS=Onchocerca volvulus OX=6282 PE=3 SV=1	A0A044VJ59	195	227	33	308	0.090909091	0.454545455	0.272727273	0.303921569	153	36	1473	0.59375	TRUE
Onchocerca volvulus	Eukaryota/Amorphea/Obazoa/Opisthokonta/Holozoa/Filozoa/Choanozoa/Metazoa/Eumetazoa/Bilateria/Protostomia/Ecdysozoa/Nematoda/Chromadorea/Rhabditida/Spirurina/Spiruromorpha/Filarioidea/Onchocercidae/Onchocerca/Onchocerca volvulus (OX=6282)	Amorphea	Obazoa	Opisthokonta	Holozoa	Filozoa	Choanozoa	Metazoa	Onchocercidae	Onchocerca	volvulus	6282	tr|A0A044VJ59|A0A044VJ59_ONCVO Col_cuticle_N domain-containing protein OS=Onchocerca volvulus OX=6282 PE=3 SV=1	A0A044VJ59	232	258	27	308	0.555555556	0.333333333	0.444444444	0.303921569	153	36	1473	0.59375	TRUE
Onchocerca volvulus	Eukaryota/Amorphea/Obazoa/Opisthokonta/Holozoa/Filozoa/Choanozoa/Metazoa/Eumetazoa/Bilateria/Protostomia/Ecdysozoa/Nematoda/Chromadorea/Rhabditida/Spirurina/Spiruromorpha/Filarioidea/Onchocercidae/Onchocerca/Onchocerca volvulus (OX=6282)	Amorphea	Obazoa	Opisthokonta	Holozoa	Filozoa	Choanozoa	Metazoa	Onchocercidae	Onchocerca	volvulus	6282	tr|A0A044VJ59|A0A044VJ59_ONCVO Col_cuticle_N domain-containing protein OS=Onchocerca volvulus OX=6282 PE=3 SV=1	A0A044VJ59	261	296	36	308	0.166666667	0.333333333	0.25	0.303921569	153	36	1473	0.59375	TRUE
Branchiostoma belcheri (Amphioxus) (Strain: utbred)	Eukaryota/Amorphea/Obazoa/Opisthokonta/Holozoa/Filozoa/Choanozoa/Metazoa/Eumetazoa/Bilateria/Deuterostomia/Chordata/Cephalochordata/Leptocardii/Amphioxiformes/Branchiostomidae/Branchiostoma/Branchiostoma belcheri (Amphioxus) (Strain: utbred) (OX=7741)	Amorphea	Obazoa	Opisthokonta	Holozoa	Filozoa	Choanozoa	Metazoa	Branchiostomidae	Branchiostoma	belcheri	7741	tr|A0A6P5AR35|A0A6P5AR35_BRABE collagen alpha-1(XXIII) chain-like OS=Branchiostoma belcheri OX=7741 GN=LOC109485354 PE=4 SV=1	A0A6P5AR35	24	29	6	323	0.5	0	0.25	0.0625	72	51	1437	0.5625	TRUE
Branchiostoma belcheri (Amphioxus) (Strain: utbred)	Eukaryota/Amorphea/Obazoa/Opisthokonta/Holozoa/Filozoa/Choanozoa/Metazoa/Eumetazoa/Bilateria/Deuterostomia/Chordata/Cephalochordata/Leptocardii/Amphioxiformes/Branchiostomidae/Branchiostoma/Branchiostoma belcheri (Amphioxus) (Strain: utbred) (OX=7741)	Amorphea	Obazoa	Opisthokonta	Holozoa	Filozoa	Choanozoa	Metazoa	Branchiostomidae	Branchiostoma	belcheri	7741	tr|A0A6P5AR35|A0A6P5AR35_BRABE collagen alpha-1(XXIII) chain-like OS=Branchiostoma belcheri OX=7741 GN=LOC109485354 PE=4 SV=1	A0A6P5AR35	31	36	6	323	0	0	0	0.0625	72	51	1437	0.5625	TRUE
Branchiostoma belcheri (Amphioxus) (Strain: utbred)	Eukaryota/Amorphea/Obazoa/Opisthokonta/Holozoa/Filozoa/Choanozoa/Metazoa/Eumetazoa/Bilateria/Deuterostomia/Chordata/Cephalochordata/Leptocardii/Amphioxiformes/Branchiostomidae/Branchiostoma/Branchiostoma belcheri (Amphioxus) (Strain: utbred) (OX=7741)	Amorphea	Obazoa	Opisthokonta	Holozoa	Filozoa	Choanozoa	Metazoa	Branchiostomidae	Branchiostoma	belcheri	7741	tr|A0A6P5AR35|A0A6P5AR35_BRABE collagen alpha-1(XXIII) chain-like OS=Branchiostoma belcheri OX=7741 GN=LOC109485354 PE=4 SV=1	A0A6P5AR35	176	184	9	323	0	0	0	0.0625	72	51	1437	0.5625	TRUE
Branchiostoma belcheri (Amphioxus) (Strain: utbred)	Eukaryota/Amorphea/Obazoa/Opisthokonta/Holozoa/Filozoa/Choanozoa/Metazoa/Eumetazoa/Bilateria/Deuterostomia/Chordata/Cephalochordata/Leptocardii/Amphioxiformes/Branchiostomidae/Branchiostoma/Branchiostoma belcheri (Amphioxus) (Strain: utbred) (OX=7741)	Amorphea	Obazoa	Opisthokonta	Holozoa	Filozoa	Choanozoa	Metazoa	Branchiostomidae	Branchiostoma	belcheri	7741	tr|A0A6P5AR35|A0A6P5AR35_BRABE collagen alpha-1(XXIII) chain-like OS=Branchiostoma belcheri OX=7741 GN=LOC109485354 PE=4 SV=1	A0A6P5AR35	225	275	51	323	0	0.117647059	0.058823529	0.0625	72	51	1437	0.5625	TRUE
Branchiostoma belcheri (Amphioxus) (Strain: utbred)	Eukaryota/Amorphea/Obazoa/Opisthokonta/Holozoa/Filozoa/Choanozoa/Metazoa/Eumetazoa/Bilateria/Deuterostomia/Chordata/Cephalochordata/Leptocardii/Amphioxiformes/Branchiostomidae/Branchiostoma/Branchiostoma belcheri (Amphioxus) (Strain: utbred) (OX=7741)	Amorphea	Obazoa	Opisthokonta	Holozoa	Filozoa	Choanozoa	Metazoa	Branchiostomidae	Branchiostoma	belcheri	7741	tr|A0A6P4ZLQ4|A0A6P4ZLQ4_BRABE collagen alpha-1(X) chain-like isoform X2 OS=Branchiostoma belcheri OX=7741 GN=LOC109480015 PE=4 SV=1	A0A6P4ZLQ4	47	52	6	474	0	0	0	0.448717949	234	66	1437	0.5625	TRUE
Branchiostoma belcheri (Amphioxus) (Strain: utbred)	Eukaryota/Amorphea/Obazoa/Opisthokonta/Holozoa/Filozoa/Choanozoa/Metazoa/Eumetazoa/Bilateria/Deuterostomia/Chordata/Cephalochordata/Leptocardii/Amphioxiformes/Branchiostomidae/Branchiostoma/Branchiostoma belcheri (Amphioxus) (Strain: utbred) (OX=7741)	Amorphea	Obazoa	Opisthokonta	Holozoa	Filozoa	Choanozoa	Metazoa	Branchiostomidae	Branchiostoma	belcheri	7741	tr|A0A6P4ZLQ4|A0A6P4ZLQ4_BRABE collagen alpha-1(X) chain-like isoform X2 OS=Branchiostoma belcheri OX=7741 GN=LOC109480015 PE=4 SV=1	A0A6P4ZLQ4	58	96	39	474	0.153846154	0.615384615	0.384615385	0.448717949	234	66	1437	0.5625	TRUE
Branchiostoma belcheri (Amphioxus) (Strain: utbred)	Eukaryota/Amorphea/Obazoa/Opisthokonta/Holozoa/Filozoa/Choanozoa/Metazoa/Eumetazoa/Bilateria/Deuterostomia/Chordata/Cephalochordata/Leptocardii/Amphioxiformes/Branchiostomidae/Branchiostoma/Branchiostoma belcheri (Amphioxus) (Strain: utbred) (OX=7741)	Amorphea	Obazoa	Opisthokonta	Holozoa	Filozoa	Choanozoa	Metazoa	Branchiostomidae	Branchiostoma	belcheri	7741	tr|A0A6P4ZLQ4|A0A6P4ZLQ4_BRABE collagen alpha-1(X) chain-like isoform X2 OS=Branchiostoma belcheri OX=7741 GN=LOC109480015 PE=4 SV=1	A0A6P4ZLQ4	98	130	33	474	0.636363636	0.636363636	0.636363636	0.448717949	234	66	1437	0.5625	TRUE
Branchiostoma belcheri (Amphioxus) (Strain: utbred)	Eukaryota/Amorphea/Obazoa/Opisthokonta/Holozoa/Filozoa/Choanozoa/Metazoa/Eumetazoa/Bilateria/Deuterostomia/Chordata/Cephalochordata/Leptocardii/Amphioxiformes/Branchiostomidae/Branchiostoma/Branchiostoma belcheri (Amphioxus) (Strain: utbred) (OX=7741)	Amorphea	Obazoa	Opisthokonta	Holozoa	Filozoa	Choanozoa	Metazoa	Branchiostomidae	Branchiostoma	belcheri	7741	tr|A0A6P4ZLQ4|A0A6P4ZLQ4_BRABE collagen alpha-1(X) chain-like isoform X2 OS=Branchiostoma belcheri OX=7741 GN=LOC109480015 PE=4 SV=1	A0A6P4ZLQ4	145	168	24	474	0.5	0.625	0.5625	0.448717949	234	66	1437	0.5625	TRUE
Branchiostoma belcheri (Amphioxus) (Strain: utbred)	Eukaryota/Amorphea/Obazoa/Opisthokonta/Holozoa/Filozoa/Choanozoa/Metazoa/Eumetazoa/Bilateria/Deuterostomia/Chordata/Cephalochordata/Leptocardii/Amphioxiformes/Branchiostomidae/Branchiostoma/Branchiostoma belcheri (Amphioxus) (Strain: utbred) (OX=7741)	Amorphea	Obazoa	Opisthokonta	Holozoa	Filozoa	Choanozoa	Metazoa	Branchiostomidae	Branchiostoma	belcheri	7741	tr|A0A6P4ZLQ4|A0A6P4ZLQ4_BRABE collagen alpha-1(X) chain-like isoform X2 OS=Branchiostoma belcheri OX=7741 GN=LOC109480015 PE=4 SV=1	A0A6P4ZLQ4	184	231	48	474	0.25	0.5625	0.40625	0.448717949	234	66	1437	0.5625	TRUE
Branchiostoma belcheri (Amphioxus) (Strain: utbred)	Eukaryota/Amorphea/Obazoa/Opisthokonta/Holozoa/Filozoa/Choanozoa/Metazoa/Eumetazoa/Bilateria/Deuterostomia/Chordata/Cephalochordata/Leptocardii/Amphioxiformes/Branchiostomidae/Branchiostoma/Branchiostoma belcheri (Amphioxus) (Strain: utbred) (OX=7741)	Amorphea	Obazoa	Opisthokonta	Holozoa	Filozoa	Choanozoa	Metazoa	Branchiostomidae	Branchiostoma	belcheri	7741	tr|A0A6P4ZLQ4|A0A6P4ZLQ4_BRABE collagen alpha-1(X) chain-like isoform X2 OS=Branchiostoma belcheri OX=7741 GN=LOC109480015 PE=4 SV=1	A0A6P4ZLQ4	244	309	66	474	0.5	0.545454545	0.522727273	0.448717949	234	66	1437	0.5625	TRUE
Branchiostoma belcheri (Amphioxus) (Strain: utbred)	Eukaryota/Amorphea/Obazoa/Opisthokonta/Holozoa/Filozoa/Choanozoa/Metazoa/Eumetazoa/Bilateria/Deuterostomia/Chordata/Cephalochordata/Leptocardii/Amphioxiformes/Branchiostomidae/Branchiostoma/Branchiostoma belcheri (Amphioxus) (Strain: utbred) (OX=7741)	Amorphea	Obazoa	Opisthokonta	Holozoa	Filozoa	Choanozoa	Metazoa	Branchiostomidae	Branchiostoma	belcheri	7741	tr|A0A6P4ZLQ4|A0A6P4ZLQ4_BRABE collagen alpha-1(X) chain-like isoform X2 OS=Branchiostoma belcheri OX=7741 GN=LOC109480015 PE=4 SV=1	A0A6P4ZLQ4	344	349	6	474	0.5	0	0.25	0.448717949	234	66	1437	0.5625	TRUE
Branchiostoma belcheri (Amphioxus) (Strain: utbred)	Eukaryota/Amorphea/Obazoa/Opisthokonta/Holozoa/Filozoa/Choanozoa/Metazoa/Eumetazoa/Bilateria/Deuterostomia/Chordata/Cephalochordata/Leptocardii/Amphioxiformes/Branchiostomidae/Branchiostoma/Branchiostoma belcheri (Amphioxus) (Strain: utbred) (OX=7741)	Amorphea	Obazoa	Opisthokonta	Holozoa	Filozoa	Choanozoa	Metazoa	Branchiostomidae	Branchiostoma	belcheri	7741	tr|A0A6P4ZLQ4|A0A6P4ZLQ4_BRABE collagen alpha-1(X) chain-like isoform X2 OS=Branchiostoma belcheri OX=7741 GN=LOC109480015 PE=4 SV=1	A0A6P4ZLQ4	374	385	12	474	0	0	0	0.448717949	234	66	1437	0.5625	TRUE
Branchiostoma belcheri (Amphioxus) (Strain: utbred)	Eukaryota/Amorphea/Obazoa/Opisthokonta/Holozoa/Filozoa/Choanozoa/Metazoa/Eumetazoa/Bilateria/Deuterostomia/Chordata/Cephalochordata/Leptocardii/Amphioxiformes/Branchiostomidae/Branchiostoma/Branchiostoma belcheri (Amphioxus) (Strain: utbred) (OX=7741)	Amorphea	Obazoa	Opisthokonta	Holozoa	Filozoa	Choanozoa	Metazoa	Branchiostomidae	Branchiostoma	belcheri	7741	tr|A0A6P4ZQI3|A0A6P4ZQI3_BRABE collagen alpha-1(I) chain-like isoform X7 OS=Branchiostoma belcheri OX=7741 GN=LOC109478941 PE=4 SV=1	A0A6P4ZQI3	7	12	6	1385	0	0	0	0.336099585	723	84	1437	0.5625	TRUE
Branchiostoma belcheri (Amphioxus) (Strain: utbred)	Eukaryota/Amorphea/Obazoa/Opisthokonta/Holozoa/Filozoa/Choanozoa/Metazoa/Eumetazoa/Bilateria/Deuterostomia/Chordata/Cephalochordata/Leptocardii/Amphioxiformes/Branchiostomidae/Branchiostoma/Branchiostoma belcheri (Amphioxus) (Strain: utbred) (OX=7741)	Amorphea	Obazoa	Opisthokonta	Holozoa	Filozoa	Choanozoa	Metazoa	Branchiostomidae	Branchiostoma	belcheri	7741	tr|A0A6P4ZQI3|A0A6P4ZQI3_BRABE collagen alpha-1(I) chain-like isoform X7 OS=Branchiostoma belcheri OX=7741 GN=LOC109478941 PE=4 SV=1	A0A6P4ZQI3	34	39	6	1385	0	0	0	0.336099585	723	84	1437	0.5625	TRUE
Branchiostoma belcheri (Amphioxus) (Strain: utbred)	Eukaryota/Amorphea/Obazoa/Opisthokonta/Holozoa/Filozoa/Choanozoa/Metazoa/Eumetazoa/Bilateria/Deuterostomia/Chordata/Cephalochordata/Leptocardii/Amphioxiformes/Branchiostomidae/Branchiostoma/Branchiostoma belcheri (Amphioxus) (Strain: utbred) (OX=7741)	Amorphea	Obazoa	Opisthokonta	Holozoa	Filozoa	Choanozoa	Metazoa	Branchiostomidae	Branchiostoma	belcheri	7741	tr|A0A6P4ZQI3|A0A6P4ZQI3_BRABE collagen alpha-1(I) chain-like isoform X7 OS=Branchiostoma belcheri OX=7741 GN=LOC109478941 PE=4 SV=1	A0A6P4ZQI3	61	66	6	1385	0	0.5	0.25	0.336099585	723	84	1437	0.5625	TRUE
Branchiostoma belcheri (Amphioxus) (Strain: utbred)	Eukaryota/Amorphea/Obazoa/Opisthokonta/Holozoa/Filozoa/Choanozoa/Metazoa/Eumetazoa/Bilateria/Deuterostomia/Chordata/Cephalochordata/Leptocardii/Amphioxiformes/Branchiostomidae/Branchiostoma/Branchiostoma belcheri (Amphioxus) (Strain: utbred) (OX=7741)	Amorphea	Obazoa	Opisthokonta	Holozoa	Filozoa	Choanozoa	Metazoa	Branchiostomidae	Branchiostoma	belcheri	7741	tr|A0A6P4ZQI3|A0A6P4ZQI3_BRABE collagen alpha-1(I) chain-like isoform X7 OS=Branchiostoma belcheri OX=7741 GN=LOC109478941 PE=4 SV=1	A0A6P4ZQI3	131	136	6	1385	0	0	0	0.336099585	723	84	1437	0.5625	TRUE
Branchiostoma belcheri (Amphioxus) (Strain: utbred)	Eukaryota/Amorphea/Obazoa/Opisthokonta/Holozoa/Filozoa/Choanozoa/Metazoa/Eumetazoa/Bilateria/Deuterostomia/Chordata/Cephalochordata/Leptocardii/Amphioxiformes/Branchiostomidae/Branchiostoma/Branchiostoma belcheri (Amphioxus) (Strain: utbred) (OX=7741)	Amorphea	Obazoa	Opisthokonta	Holozoa	Filozoa	Choanozoa	Metazoa	Branchiostomidae	Branchiostoma	belcheri	7741	tr|A0A6P4ZQI3|A0A6P4ZQI3_BRABE collagen alpha-1(I) chain-like isoform X7 OS=Branchiostoma belcheri OX=7741 GN=LOC109478941 PE=4 SV=1	A0A6P4ZQI3	212	217	6	1385	0	0	0	0.336099585	723	84	1437	0.5625	TRUE
Branchiostoma belcheri (Amphioxus) (Strain: utbred)	Eukaryota/Amorphea/Obazoa/Opisthokonta/Holozoa/Filozoa/Choanozoa/Metazoa/Eumetazoa/Bilateria/Deuterostomia/Chordata/Cephalochordata/Leptocardii/Amphioxiformes/Branchiostomidae/Branchiostoma/Branchiostoma belcheri (Amphioxus) (Strain: utbred) (OX=7741)	Amorphea	Obazoa	Opisthokonta	Holozoa	Filozoa	Choanozoa	Metazoa	Branchiostomidae	Branchiostoma	belcheri	7741	tr|A0A6P4ZQI3|A0A6P4ZQI3_BRABE collagen alpha-1(I) chain-like isoform X7 OS=Branchiostoma belcheri OX=7741 GN=LOC109478941 PE=4 SV=1	A0A6P4ZQI3	244	252	9	1385	0	0	0	0.336099585	723	84	1437	0.5625	TRUE
Branchiostoma belcheri (Amphioxus) (Strain: utbred)	Eukaryota/Amorphea/Obazoa/Opisthokonta/Holozoa/Filozoa/Choanozoa/Metazoa/Eumetazoa/Bilateria/Deuterostomia/Chordata/Cephalochordata/Leptocardii/Amphioxiformes/Branchiostomidae/Branchiostoma/Branchiostoma belcheri (Amphioxus) (Strain: utbred) (OX=7741)	Amorphea	Obazoa	Opisthokonta	Holozoa	Filozoa	Choanozoa	Metazoa	Branchiostomidae	Branchiostoma	belcheri	7741	tr|A0A6P4ZQI3|A0A6P4ZQI3_BRABE collagen alpha-1(I) chain-like isoform X7 OS=Branchiostoma belcheri OX=7741 GN=LOC109478941 PE=4 SV=1	A0A6P4ZQI3	256	264	9	1385	0	0	0	0.336099585	723	84	1437	0.5625	TRUE
Branchiostoma belcheri (Amphioxus) (Strain: utbred)	Eukaryota/Amorphea/Obazoa/Opisthokonta/Holozoa/Filozoa/Choanozoa/Metazoa/Eumetazoa/Bilateria/Deuterostomia/Chordata/Cephalochordata/Leptocardii/Amphioxiformes/Branchiostomidae/Branchiostoma/Branchiostoma belcheri (Amphioxus) (Strain: utbred) (OX=7741)	Amorphea	Obazoa	Opisthokonta	Holozoa	Filozoa	Choanozoa	Metazoa	Branchiostomidae	Branchiostoma	belcheri	7741	tr|A0A6P4ZQI3|A0A6P4ZQI3_BRABE collagen alpha-1(I) chain-like isoform X7 OS=Branchiostoma belcheri OX=7741 GN=LOC109478941 PE=4 SV=1	A0A6P4ZQI3	324	356	33	1385	0.272727273	0.454545455	0.363636364	0.336099585	723	84	1437	0.5625	TRUE
Branchiostoma belcheri (Amphioxus) (Strain: utbred)	Eukaryota/Amorphea/Obazoa/Opisthokonta/Holozoa/Filozoa/Choanozoa/Metazoa/Eumetazoa/Bilateria/Deuterostomia/Chordata/Cephalochordata/Leptocardii/Amphioxiformes/Branchiostomidae/Branchiostoma/Branchiostoma belcheri (Amphioxus) (Strain: utbred) (OX=7741)	Amorphea	Obazoa	Opisthokonta	Holozoa	Filozoa	Choanozoa	Metazoa	Branchiostomidae	Branchiostoma	belcheri	7741	tr|A0A6P4ZQI3|A0A6P4ZQI3_BRABE collagen alpha-1(I) chain-like isoform X7 OS=Branchiostoma belcheri OX=7741 GN=LOC109478941 PE=4 SV=1	A0A6P4ZQI3	361	408	48	1385	0.25	0.3125	0.28125	0.336099585	723	84	1437	0.5625	TRUE
Branchiostoma belcheri (Amphioxus) (Strain: utbred)	Eukaryota/Amorphea/Obazoa/Opisthokonta/Holozoa/Filozoa/Choanozoa/Metazoa/Eumetazoa/Bilateria/Deuterostomia/Chordata/Cephalochordata/Leptocardii/Amphioxiformes/Branchiostomidae/Branchiostoma/Branchiostoma belcheri (Amphioxus) (Strain: utbred) (OX=7741)	Amorphea	Obazoa	Opisthokonta	Holozoa	Filozoa	Choanozoa	Metazoa	Branchiostomidae	Branchiostoma	belcheri	7741	tr|A0A6P4ZQI3|A0A6P4ZQI3_BRABE collagen alpha-1(I) chain-like isoform X7 OS=Branchiostoma belcheri OX=7741 GN=LOC109478941 PE=4 SV=1	A0A6P4ZQI3	411	422	12	1385	0.75	0.75	0.75	0.336099585	723	84	1437	0.5625	TRUE
Branchiostoma belcheri (Amphioxus) (Strain: utbred)	Eukaryota/Amorphea/Obazoa/Opisthokonta/Holozoa/Filozoa/Choanozoa/Metazoa/Eumetazoa/Bilateria/Deuterostomia/Chordata/Cephalochordata/Leptocardii/Amphioxiformes/Branchiostomidae/Branchiostoma/Branchiostoma belcheri (Amphioxus) (Strain: utbred) (OX=7741)	Amorphea	Obazoa	Opisthokonta	Holozoa	Filozoa	Choanozoa	Metazoa	Branchiostomidae	Branchiostoma	belcheri	7741	tr|A0A6P4ZQI3|A0A6P4ZQI3_BRABE collagen alpha-1(I) chain-like isoform X7 OS=Branchiostoma belcheri OX=7741 GN=LOC109478941 PE=4 SV=1	A0A6P4ZQI3	433	465	33	1385	0.090909091	0.545454545	0.318181818	0.336099585	723	84	1437	0.5625	TRUE
Branchiostoma belcheri (Amphioxus) (Strain: utbred)	Eukaryota/Amorphea/Obazoa/Opisthokonta/Holozoa/Filozoa/Choanozoa/Metazoa/Eumetazoa/Bilateria/Deuterostomia/Chordata/Cephalochordata/Leptocardii/Amphioxiformes/Branchiostomidae/Branchiostoma/Branchiostoma belcheri (Amphioxus) (Strain: utbred) (OX=7741)	Amorphea	Obazoa	Opisthokonta	Holozoa	Filozoa	Choanozoa	Metazoa	Branchiostomidae	Branchiostoma	belcheri	7741	tr|A0A6P4ZQI3|A0A6P4ZQI3_BRABE collagen alpha-1(I) chain-like isoform X7 OS=Branchiostoma belcheri OX=7741 GN=LOC109478941 PE=4 SV=1	A0A6P4ZQI3	468	488	21	1385	0.714285714	0.714285714	0.714285714	0.336099585	723	84	1437	0.5625	TRUE
Branchiostoma belcheri (Amphioxus) (Strain: utbred)	Eukaryota/Amorphea/Obazoa/Opisthokonta/Holozoa/Filozoa/Choanozoa/Metazoa/Eumetazoa/Bilateria/Deuterostomia/Chordata/Cephalochordata/Leptocardii/Amphioxiformes/Branchiostomidae/Branchiostoma/Branchiostoma belcheri (Amphioxus) (Strain: utbred) (OX=7741)	Amorphea	Obazoa	Opisthokonta	Holozoa	Filozoa	Choanozoa	Metazoa	Branchiostomidae	Branchiostoma	belcheri	7741	tr|A0A6P4ZQI3|A0A6P4ZQI3_BRABE collagen alpha-1(I) chain-like isoform X7 OS=Branchiostoma belcheri OX=7741 GN=LOC109478941 PE=4 SV=1	A0A6P4ZQI3	499	504	6	1385	0	0	0	0.336099585	723	84	1437	0.5625	TRUE
Branchiostoma belcheri (Amphioxus) (Strain: utbred)	Eukaryota/Amorphea/Obazoa/Opisthokonta/Holozoa/Filozoa/Choanozoa/Metazoa/Eumetazoa/Bilateria/Deuterostomia/Chordata/Cephalochordata/Leptocardii/Amphioxiformes/Branchiostomidae/Branchiostoma/Branchiostoma belcheri (Amphioxus) (Strain: utbred) (OX=7741)	Amorphea	Obazoa	Opisthokonta	Holozoa	Filozoa	Choanozoa	Metazoa	Branchiostomidae	Branchiostoma	belcheri	7741	tr|A0A6P4ZQI3|A0A6P4ZQI3_BRABE collagen alpha-1(I) chain-like isoform X7 OS=Branchiostoma belcheri OX=7741 GN=LOC109478941 PE=4 SV=1	A0A6P4ZQI3	511	546	36	1385	0.333333333	0.75	0.541666667	0.336099585	723	84	1437	0.5625	TRUE
Branchiostoma belcheri (Amphioxus) (Strain: utbred)	Eukaryota/Amorphea/Obazoa/Opisthokonta/Holozoa/Filozoa/Choanozoa/Metazoa/Eumetazoa/Bilateria/Deuterostomia/Chordata/Cephalochordata/Leptocardii/Amphioxiformes/Branchiostomidae/Branchiostoma/Branchiostoma belcheri (Amphioxus) (Strain: utbred) (OX=7741)	Amorphea	Obazoa	Opisthokonta	Holozoa	Filozoa	Choanozoa	Metazoa	Branchiostomidae	Branchiostoma	belcheri	7741	tr|A0A6P4ZQI3|A0A6P4ZQI3_BRABE collagen alpha-1(I) chain-like isoform X7 OS=Branchiostoma belcheri OX=7741 GN=LOC109478941 PE=4 SV=1	A0A6P4ZQI3	551	622	72	1385	0.25	0.416666667	0.333333333	0.336099585	723	84	1437	0.5625	TRUE
Branchiostoma belcheri (Amphioxus) (Strain: utbred)	Eukaryota/Amorphea/Obazoa/Opisthokonta/Holozoa/Filozoa/Choanozoa/Metazoa/Eumetazoa/Bilateria/Deuterostomia/Chordata/Cephalochordata/Leptocardii/Amphioxiformes/Branchiostomidae/Branchiostoma/Branchiostoma belcheri (Amphioxus) (Strain: utbred) (OX=7741)	Amorphea	Obazoa	Opisthokonta	Holozoa	Filozoa	Choanozoa	Metazoa	Branchiostomidae	Branchiostoma	belcheri	7741	tr|A0A6P4ZQI3|A0A6P4ZQI3_BRABE collagen alpha-1(I) chain-like isoform X7 OS=Branchiostoma belcheri OX=7741 GN=LOC109478941 PE=4 SV=1	A0A6P4ZQI3	624	707	84	1385	0.357142857	0.25	0.303571429	0.336099585	723	84	1437	0.5625	TRUE
Branchiostoma belcheri (Amphioxus) (Strain: utbred)	Eukaryota/Amorphea/Obazoa/Opisthokonta/Holozoa/Filozoa/Choanozoa/Metazoa/Eumetazoa/Bilateria/Deuterostomia/Chordata/Cephalochordata/Leptocardii/Amphioxiformes/Branchiostomidae/Branchiostoma/Branchiostoma belcheri (Amphioxus) (Strain: utbred) (OX=7741)	Amorphea	Obazoa	Opisthokonta	Holozoa	Filozoa	Choanozoa	Metazoa	Branchiostomidae	Branchiostoma	belcheri	7741	tr|A0A6P4ZQI3|A0A6P4ZQI3_BRABE collagen alpha-1(I) chain-like isoform X7 OS=Branchiostoma belcheri OX=7741 GN=LOC109478941 PE=4 SV=1	A0A6P4ZQI3	710	724	15	1385	0.6	0.8	0.7	0.336099585	723	84	1437	0.5625	TRUE
Branchiostoma belcheri (Amphioxus) (Strain: utbred)	Eukaryota/Amorphea/Obazoa/Opisthokonta/Holozoa/Filozoa/Choanozoa/Metazoa/Eumetazoa/Bilateria/Deuterostomia/Chordata/Cephalochordata/Leptocardii/Amphioxiformes/Branchiostomidae/Branchiostoma/Branchiostoma belcheri (Amphioxus) (Strain: utbred) (OX=7741)	Amorphea	Obazoa	Opisthokonta	Holozoa	Filozoa	Choanozoa	Metazoa	Branchiostomidae	Branchiostoma	belcheri	7741	tr|A0A6P4ZQI3|A0A6P4ZQI3_BRABE collagen alpha-1(I) chain-like isoform X7 OS=Branchiostoma belcheri OX=7741 GN=LOC109478941 PE=4 SV=1	A0A6P4ZQI3	743	748	6	1385	0	0	0	0.336099585	723	84	1437	0.5625	TRUE
Branchiostoma belcheri (Amphioxus) (Strain: utbred)	Eukaryota/Amorphea/Obazoa/Opisthokonta/Holozoa/Filozoa/Choanozoa/Metazoa/Eumetazoa/Bilateria/Deuterostomia/Chordata/Cephalochordata/Leptocardii/Amphioxiformes/Branchiostomidae/Branchiostoma/Branchiostoma belcheri (Amphioxus) (Strain: utbred) (OX=7741)	Amorphea	Obazoa	Opisthokonta	Holozoa	Filozoa	Choanozoa	Metazoa	Branchiostomidae	Branchiostoma	belcheri	7741	tr|A0A6P4ZQI3|A0A6P4ZQI3_BRABE collagen alpha-1(I) chain-like isoform X7 OS=Branchiostoma belcheri OX=7741 GN=LOC109478941 PE=4 SV=1	A0A6P4ZQI3	751	756	6	1385	0	0	0	0.336099585	723	84	1437	0.5625	TRUE
Branchiostoma belcheri (Amphioxus) (Strain: utbred)	Eukaryota/Amorphea/Obazoa/Opisthokonta/Holozoa/Filozoa/Choanozoa/Metazoa/Eumetazoa/Bilateria/Deuterostomia/Chordata/Cephalochordata/Leptocardii/Amphioxiformes/Branchiostomidae/Branchiostoma/Branchiostoma belcheri (Amphioxus) (Strain: utbred) (OX=7741)	Amorphea	Obazoa	Opisthokonta	Holozoa	Filozoa	Choanozoa	Metazoa	Branchiostomidae	Branchiostoma	belcheri	7741	tr|A0A6P4ZQI3|A0A6P4ZQI3_BRABE collagen alpha-1(I) chain-like isoform X7 OS=Branchiostoma belcheri OX=7741 GN=LOC109478941 PE=4 SV=1	A0A6P4ZQI3	758	811	54	1385	0.388888889	0.333333333	0.361111111	0.336099585	723	84	1437	0.5625	TRUE
Branchiostoma belcheri (Amphioxus) (Strain: utbred)	Eukaryota/Amorphea/Obazoa/Opisthokonta/Holozoa/Filozoa/Choanozoa/Metazoa/Eumetazoa/Bilateria/Deuterostomia/Chordata/Cephalochordata/Leptocardii/Amphioxiformes/Branchiostomidae/Branchiostoma/Branchiostoma belcheri (Amphioxus) (Strain: utbred) (OX=7741)	Amorphea	Obazoa	Opisthokonta	Holozoa	Filozoa	Choanozoa	Metazoa	Branchiostomidae	Branchiostoma	belcheri	7741	tr|A0A6P4ZQI3|A0A6P4ZQI3_BRABE collagen alpha-1(I) chain-like isoform X7 OS=Branchiostoma belcheri OX=7741 GN=LOC109478941 PE=4 SV=1	A0A6P4ZQI3	823	888	66	1385	0.136363636	0.227272727	0.181818182	0.336099585	723	84	1437	0.5625	TRUE
Branchiostoma belcheri (Amphioxus) (Strain: utbred)	Eukaryota/Amorphea/Obazoa/Opisthokonta/Holozoa/Filozoa/Choanozoa/Metazoa/Eumetazoa/Bilateria/Deuterostomia/Chordata/Cephalochordata/Leptocardii/Amphioxiformes/Branchiostomidae/Branchiostoma/Branchiostoma belcheri (Amphioxus) (Strain: utbred) (OX=7741)	Amorphea	Obazoa	Opisthokonta	Holozoa	Filozoa	Choanozoa	Metazoa	Branchiostomidae	Branchiostoma	belcheri	7741	tr|A0A6P4ZQI3|A0A6P4ZQI3_BRABE collagen alpha-1(I) chain-like isoform X7 OS=Branchiostoma belcheri OX=7741 GN=LOC109478941 PE=4 SV=1	A0A6P4ZQI3	891	902	12	1385	0.75	1	0.875	0.336099585	723	84	1437	0.5625	TRUE
Branchiostoma belcheri (Amphioxus) (Strain: utbred)	Eukaryota/Amorphea/Obazoa/Opisthokonta/Holozoa/Filozoa/Choanozoa/Metazoa/Eumetazoa/Bilateria/Deuterostomia/Chordata/Cephalochordata/Leptocardii/Amphioxiformes/Branchiostomidae/Branchiostoma/Branchiostoma belcheri (Amphioxus) (Strain: utbred) (OX=7741)	Amorphea	Obazoa	Opisthokonta	Holozoa	Filozoa	Choanozoa	Metazoa	Branchiostomidae	Branchiostoma	belcheri	7741	tr|A0A6P4ZQI3|A0A6P4ZQI3_BRABE collagen alpha-1(I) chain-like isoform X7 OS=Branchiostoma belcheri OX=7741 GN=LOC109478941 PE=4 SV=1	A0A6P4ZQI3	918	938	21	1385	0.571428571	0.428571429	0.5	0.336099585	723	84	1437	0.5625	TRUE
Branchiostoma belcheri (Amphioxus) (Strain: utbred)	Eukaryota/Amorphea/Obazoa/Opisthokonta/Holozoa/Filozoa/Choanozoa/Metazoa/Eumetazoa/Bilateria/Deuterostomia/Chordata/Cephalochordata/Leptocardii/Amphioxiformes/Branchiostomidae/Branchiostoma/Branchiostoma belcheri (Amphioxus) (Strain: utbred) (OX=7741)	Amorphea	Obazoa	Opisthokonta	Holozoa	Filozoa	Choanozoa	Metazoa	Branchiostomidae	Branchiostoma	belcheri	7741	tr|A0A6P4ZQI3|A0A6P4ZQI3_BRABE collagen alpha-1(I) chain-like isoform X7 OS=Branchiostoma belcheri OX=7741 GN=LOC109478941 PE=4 SV=1	A0A6P4ZQI3	947	1000	54	1385	0.222222222	0.222222222	0.222222222	0.336099585	723	84	1437	0.5625	TRUE
Branchiostoma belcheri (Amphioxus) (Strain: utbred)	Eukaryota/Amorphea/Obazoa/Opisthokonta/Holozoa/Filozoa/Choanozoa/Metazoa/Eumetazoa/Bilateria/Deuterostomia/Chordata/Cephalochordata/Leptocardii/Amphioxiformes/Branchiostomidae/Branchiostoma/Branchiostoma belcheri (Amphioxus) (Strain: utbred) (OX=7741)	Amorphea	Obazoa	Opisthokonta	Holozoa	Filozoa	Choanozoa	Metazoa	Branchiostomidae	Branchiostoma	belcheri	7741	tr|A0A6P4ZQI3|A0A6P4ZQI3_BRABE collagen alpha-1(I) chain-like isoform X7 OS=Branchiostoma belcheri OX=7741 GN=LOC109478941 PE=4 SV=1	A0A6P4ZQI3	1003	1008	6	1385	0	0	0	0.336099585	723	84	1437	0.5625	TRUE
Branchiostoma belcheri (Amphioxus) (Strain: utbred)	Eukaryota/Amorphea/Obazoa/Opisthokonta/Holozoa/Filozoa/Choanozoa/Metazoa/Eumetazoa/Bilateria/Deuterostomia/Chordata/Cephalochordata/Leptocardii/Amphioxiformes/Branchiostomidae/Branchiostoma/Branchiostoma belcheri (Amphioxus) (Strain: utbred) (OX=7741)	Amorphea	Obazoa	Opisthokonta	Holozoa	Filozoa	Choanozoa	Metazoa	Branchiostomidae	Branchiostoma	belcheri	7741	tr|A0A6P4ZQI3|A0A6P4ZQI3_BRABE collagen alpha-1(I) chain-like isoform X7 OS=Branchiostoma belcheri OX=7741 GN=LOC109478941 PE=4 SV=1	A0A6P4ZQI3	1011	1031	21	1385	0.714285714	0.428571429	0.571428571	0.336099585	723	84	1437	0.5625	TRUE
Branchiostoma belcheri (Amphioxus) (Strain: utbred)	Eukaryota/Amorphea/Obazoa/Opisthokonta/Holozoa/Filozoa/Choanozoa/Metazoa/Eumetazoa/Bilateria/Deuterostomia/Chordata/Cephalochordata/Leptocardii/Amphioxiformes/Branchiostomidae/Branchiostoma/Branchiostoma belcheri (Amphioxus) (Strain: utbred) (OX=7741)	Amorphea	Obazoa	Opisthokonta	Holozoa	Filozoa	Choanozoa	Metazoa	Branchiostomidae	Branchiostoma	belcheri	7741	tr|A0A6P4ZQI3|A0A6P4ZQI3_BRABE collagen alpha-1(I) chain-like isoform X7 OS=Branchiostoma belcheri OX=7741 GN=LOC109478941 PE=4 SV=1	A0A6P4ZQI3	1034	1048	15	1385	0.8	0.4	0.6	0.336099585	723	84	1437	0.5625	TRUE
Branchiostoma belcheri (Amphioxus) (Strain: utbred)	Eukaryota/Amorphea/Obazoa/Opisthokonta/Holozoa/Filozoa/Choanozoa/Metazoa/Eumetazoa/Bilateria/Deuterostomia/Chordata/Cephalochordata/Leptocardii/Amphioxiformes/Branchiostomidae/Branchiostoma/Branchiostoma belcheri (Amphioxus) (Strain: utbred) (OX=7741)	Amorphea	Obazoa	Opisthokonta	Holozoa	Filozoa	Choanozoa	Metazoa	Branchiostomidae	Branchiostoma	belcheri	7741	tr|A0A6P4ZQI3|A0A6P4ZQI3_BRABE collagen alpha-1(I) chain-like isoform X7 OS=Branchiostoma belcheri OX=7741 GN=LOC109478941 PE=4 SV=1	A0A6P4ZQI3	1051	1065	15	1385	0.2	0.8	0.5	0.336099585	723	84	1437	0.5625	TRUE
Branchiostoma belcheri (Amphioxus) (Strain: utbred)	Eukaryota/Amorphea/Obazoa/Opisthokonta/Holozoa/Filozoa/Choanozoa/Metazoa/Eumetazoa/Bilateria/Deuterostomia/Chordata/Cephalochordata/Leptocardii/Amphioxiformes/Branchiostomidae/Branchiostoma/Branchiostoma belcheri (Amphioxus) (Strain: utbred) (OX=7741)	Amorphea	Obazoa	Opisthokonta	Holozoa	Filozoa	Choanozoa	Metazoa	Branchiostomidae	Branchiostoma	belcheri	7741	tr|A0A6P4ZQI3|A0A6P4ZQI3_BRABE collagen alpha-1(I) chain-like isoform X7 OS=Branchiostoma belcheri OX=7741 GN=LOC109478941 PE=4 SV=1	A0A6P4ZQI3	1069	1083	15	1385	0.6	0.6	0.6	0.336099585	723	84	1437	0.5625	TRUE
Branchiostoma belcheri (Amphioxus) (Strain: utbred)	Eukaryota/Amorphea/Obazoa/Opisthokonta/Holozoa/Filozoa/Choanozoa/Metazoa/Eumetazoa/Bilateria/Deuterostomia/Chordata/Cephalochordata/Leptocardii/Amphioxiformes/Branchiostomidae/Branchiostoma/Branchiostoma belcheri (Amphioxus) (Strain: utbred) (OX=7741)	Amorphea	Obazoa	Opisthokonta	Holozoa	Filozoa	Choanozoa	Metazoa	Branchiostomidae	Branchiostoma	belcheri	7741	tr|A0A6P4ZQI3|A0A6P4ZQI3_BRABE collagen alpha-1(I) chain-like isoform X7 OS=Branchiostoma belcheri OX=7741 GN=LOC109478941 PE=4 SV=1	A0A6P4ZQI3	1168	1173	6	1385	0	0	0	0.336099585	723	84	1437	0.5625	TRUE
Branchiostoma belcheri (Amphioxus) (Strain: utbred)	Eukaryota/Amorphea/Obazoa/Opisthokonta/Holozoa/Filozoa/Choanozoa/Metazoa/Eumetazoa/Bilateria/Deuterostomia/Chordata/Cephalochordata/Leptocardii/Amphioxiformes/Branchiostomidae/Branchiostoma/Branchiostoma belcheri (Amphioxus) (Strain: utbred) (OX=7741)	Amorphea	Obazoa	Opisthokonta	Holozoa	Filozoa	Choanozoa	Metazoa	Branchiostomidae	Branchiostoma	belcheri	7741	tr|A0A6P4ZQI3|A0A6P4ZQI3_BRABE collagen alpha-1(I) chain-like isoform X7 OS=Branchiostoma belcheri OX=7741 GN=LOC109478941 PE=4 SV=1	A0A6P4ZQI3	1188	1193	6	1385	0	0	0	0.336099585	723	84	1437	0.5625	TRUE
Branchiostoma belcheri (Amphioxus) (Strain: utbred)	Eukaryota/Amorphea/Obazoa/Opisthokonta/Holozoa/Filozoa/Choanozoa/Metazoa/Eumetazoa/Bilateria/Deuterostomia/Chordata/Cephalochordata/Leptocardii/Amphioxiformes/Branchiostomidae/Branchiostoma/Branchiostoma belcheri (Amphioxus) (Strain: utbred) (OX=7741)	Amorphea	Obazoa	Opisthokonta	Holozoa	Filozoa	Choanozoa	Metazoa	Branchiostomidae	Branchiostoma	belcheri	7741	tr|A0A6P4ZQI3|A0A6P4ZQI3_BRABE collagen alpha-1(I) chain-like isoform X7 OS=Branchiostoma belcheri OX=7741 GN=LOC109478941 PE=4 SV=1	A0A6P4ZQI3	1213	1218	6	1385	0	0	0	0.336099585	723	84	1437	0.5625	TRUE
Branchiostoma belcheri (Amphioxus) (Strain: utbred)	Eukaryota/Amorphea/Obazoa/Opisthokonta/Holozoa/Filozoa/Choanozoa/Metazoa/Eumetazoa/Bilateria/Deuterostomia/Chordata/Cephalochordata/Leptocardii/Amphioxiformes/Branchiostomidae/Branchiostoma/Branchiostoma belcheri (Amphioxus) (Strain: utbred) (OX=7741)	Amorphea	Obazoa	Opisthokonta	Holozoa	Filozoa	Choanozoa	Metazoa	Branchiostomidae	Branchiostoma	belcheri	7741	tr|A0A6P4ZQI3|A0A6P4ZQI3_BRABE collagen alpha-1(I) chain-like isoform X7 OS=Branchiostoma belcheri OX=7741 GN=LOC109478941 PE=4 SV=1	A0A6P4ZQI3	1229	1234	6	1385	0	0	0	0.336099585	723	84	1437	0.5625	TRUE
Meloidogyne enterolobii	Eukaryota/Amorphea/Obazoa/Opisthokonta/Holozoa/Filozoa/Choanozoa/Metazoa/Eumetazoa/Bilateria/Protostomia/Ecdysozoa/Nematoda/Chromadorea/Rhabditida/Tylenchina/Tylenchomorpha/Tylenchoidea/Meloidogynidae/Meloidogyninae/Meloidogyne/Meloidogyne enterolobii (OX=390850)	Amorphea	Obazoa	Opisthokonta	Holozoa	Filozoa	Choanozoa	Metazoa	Meloidogynidae	Meloidogyne	enterolobii	390850	tr|A0A6V7TZ28|A0A6V7TZ28_9BILA Hypothetical protein OS=Meloidogyne enterolobii OX=390850 GN=MENT_LOCUS5673 PE=3 SV=1	A0A6V7TZ28	113	142	30	256	0.3	0.2	0.25	0.276315789	114	60	1437	0.5625	TRUE
Meloidogyne enterolobii	Eukaryota/Amorphea/Obazoa/Opisthokonta/Holozoa/Filozoa/Choanozoa/Metazoa/Eumetazoa/Bilateria/Protostomia/Ecdysozoa/Nematoda/Chromadorea/Rhabditida/Tylenchina/Tylenchomorpha/Tylenchoidea/Meloidogynidae/Meloidogyninae/Meloidogyne/Meloidogyne enterolobii (OX=390850)	Amorphea	Obazoa	Opisthokonta	Holozoa	Filozoa	Choanozoa	Metazoa	Meloidogynidae	Meloidogyne	enterolobii	390850	tr|A0A6V7TZ28|A0A6V7TZ28_9BILA Hypothetical protein OS=Meloidogyne enterolobii OX=390850 GN=MENT_LOCUS5673 PE=3 SV=1	A0A6V7TZ28	159	218	60	256	0.35	0.2	0.275	0.276315789	114	60	1437	0.5625	TRUE
Meloidogyne enterolobii	Eukaryota/Amorphea/Obazoa/Opisthokonta/Holozoa/Filozoa/Choanozoa/Metazoa/Eumetazoa/Bilateria/Protostomia/Ecdysozoa/Nematoda/Chromadorea/Rhabditida/Tylenchina/Tylenchomorpha/Tylenchoidea/Meloidogynidae/Meloidogyninae/Meloidogyne/Meloidogyne enterolobii (OX=390850)	Amorphea	Obazoa	Opisthokonta	Holozoa	Filozoa	Choanozoa	Metazoa	Meloidogynidae	Meloidogyne	enterolobii	390850	tr|A0A6V7TZ28|A0A6V7TZ28_9BILA Hypothetical protein OS=Meloidogyne enterolobii OX=390850 GN=MENT_LOCUS5673 PE=3 SV=1	A0A6V7TZ28	224	247	24	256	0.5	0.125	0.3125	0.276315789	114	60	1437	0.5625	TRUE
Meloidogyne enterolobii	Eukaryota/Amorphea/Obazoa/Opisthokonta/Holozoa/Filozoa/Choanozoa/Metazoa/Eumetazoa/Bilateria/Protostomia/Ecdysozoa/Nematoda/Chromadorea/Rhabditida/Tylenchina/Tylenchomorpha/Tylenchoidea/Meloidogynidae/Meloidogyninae/Meloidogyne/Meloidogyne enterolobii (OX=390850)	Amorphea	Obazoa	Opisthokonta	Holozoa	Filozoa	Choanozoa	Metazoa	Meloidogynidae	Meloidogyne	enterolobii	390850	tr|A0A6V7TK78|A0A6V7TK78_9BILA Hypothetical protein OS=Meloidogyne enterolobii OX=390850 GN=MENT_LOCUS1244 PE=3 SV=1	A0A6V7TK78	32	55	24	223	0.125	0.625	0.375	0.344827586	87	45	1437	0.5625	TRUE
Meloidogyne enterolobii	Eukaryota/Amorphea/Obazoa/Opisthokonta/Holozoa/Filozoa/Choanozoa/Metazoa/Eumetazoa/Bilateria/Protostomia/Ecdysozoa/Nematoda/Chromadorea/Rhabditida/Tylenchina/Tylenchomorpha/Tylenchoidea/Meloidogynidae/Meloidogyninae/Meloidogyne/Meloidogyne enterolobii (OX=390850)	Amorphea	Obazoa	Opisthokonta	Holozoa	Filozoa	Choanozoa	Metazoa	Meloidogynidae	Meloidogyne	enterolobii	390850	tr|A0A6V7TK78|A0A6V7TK78_9BILA Hypothetical protein OS=Meloidogyne enterolobii OX=390850 GN=MENT_LOCUS1244 PE=3 SV=1	A0A6V7TK78	75	86	12	223	0.5	0.5	0.5	0.344827586	87	45	1437	0.5625	TRUE
Meloidogyne enterolobii	Eukaryota/Amorphea/Obazoa/Opisthokonta/Holozoa/Filozoa/Choanozoa/Metazoa/Eumetazoa/Bilateria/Protostomia/Ecdysozoa/Nematoda/Chromadorea/Rhabditida/Tylenchina/Tylenchomorpha/Tylenchoidea/Meloidogynidae/Meloidogyninae/Meloidogyne/Meloidogyne enterolobii (OX=390850)	Amorphea	Obazoa	Opisthokonta	Holozoa	Filozoa	Choanozoa	Metazoa	Meloidogynidae	Meloidogyne	enterolobii	390850	tr|A0A6V7TK78|A0A6V7TK78_9BILA Hypothetical protein OS=Meloidogyne enterolobii OX=390850 GN=MENT_LOCUS1244 PE=3 SV=1	A0A6V7TK78	93	137	45	223	0.333333333	0.333333333	0.333333333	0.344827586	87	45	1437	0.5625	TRUE
Meloidogyne enterolobii	Eukaryota/Amorphea/Obazoa/Opisthokonta/Holozoa/Filozoa/Choanozoa/Metazoa/Eumetazoa/Bilateria/Protostomia/Ecdysozoa/Nematoda/Chromadorea/Rhabditida/Tylenchina/Tylenchomorpha/Tylenchoidea/Meloidogynidae/Meloidogyninae/Meloidogyne/Meloidogyne enterolobii (OX=390850)	Amorphea	Obazoa	Opisthokonta	Holozoa	Filozoa	Choanozoa	Metazoa	Meloidogynidae	Meloidogyne	enterolobii	390850	tr|A0A6V7TK78|A0A6V7TK78_9BILA Hypothetical protein OS=Meloidogyne enterolobii OX=390850 GN=MENT_LOCUS1244 PE=3 SV=1	A0A6V7TK78	208	213	6	223	0	0	0	0.344827586	87	45	1437	0.5625	TRUE
Schistosoma japonicum (Blood fluke)	Eukaryota/Amorphea/Obazoa/Opisthokonta/Holozoa/Filozoa/Choanozoa/Metazoa/Eumetazoa/Bilateria/Protostomia/Spiralia/Lophotrochozoa/Platyhelminthes/Trematoda/Digenea/Strigeidida/Schistosomatoidea/Schistosomatidae/Schistosoma/Schistosoma japonicum (Blood fluke) (OX=6182)	Amorphea	Obazoa	Opisthokonta	Holozoa	Filozoa	Choanozoa	Metazoa	Schistosomatidae	Schistosoma	japonicum	6182	tr|Q5C1A3|Q5C1A3_SCHJA SJCHGC09249 protein (Fragment) OS=Schistosoma japonicum OX=6182 PE=2 SV=2	Q5C1A3	1	231	231	367	0.298701299	0.233766234	0.266233766	0.297297297	333	231	2841	0.52	TRUE
Schistosoma japonicum (Blood fluke)	Eukaryota/Amorphea/Obazoa/Opisthokonta/Holozoa/Filozoa/Choanozoa/Metazoa/Eumetazoa/Bilateria/Protostomia/Spiralia/Lophotrochozoa/Platyhelminthes/Trematoda/Digenea/Strigeidida/Schistosomatoidea/Schistosomatidae/Schistosoma/Schistosoma japonicum (Blood fluke) (OX=6182)	Amorphea	Obazoa	Opisthokonta	Holozoa	Filozoa	Choanozoa	Metazoa	Schistosomatidae	Schistosoma	japonicum	6182	tr|Q5C1A3|Q5C1A3_SCHJA SJCHGC09249 protein (Fragment) OS=Schistosoma japonicum OX=6182 PE=2 SV=2	Q5C1A3	235	249	15	367	0.6	0.6	0.6	0.297297297	333	231	2841	0.52	TRUE
Schistosoma japonicum (Blood fluke)	Eukaryota/Amorphea/Obazoa/Opisthokonta/Holozoa/Filozoa/Choanozoa/Metazoa/Eumetazoa/Bilateria/Protostomia/Spiralia/Lophotrochozoa/Platyhelminthes/Trematoda/Digenea/Strigeidida/Schistosomatoidea/Schistosomatidae/Schistosoma/Schistosoma japonicum (Blood fluke) (OX=6182)	Amorphea	Obazoa	Opisthokonta	Holozoa	Filozoa	Choanozoa	Metazoa	Schistosomatidae	Schistosoma	japonicum	6182	tr|Q5C1A3|Q5C1A3_SCHJA SJCHGC09249 protein (Fragment) OS=Schistosoma japonicum OX=6182 PE=2 SV=2	Q5C1A3	261	347	87	367	0.24137931	0.413793103	0.327586207	0.297297297	333	231	2841	0.52	TRUE
Meloidogyne enterolobii	Eukaryota/Amorphea/Obazoa/Opisthokonta/Holozoa/Filozoa/Choanozoa/Metazoa/Eumetazoa/Bilateria/Protostomia/Ecdysozoa/Nematoda/Chromadorea/Rhabditida/Tylenchina/Tylenchomorpha/Tylenchoidea/Meloidogynidae/Meloidogyninae/Meloidogyne/Meloidogyne enterolobii (OX=390850)	Amorphea	Obazoa	Opisthokonta	Holozoa	Filozoa	Choanozoa	Metazoa	Meloidogynidae	Meloidogyne	enterolobii	390850	tr|A0A6V7VRC1|A0A6V7VRC1_9BILA Hypothetical protein OS=Meloidogyne enterolobii OX=390850 GN=MENT_LOCUS28801 PE=3 SV=1	A0A6V7VRC1	29	58	30	181	0.1	0.4	0.25	0.202380952	126	54	1437	0.5625	TRUE
Meloidogyne enterolobii	Eukaryota/Amorphea/Obazoa/Opisthokonta/Holozoa/Filozoa/Choanozoa/Metazoa/Eumetazoa/Bilateria/Protostomia/Ecdysozoa/Nematoda/Chromadorea/Rhabditida/Tylenchina/Tylenchomorpha/Tylenchoidea/Meloidogynidae/Meloidogyninae/Meloidogyne/Meloidogyne enterolobii (OX=390850)	Amorphea	Obazoa	Opisthokonta	Holozoa	Filozoa	Choanozoa	Metazoa	Meloidogynidae	Meloidogyne	enterolobii	390850	tr|A0A6V7VRC1|A0A6V7VRC1_9BILA Hypothetical protein OS=Meloidogyne enterolobii OX=390850 GN=MENT_LOCUS28801 PE=3 SV=1	A0A6V7VRC1	72	125	54	181	0.222222222	0.166666667	0.194444444	0.202380952	126	54	1437	0.5625	TRUE
Meloidogyne enterolobii	Eukaryota/Amorphea/Obazoa/Opisthokonta/Holozoa/Filozoa/Choanozoa/Metazoa/Eumetazoa/Bilateria/Protostomia/Ecdysozoa/Nematoda/Chromadorea/Rhabditida/Tylenchina/Tylenchomorpha/Tylenchoidea/Meloidogynidae/Meloidogyninae/Meloidogyne/Meloidogyne enterolobii (OX=390850)	Amorphea	Obazoa	Opisthokonta	Holozoa	Filozoa	Choanozoa	Metazoa	Meloidogynidae	Meloidogyne	enterolobii	390850	tr|A0A6V7VRC1|A0A6V7VRC1_9BILA Hypothetical protein OS=Meloidogyne enterolobii OX=390850 GN=MENT_LOCUS28801 PE=3 SV=1	A0A6V7VRC1	127	168	42	181	0.142857143	0.214285714	0.178571429	0.202380952	126	54	1437	0.5625	TRUE
Panagrellus redivivus (Microworm) (Strain: MT8872)	Eukaryota/Amorphea/Obazoa/Opisthokonta/Holozoa/Filozoa/Choanozoa/Metazoa/Eumetazoa/Bilateria/Protostomia/Ecdysozoa/Nematoda/Chromadorea/Rhabditida/Tylenchina/Panagrolaimomorpha/Panagrolaimoidea/Panagrolaimidae/Panagrellus/Panagrellus redivivus (Microworm) (Strain: MT8872) (OX=6233)	Amorphea	Obazoa	Opisthokonta	Holozoa	Filozoa	Choanozoa	Metazoa	Panagrolaimidae	Panagrellus	redivivus	6233	tr|A0A7E4WCE5|A0A7E4WCE5_PANRE Uncharacterized protein OS=Panagrellus redivivus OX=6233 PE=3 SV=1	A0A7E4WCE5	152	160	9	780	0.333333333	0.333333333	0.333333333	0.362068966	435	105	1482	0.527272727	TRUE
Panagrellus redivivus (Microworm) (Strain: MT8872)	Eukaryota/Amorphea/Obazoa/Opisthokonta/Holozoa/Filozoa/Choanozoa/Metazoa/Eumetazoa/Bilateria/Protostomia/Ecdysozoa/Nematoda/Chromadorea/Rhabditida/Tylenchina/Panagrolaimomorpha/Panagrolaimoidea/Panagrolaimidae/Panagrellus/Panagrellus redivivus (Microworm) (Strain: MT8872) (OX=6233)	Amorphea	Obazoa	Opisthokonta	Holozoa	Filozoa	Choanozoa	Metazoa	Panagrolaimidae	Panagrellus	redivivus	6233	tr|A0A7E4WCE5|A0A7E4WCE5_PANRE Uncharacterized protein OS=Panagrellus redivivus OX=6233 PE=3 SV=1	A0A7E4WCE5	214	267	54	780	0.444444444	0.388888889	0.416666667	0.362068966	435	105	1482	0.527272727	TRUE
Panagrellus redivivus (Microworm) (Strain: MT8872)	Eukaryota/Amorphea/Obazoa/Opisthokonta/Holozoa/Filozoa/Choanozoa/Metazoa/Eumetazoa/Bilateria/Protostomia/Ecdysozoa/Nematoda/Chromadorea/Rhabditida/Tylenchina/Panagrolaimomorpha/Panagrolaimoidea/Panagrolaimidae/Panagrellus/Panagrellus redivivus (Microworm) (Strain: MT8872) (OX=6233)	Amorphea	Obazoa	Opisthokonta	Holozoa	Filozoa	Choanozoa	Metazoa	Panagrolaimidae	Panagrellus	redivivus	6233	tr|A0A7E4WCE5|A0A7E4WCE5_PANRE Uncharacterized protein OS=Panagrellus redivivus OX=6233 PE=3 SV=1	A0A7E4WCE5	298	330	33	780	0.454545455	0.454545455	0.454545455	0.362068966	435	105	1482	0.527272727	TRUE
Panagrellus redivivus (Microworm) (Strain: MT8872)	Eukaryota/Amorphea/Obazoa/Opisthokonta/Holozoa/Filozoa/Choanozoa/Metazoa/Eumetazoa/Bilateria/Protostomia/Ecdysozoa/Nematoda/Chromadorea/Rhabditida/Tylenchina/Panagrolaimomorpha/Panagrolaimoidea/Panagrolaimidae/Panagrellus/Panagrellus redivivus (Microworm) (Strain: MT8872) (OX=6233)	Amorphea	Obazoa	Opisthokonta	Holozoa	Filozoa	Choanozoa	Metazoa	Panagrolaimidae	Panagrellus	redivivus	6233	tr|A0A7E4WCE5|A0A7E4WCE5_PANRE Uncharacterized protein OS=Panagrellus redivivus OX=6233 PE=3 SV=1	A0A7E4WCE5	333	392	60	780	0.2	0.35	0.275	0.362068966	435	105	1482	0.527272727	TRUE
Panagrellus redivivus (Microworm) (Strain: MT8872)	Eukaryota/Amorphea/Obazoa/Opisthokonta/Holozoa/Filozoa/Choanozoa/Metazoa/Eumetazoa/Bilateria/Protostomia/Ecdysozoa/Nematoda/Chromadorea/Rhabditida/Tylenchina/Panagrolaimomorpha/Panagrolaimoidea/Panagrolaimidae/Panagrellus/Panagrellus redivivus (Microworm) (Strain: MT8872) (OX=6233)	Amorphea	Obazoa	Opisthokonta	Holozoa	Filozoa	Choanozoa	Metazoa	Panagrolaimidae	Panagrellus	redivivus	6233	tr|A0A7E4WCE5|A0A7E4WCE5_PANRE Uncharacterized protein OS=Panagrellus redivivus OX=6233 PE=3 SV=1	A0A7E4WCE5	405	467	63	780	0.285714286	0.380952381	0.333333333	0.362068966	435	105	1482	0.527272727	TRUE
Panagrellus redivivus (Microworm) (Strain: MT8872)	Eukaryota/Amorphea/Obazoa/Opisthokonta/Holozoa/Filozoa/Choanozoa/Metazoa/Eumetazoa/Bilateria/Protostomia/Ecdysozoa/Nematoda/Chromadorea/Rhabditida/Tylenchina/Panagrolaimomorpha/Panagrolaimoidea/Panagrolaimidae/Panagrellus/Panagrellus redivivus (Microworm) (Strain: MT8872) (OX=6233)	Amorphea	Obazoa	Opisthokonta	Holozoa	Filozoa	Choanozoa	Metazoa	Panagrolaimidae	Panagrellus	redivivus	6233	tr|A0A7E4WCE5|A0A7E4WCE5_PANRE Uncharacterized protein OS=Panagrellus redivivus OX=6233 PE=3 SV=1	A0A7E4WCE5	481	531	51	780	0.235294118	0.411764706	0.323529412	0.362068966	435	105	1482	0.527272727	TRUE
Panagrellus redivivus (Microworm) (Strain: MT8872)	Eukaryota/Amorphea/Obazoa/Opisthokonta/Holozoa/Filozoa/Choanozoa/Metazoa/Eumetazoa/Bilateria/Protostomia/Ecdysozoa/Nematoda/Chromadorea/Rhabditida/Tylenchina/Panagrolaimomorpha/Panagrolaimoidea/Panagrolaimidae/Panagrellus/Panagrellus redivivus (Microworm) (Strain: MT8872) (OX=6233)	Amorphea	Obazoa	Opisthokonta	Holozoa	Filozoa	Choanozoa	Metazoa	Panagrolaimidae	Panagrellus	redivivus	6233	tr|A0A7E4WCE5|A0A7E4WCE5_PANRE Uncharacterized protein OS=Panagrellus redivivus OX=6233 PE=3 SV=1	A0A7E4WCE5	557	610	54	780	0.388888889	0.388888889	0.388888889	0.362068966	435	105	1482	0.527272727	TRUE
Panagrellus redivivus (Microworm) (Strain: MT8872)	Eukaryota/Amorphea/Obazoa/Opisthokonta/Holozoa/Filozoa/Choanozoa/Metazoa/Eumetazoa/Bilateria/Protostomia/Ecdysozoa/Nematoda/Chromadorea/Rhabditida/Tylenchina/Panagrolaimomorpha/Panagrolaimoidea/Panagrolaimidae/Panagrellus/Panagrellus redivivus (Microworm) (Strain: MT8872) (OX=6233)	Amorphea	Obazoa	Opisthokonta	Holozoa	Filozoa	Choanozoa	Metazoa	Panagrolaimidae	Panagrellus	redivivus	6233	tr|A0A7E4WCE5|A0A7E4WCE5_PANRE Uncharacterized protein OS=Panagrellus redivivus OX=6233 PE=3 SV=1	A0A7E4WCE5	621	725	105	780	0.314285714	0.457142857	0.385714286	0.362068966	435	105	1482	0.527272727	TRUE
Panagrellus redivivus (Microworm) (Strain: MT8872)	Eukaryota/Amorphea/Obazoa/Opisthokonta/Holozoa/Filozoa/Choanozoa/Metazoa/Eumetazoa/Bilateria/Protostomia/Ecdysozoa/Nematoda/Chromadorea/Rhabditida/Tylenchina/Panagrolaimomorpha/Panagrolaimoidea/Panagrolaimidae/Panagrellus/Panagrellus redivivus (Microworm) (Strain: MT8872) (OX=6233)	Amorphea	Obazoa	Opisthokonta	Holozoa	Filozoa	Choanozoa	Metazoa	Panagrolaimidae	Panagrellus	redivivus	6233	tr|A0A7E4WCE5|A0A7E4WCE5_PANRE Uncharacterized protein OS=Panagrellus redivivus OX=6233 PE=3 SV=1	A0A7E4WCE5	731	736	6	780	0.5	0	0.25	0.362068966	435	105	1482	0.527272727	TRUE
Meloidogyne enterolobii	Eukaryota/Amorphea/Obazoa/Opisthokonta/Holozoa/Filozoa/Choanozoa/Metazoa/Eumetazoa/Bilateria/Protostomia/Ecdysozoa/Nematoda/Chromadorea/Rhabditida/Tylenchina/Tylenchomorpha/Tylenchoidea/Meloidogynidae/Meloidogyninae/Meloidogyne/Meloidogyne enterolobii (OX=390850)	Amorphea	Obazoa	Opisthokonta	Holozoa	Filozoa	Choanozoa	Metazoa	Meloidogynidae	Meloidogyne	enterolobii	390850	tr|A0A6V7WCQ7|A0A6V7WCQ7_9BILA Hypothetical protein OS=Meloidogyne enterolobii OX=390850 GN=MENT_LOCUS37143 PE=3 SV=1	A0A6V7WCQ7	77	199	123	273	0.146341463	0.292682927	0.219512195	0.21875	192	123	1437	0.5625	TRUE
Meloidogyne enterolobii	Eukaryota/Amorphea/Obazoa/Opisthokonta/Holozoa/Filozoa/Choanozoa/Metazoa/Eumetazoa/Bilateria/Protostomia/Ecdysozoa/Nematoda/Chromadorea/Rhabditida/Tylenchina/Tylenchomorpha/Tylenchoidea/Meloidogynidae/Meloidogyninae/Meloidogyne/Meloidogyne enterolobii (OX=390850)	Amorphea	Obazoa	Opisthokonta	Holozoa	Filozoa	Choanozoa	Metazoa	Meloidogynidae	Meloidogyne	enterolobii	390850	tr|A0A6V7WCQ7|A0A6V7WCQ7_9BILA Hypothetical protein OS=Meloidogyne enterolobii OX=390850 GN=MENT_LOCUS37143 PE=3 SV=1	A0A6V7WCQ7	202	255	54	273	0.166666667	0.333333333	0.25	0.21875	192	123	1437	0.5625	TRUE
Meloidogyne enterolobii	Eukaryota/Amorphea/Obazoa/Opisthokonta/Holozoa/Filozoa/Choanozoa/Metazoa/Eumetazoa/Bilateria/Protostomia/Ecdysozoa/Nematoda/Chromadorea/Rhabditida/Tylenchina/Tylenchomorpha/Tylenchoidea/Meloidogynidae/Meloidogyninae/Meloidogyne/Meloidogyne enterolobii (OX=390850)	Amorphea	Obazoa	Opisthokonta	Holozoa	Filozoa	Choanozoa	Metazoa	Meloidogynidae	Meloidogyne	enterolobii	390850	tr|A0A6V7WCQ7|A0A6V7WCQ7_9BILA Hypothetical protein OS=Meloidogyne enterolobii OX=390850 GN=MENT_LOCUS37143 PE=3 SV=1	A0A6V7WCQ7	258	272	15	273	0	0.2	0.1	0.21875	192	123	1437	0.5625	TRUE
Clytia hemisphaerica (Strain: Z4C2)	Eukaryota/Amorphea/Obazoa/Opisthokonta/Holozoa/Filozoa/Choanozoa/Metazoa/Eumetazoa/Cnidaria/Hydrozoa/Hydroidolina/Leptothecata/Obeliida/Clytiidae/Clytia/Clytia hemisphaerica (Strain: Z4C2) (OX=252671)	Amorphea	Obazoa	Opisthokonta	Holozoa	Filozoa	Choanozoa	Metazoa	Clytiidae	Clytia	hemisphaerica	252671	tr|A0A7M5TXF3|A0A7M5TXF3_9CNID Uncharacterized protein OS=Clytia hemisphaerica OX=252671 PE=4 SV=1	A0A7M5TXF3	29	46	18	110	0	0	0	0	66	48	1380	0.714285714	TRUE
Clytia hemisphaerica (Strain: Z4C2)	Eukaryota/Amorphea/Obazoa/Opisthokonta/Holozoa/Filozoa/Choanozoa/Metazoa/Eumetazoa/Cnidaria/Hydrozoa/Hydroidolina/Leptothecata/Obeliida/Clytiidae/Clytia/Clytia hemisphaerica (Strain: Z4C2) (OX=252671)	Amorphea	Obazoa	Opisthokonta	Holozoa	Filozoa	Choanozoa	Metazoa	Clytiidae	Clytia	hemisphaerica	252671	tr|A0A7M5TXF3|A0A7M5TXF3_9CNID Uncharacterized protein OS=Clytia hemisphaerica OX=252671 PE=4 SV=1	A0A7M5TXF3	51	98	48	110	0	0	0	0	66	48	1380	0.714285714	TRUE
Elysia chlorotica (Eastern emerald elysia) (Sea slug)	Eukaryota/Amorphea/Obazoa/Opisthokonta/Holozoa/Filozoa/Choanozoa/Metazoa/Eumetazoa/Bilateria/Protostomia/Spiralia/Lophotrochozoa/Mollusca/Gastropoda/Heterobranchia/Euthyneura/Panpulmonata/Sacoglossa/Placobranchoidea/Plakobranchidae/Elysia/Elysia chlorotica (Eastern emerald elysia) (Sea slug) (OX=188477)	Amorphea	Obazoa	Opisthokonta	Holozoa	Filozoa	Choanozoa	Metazoa	Plakobranchidae	Elysia	chlorotica	188477	tr|A0A433TXL7|A0A433TXL7_ELYCH Uncharacterized protein OS=Elysia chlorotica OX=188477 GN=EGW08_005926 PE=4 SV=1	A0A433TXL7	71	76	6	751	0	0	0	0.272058824	408	309	648	0.409090909	TRUE
Elysia chlorotica (Eastern emerald elysia) (Sea slug)	Eukaryota/Amorphea/Obazoa/Opisthokonta/Holozoa/Filozoa/Choanozoa/Metazoa/Eumetazoa/Bilateria/Protostomia/Spiralia/Lophotrochozoa/Mollusca/Gastropoda/Heterobranchia/Euthyneura/Panpulmonata/Sacoglossa/Placobranchoidea/Plakobranchidae/Elysia/Elysia chlorotica (Eastern emerald elysia) (Sea slug) (OX=188477)	Amorphea	Obazoa	Opisthokonta	Holozoa	Filozoa	Choanozoa	Metazoa	Plakobranchidae	Elysia	chlorotica	188477	tr|A0A433TXL7|A0A433TXL7_ELYCH Uncharacterized protein OS=Elysia chlorotica OX=188477 GN=EGW08_005926 PE=4 SV=1	A0A433TXL7	111	152	42	751	0.285714286	0.428571429	0.357142857	0.272058824	408	309	648	0.409090909	TRUE
Elysia chlorotica (Eastern emerald elysia) (Sea slug)	Eukaryota/Amorphea/Obazoa/Opisthokonta/Holozoa/Filozoa/Choanozoa/Metazoa/Eumetazoa/Bilateria/Protostomia/Spiralia/Lophotrochozoa/Mollusca/Gastropoda/Heterobranchia/Euthyneura/Panpulmonata/Sacoglossa/Placobranchoidea/Plakobranchidae/Elysia/Elysia chlorotica (Eastern emerald elysia) (Sea slug) (OX=188477)	Amorphea	Obazoa	Opisthokonta	Holozoa	Filozoa	Choanozoa	Metazoa	Plakobranchidae	Elysia	chlorotica	188477	tr|A0A433TXL7|A0A433TXL7_ELYCH Uncharacterized protein OS=Elysia chlorotica OX=188477 GN=EGW08_005926 PE=4 SV=1	A0A433TXL7	183	233	51	751	0.294117647	0.235294118	0.264705882	0.272058824	408	309	648	0.409090909	TRUE
Elysia chlorotica (Eastern emerald elysia) (Sea slug)	Eukaryota/Amorphea/Obazoa/Opisthokonta/Holozoa/Filozoa/Choanozoa/Metazoa/Eumetazoa/Bilateria/Protostomia/Spiralia/Lophotrochozoa/Mollusca/Gastropoda/Heterobranchia/Euthyneura/Panpulmonata/Sacoglossa/Placobranchoidea/Plakobranchidae/Elysia/Elysia chlorotica (Eastern emerald elysia) (Sea slug) (OX=188477)	Amorphea	Obazoa	Opisthokonta	Holozoa	Filozoa	Choanozoa	Metazoa	Plakobranchidae	Elysia	chlorotica	188477	tr|A0A433TXL7|A0A433TXL7_ELYCH Uncharacterized protein OS=Elysia chlorotica OX=188477 GN=EGW08_005926 PE=4 SV=1	A0A433TXL7	422	730	309	751	0.27184466	0.262135922	0.266990291	0.272058824	408	309	648	0.409090909	TRUE
Panagrellus redivivus (Microworm) (Strain: MT8872)	Eukaryota/Amorphea/Obazoa/Opisthokonta/Holozoa/Filozoa/Choanozoa/Metazoa/Eumetazoa/Bilateria/Protostomia/Ecdysozoa/Nematoda/Chromadorea/Rhabditida/Tylenchina/Panagrolaimomorpha/Panagrolaimoidea/Panagrolaimidae/Panagrellus/Panagrellus redivivus (Microworm) (Strain: MT8872) (OX=6233)	Amorphea	Obazoa	Opisthokonta	Holozoa	Filozoa	Choanozoa	Metazoa	Panagrolaimidae	Panagrellus	redivivus	6233	tr|A0A7E4ZY11|A0A7E4ZY11_PANRE Uncharacterized protein OS=Panagrellus redivivus OX=6233 PE=3 SV=1	A0A7E4ZY11	80	85	6	326	0	0	0	0.384615385	156	60	1482	0.527272727	TRUE
Panagrellus redivivus (Microworm) (Strain: MT8872)	Eukaryota/Amorphea/Obazoa/Opisthokonta/Holozoa/Filozoa/Choanozoa/Metazoa/Eumetazoa/Bilateria/Protostomia/Ecdysozoa/Nematoda/Chromadorea/Rhabditida/Tylenchina/Panagrolaimomorpha/Panagrolaimoidea/Panagrolaimidae/Panagrellus/Panagrellus redivivus (Microworm) (Strain: MT8872) (OX=6233)	Amorphea	Obazoa	Opisthokonta	Holozoa	Filozoa	Choanozoa	Metazoa	Panagrolaimidae	Panagrellus	redivivus	6233	tr|A0A7E4ZY11|A0A7E4ZY11_PANRE Uncharacterized protein OS=Panagrellus redivivus OX=6233 PE=3 SV=1	A0A7E4ZY11	111	140	30	326	0	0.4	0.2	0.384615385	156	60	1482	0.527272727	TRUE
Panagrellus redivivus (Microworm) (Strain: MT8872)	Eukaryota/Amorphea/Obazoa/Opisthokonta/Holozoa/Filozoa/Choanozoa/Metazoa/Eumetazoa/Bilateria/Protostomia/Ecdysozoa/Nematoda/Chromadorea/Rhabditida/Tylenchina/Panagrolaimomorpha/Panagrolaimoidea/Panagrolaimidae/Panagrellus/Panagrellus redivivus (Microworm) (Strain: MT8872) (OX=6233)	Amorphea	Obazoa	Opisthokonta	Holozoa	Filozoa	Choanozoa	Metazoa	Panagrolaimidae	Panagrellus	redivivus	6233	tr|A0A7E4ZY11|A0A7E4ZY11_PANRE Uncharacterized protein OS=Panagrellus redivivus OX=6233 PE=3 SV=1	A0A7E4ZY11	158	217	60	326	0.35	0.5	0.425	0.384615385	156	60	1482	0.527272727	TRUE
Panagrellus redivivus (Microworm) (Strain: MT8872)	Eukaryota/Amorphea/Obazoa/Opisthokonta/Holozoa/Filozoa/Choanozoa/Metazoa/Eumetazoa/Bilateria/Protostomia/Ecdysozoa/Nematoda/Chromadorea/Rhabditida/Tylenchina/Panagrolaimomorpha/Panagrolaimoidea/Panagrolaimidae/Panagrellus/Panagrellus redivivus (Microworm) (Strain: MT8872) (OX=6233)	Amorphea	Obazoa	Opisthokonta	Holozoa	Filozoa	Choanozoa	Metazoa	Panagrolaimidae	Panagrellus	redivivus	6233	tr|A0A7E4ZY11|A0A7E4ZY11_PANRE Uncharacterized protein OS=Panagrellus redivivus OX=6233 PE=3 SV=1	A0A7E4ZY11	223	246	24	326	0.5	0.375	0.4375	0.384615385	156	60	1482	0.527272727	TRUE
Panagrellus redivivus (Microworm) (Strain: MT8872)	Eukaryota/Amorphea/Obazoa/Opisthokonta/Holozoa/Filozoa/Choanozoa/Metazoa/Eumetazoa/Bilateria/Protostomia/Ecdysozoa/Nematoda/Chromadorea/Rhabditida/Tylenchina/Panagrolaimomorpha/Panagrolaimoidea/Panagrolaimidae/Panagrellus/Panagrellus redivivus (Microworm) (Strain: MT8872) (OX=6233)	Amorphea	Obazoa	Opisthokonta	Holozoa	Filozoa	Choanozoa	Metazoa	Panagrolaimidae	Panagrellus	redivivus	6233	tr|A0A7E4ZY11|A0A7E4ZY11_PANRE Uncharacterized protein OS=Panagrellus redivivus OX=6233 PE=3 SV=1	A0A7E4ZY11	251	286	36	326	0.416666667	0.583333333	0.5	0.384615385	156	60	1482	0.527272727	TRUE
Clytia hemisphaerica (Strain: Z4C2)	Eukaryota/Amorphea/Obazoa/Opisthokonta/Holozoa/Filozoa/Choanozoa/Metazoa/Eumetazoa/Cnidaria/Hydrozoa/Hydroidolina/Leptothecata/Obeliida/Clytiidae/Clytia/Clytia hemisphaerica (Strain: Z4C2) (OX=252671)	Amorphea	Obazoa	Opisthokonta	Holozoa	Filozoa	Choanozoa	Metazoa	Clytiidae	Clytia	hemisphaerica	252671	tr|A0A7M5UN48|A0A7M5UN48_9CNID Uncharacterized protein OS=Clytia hemisphaerica OX=252671 PE=4 SV=1	A0A7M5UN48	47	109	63	249	0	0.047619048	0.023809524	0.023809524	63	63	1380	0.714285714	TRUE
Clytia hemisphaerica (Strain: Z4C2)	Eukaryota/Amorphea/Obazoa/Opisthokonta/Holozoa/Filozoa/Choanozoa/Metazoa/Eumetazoa/Cnidaria/Hydrozoa/Hydroidolina/Leptothecata/Obeliida/Clytiidae/Clytia/Clytia hemisphaerica (Strain: Z4C2) (OX=252671)	Amorphea	Obazoa	Opisthokonta	Holozoa	Filozoa	Choanozoa	Metazoa	Clytiidae	Clytia	hemisphaerica	252671	tr|A0A7M5X7C1|A0A7M5X7C1_9CNID Uncharacterized protein OS=Clytia hemisphaerica OX=252671 PE=4 SV=1	A0A7M5X7C1	4	9	6	260	0	0	0	0.243055556	216	198	1380	0.714285714	TRUE
Clytia hemisphaerica (Strain: Z4C2)	Eukaryota/Amorphea/Obazoa/Opisthokonta/Holozoa/Filozoa/Choanozoa/Metazoa/Eumetazoa/Cnidaria/Hydrozoa/Hydroidolina/Leptothecata/Obeliida/Clytiidae/Clytia/Clytia hemisphaerica (Strain: Z4C2) (OX=252671)	Amorphea	Obazoa	Opisthokonta	Holozoa	Filozoa	Choanozoa	Metazoa	Clytiidae	Clytia	hemisphaerica	252671	tr|A0A7M5X7C1|A0A7M5X7C1_9CNID Uncharacterized protein OS=Clytia hemisphaerica OX=252671 PE=4 SV=1	A0A7M5X7C1	13	18	6	260	0	0	0	0.243055556	216	198	1380	0.714285714	TRUE
Clytia hemisphaerica (Strain: Z4C2)	Eukaryota/Amorphea/Obazoa/Opisthokonta/Holozoa/Filozoa/Choanozoa/Metazoa/Eumetazoa/Cnidaria/Hydrozoa/Hydroidolina/Leptothecata/Obeliida/Clytiidae/Clytia/Clytia hemisphaerica (Strain: Z4C2) (OX=252671)	Amorphea	Obazoa	Opisthokonta	Holozoa	Filozoa	Choanozoa	Metazoa	Clytiidae	Clytia	hemisphaerica	252671	tr|A0A7M5X7C1|A0A7M5X7C1_9CNID Uncharacterized protein OS=Clytia hemisphaerica OX=252671 PE=4 SV=1	A0A7M5X7C1	28	33	6	260	0	0	0	0.243055556	216	198	1380	0.714285714	TRUE
Clytia hemisphaerica (Strain: Z4C2)	Eukaryota/Amorphea/Obazoa/Opisthokonta/Holozoa/Filozoa/Choanozoa/Metazoa/Eumetazoa/Cnidaria/Hydrozoa/Hydroidolina/Leptothecata/Obeliida/Clytiidae/Clytia/Clytia hemisphaerica (Strain: Z4C2) (OX=252671)	Amorphea	Obazoa	Opisthokonta	Holozoa	Filozoa	Choanozoa	Metazoa	Clytiidae	Clytia	hemisphaerica	252671	tr|A0A7M5X7C1|A0A7M5X7C1_9CNID Uncharacterized protein OS=Clytia hemisphaerica OX=252671 PE=4 SV=1	A0A7M5X7C1	60	257	198	260	0.424242424	0.106060606	0.265151515	0.243055556	216	198	1380	0.714285714	TRUE
Clytia hemisphaerica (Strain: Z4C2)	Eukaryota/Amorphea/Obazoa/Opisthokonta/Holozoa/Filozoa/Choanozoa/Metazoa/Eumetazoa/Cnidaria/Hydrozoa/Hydroidolina/Leptothecata/Obeliida/Clytiidae/Clytia/Clytia hemisphaerica (Strain: Z4C2) (OX=252671)	Amorphea	Obazoa	Opisthokonta	Holozoa	Filozoa	Choanozoa	Metazoa	Clytiidae	Clytia	hemisphaerica	252671	tr|A0A7M5XP43|A0A7M5XP43_9CNID Collagen IV NC1 domain-containing protein OS=Clytia hemisphaerica OX=252671 PE=4 SV=1	A0A7M5XP43	2	7	6	706	0	0.5	0.25	0.157342657	429	84	1380	0.714285714	TRUE
Clytia hemisphaerica (Strain: Z4C2)	Eukaryota/Amorphea/Obazoa/Opisthokonta/Holozoa/Filozoa/Choanozoa/Metazoa/Eumetazoa/Cnidaria/Hydrozoa/Hydroidolina/Leptothecata/Obeliida/Clytiidae/Clytia/Clytia hemisphaerica (Strain: Z4C2) (OX=252671)	Amorphea	Obazoa	Opisthokonta	Holozoa	Filozoa	Choanozoa	Metazoa	Clytiidae	Clytia	hemisphaerica	252671	tr|A0A7M5XP43|A0A7M5XP43_9CNID Collagen IV NC1 domain-containing protein OS=Clytia hemisphaerica OX=252671 PE=4 SV=1	A0A7M5XP43	10	81	72	706	0.291666667	0.041666667	0.166666667	0.157342657	429	84	1380	0.714285714	TRUE
Clytia hemisphaerica (Strain: Z4C2)	Eukaryota/Amorphea/Obazoa/Opisthokonta/Holozoa/Filozoa/Choanozoa/Metazoa/Eumetazoa/Cnidaria/Hydrozoa/Hydroidolina/Leptothecata/Obeliida/Clytiidae/Clytia/Clytia hemisphaerica (Strain: Z4C2) (OX=252671)	Amorphea	Obazoa	Opisthokonta	Holozoa	Filozoa	Choanozoa	Metazoa	Clytiidae	Clytia	hemisphaerica	252671	tr|A0A7M5XP43|A0A7M5XP43_9CNID Collagen IV NC1 domain-containing protein OS=Clytia hemisphaerica OX=252671 PE=4 SV=1	A0A7M5XP43	83	106	24	706	0.125	0.125	0.125	0.157342657	429	84	1380	0.714285714	TRUE
Clytia hemisphaerica (Strain: Z4C2)	Eukaryota/Amorphea/Obazoa/Opisthokonta/Holozoa/Filozoa/Choanozoa/Metazoa/Eumetazoa/Cnidaria/Hydrozoa/Hydroidolina/Leptothecata/Obeliida/Clytiidae/Clytia/Clytia hemisphaerica (Strain: Z4C2) (OX=252671)	Amorphea	Obazoa	Opisthokonta	Holozoa	Filozoa	Choanozoa	Metazoa	Clytiidae	Clytia	hemisphaerica	252671	tr|A0A7M5XP43|A0A7M5XP43_9CNID Collagen IV NC1 domain-containing protein OS=Clytia hemisphaerica OX=252671 PE=4 SV=1	A0A7M5XP43	120	140	21	706	0.428571429	0.142857143	0.285714286	0.157342657	429	84	1380	0.714285714	TRUE
Clytia hemisphaerica (Strain: Z4C2)	Eukaryota/Amorphea/Obazoa/Opisthokonta/Holozoa/Filozoa/Choanozoa/Metazoa/Eumetazoa/Cnidaria/Hydrozoa/Hydroidolina/Leptothecata/Obeliida/Clytiidae/Clytia/Clytia hemisphaerica (Strain: Z4C2) (OX=252671)	Amorphea	Obazoa	Opisthokonta	Holozoa	Filozoa	Choanozoa	Metazoa	Clytiidae	Clytia	hemisphaerica	252671	tr|A0A7M5XP43|A0A7M5XP43_9CNID Collagen IV NC1 domain-containing protein OS=Clytia hemisphaerica OX=252671 PE=4 SV=1	A0A7M5XP43	145	162	18	706	0	0	0	0.157342657	429	84	1380	0.714285714	TRUE
Clytia hemisphaerica (Strain: Z4C2)	Eukaryota/Amorphea/Obazoa/Opisthokonta/Holozoa/Filozoa/Choanozoa/Metazoa/Eumetazoa/Cnidaria/Hydrozoa/Hydroidolina/Leptothecata/Obeliida/Clytiidae/Clytia/Clytia hemisphaerica (Strain: Z4C2) (OX=252671)	Amorphea	Obazoa	Opisthokonta	Holozoa	Filozoa	Choanozoa	Metazoa	Clytiidae	Clytia	hemisphaerica	252671	tr|A0A7M5XP43|A0A7M5XP43_9CNID Collagen IV NC1 domain-containing protein OS=Clytia hemisphaerica OX=252671 PE=4 SV=1	A0A7M5XP43	166	213	48	706	0.3125	0.125	0.21875	0.157342657	429	84	1380	0.714285714	TRUE
Clytia hemisphaerica (Strain: Z4C2)	Eukaryota/Amorphea/Obazoa/Opisthokonta/Holozoa/Filozoa/Choanozoa/Metazoa/Eumetazoa/Cnidaria/Hydrozoa/Hydroidolina/Leptothecata/Obeliida/Clytiidae/Clytia/Clytia hemisphaerica (Strain: Z4C2) (OX=252671)	Amorphea	Obazoa	Opisthokonta	Holozoa	Filozoa	Choanozoa	Metazoa	Clytiidae	Clytia	hemisphaerica	252671	tr|A0A7M5XP43|A0A7M5XP43_9CNID Collagen IV NC1 domain-containing protein OS=Clytia hemisphaerica OX=252671 PE=4 SV=1	A0A7M5XP43	216	260	45	706	0.133333333	0.066666667	0.1	0.157342657	429	84	1380	0.714285714	TRUE
Clytia hemisphaerica (Strain: Z4C2)	Eukaryota/Amorphea/Obazoa/Opisthokonta/Holozoa/Filozoa/Choanozoa/Metazoa/Eumetazoa/Cnidaria/Hydrozoa/Hydroidolina/Leptothecata/Obeliida/Clytiidae/Clytia/Clytia hemisphaerica (Strain: Z4C2) (OX=252671)	Amorphea	Obazoa	Opisthokonta	Holozoa	Filozoa	Choanozoa	Metazoa	Clytiidae	Clytia	hemisphaerica	252671	tr|A0A7M5XP43|A0A7M5XP43_9CNID Collagen IV NC1 domain-containing protein OS=Clytia hemisphaerica OX=252671 PE=4 SV=1	A0A7M5XP43	273	296	24	706	0.25	0.125	0.1875	0.157342657	429	84	1380	0.714285714	TRUE
Clytia hemisphaerica (Strain: Z4C2)	Eukaryota/Amorphea/Obazoa/Opisthokonta/Holozoa/Filozoa/Choanozoa/Metazoa/Eumetazoa/Cnidaria/Hydrozoa/Hydroidolina/Leptothecata/Obeliida/Clytiidae/Clytia/Clytia hemisphaerica (Strain: Z4C2) (OX=252671)	Amorphea	Obazoa	Opisthokonta	Holozoa	Filozoa	Choanozoa	Metazoa	Clytiidae	Clytia	hemisphaerica	252671	tr|A0A7M5XP43|A0A7M5XP43_9CNID Collagen IV NC1 domain-containing protein OS=Clytia hemisphaerica OX=252671 PE=4 SV=1	A0A7M5XP43	299	361	63	706	0.285714286	0.142857143	0.214285714	0.157342657	429	84	1380	0.714285714	TRUE
Clytia hemisphaerica (Strain: Z4C2)	Eukaryota/Amorphea/Obazoa/Opisthokonta/Holozoa/Filozoa/Choanozoa/Metazoa/Eumetazoa/Cnidaria/Hydrozoa/Hydroidolina/Leptothecata/Obeliida/Clytiidae/Clytia/Clytia hemisphaerica (Strain: Z4C2) (OX=252671)	Amorphea	Obazoa	Opisthokonta	Holozoa	Filozoa	Choanozoa	Metazoa	Clytiidae	Clytia	hemisphaerica	252671	tr|A0A7M5XP43|A0A7M5XP43_9CNID Collagen IV NC1 domain-containing protein OS=Clytia hemisphaerica OX=252671 PE=4 SV=1	A0A7M5XP43	365	448	84	706	0.214285714	0.071428571	0.142857143	0.157342657	429	84	1380	0.714285714	TRUE
Clytia hemisphaerica (Strain: Z4C2)	Eukaryota/Amorphea/Obazoa/Opisthokonta/Holozoa/Filozoa/Choanozoa/Metazoa/Eumetazoa/Cnidaria/Hydrozoa/Hydroidolina/Leptothecata/Obeliida/Clytiidae/Clytia/Clytia hemisphaerica (Strain: Z4C2) (OX=252671)	Amorphea	Obazoa	Opisthokonta	Holozoa	Filozoa	Choanozoa	Metazoa	Clytiidae	Clytia	hemisphaerica	252671	tr|A0A7M5XP43|A0A7M5XP43_9CNID Collagen IV NC1 domain-containing protein OS=Clytia hemisphaerica OX=252671 PE=4 SV=1	A0A7M5XP43	498	503	6	706	0	0	0	0.157342657	429	84	1380	0.714285714	TRUE
Clytia hemisphaerica (Strain: Z4C2)	Eukaryota/Amorphea/Obazoa/Opisthokonta/Holozoa/Filozoa/Choanozoa/Metazoa/Eumetazoa/Cnidaria/Hydrozoa/Hydroidolina/Leptothecata/Obeliida/Clytiidae/Clytia/Clytia hemisphaerica (Strain: Z4C2) (OX=252671)	Amorphea	Obazoa	Opisthokonta	Holozoa	Filozoa	Choanozoa	Metazoa	Clytiidae	Clytia	hemisphaerica	252671	tr|A0A7M5XP43|A0A7M5XP43_9CNID Collagen IV NC1 domain-containing protein OS=Clytia hemisphaerica OX=252671 PE=4 SV=1	A0A7M5XP43	598	603	6	706	0	0	0	0.157342657	429	84	1380	0.714285714	TRUE
Clytia hemisphaerica (Strain: Z4C2)	Eukaryota/Amorphea/Obazoa/Opisthokonta/Holozoa/Filozoa/Choanozoa/Metazoa/Eumetazoa/Cnidaria/Hydrozoa/Hydroidolina/Leptothecata/Obeliida/Clytiidae/Clytia/Clytia hemisphaerica (Strain: Z4C2) (OX=252671)	Amorphea	Obazoa	Opisthokonta	Holozoa	Filozoa	Choanozoa	Metazoa	Clytiidae	Clytia	hemisphaerica	252671	tr|A0A7M5XP43|A0A7M5XP43_9CNID Collagen IV NC1 domain-containing protein OS=Clytia hemisphaerica OX=252671 PE=4 SV=1	A0A7M5XP43	626	631	6	706	0	0	0	0.157342657	429	84	1380	0.714285714	TRUE
Clytia hemisphaerica (Strain: Z4C2)	Eukaryota/Amorphea/Obazoa/Opisthokonta/Holozoa/Filozoa/Choanozoa/Metazoa/Eumetazoa/Cnidaria/Hydrozoa/Hydroidolina/Leptothecata/Obeliida/Clytiidae/Clytia/Clytia hemisphaerica (Strain: Z4C2) (OX=252671)	Amorphea	Obazoa	Opisthokonta	Holozoa	Filozoa	Choanozoa	Metazoa	Clytiidae	Clytia	hemisphaerica	252671	tr|A0A7M5XP43|A0A7M5XP43_9CNID Collagen IV NC1 domain-containing protein OS=Clytia hemisphaerica OX=252671 PE=4 SV=1	A0A7M5XP43	692	697	6	706	0	0	0	0.157342657	429	84	1380	0.714285714	TRUE
Onchocerca volvulus	Eukaryota/Amorphea/Obazoa/Opisthokonta/Holozoa/Filozoa/Choanozoa/Metazoa/Eumetazoa/Bilateria/Protostomia/Ecdysozoa/Nematoda/Chromadorea/Rhabditida/Spirurina/Spiruromorpha/Filarioidea/Onchocercidae/Onchocerca/Onchocerca volvulus (OX=6282)	Amorphea	Obazoa	Opisthokonta	Holozoa	Filozoa	Choanozoa	Metazoa	Onchocercidae	Onchocerca	volvulus	6282	tr|A0A044THI5|A0A044THI5_ONCVO Col_cuticle_N domain-containing protein OS=Onchocerca volvulus OX=6282 PE=3 SV=1	A0A044THI5	107	136	30	347	0.1	0.6	0.35	0.232142857	168	129	1473	0.59375	TRUE
Onchocerca volvulus	Eukaryota/Amorphea/Obazoa/Opisthokonta/Holozoa/Filozoa/Choanozoa/Metazoa/Eumetazoa/Bilateria/Protostomia/Ecdysozoa/Nematoda/Chromadorea/Rhabditida/Spirurina/Spiruromorpha/Filarioidea/Onchocercidae/Onchocerca/Onchocerca volvulus (OX=6282)	Amorphea	Obazoa	Opisthokonta	Holozoa	Filozoa	Choanozoa	Metazoa	Onchocercidae	Onchocerca	volvulus	6282	tr|A0A044THI5|A0A044THI5_ONCVO Col_cuticle_N domain-containing protein OS=Onchocerca volvulus OX=6282 PE=3 SV=1	A0A044THI5	153	281	129	347	0.093023256	0.348837209	0.220930233	0.232142857	168	129	1473	0.59375	TRUE
Onchocerca volvulus	Eukaryota/Amorphea/Obazoa/Opisthokonta/Holozoa/Filozoa/Choanozoa/Metazoa/Eumetazoa/Bilateria/Protostomia/Ecdysozoa/Nematoda/Chromadorea/Rhabditida/Spirurina/Spiruromorpha/Filarioidea/Onchocercidae/Onchocerca/Onchocerca volvulus (OX=6282)	Amorphea	Obazoa	Opisthokonta	Holozoa	Filozoa	Choanozoa	Metazoa	Onchocercidae	Onchocerca	volvulus	6282	tr|A0A044THI5|A0A044THI5_ONCVO Col_cuticle_N domain-containing protein OS=Onchocerca volvulus OX=6282 PE=3 SV=1	A0A044THI5	330	338	9	347	0	0	0	0.232142857	168	129	1473	0.59375	TRUE
Branchiostoma belcheri (Amphioxus) (Strain: utbred)	Eukaryota/Amorphea/Obazoa/Opisthokonta/Holozoa/Filozoa/Choanozoa/Metazoa/Eumetazoa/Bilateria/Deuterostomia/Chordata/Cephalochordata/Leptocardii/Amphioxiformes/Branchiostomidae/Branchiostoma/Branchiostoma belcheri (Amphioxus) (Strain: utbred) (OX=7741)	Amorphea	Obazoa	Opisthokonta	Holozoa	Filozoa	Choanozoa	Metazoa	Branchiostomidae	Branchiostoma	belcheri	7741	tr|A0A6P4XYQ9|A0A6P4XYQ9_BRABE uncharacterized protein LOC109464683 isoform X2 OS=Branchiostoma belcheri OX=7741 GN=LOC109464683 PE=4 SV=1	A0A6P4XYQ9	110	115	6	391	0	0	0	0.161290323	93	63	1437	0.5625	TRUE
Branchiostoma belcheri (Amphioxus) (Strain: utbred)	Eukaryota/Amorphea/Obazoa/Opisthokonta/Holozoa/Filozoa/Choanozoa/Metazoa/Eumetazoa/Bilateria/Deuterostomia/Chordata/Cephalochordata/Leptocardii/Amphioxiformes/Branchiostomidae/Branchiostoma/Branchiostoma belcheri (Amphioxus) (Strain: utbred) (OX=7741)	Amorphea	Obazoa	Opisthokonta	Holozoa	Filozoa	Choanozoa	Metazoa	Branchiostomidae	Branchiostoma	belcheri	7741	tr|A0A6P4XYQ9|A0A6P4XYQ9_BRABE uncharacterized protein LOC109464683 isoform X2 OS=Branchiostoma belcheri OX=7741 GN=LOC109464683 PE=4 SV=1	A0A6P4XYQ9	133	138	6	391	0	0	0	0.161290323	93	63	1437	0.5625	TRUE
Branchiostoma belcheri (Amphioxus) (Strain: utbred)	Eukaryota/Amorphea/Obazoa/Opisthokonta/Holozoa/Filozoa/Choanozoa/Metazoa/Eumetazoa/Bilateria/Deuterostomia/Chordata/Cephalochordata/Leptocardii/Amphioxiformes/Branchiostomidae/Branchiostoma/Branchiostoma belcheri (Amphioxus) (Strain: utbred) (OX=7741)	Amorphea	Obazoa	Opisthokonta	Holozoa	Filozoa	Choanozoa	Metazoa	Branchiostomidae	Branchiostoma	belcheri	7741	tr|A0A6P4XYQ9|A0A6P4XYQ9_BRABE uncharacterized protein LOC109464683 isoform X2 OS=Branchiostoma belcheri OX=7741 GN=LOC109464683 PE=4 SV=1	A0A6P4XYQ9	144	206	63	391	0.238095238	0.238095238	0.238095238	0.161290323	93	63	1437	0.5625	TRUE
Branchiostoma belcheri (Amphioxus) (Strain: utbred)	Eukaryota/Amorphea/Obazoa/Opisthokonta/Holozoa/Filozoa/Choanozoa/Metazoa/Eumetazoa/Bilateria/Deuterostomia/Chordata/Cephalochordata/Leptocardii/Amphioxiformes/Branchiostomidae/Branchiostoma/Branchiostoma belcheri (Amphioxus) (Strain: utbred) (OX=7741)	Amorphea	Obazoa	Opisthokonta	Holozoa	Filozoa	Choanozoa	Metazoa	Branchiostomidae	Branchiostoma	belcheri	7741	tr|A0A6P4XYQ9|A0A6P4XYQ9_BRABE uncharacterized protein LOC109464683 isoform X2 OS=Branchiostoma belcheri OX=7741 GN=LOC109464683 PE=4 SV=1	A0A6P4XYQ9	227	232	6	391	0	0	0	0.161290323	93	63	1437	0.5625	TRUE
Branchiostoma belcheri (Amphioxus) (Strain: utbred)	Eukaryota/Amorphea/Obazoa/Opisthokonta/Holozoa/Filozoa/Choanozoa/Metazoa/Eumetazoa/Bilateria/Deuterostomia/Chordata/Cephalochordata/Leptocardii/Amphioxiformes/Branchiostomidae/Branchiostoma/Branchiostoma belcheri (Amphioxus) (Strain: utbred) (OX=7741)	Amorphea	Obazoa	Opisthokonta	Holozoa	Filozoa	Choanozoa	Metazoa	Branchiostomidae	Branchiostoma	belcheri	7741	tr|A0A6P4XYQ9|A0A6P4XYQ9_BRABE uncharacterized protein LOC109464683 isoform X2 OS=Branchiostoma belcheri OX=7741 GN=LOC109464683 PE=4 SV=1	A0A6P4XYQ9	235	240	6	391	0	0	0	0.161290323	93	63	1437	0.5625	TRUE
Branchiostoma belcheri (Amphioxus) (Strain: utbred)	Eukaryota/Amorphea/Obazoa/Opisthokonta/Holozoa/Filozoa/Choanozoa/Metazoa/Eumetazoa/Bilateria/Deuterostomia/Chordata/Cephalochordata/Leptocardii/Amphioxiformes/Branchiostomidae/Branchiostoma/Branchiostoma belcheri (Amphioxus) (Strain: utbred) (OX=7741)	Amorphea	Obazoa	Opisthokonta	Holozoa	Filozoa	Choanozoa	Metazoa	Branchiostomidae	Branchiostoma	belcheri	7741	tr|A0A6P4XYQ9|A0A6P4XYQ9_BRABE uncharacterized protein LOC109464683 isoform X2 OS=Branchiostoma belcheri OX=7741 GN=LOC109464683 PE=4 SV=1	A0A6P4XYQ9	258	263	6	391	0	0	0	0.161290323	93	63	1437	0.5625	TRUE
Euroglyphus maynei (Mayne's house dust mite)	Eukaryota/Amorphea/Obazoa/Opisthokonta/Holozoa/Filozoa/Choanozoa/Metazoa/Eumetazoa/Bilateria/Protostomia/Ecdysozoa/Arthropoda/Chelicerata/Arachnida/Acari/Acariformes/Sarcoptiformes/Astigmata/Psoroptidia/Analgoidea/Pyroglyphidae/Pyroglyphinae/Euroglyphus/Euroglyphus maynei (Mayne's house dust mite) (OX=6958)	Amorphea	Obazoa	Opisthokonta	Holozoa	Filozoa	Choanozoa	Metazoa	Pyroglyphidae	Euroglyphus	maynei	6958	tr|A0A1Y3B4R0|A0A1Y3B4R0_EURMA Uncharacterized protein OS=Euroglyphus maynei OX=6958 GN=BLA29_009539 PE=4 SV=1	A0A1Y3B4R0	13	24	12	96	0	0	0	0.263157895	57	45	1323	0.375	TRUE
Euroglyphus maynei (Mayne's house dust mite)	Eukaryota/Amorphea/Obazoa/Opisthokonta/Holozoa/Filozoa/Choanozoa/Metazoa/Eumetazoa/Bilateria/Protostomia/Ecdysozoa/Arthropoda/Chelicerata/Arachnida/Acari/Acariformes/Sarcoptiformes/Astigmata/Psoroptidia/Analgoidea/Pyroglyphidae/Pyroglyphinae/Euroglyphus/Euroglyphus maynei (Mayne's house dust mite) (OX=6958)	Amorphea	Obazoa	Opisthokonta	Holozoa	Filozoa	Choanozoa	Metazoa	Pyroglyphidae	Euroglyphus	maynei	6958	tr|A0A1Y3B4R0|A0A1Y3B4R0_EURMA Uncharacterized protein OS=Euroglyphus maynei OX=6958 GN=BLA29_009539 PE=4 SV=1	A0A1Y3B4R0	39	83	45	96	0.4	0.266666667	0.333333333	0.263157895	57	45	1323	0.375	TRUE
Meloidogyne enterolobii	Eukaryota/Amorphea/Obazoa/Opisthokonta/Holozoa/Filozoa/Choanozoa/Metazoa/Eumetazoa/Bilateria/Protostomia/Ecdysozoa/Nematoda/Chromadorea/Rhabditida/Tylenchina/Tylenchomorpha/Tylenchoidea/Meloidogynidae/Meloidogyninae/Meloidogyne/Meloidogyne enterolobii (OX=390850)	Amorphea	Obazoa	Opisthokonta	Holozoa	Filozoa	Choanozoa	Metazoa	Meloidogynidae	Meloidogyne	enterolobii	390850	tr|A0A6V7U5R1|A0A6V7U5R1_9BILA Hypothetical protein OS=Meloidogyne enterolobii OX=390850 GN=MENT_LOCUS8081 PE=3 SV=1	A0A6V7U5R1	20	76	57	168	0.157894737	0.473684211	0.315789474	0.280487805	123	66	1437	0.5625	TRUE
Meloidogyne enterolobii	Eukaryota/Amorphea/Obazoa/Opisthokonta/Holozoa/Filozoa/Choanozoa/Metazoa/Eumetazoa/Bilateria/Protostomia/Ecdysozoa/Nematoda/Chromadorea/Rhabditida/Tylenchina/Tylenchomorpha/Tylenchoidea/Meloidogynidae/Meloidogyninae/Meloidogyne/Meloidogyne enterolobii (OX=390850)	Amorphea	Obazoa	Opisthokonta	Holozoa	Filozoa	Choanozoa	Metazoa	Meloidogynidae	Meloidogyne	enterolobii	390850	tr|A0A6V7U5R1|A0A6V7U5R1_9BILA Hypothetical protein OS=Meloidogyne enterolobii OX=390850 GN=MENT_LOCUS8081 PE=3 SV=1	A0A6V7U5R1	85	150	66	168	0.181818182	0.318181818	0.25	0.280487805	123	66	1437	0.5625	TRUE
Meloidogyne enterolobii	Eukaryota/Amorphea/Obazoa/Opisthokonta/Holozoa/Filozoa/Choanozoa/Metazoa/Eumetazoa/Bilateria/Protostomia/Ecdysozoa/Nematoda/Chromadorea/Rhabditida/Tylenchina/Tylenchomorpha/Tylenchoidea/Meloidogynidae/Meloidogyninae/Meloidogyne/Meloidogyne enterolobii (OX=390850)	Amorphea	Obazoa	Opisthokonta	Holozoa	Filozoa	Choanozoa	Metazoa	Meloidogynidae	Meloidogyne	enterolobii	390850	tr|A0A6V7W048|A0A6V7W048_9BILA Hypothetical protein OS=Meloidogyne enterolobii OX=390850 GN=MENT_LOCUS32529 PE=3 SV=1	A0A6V7W048	60	65	6	261	0	0	0	0.425531915	141	57	1437	0.5625	TRUE
Meloidogyne enterolobii	Eukaryota/Amorphea/Obazoa/Opisthokonta/Holozoa/Filozoa/Choanozoa/Metazoa/Eumetazoa/Bilateria/Protostomia/Ecdysozoa/Nematoda/Chromadorea/Rhabditida/Tylenchina/Tylenchomorpha/Tylenchoidea/Meloidogynidae/Meloidogyninae/Meloidogyne/Meloidogyne enterolobii (OX=390850)	Amorphea	Obazoa	Opisthokonta	Holozoa	Filozoa	Choanozoa	Metazoa	Meloidogynidae	Meloidogyne	enterolobii	390850	tr|A0A6V7W048|A0A6V7W048_9BILA Hypothetical protein OS=Meloidogyne enterolobii OX=390850 GN=MENT_LOCUS32529 PE=3 SV=1	A0A6V7W048	71	100	30	261	0.2	0.6	0.4	0.425531915	141	57	1437	0.5625	TRUE
Meloidogyne enterolobii	Eukaryota/Amorphea/Obazoa/Opisthokonta/Holozoa/Filozoa/Choanozoa/Metazoa/Eumetazoa/Bilateria/Protostomia/Ecdysozoa/Nematoda/Chromadorea/Rhabditida/Tylenchina/Tylenchomorpha/Tylenchoidea/Meloidogynidae/Meloidogyninae/Meloidogyne/Meloidogyne enterolobii (OX=390850)	Amorphea	Obazoa	Opisthokonta	Holozoa	Filozoa	Choanozoa	Metazoa	Meloidogynidae	Meloidogyne	enterolobii	390850	tr|A0A6V7W048|A0A6V7W048_9BILA Hypothetical protein OS=Meloidogyne enterolobii OX=390850 GN=MENT_LOCUS32529 PE=3 SV=1	A0A6V7W048	116	172	57	261	0.368421053	0.631578947	0.5	0.425531915	141	57	1437	0.5625	TRUE
Meloidogyne enterolobii	Eukaryota/Amorphea/Obazoa/Opisthokonta/Holozoa/Filozoa/Choanozoa/Metazoa/Eumetazoa/Bilateria/Protostomia/Ecdysozoa/Nematoda/Chromadorea/Rhabditida/Tylenchina/Tylenchomorpha/Tylenchoidea/Meloidogynidae/Meloidogyninae/Meloidogyne/Meloidogyne enterolobii (OX=390850)	Amorphea	Obazoa	Opisthokonta	Holozoa	Filozoa	Choanozoa	Metazoa	Meloidogynidae	Meloidogyne	enterolobii	390850	tr|A0A6V7W048|A0A6V7W048_9BILA Hypothetical protein OS=Meloidogyne enterolobii OX=390850 GN=MENT_LOCUS32529 PE=3 SV=1	A0A6V7W048	196	243	48	261	0.375	0.4375	0.40625	0.425531915	141	57	1437	0.5625	TRUE
Schistosoma japonicum (Blood fluke)	Eukaryota/Amorphea/Obazoa/Opisthokonta/Holozoa/Filozoa/Choanozoa/Metazoa/Eumetazoa/Bilateria/Protostomia/Spiralia/Lophotrochozoa/Platyhelminthes/Trematoda/Digenea/Strigeidida/Schistosomatoidea/Schistosomatidae/Schistosoma/Schistosoma japonicum (Blood fluke) (OX=6182)	Amorphea	Obazoa	Opisthokonta	Holozoa	Filozoa	Choanozoa	Metazoa	Schistosomatidae	Schistosoma	japonicum	6182	tr|Q5DEV1|Q5DEV1_SCHJA SJCHGC09298 protein OS=Schistosoma japonicum OX=6182 PE=2 SV=1	Q5DEV1	2	358	357	694	0.327731092	0.378151261	0.352941176	0.352941176	357	357	2841	0.52	TRUE
Meloidogyne enterolobii	Eukaryota/Amorphea/Obazoa/Opisthokonta/Holozoa/Filozoa/Choanozoa/Metazoa/Eumetazoa/Bilateria/Protostomia/Ecdysozoa/Nematoda/Chromadorea/Rhabditida/Tylenchina/Tylenchomorpha/Tylenchoidea/Meloidogynidae/Meloidogyninae/Meloidogyne/Meloidogyne enterolobii (OX=390850)	Amorphea	Obazoa	Opisthokonta	Holozoa	Filozoa	Choanozoa	Metazoa	Meloidogynidae	Meloidogyne	enterolobii	390850	tr|A0A6V7X5Y6|A0A6V7X5Y6_9BILA Hypothetical protein OS=Meloidogyne enterolobii OX=390850 GN=MENT_LOCUS47401 PE=3 SV=1	A0A6V7X5Y6	131	136	6	310	0	0	0	0.545454545	132	57	1437	0.5625	TRUE
Meloidogyne enterolobii	Eukaryota/Amorphea/Obazoa/Opisthokonta/Holozoa/Filozoa/Choanozoa/Metazoa/Eumetazoa/Bilateria/Protostomia/Ecdysozoa/Nematoda/Chromadorea/Rhabditida/Tylenchina/Tylenchomorpha/Tylenchoidea/Meloidogynidae/Meloidogyninae/Meloidogyne/Meloidogyne enterolobii (OX=390850)	Amorphea	Obazoa	Opisthokonta	Holozoa	Filozoa	Choanozoa	Metazoa	Meloidogynidae	Meloidogyne	enterolobii	390850	tr|A0A6V7X5Y6|A0A6V7X5Y6_9BILA Hypothetical protein OS=Meloidogyne enterolobii OX=390850 GN=MENT_LOCUS47401 PE=3 SV=1	A0A6V7X5Y6	144	176	33	310	0.363636364	0.727272727	0.545454545	0.545454545	132	57	1437	0.5625	TRUE
Meloidogyne enterolobii	Eukaryota/Amorphea/Obazoa/Opisthokonta/Holozoa/Filozoa/Choanozoa/Metazoa/Eumetazoa/Bilateria/Protostomia/Ecdysozoa/Nematoda/Chromadorea/Rhabditida/Tylenchina/Tylenchomorpha/Tylenchoidea/Meloidogynidae/Meloidogyninae/Meloidogyne/Meloidogyne enterolobii (OX=390850)	Amorphea	Obazoa	Opisthokonta	Holozoa	Filozoa	Choanozoa	Metazoa	Meloidogynidae	Meloidogyne	enterolobii	390850	tr|A0A6V7X5Y6|A0A6V7X5Y6_9BILA Hypothetical protein OS=Meloidogyne enterolobii OX=390850 GN=MENT_LOCUS47401 PE=3 SV=1	A0A6V7X5Y6	211	267	57	310	0.473684211	0.578947368	0.526315789	0.545454545	132	57	1437	0.5625	TRUE
Meloidogyne enterolobii	Eukaryota/Amorphea/Obazoa/Opisthokonta/Holozoa/Filozoa/Choanozoa/Metazoa/Eumetazoa/Bilateria/Protostomia/Ecdysozoa/Nematoda/Chromadorea/Rhabditida/Tylenchina/Tylenchomorpha/Tylenchoidea/Meloidogynidae/Meloidogyninae/Meloidogyne/Meloidogyne enterolobii (OX=390850)	Amorphea	Obazoa	Opisthokonta	Holozoa	Filozoa	Choanozoa	Metazoa	Meloidogynidae	Meloidogyne	enterolobii	390850	tr|A0A6V7X5Y6|A0A6V7X5Y6_9BILA Hypothetical protein OS=Meloidogyne enterolobii OX=390850 GN=MENT_LOCUS47401 PE=3 SV=1	A0A6V7X5Y6	274	309	36	310	0.583333333	0.75	0.666666667	0.545454545	132	57	1437	0.5625	TRUE
Meloidogyne enterolobii	Eukaryota/Amorphea/Obazoa/Opisthokonta/Holozoa/Filozoa/Choanozoa/Metazoa/Eumetazoa/Bilateria/Protostomia/Ecdysozoa/Nematoda/Chromadorea/Rhabditida/Tylenchina/Tylenchomorpha/Tylenchoidea/Meloidogynidae/Meloidogyninae/Meloidogyne/Meloidogyne enterolobii (OX=390850)	Amorphea	Obazoa	Opisthokonta	Holozoa	Filozoa	Choanozoa	Metazoa	Meloidogynidae	Meloidogyne	enterolobii	390850	tr|A0A6V7W6R7|A0A6V7W6R7_9BILA Hypothetical protein OS=Meloidogyne enterolobii OX=390850 GN=MENT_LOCUS35135 PE=3 SV=1	A0A6V7W6R7	113	136	24	303	0.5	0.5	0.5	0.372340426	141	60	1437	0.5625	TRUE
Meloidogyne enterolobii	Eukaryota/Amorphea/Obazoa/Opisthokonta/Holozoa/Filozoa/Choanozoa/Metazoa/Eumetazoa/Bilateria/Protostomia/Ecdysozoa/Nematoda/Chromadorea/Rhabditida/Tylenchina/Tylenchomorpha/Tylenchoidea/Meloidogynidae/Meloidogyninae/Meloidogyne/Meloidogyne enterolobii (OX=390850)	Amorphea	Obazoa	Opisthokonta	Holozoa	Filozoa	Choanozoa	Metazoa	Meloidogynidae	Meloidogyne	enterolobii	390850	tr|A0A6V7W6R7|A0A6V7W6R7_9BILA Hypothetical protein OS=Meloidogyne enterolobii OX=390850 GN=MENT_LOCUS35135 PE=3 SV=1	A0A6V7W6R7	160	186	27	303	0.444444444	0.222222222	0.333333333	0.372340426	141	60	1437	0.5625	TRUE
Meloidogyne enterolobii	Eukaryota/Amorphea/Obazoa/Opisthokonta/Holozoa/Filozoa/Choanozoa/Metazoa/Eumetazoa/Bilateria/Protostomia/Ecdysozoa/Nematoda/Chromadorea/Rhabditida/Tylenchina/Tylenchomorpha/Tylenchoidea/Meloidogynidae/Meloidogyninae/Meloidogyne/Meloidogyne enterolobii (OX=390850)	Amorphea	Obazoa	Opisthokonta	Holozoa	Filozoa	Choanozoa	Metazoa	Meloidogynidae	Meloidogyne	enterolobii	390850	tr|A0A6V7W6R7|A0A6V7W6R7_9BILA Hypothetical protein OS=Meloidogyne enterolobii OX=390850 GN=MENT_LOCUS35135 PE=3 SV=1	A0A6V7W6R7	190	219	30	303	0.2	0.6	0.4	0.372340426	141	60	1437	0.5625	TRUE
Meloidogyne enterolobii	Eukaryota/Amorphea/Obazoa/Opisthokonta/Holozoa/Filozoa/Choanozoa/Metazoa/Eumetazoa/Bilateria/Protostomia/Ecdysozoa/Nematoda/Chromadorea/Rhabditida/Tylenchina/Tylenchomorpha/Tylenchoidea/Meloidogynidae/Meloidogyninae/Meloidogyne/Meloidogyne enterolobii (OX=390850)	Amorphea	Obazoa	Opisthokonta	Holozoa	Filozoa	Choanozoa	Metazoa	Meloidogynidae	Meloidogyne	enterolobii	390850	tr|A0A6V7W6R7|A0A6V7W6R7_9BILA Hypothetical protein OS=Meloidogyne enterolobii OX=390850 GN=MENT_LOCUS35135 PE=3 SV=1	A0A6V7W6R7	228	287	60	303	0.15	0.5	0.325	0.372340426	141	60	1437	0.5625	TRUE
Meloidogyne enterolobii	Eukaryota/Amorphea/Obazoa/Opisthokonta/Holozoa/Filozoa/Choanozoa/Metazoa/Eumetazoa/Bilateria/Protostomia/Ecdysozoa/Nematoda/Chromadorea/Rhabditida/Tylenchina/Tylenchomorpha/Tylenchoidea/Meloidogynidae/Meloidogyninae/Meloidogyne/Meloidogyne enterolobii (OX=390850)	Amorphea	Obazoa	Opisthokonta	Holozoa	Filozoa	Choanozoa	Metazoa	Meloidogynidae	Meloidogyne	enterolobii	390850	tr|A0A6V7WXZ8|A0A6V7WXZ8_9BILA Hypothetical protein OS=Meloidogyne enterolobii OX=390850 GN=MENT_LOCUS44742 PE=3 SV=1	A0A6V7WXZ8	104	130	27	359	0.222222222	0.444444444	0.333333333	0.259259259	162	63	1437	0.5625	TRUE
Meloidogyne enterolobii	Eukaryota/Amorphea/Obazoa/Opisthokonta/Holozoa/Filozoa/Choanozoa/Metazoa/Eumetazoa/Bilateria/Protostomia/Ecdysozoa/Nematoda/Chromadorea/Rhabditida/Tylenchina/Tylenchomorpha/Tylenchoidea/Meloidogynidae/Meloidogyninae/Meloidogyne/Meloidogyne enterolobii (OX=390850)	Amorphea	Obazoa	Opisthokonta	Holozoa	Filozoa	Choanozoa	Metazoa	Meloidogynidae	Meloidogyne	enterolobii	390850	tr|A0A6V7WXZ8|A0A6V7WXZ8_9BILA Hypothetical protein OS=Meloidogyne enterolobii OX=390850 GN=MENT_LOCUS44742 PE=3 SV=1	A0A6V7WXZ8	134	145	12	359	0	0	0	0.259259259	162	63	1437	0.5625	TRUE
Meloidogyne enterolobii	Eukaryota/Amorphea/Obazoa/Opisthokonta/Holozoa/Filozoa/Choanozoa/Metazoa/Eumetazoa/Bilateria/Protostomia/Ecdysozoa/Nematoda/Chromadorea/Rhabditida/Tylenchina/Tylenchomorpha/Tylenchoidea/Meloidogynidae/Meloidogyninae/Meloidogyne/Meloidogyne enterolobii (OX=390850)	Amorphea	Obazoa	Opisthokonta	Holozoa	Filozoa	Choanozoa	Metazoa	Meloidogynidae	Meloidogyne	enterolobii	390850	tr|A0A6V7WXZ8|A0A6V7WXZ8_9BILA Hypothetical protein OS=Meloidogyne enterolobii OX=390850 GN=MENT_LOCUS44742 PE=3 SV=1	A0A6V7WXZ8	158	220	63	359	0.238095238	0.285714286	0.261904762	0.259259259	162	63	1437	0.5625	TRUE
Meloidogyne enterolobii	Eukaryota/Amorphea/Obazoa/Opisthokonta/Holozoa/Filozoa/Choanozoa/Metazoa/Eumetazoa/Bilateria/Protostomia/Ecdysozoa/Nematoda/Chromadorea/Rhabditida/Tylenchina/Tylenchomorpha/Tylenchoidea/Meloidogynidae/Meloidogyninae/Meloidogyne/Meloidogyne enterolobii (OX=390850)	Amorphea	Obazoa	Opisthokonta	Holozoa	Filozoa	Choanozoa	Metazoa	Meloidogynidae	Meloidogyne	enterolobii	390850	tr|A0A6V7WXZ8|A0A6V7WXZ8_9BILA Hypothetical protein OS=Meloidogyne enterolobii OX=390850 GN=MENT_LOCUS44742 PE=3 SV=1	A0A6V7WXZ8	224	250	27	359	0.222222222	0.444444444	0.333333333	0.259259259	162	63	1437	0.5625	TRUE
Meloidogyne enterolobii	Eukaryota/Amorphea/Obazoa/Opisthokonta/Holozoa/Filozoa/Choanozoa/Metazoa/Eumetazoa/Bilateria/Protostomia/Ecdysozoa/Nematoda/Chromadorea/Rhabditida/Tylenchina/Tylenchomorpha/Tylenchoidea/Meloidogynidae/Meloidogyninae/Meloidogyne/Meloidogyne enterolobii (OX=390850)	Amorphea	Obazoa	Opisthokonta	Holozoa	Filozoa	Choanozoa	Metazoa	Meloidogynidae	Meloidogyne	enterolobii	390850	tr|A0A6V7WXZ8|A0A6V7WXZ8_9BILA Hypothetical protein OS=Meloidogyne enterolobii OX=390850 GN=MENT_LOCUS44742 PE=3 SV=1	A0A6V7WXZ8	254	286	33	359	0.181818182	0.272727273	0.227272727	0.259259259	162	63	1437	0.5625	TRUE
Panagrellus redivivus (Microworm) (Strain: MT8872)	Eukaryota/Amorphea/Obazoa/Opisthokonta/Holozoa/Filozoa/Choanozoa/Metazoa/Eumetazoa/Bilateria/Protostomia/Ecdysozoa/Nematoda/Chromadorea/Rhabditida/Tylenchina/Panagrolaimomorpha/Panagrolaimoidea/Panagrolaimidae/Panagrellus/Panagrellus redivivus (Microworm) (Strain: MT8872) (OX=6233)	Amorphea	Obazoa	Opisthokonta	Holozoa	Filozoa	Choanozoa	Metazoa	Panagrolaimidae	Panagrellus	redivivus	6233	tr|A0A7E4ZR28|A0A7E4ZR28_PANRE Col_cuticle_N domain-containing protein OS=Panagrellus redivivus OX=6233 PE=3 SV=1	A0A7E4ZR28	97	102	6	324	0	0.5	0.25	0.298076923	156	60	1482	0.527272727	TRUE
Panagrellus redivivus (Microworm) (Strain: MT8872)	Eukaryota/Amorphea/Obazoa/Opisthokonta/Holozoa/Filozoa/Choanozoa/Metazoa/Eumetazoa/Bilateria/Protostomia/Ecdysozoa/Nematoda/Chromadorea/Rhabditida/Tylenchina/Panagrolaimomorpha/Panagrolaimoidea/Panagrolaimidae/Panagrellus/Panagrellus redivivus (Microworm) (Strain: MT8872) (OX=6233)	Amorphea	Obazoa	Opisthokonta	Holozoa	Filozoa	Choanozoa	Metazoa	Panagrolaimidae	Panagrellus	redivivus	6233	tr|A0A7E4ZR28|A0A7E4ZR28_PANRE Col_cuticle_N domain-containing protein OS=Panagrellus redivivus OX=6233 PE=3 SV=1	A0A7E4ZR28	135	167	33	324	0.181818182	0.272727273	0.227272727	0.298076923	156	60	1482	0.527272727	TRUE
Panagrellus redivivus (Microworm) (Strain: MT8872)	Eukaryota/Amorphea/Obazoa/Opisthokonta/Holozoa/Filozoa/Choanozoa/Metazoa/Eumetazoa/Bilateria/Protostomia/Ecdysozoa/Nematoda/Chromadorea/Rhabditida/Tylenchina/Panagrolaimomorpha/Panagrolaimoidea/Panagrolaimidae/Panagrellus/Panagrellus redivivus (Microworm) (Strain: MT8872) (OX=6233)	Amorphea	Obazoa	Opisthokonta	Holozoa	Filozoa	Choanozoa	Metazoa	Panagrolaimidae	Panagrellus	redivivus	6233	tr|A0A7E4ZR28|A0A7E4ZR28_PANRE Col_cuticle_N domain-containing protein OS=Panagrellus redivivus OX=6233 PE=3 SV=1	A0A7E4ZR28	184	243	60	324	0.3	0.2	0.25	0.298076923	156	60	1482	0.527272727	TRUE
Panagrellus redivivus (Microworm) (Strain: MT8872)	Eukaryota/Amorphea/Obazoa/Opisthokonta/Holozoa/Filozoa/Choanozoa/Metazoa/Eumetazoa/Bilateria/Protostomia/Ecdysozoa/Nematoda/Chromadorea/Rhabditida/Tylenchina/Panagrolaimomorpha/Panagrolaimoidea/Panagrolaimidae/Panagrellus/Panagrellus redivivus (Microworm) (Strain: MT8872) (OX=6233)	Amorphea	Obazoa	Opisthokonta	Holozoa	Filozoa	Choanozoa	Metazoa	Panagrolaimidae	Panagrellus	redivivus	6233	tr|A0A7E4ZR28|A0A7E4ZR28_PANRE Col_cuticle_N domain-containing protein OS=Panagrellus redivivus OX=6233 PE=3 SV=1	A0A7E4ZR28	254	274	21	324	0.571428571	0.285714286	0.428571429	0.298076923	156	60	1482	0.527272727	TRUE
Panagrellus redivivus (Microworm) (Strain: MT8872)	Eukaryota/Amorphea/Obazoa/Opisthokonta/Holozoa/Filozoa/Choanozoa/Metazoa/Eumetazoa/Bilateria/Protostomia/Ecdysozoa/Nematoda/Chromadorea/Rhabditida/Tylenchina/Panagrolaimomorpha/Panagrolaimoidea/Panagrolaimidae/Panagrellus/Panagrellus redivivus (Microworm) (Strain: MT8872) (OX=6233)	Amorphea	Obazoa	Opisthokonta	Holozoa	Filozoa	Choanozoa	Metazoa	Panagrolaimidae	Panagrellus	redivivus	6233	tr|A0A7E4ZR28|A0A7E4ZR28_PANRE Col_cuticle_N domain-containing protein OS=Panagrellus redivivus OX=6233 PE=3 SV=1	A0A7E4ZR28	277	312	36	324	0.5	0.25	0.375	0.298076923	156	60	1482	0.527272727	TRUE
Panagrellus redivivus (Microworm) (Strain: MT8872)	Eukaryota/Amorphea/Obazoa/Opisthokonta/Holozoa/Filozoa/Choanozoa/Metazoa/Eumetazoa/Bilateria/Protostomia/Ecdysozoa/Nematoda/Chromadorea/Rhabditida/Tylenchina/Panagrolaimomorpha/Panagrolaimoidea/Panagrolaimidae/Panagrellus/Panagrellus redivivus (Microworm) (Strain: MT8872) (OX=6233)	Amorphea	Obazoa	Opisthokonta	Holozoa	Filozoa	Choanozoa	Metazoa	Panagrolaimidae	Panagrellus	redivivus	6233	tr|A0A7E4V568|A0A7E4V568_PANRE Col_cuticle_N domain-containing protein OS=Panagrellus redivivus OX=6233 PE=3 SV=1	A0A7E4V568	79	90	12	286	0	0	0	0.425925926	162	66	1482	0.527272727	TRUE
Panagrellus redivivus (Microworm) (Strain: MT8872)	Eukaryota/Amorphea/Obazoa/Opisthokonta/Holozoa/Filozoa/Choanozoa/Metazoa/Eumetazoa/Bilateria/Protostomia/Ecdysozoa/Nematoda/Chromadorea/Rhabditida/Tylenchina/Panagrolaimomorpha/Panagrolaimoidea/Panagrolaimidae/Panagrellus/Panagrellus redivivus (Microworm) (Strain: MT8872) (OX=6233)	Amorphea	Obazoa	Opisthokonta	Holozoa	Filozoa	Choanozoa	Metazoa	Panagrolaimidae	Panagrellus	redivivus	6233	tr|A0A7E4V568|A0A7E4V568_PANRE Col_cuticle_N domain-containing protein OS=Panagrellus redivivus OX=6233 PE=3 SV=1	A0A7E4V568	100	129	30	286	0.3	0.6	0.45	0.425925926	162	66	1482	0.527272727	TRUE
Panagrellus redivivus (Microworm) (Strain: MT8872)	Eukaryota/Amorphea/Obazoa/Opisthokonta/Holozoa/Filozoa/Choanozoa/Metazoa/Eumetazoa/Bilateria/Protostomia/Ecdysozoa/Nematoda/Chromadorea/Rhabditida/Tylenchina/Panagrolaimomorpha/Panagrolaimoidea/Panagrolaimidae/Panagrellus/Panagrellus redivivus (Microworm) (Strain: MT8872) (OX=6233)	Amorphea	Obazoa	Opisthokonta	Holozoa	Filozoa	Choanozoa	Metazoa	Panagrolaimidae	Panagrellus	redivivus	6233	tr|A0A7E4V568|A0A7E4V568_PANRE Col_cuticle_N domain-containing protein OS=Panagrellus redivivus OX=6233 PE=3 SV=1	A0A7E4V568	145	168	24	286	0.5	0.375	0.4375	0.425925926	162	66	1482	0.527272727	TRUE
Panagrellus redivivus (Microworm) (Strain: MT8872)	Eukaryota/Amorphea/Obazoa/Opisthokonta/Holozoa/Filozoa/Choanozoa/Metazoa/Eumetazoa/Bilateria/Protostomia/Ecdysozoa/Nematoda/Chromadorea/Rhabditida/Tylenchina/Panagrolaimomorpha/Panagrolaimoidea/Panagrolaimidae/Panagrellus/Panagrellus redivivus (Microworm) (Strain: MT8872) (OX=6233)	Amorphea	Obazoa	Opisthokonta	Holozoa	Filozoa	Choanozoa	Metazoa	Panagrolaimidae	Panagrellus	redivivus	6233	tr|A0A7E4V568|A0A7E4V568_PANRE Col_cuticle_N domain-containing protein OS=Panagrellus redivivus OX=6233 PE=3 SV=1	A0A7E4V568	175	204	30	286	0.4	0.8	0.6	0.425925926	162	66	1482	0.527272727	TRUE
Panagrellus redivivus (Microworm) (Strain: MT8872)	Eukaryota/Amorphea/Obazoa/Opisthokonta/Holozoa/Filozoa/Choanozoa/Metazoa/Eumetazoa/Bilateria/Protostomia/Ecdysozoa/Nematoda/Chromadorea/Rhabditida/Tylenchina/Panagrolaimomorpha/Panagrolaimoidea/Panagrolaimidae/Panagrellus/Panagrellus redivivus (Microworm) (Strain: MT8872) (OX=6233)	Amorphea	Obazoa	Opisthokonta	Holozoa	Filozoa	Choanozoa	Metazoa	Panagrolaimidae	Panagrellus	redivivus	6233	tr|A0A7E4V568|A0A7E4V568_PANRE Col_cuticle_N domain-containing protein OS=Panagrellus redivivus OX=6233 PE=3 SV=1	A0A7E4V568	209	274	66	286	0.363636364	0.454545455	0.409090909	0.425925926	162	66	1482	0.527272727	TRUE
Gongylonema pulchrum	Eukaryota/Amorphea/Obazoa/Opisthokonta/Holozoa/Filozoa/Choanozoa/Metazoa/Eumetazoa/Bilateria/Protostomia/Ecdysozoa/Nematoda/Chromadorea/Rhabditida/Spirurina/Spiruromorpha/Spiruroidea/Gongylonematidae/Gongylonema/Gongylonema pulchrum (OX=637853)	Amorphea	Obazoa	Opisthokonta	Holozoa	Filozoa	Choanozoa	Metazoa	Gongylonematidae	Gongylonema	pulchrum	637853	tr|A0A183EBH3|A0A183EBH3_9BILA Uncharacterized protein OS=Gongylonema pulchrum OX=637853 GN=GPUH_LOCUS18313 PE=3 SV=1	A0A183EBH3	22	111	90	165	0.2	0.433333333	0.316666667	0.316666667	90	90	1167	0.6	TRUE
Gongylonema pulchrum	Eukaryota/Amorphea/Obazoa/Opisthokonta/Holozoa/Filozoa/Choanozoa/Metazoa/Eumetazoa/Bilateria/Protostomia/Ecdysozoa/Nematoda/Chromadorea/Rhabditida/Spirurina/Spiruromorpha/Spiruroidea/Gongylonematidae/Gongylonema/Gongylonema pulchrum (OX=637853)	Amorphea	Obazoa	Opisthokonta	Holozoa	Filozoa	Choanozoa	Metazoa	Gongylonematidae	Gongylonema	pulchrum	637853	tr|A0A183DW20|A0A183DW20_9BILA Uncharacterized protein OS=Gongylonema pulchrum OX=637853 GN=GPUH_LOCUS12910 PE=3 SV=1	A0A183DW20	36	56	21	226	0.428571429	0.571428571	0.5	0.48	150	63	1167	0.6	TRUE
Gongylonema pulchrum	Eukaryota/Amorphea/Obazoa/Opisthokonta/Holozoa/Filozoa/Choanozoa/Metazoa/Eumetazoa/Bilateria/Protostomia/Ecdysozoa/Nematoda/Chromadorea/Rhabditida/Spirurina/Spiruromorpha/Spiruroidea/Gongylonematidae/Gongylonema/Gongylonema pulchrum (OX=637853)	Amorphea	Obazoa	Opisthokonta	Holozoa	Filozoa	Choanozoa	Metazoa	Gongylonematidae	Gongylonema	pulchrum	637853	tr|A0A183DW20|A0A183DW20_9BILA Uncharacterized protein OS=Gongylonema pulchrum OX=637853 GN=GPUH_LOCUS12910 PE=3 SV=1	A0A183DW20	58	66	9	226	0.666666667	0.666666667	0.666666667	0.48	150	63	1167	0.6	TRUE
Gongylonema pulchrum	Eukaryota/Amorphea/Obazoa/Opisthokonta/Holozoa/Filozoa/Choanozoa/Metazoa/Eumetazoa/Bilateria/Protostomia/Ecdysozoa/Nematoda/Chromadorea/Rhabditida/Spirurina/Spiruromorpha/Spiruroidea/Gongylonematidae/Gongylonema/Gongylonema pulchrum (OX=637853)	Amorphea	Obazoa	Opisthokonta	Holozoa	Filozoa	Choanozoa	Metazoa	Gongylonematidae	Gongylonema	pulchrum	637853	tr|A0A183DW20|A0A183DW20_9BILA Uncharacterized protein OS=Gongylonema pulchrum OX=637853 GN=GPUH_LOCUS12910 PE=3 SV=1	A0A183DW20	87	143	57	226	0.421052632	0.526315789	0.473684211	0.48	150	63	1167	0.6	TRUE
Gongylonema pulchrum	Eukaryota/Amorphea/Obazoa/Opisthokonta/Holozoa/Filozoa/Choanozoa/Metazoa/Eumetazoa/Bilateria/Protostomia/Ecdysozoa/Nematoda/Chromadorea/Rhabditida/Spirurina/Spiruromorpha/Spiruroidea/Gongylonematidae/Gongylonema/Gongylonema pulchrum (OX=637853)	Amorphea	Obazoa	Opisthokonta	Holozoa	Filozoa	Choanozoa	Metazoa	Gongylonematidae	Gongylonema	pulchrum	637853	tr|A0A183DW20|A0A183DW20_9BILA Uncharacterized protein OS=Gongylonema pulchrum OX=637853 GN=GPUH_LOCUS12910 PE=3 SV=1	A0A183DW20	152	214	63	226	0.238095238	0.666666667	0.452380952	0.48	150	63	1167	0.6	TRUE
Drosophila obscura (Fruit fly) (Strain: 14011-0151.01)	Eukaryota/Amorphea/Obazoa/Opisthokonta/Holozoa/Filozoa/Choanozoa/Metazoa/Eumetazoa/Bilateria/Protostomia/Ecdysozoa/Arthropoda/Mandibulata/Pancrustacea/Hexapoda/Insecta/Pterygota/Neoptera/Endopterygota/Diptera/Brachycera/Muscomorpha/Ephydroidea/Drosophilidae/Drosophila/Sophophora/Drosophila obscura (Fruit fly) (Strain: 14011-0151.01) (OX=7282)	Amorphea	Obazoa	Opisthokonta	Holozoa	Filozoa	Choanozoa	Metazoa	Drosophilidae	Drosophila	obscura	7282	tr|A0A6P5VW18|A0A6P5VW18_DROOB collagen alpha-1(IX) chain OS=Drosophila obscura OX=7282 GN=LOC111078764 PE=4 SV=1	A0A6P5VW18	91	150	60	268	0.3	0.6	0.45	0.36	75	60	1419	0.5	TRUE
Drosophila obscura (Fruit fly) (Strain: 14011-0151.01)	Eukaryota/Amorphea/Obazoa/Opisthokonta/Holozoa/Filozoa/Choanozoa/Metazoa/Eumetazoa/Bilateria/Protostomia/Ecdysozoa/Arthropoda/Mandibulata/Pancrustacea/Hexapoda/Insecta/Pterygota/Neoptera/Endopterygota/Diptera/Brachycera/Muscomorpha/Ephydroidea/Drosophilidae/Drosophila/Sophophora/Drosophila obscura (Fruit fly) (Strain: 14011-0151.01) (OX=7282)	Amorphea	Obazoa	Opisthokonta	Holozoa	Filozoa	Choanozoa	Metazoa	Drosophilidae	Drosophila	obscura	7282	tr|A0A6P5VW18|A0A6P5VW18_DROOB collagen alpha-1(IX) chain OS=Drosophila obscura OX=7282 GN=LOC111078764 PE=4 SV=1	A0A6P5VW18	195	209	15	268	0	0	0	0.36	75	60	1419	0.5	TRUE
Loa loa (Eye worm) (Filaria loa)	Eukaryota/Amorphea/Obazoa/Opisthokonta/Holozoa/Filozoa/Choanozoa/Metazoa/Eumetazoa/Bilateria/Protostomia/Ecdysozoa/Nematoda/Chromadorea/Rhabditida/Spirurina/Spiruromorpha/Filarioidea/Onchocercidae/Loa/Loa loa (Eye worm) (Filaria loa) (OX=7209)	Amorphea	Obazoa	Opisthokonta	Holozoa	Filozoa	Choanozoa	Metazoa	Onchocercidae	Loa	loa	7209	tr|A0A1I7VWH6|A0A1I7VWH6_LOALO Uncharacterized protein OS=Loa loa OX=7209 GN=LOAG_07761 PE=3 SV=1	A0A1I7VWH6	30	59	30	230	0.2	0.7	0.45	0.386792453	159	129	1473	0.59375	TRUE
Loa loa (Eye worm) (Filaria loa)	Eukaryota/Amorphea/Obazoa/Opisthokonta/Holozoa/Filozoa/Choanozoa/Metazoa/Eumetazoa/Bilateria/Protostomia/Ecdysozoa/Nematoda/Chromadorea/Rhabditida/Spirurina/Spiruromorpha/Filarioidea/Onchocercidae/Loa/Loa loa (Eye worm) (Filaria loa) (OX=7209)	Amorphea	Obazoa	Opisthokonta	Holozoa	Filozoa	Choanozoa	Metazoa	Onchocercidae	Loa	loa	7209	tr|A0A1I7VWH6|A0A1I7VWH6_LOALO Uncharacterized protein OS=Loa loa OX=7209 GN=LOAG_07761 PE=3 SV=1	A0A1I7VWH6	77	205	129	230	0.302325581	0.441860465	0.372093023	0.386792453	159	129	1473	0.59375	TRUE
Oryctes borbonicus	Eukaryota/Amorphea/Obazoa/Opisthokonta/Holozoa/Filozoa/Choanozoa/Metazoa/Eumetazoa/Bilateria/Protostomia/Ecdysozoa/Arthropoda/Mandibulata/Pancrustacea/Hexapoda/Insecta/Pterygota/Neoptera/Endopterygota/Coleoptera/Polyphaga/Scarabaeiformia/Scarabaeidae/Dynastinae/Oryctes/Oryctes borbonicus (OX=1629725)	Amorphea	Obazoa	Opisthokonta	Holozoa	Filozoa	Choanozoa	Metazoa	Scarabaeidae	Oryctes	borbonicus	1629725	tr|A0A0T6B9W2|A0A0T6B9W2_9SCAR Collagen (Fragment) OS=Oryctes borbonicus OX=1629725 GN=AMK59_909 PE=4 SV=1	A0A0T6B9W2	63	164	102	230	0.235294118	0.323529412	0.279411765	0.260869565	138	102	1383	0.333333333	TRUE
Oryctes borbonicus	Eukaryota/Amorphea/Obazoa/Opisthokonta/Holozoa/Filozoa/Choanozoa/Metazoa/Eumetazoa/Bilateria/Protostomia/Ecdysozoa/Arthropoda/Mandibulata/Pancrustacea/Hexapoda/Insecta/Pterygota/Neoptera/Endopterygota/Coleoptera/Polyphaga/Scarabaeiformia/Scarabaeidae/Dynastinae/Oryctes/Oryctes borbonicus (OX=1629725)	Amorphea	Obazoa	Opisthokonta	Holozoa	Filozoa	Choanozoa	Metazoa	Scarabaeidae	Oryctes	borbonicus	1629725	tr|A0A0T6B9W2|A0A0T6B9W2_9SCAR Collagen (Fragment) OS=Oryctes borbonicus OX=1629725 GN=AMK59_909 PE=4 SV=1	A0A0T6B9W2	179	184	6	230	0.5	0.5	0.5	0.260869565	138	102	1383	0.333333333	TRUE
Oryctes borbonicus	Eukaryota/Amorphea/Obazoa/Opisthokonta/Holozoa/Filozoa/Choanozoa/Metazoa/Eumetazoa/Bilateria/Protostomia/Ecdysozoa/Arthropoda/Mandibulata/Pancrustacea/Hexapoda/Insecta/Pterygota/Neoptera/Endopterygota/Coleoptera/Polyphaga/Scarabaeiformia/Scarabaeidae/Dynastinae/Oryctes/Oryctes borbonicus (OX=1629725)	Amorphea	Obazoa	Opisthokonta	Holozoa	Filozoa	Choanozoa	Metazoa	Scarabaeidae	Oryctes	borbonicus	1629725	tr|A0A0T6B9W2|A0A0T6B9W2_9SCAR Collagen (Fragment) OS=Oryctes borbonicus OX=1629725 GN=AMK59_909 PE=4 SV=1	A0A0T6B9W2	200	229	30	230	0.1	0.2	0.15	0.260869565	138	102	1383	0.333333333	TRUE
Trichuris trichiura (Whipworm) (Trichocephalus trichiurus)	Eukaryota/Amorphea/Obazoa/Opisthokonta/Holozoa/Filozoa/Choanozoa/Metazoa/Eumetazoa/Bilateria/Protostomia/Ecdysozoa/Nematoda/Enoplea/Dorylaimia/Trichinellida/Trichuridae/Trichuris/Trichuris trichiura (Whipworm) (Trichocephalus trichiurus) (OX=36087)	Amorphea	Obazoa	Opisthokonta	Holozoa	Filozoa	Choanozoa	Metazoa	Trichuridae	Trichuris	trichiura	36087	tr|A0A077Z6T3|A0A077Z6T3_TRITR Collagen protein OS=Trichuris trichiura OX=36087 GN=TTRE_0000266001 PE=3 SV=1	A0A077Z6T3	147	152	6	358	0	0	0	0.423076923	156	66	1452	0.544117647	TRUE
Trichuris trichiura (Whipworm) (Trichocephalus trichiurus)	Eukaryota/Amorphea/Obazoa/Opisthokonta/Holozoa/Filozoa/Choanozoa/Metazoa/Eumetazoa/Bilateria/Protostomia/Ecdysozoa/Nematoda/Enoplea/Dorylaimia/Trichinellida/Trichuridae/Trichuris/Trichuris trichiura (Whipworm) (Trichocephalus trichiurus) (OX=36087)	Amorphea	Obazoa	Opisthokonta	Holozoa	Filozoa	Choanozoa	Metazoa	Trichuridae	Trichuris	trichiura	36087	tr|A0A077Z6T3|A0A077Z6T3_TRITR Collagen protein OS=Trichuris trichiura OX=36087 GN=TTRE_0000266001 PE=3 SV=1	A0A077Z6T3	170	199	30	358	0.4	0.6	0.5	0.423076923	156	66	1452	0.544117647	TRUE
Trichuris trichiura (Whipworm) (Trichocephalus trichiurus)	Eukaryota/Amorphea/Obazoa/Opisthokonta/Holozoa/Filozoa/Choanozoa/Metazoa/Eumetazoa/Bilateria/Protostomia/Ecdysozoa/Nematoda/Enoplea/Dorylaimia/Trichinellida/Trichuridae/Trichuris/Trichuris trichiura (Whipworm) (Trichocephalus trichiurus) (OX=36087)	Amorphea	Obazoa	Opisthokonta	Holozoa	Filozoa	Choanozoa	Metazoa	Trichuridae	Trichuris	trichiura	36087	tr|A0A077Z6T3|A0A077Z6T3_TRITR Collagen protein OS=Trichuris trichiura OX=36087 GN=TTRE_0000266001 PE=3 SV=1	A0A077Z6T3	217	243	27	358	0.444444444	0.444444444	0.444444444	0.423076923	156	66	1452	0.544117647	TRUE
Trichuris trichiura (Whipworm) (Trichocephalus trichiurus)	Eukaryota/Amorphea/Obazoa/Opisthokonta/Holozoa/Filozoa/Choanozoa/Metazoa/Eumetazoa/Bilateria/Protostomia/Ecdysozoa/Nematoda/Enoplea/Dorylaimia/Trichinellida/Trichuridae/Trichuris/Trichuris trichiura (Whipworm) (Trichocephalus trichiurus) (OX=36087)	Amorphea	Obazoa	Opisthokonta	Holozoa	Filozoa	Choanozoa	Metazoa	Trichuridae	Trichuris	trichiura	36087	tr|A0A077Z6T3|A0A077Z6T3_TRITR Collagen protein OS=Trichuris trichiura OX=36087 GN=TTRE_0000266001 PE=3 SV=1	A0A077Z6T3	250	276	27	358	0.222222222	0.555555556	0.388888889	0.423076923	156	66	1452	0.544117647	TRUE
Trichuris trichiura (Whipworm) (Trichocephalus trichiurus)	Eukaryota/Amorphea/Obazoa/Opisthokonta/Holozoa/Filozoa/Choanozoa/Metazoa/Eumetazoa/Bilateria/Protostomia/Ecdysozoa/Nematoda/Enoplea/Dorylaimia/Trichinellida/Trichuridae/Trichuris/Trichuris trichiura (Whipworm) (Trichocephalus trichiurus) (OX=36087)	Amorphea	Obazoa	Opisthokonta	Holozoa	Filozoa	Choanozoa	Metazoa	Trichuridae	Trichuris	trichiura	36087	tr|A0A077Z6T3|A0A077Z6T3_TRITR Collagen protein OS=Trichuris trichiura OX=36087 GN=TTRE_0000266001 PE=3 SV=1	A0A077Z6T3	281	346	66	358	0.318181818	0.545454545	0.431818182	0.423076923	156	66	1452	0.544117647	TRUE
Meloidogyne enterolobii	Eukaryota/Amorphea/Obazoa/Opisthokonta/Holozoa/Filozoa/Choanozoa/Metazoa/Eumetazoa/Bilateria/Protostomia/Ecdysozoa/Nematoda/Chromadorea/Rhabditida/Tylenchina/Tylenchomorpha/Tylenchoidea/Meloidogynidae/Meloidogyninae/Meloidogyne/Meloidogyne enterolobii (OX=390850)	Amorphea	Obazoa	Opisthokonta	Holozoa	Filozoa	Choanozoa	Metazoa	Meloidogynidae	Meloidogyne	enterolobii	390850	tr|A0A6V7WSA7|A0A6V7WSA7_9BILA Hypothetical protein OS=Meloidogyne enterolobii OX=390850 GN=MENT_LOCUS42670 PE=3 SV=1	A0A6V7WSA7	119	142	24	309	0.5	0.5	0.5	0.361702128	141	60	1437	0.5625	TRUE
Meloidogyne enterolobii	Eukaryota/Amorphea/Obazoa/Opisthokonta/Holozoa/Filozoa/Choanozoa/Metazoa/Eumetazoa/Bilateria/Protostomia/Ecdysozoa/Nematoda/Chromadorea/Rhabditida/Tylenchina/Tylenchomorpha/Tylenchoidea/Meloidogynidae/Meloidogyninae/Meloidogyne/Meloidogyne enterolobii (OX=390850)	Amorphea	Obazoa	Opisthokonta	Holozoa	Filozoa	Choanozoa	Metazoa	Meloidogynidae	Meloidogyne	enterolobii	390850	tr|A0A6V7WSA7|A0A6V7WSA7_9BILA Hypothetical protein OS=Meloidogyne enterolobii OX=390850 GN=MENT_LOCUS42670 PE=3 SV=1	A0A6V7WSA7	166	192	27	309	0.444444444	0.222222222	0.333333333	0.361702128	141	60	1437	0.5625	TRUE
Meloidogyne enterolobii	Eukaryota/Amorphea/Obazoa/Opisthokonta/Holozoa/Filozoa/Choanozoa/Metazoa/Eumetazoa/Bilateria/Protostomia/Ecdysozoa/Nematoda/Chromadorea/Rhabditida/Tylenchina/Tylenchomorpha/Tylenchoidea/Meloidogynidae/Meloidogyninae/Meloidogyne/Meloidogyne enterolobii (OX=390850)	Amorphea	Obazoa	Opisthokonta	Holozoa	Filozoa	Choanozoa	Metazoa	Meloidogynidae	Meloidogyne	enterolobii	390850	tr|A0A6V7WSA7|A0A6V7WSA7_9BILA Hypothetical protein OS=Meloidogyne enterolobii OX=390850 GN=MENT_LOCUS42670 PE=3 SV=1	A0A6V7WSA7	196	225	30	309	0.2	0.6	0.4	0.361702128	141	60	1437	0.5625	TRUE
Meloidogyne enterolobii	Eukaryota/Amorphea/Obazoa/Opisthokonta/Holozoa/Filozoa/Choanozoa/Metazoa/Eumetazoa/Bilateria/Protostomia/Ecdysozoa/Nematoda/Chromadorea/Rhabditida/Tylenchina/Tylenchomorpha/Tylenchoidea/Meloidogynidae/Meloidogyninae/Meloidogyne/Meloidogyne enterolobii (OX=390850)	Amorphea	Obazoa	Opisthokonta	Holozoa	Filozoa	Choanozoa	Metazoa	Meloidogynidae	Meloidogyne	enterolobii	390850	tr|A0A6V7WSA7|A0A6V7WSA7_9BILA Hypothetical protein OS=Meloidogyne enterolobii OX=390850 GN=MENT_LOCUS42670 PE=3 SV=1	A0A6V7WSA7	234	293	60	309	0.1	0.5	0.3	0.361702128	141	60	1437	0.5625	TRUE
Meloidogyne enterolobii	Eukaryota/Amorphea/Obazoa/Opisthokonta/Holozoa/Filozoa/Choanozoa/Metazoa/Eumetazoa/Bilateria/Protostomia/Ecdysozoa/Nematoda/Chromadorea/Rhabditida/Tylenchina/Tylenchomorpha/Tylenchoidea/Meloidogynidae/Meloidogyninae/Meloidogyne/Meloidogyne enterolobii (OX=390850)	Amorphea	Obazoa	Opisthokonta	Holozoa	Filozoa	Choanozoa	Metazoa	Meloidogynidae	Meloidogyne	enterolobii	390850	tr|A0A6V7V5A3|A0A6V7V5A3_9BILA Hypothetical protein OS=Meloidogyne enterolobii OX=390850 GN=MENT_LOCUS20730 PE=3 SV=1	A0A6V7V5A3	165	194	30	391	0.2	0.6	0.4	0.392156863	153	66	1437	0.5625	TRUE
Meloidogyne enterolobii	Eukaryota/Amorphea/Obazoa/Opisthokonta/Holozoa/Filozoa/Choanozoa/Metazoa/Eumetazoa/Bilateria/Protostomia/Ecdysozoa/Nematoda/Chromadorea/Rhabditida/Tylenchina/Tylenchomorpha/Tylenchoidea/Meloidogynidae/Meloidogyninae/Meloidogyne/Meloidogyne enterolobii (OX=390850)	Amorphea	Obazoa	Opisthokonta	Holozoa	Filozoa	Choanozoa	Metazoa	Meloidogynidae	Meloidogyne	enterolobii	390850	tr|A0A6V7V5A3|A0A6V7V5A3_9BILA Hypothetical protein OS=Meloidogyne enterolobii OX=390850 GN=MENT_LOCUS20730 PE=3 SV=1	A0A6V7V5A3	216	272	57	391	0.263157895	0.526315789	0.394736842	0.392156863	153	66	1437	0.5625	TRUE
Meloidogyne enterolobii	Eukaryota/Amorphea/Obazoa/Opisthokonta/Holozoa/Filozoa/Choanozoa/Metazoa/Eumetazoa/Bilateria/Protostomia/Ecdysozoa/Nematoda/Chromadorea/Rhabditida/Tylenchina/Tylenchomorpha/Tylenchoidea/Meloidogynidae/Meloidogyninae/Meloidogyne/Meloidogyne enterolobii (OX=390850)	Amorphea	Obazoa	Opisthokonta	Holozoa	Filozoa	Choanozoa	Metazoa	Meloidogynidae	Meloidogyne	enterolobii	390850	tr|A0A6V7V5A3|A0A6V7V5A3_9BILA Hypothetical protein OS=Meloidogyne enterolobii OX=390850 GN=MENT_LOCUS20730 PE=3 SV=1	A0A6V7V5A3	280	345	66	391	0.318181818	0.454545455	0.386363636	0.392156863	153	66	1437	0.5625	TRUE
Meloidogyne enterolobii	Eukaryota/Amorphea/Obazoa/Opisthokonta/Holozoa/Filozoa/Choanozoa/Metazoa/Eumetazoa/Bilateria/Protostomia/Ecdysozoa/Nematoda/Chromadorea/Rhabditida/Tylenchina/Tylenchomorpha/Tylenchoidea/Meloidogynidae/Meloidogyninae/Meloidogyne/Meloidogyne enterolobii (OX=390850)	Amorphea	Obazoa	Opisthokonta	Holozoa	Filozoa	Choanozoa	Metazoa	Meloidogynidae	Meloidogyne	enterolobii	390850	tr|A0A6V7VN05|A0A6V7VN05_9BILA Hypothetical protein OS=Meloidogyne enterolobii OX=390850 GN=MENT_LOCUS27557 PE=3 SV=1	A0A6V7VN05	2	55	54	203	0.222222222	0.388888889	0.305555556	0.320512821	117	54	1437	0.5625	TRUE
Meloidogyne enterolobii	Eukaryota/Amorphea/Obazoa/Opisthokonta/Holozoa/Filozoa/Choanozoa/Metazoa/Eumetazoa/Bilateria/Protostomia/Ecdysozoa/Nematoda/Chromadorea/Rhabditida/Tylenchina/Tylenchomorpha/Tylenchoidea/Meloidogynidae/Meloidogyninae/Meloidogyne/Meloidogyne enterolobii (OX=390850)	Amorphea	Obazoa	Opisthokonta	Holozoa	Filozoa	Choanozoa	Metazoa	Meloidogynidae	Meloidogyne	enterolobii	390850	tr|A0A6V7VN05|A0A6V7VN05_9BILA Hypothetical protein OS=Meloidogyne enterolobii OX=390850 GN=MENT_LOCUS27557 PE=3 SV=1	A0A6V7VN05	58	78	21	203	0.285714286	0.428571429	0.357142857	0.320512821	117	54	1437	0.5625	TRUE
Meloidogyne enterolobii	Eukaryota/Amorphea/Obazoa/Opisthokonta/Holozoa/Filozoa/Choanozoa/Metazoa/Eumetazoa/Bilateria/Protostomia/Ecdysozoa/Nematoda/Chromadorea/Rhabditida/Tylenchina/Tylenchomorpha/Tylenchoidea/Meloidogynidae/Meloidogyninae/Meloidogyne/Meloidogyne enterolobii (OX=390850)	Amorphea	Obazoa	Opisthokonta	Holozoa	Filozoa	Choanozoa	Metazoa	Meloidogynidae	Meloidogyne	enterolobii	390850	tr|A0A6V7VN05|A0A6V7VN05_9BILA Hypothetical protein OS=Meloidogyne enterolobii OX=390850 GN=MENT_LOCUS27557 PE=3 SV=1	A0A6V7VN05	82	117	36	203	0.166666667	0.583333333	0.375	0.320512821	117	54	1437	0.5625	TRUE
Meloidogyne enterolobii	Eukaryota/Amorphea/Obazoa/Opisthokonta/Holozoa/Filozoa/Choanozoa/Metazoa/Eumetazoa/Bilateria/Protostomia/Ecdysozoa/Nematoda/Chromadorea/Rhabditida/Tylenchina/Tylenchomorpha/Tylenchoidea/Meloidogynidae/Meloidogyninae/Meloidogyne/Meloidogyne enterolobii (OX=390850)	Amorphea	Obazoa	Opisthokonta	Holozoa	Filozoa	Choanozoa	Metazoa	Meloidogynidae	Meloidogyne	enterolobii	390850	tr|A0A6V7VN05|A0A6V7VN05_9BILA Hypothetical protein OS=Meloidogyne enterolobii OX=390850 GN=MENT_LOCUS27557 PE=3 SV=1	A0A6V7VN05	134	139	6	203	0	0	0	0.320512821	117	54	1437	0.5625	TRUE
Meloidogyne enterolobii	Eukaryota/Amorphea/Obazoa/Opisthokonta/Holozoa/Filozoa/Choanozoa/Metazoa/Eumetazoa/Bilateria/Protostomia/Ecdysozoa/Nematoda/Chromadorea/Rhabditida/Tylenchina/Tylenchomorpha/Tylenchoidea/Meloidogynidae/Meloidogyninae/Meloidogyne/Meloidogyne enterolobii (OX=390850)	Amorphea	Obazoa	Opisthokonta	Holozoa	Filozoa	Choanozoa	Metazoa	Meloidogynidae	Meloidogyne	enterolobii	390850	tr|A0A6V7UH28|A0A6V7UH28_9BILA Hypothetical protein OS=Meloidogyne enterolobii OX=390850 GN=MENT_LOCUS12203 PE=3 SV=1	A0A6V7UH28	104	130	27	245	0	0.444444444	0.222222222	0.272727273	99	30	1437	0.5625	TRUE
Meloidogyne enterolobii	Eukaryota/Amorphea/Obazoa/Opisthokonta/Holozoa/Filozoa/Choanozoa/Metazoa/Eumetazoa/Bilateria/Protostomia/Ecdysozoa/Nematoda/Chromadorea/Rhabditida/Tylenchina/Tylenchomorpha/Tylenchoidea/Meloidogynidae/Meloidogyninae/Meloidogyne/Meloidogyne enterolobii (OX=390850)	Amorphea	Obazoa	Opisthokonta	Holozoa	Filozoa	Choanozoa	Metazoa	Meloidogynidae	Meloidogyne	enterolobii	390850	tr|A0A6V7UH28|A0A6V7UH28_9BILA Hypothetical protein OS=Meloidogyne enterolobii OX=390850 GN=MENT_LOCUS12203 PE=3 SV=1	A0A6V7UH28	149	178	30	245	0.1	0.6	0.35	0.272727273	99	30	1437	0.5625	TRUE
Meloidogyne enterolobii	Eukaryota/Amorphea/Obazoa/Opisthokonta/Holozoa/Filozoa/Choanozoa/Metazoa/Eumetazoa/Bilateria/Protostomia/Ecdysozoa/Nematoda/Chromadorea/Rhabditida/Tylenchina/Tylenchomorpha/Tylenchoidea/Meloidogynidae/Meloidogyninae/Meloidogyne/Meloidogyne enterolobii (OX=390850)	Amorphea	Obazoa	Opisthokonta	Holozoa	Filozoa	Choanozoa	Metazoa	Meloidogynidae	Meloidogyne	enterolobii	390850	tr|A0A6V7UH28|A0A6V7UH28_9BILA Hypothetical protein OS=Meloidogyne enterolobii OX=390850 GN=MENT_LOCUS12203 PE=3 SV=1	A0A6V7UH28	182	208	27	245	0.111111111	0.333333333	0.222222222	0.272727273	99	30	1437	0.5625	TRUE
Meloidogyne enterolobii	Eukaryota/Amorphea/Obazoa/Opisthokonta/Holozoa/Filozoa/Choanozoa/Metazoa/Eumetazoa/Bilateria/Protostomia/Ecdysozoa/Nematoda/Chromadorea/Rhabditida/Tylenchina/Tylenchomorpha/Tylenchoidea/Meloidogynidae/Meloidogyninae/Meloidogyne/Meloidogyne enterolobii (OX=390850)	Amorphea	Obazoa	Opisthokonta	Holozoa	Filozoa	Choanozoa	Metazoa	Meloidogynidae	Meloidogyne	enterolobii	390850	tr|A0A6V7UH28|A0A6V7UH28_9BILA Hypothetical protein OS=Meloidogyne enterolobii OX=390850 GN=MENT_LOCUS12203 PE=3 SV=1	A0A6V7UH28	215	229	15	245	0.4	0.2	0.3	0.272727273	99	30	1437	0.5625	TRUE
Clytia hemisphaerica (Strain: Z4C2)	Eukaryota/Amorphea/Obazoa/Opisthokonta/Holozoa/Filozoa/Choanozoa/Metazoa/Eumetazoa/Cnidaria/Hydrozoa/Hydroidolina/Leptothecata/Obeliida/Clytiidae/Clytia/Clytia hemisphaerica (Strain: Z4C2) (OX=252671)	Amorphea	Obazoa	Opisthokonta	Holozoa	Filozoa	Choanozoa	Metazoa	Clytiidae	Clytia	hemisphaerica	252671	tr|A0A7M5XP88|A0A7M5XP88_9CNID Collagen IV NC1 domain-containing protein OS=Clytia hemisphaerica OX=252671 PE=4 SV=1	A0A7M5XP88	8	67	60	420	0.1	0.1	0.1	0.101851852	162	84	1380	0.714285714	TRUE
Clytia hemisphaerica (Strain: Z4C2)	Eukaryota/Amorphea/Obazoa/Opisthokonta/Holozoa/Filozoa/Choanozoa/Metazoa/Eumetazoa/Cnidaria/Hydrozoa/Hydroidolina/Leptothecata/Obeliida/Clytiidae/Clytia/Clytia hemisphaerica (Strain: Z4C2) (OX=252671)	Amorphea	Obazoa	Opisthokonta	Holozoa	Filozoa	Choanozoa	Metazoa	Clytiidae	Clytia	hemisphaerica	252671	tr|A0A7M5XP88|A0A7M5XP88_9CNID Collagen IV NC1 domain-containing protein OS=Clytia hemisphaerica OX=252671 PE=4 SV=1	A0A7M5XP88	71	154	84	420	0.142857143	0.107142857	0.125	0.101851852	162	84	1380	0.714285714	TRUE
Clytia hemisphaerica (Strain: Z4C2)	Eukaryota/Amorphea/Obazoa/Opisthokonta/Holozoa/Filozoa/Choanozoa/Metazoa/Eumetazoa/Cnidaria/Hydrozoa/Hydroidolina/Leptothecata/Obeliida/Clytiidae/Clytia/Clytia hemisphaerica (Strain: Z4C2) (OX=252671)	Amorphea	Obazoa	Opisthokonta	Holozoa	Filozoa	Choanozoa	Metazoa	Clytiidae	Clytia	hemisphaerica	252671	tr|A0A7M5XP88|A0A7M5XP88_9CNID Collagen IV NC1 domain-containing protein OS=Clytia hemisphaerica OX=252671 PE=4 SV=1	A0A7M5XP88	204	209	6	420	0	0	0	0.101851852	162	84	1380	0.714285714	TRUE
Clytia hemisphaerica (Strain: Z4C2)	Eukaryota/Amorphea/Obazoa/Opisthokonta/Holozoa/Filozoa/Choanozoa/Metazoa/Eumetazoa/Cnidaria/Hydrozoa/Hydroidolina/Leptothecata/Obeliida/Clytiidae/Clytia/Clytia hemisphaerica (Strain: Z4C2) (OX=252671)	Amorphea	Obazoa	Opisthokonta	Holozoa	Filozoa	Choanozoa	Metazoa	Clytiidae	Clytia	hemisphaerica	252671	tr|A0A7M5XP88|A0A7M5XP88_9CNID Collagen IV NC1 domain-containing protein OS=Clytia hemisphaerica OX=252671 PE=4 SV=1	A0A7M5XP88	305	310	6	420	0	0	0	0.101851852	162	84	1380	0.714285714	TRUE
Clytia hemisphaerica (Strain: Z4C2)	Eukaryota/Amorphea/Obazoa/Opisthokonta/Holozoa/Filozoa/Choanozoa/Metazoa/Eumetazoa/Cnidaria/Hydrozoa/Hydroidolina/Leptothecata/Obeliida/Clytiidae/Clytia/Clytia hemisphaerica (Strain: Z4C2) (OX=252671)	Amorphea	Obazoa	Opisthokonta	Holozoa	Filozoa	Choanozoa	Metazoa	Clytiidae	Clytia	hemisphaerica	252671	tr|A0A7M5XP88|A0A7M5XP88_9CNID Collagen IV NC1 domain-containing protein OS=Clytia hemisphaerica OX=252671 PE=4 SV=1	A0A7M5XP88	333	338	6	420	0	0	0	0.101851852	162	84	1380	0.714285714	TRUE
Haemonchus placei (Barber's pole worm) (Strain: MHpl1)	Eukaryota/Amorphea/Obazoa/Opisthokonta/Holozoa/Filozoa/Choanozoa/Metazoa/Eumetazoa/Bilateria/Protostomia/Ecdysozoa/Nematoda/Chromadorea/Strongylida/Trichostrongyloidea/Haemonchidae/Haemonchus/Haemonchus placei (Barber's pole worm) (Strain: MHpl1) (OX=6290)	Amorphea	Obazoa	Opisthokonta	Holozoa	Filozoa	Choanozoa	Metazoa	Haemonchidae	Haemonchus	placei	6290	tr|A0A3P7TME5|A0A3P7TME5_HAEPC Uncharacterized protein OS=Haemonchus placei OX=6290 GN=HPLM_LOCUS4499 PE=3 SV=1	A0A3P7TME5	61	90	30	176	0	0.5	0.25	0.25	84	54	1449	0.595744681	TRUE
Haemonchus placei (Barber's pole worm) (Strain: MHpl1)	Eukaryota/Amorphea/Obazoa/Opisthokonta/Holozoa/Filozoa/Choanozoa/Metazoa/Eumetazoa/Bilateria/Protostomia/Ecdysozoa/Nematoda/Chromadorea/Strongylida/Trichostrongyloidea/Haemonchidae/Haemonchus/Haemonchus placei (Barber's pole worm) (Strain: MHpl1) (OX=6290)	Amorphea	Obazoa	Opisthokonta	Holozoa	Filozoa	Choanozoa	Metazoa	Haemonchidae	Haemonchus	placei	6290	tr|A0A3P7TME5|A0A3P7TME5_HAEPC Uncharacterized protein OS=Haemonchus placei OX=6290 GN=HPLM_LOCUS4499 PE=3 SV=1	A0A3P7TME5	107	160	54	176	0.166666667	0.333333333	0.25	0.25	84	54	1449	0.595744681	TRUE
Branchiostoma belcheri (Amphioxus) (Strain: utbred)	Eukaryota/Amorphea/Obazoa/Opisthokonta/Holozoa/Filozoa/Choanozoa/Metazoa/Eumetazoa/Bilateria/Deuterostomia/Chordata/Cephalochordata/Leptocardii/Amphioxiformes/Branchiostomidae/Branchiostoma/Branchiostoma belcheri (Amphioxus) (Strain: utbred) (OX=7741)	Amorphea	Obazoa	Opisthokonta	Holozoa	Filozoa	Choanozoa	Metazoa	Branchiostomidae	Branchiostoma	belcheri	7741	tr|A0A6P4XE50|A0A6P4XE50_BRABE collagen alpha-1(I) chain-like OS=Branchiostoma belcheri OX=7741 GN=LOC109462717 PE=4 SV=1	A0A6P4XE50	20	25	6	339	0	0.5	0.25	0.358333333	180	168	1437	0.5625	TRUE
Branchiostoma belcheri (Amphioxus) (Strain: utbred)	Eukaryota/Amorphea/Obazoa/Opisthokonta/Holozoa/Filozoa/Choanozoa/Metazoa/Eumetazoa/Bilateria/Deuterostomia/Chordata/Cephalochordata/Leptocardii/Amphioxiformes/Branchiostomidae/Branchiostoma/Branchiostoma belcheri (Amphioxus) (Strain: utbred) (OX=7741)	Amorphea	Obazoa	Opisthokonta	Holozoa	Filozoa	Choanozoa	Metazoa	Branchiostomidae	Branchiostoma	belcheri	7741	tr|A0A6P4XE50|A0A6P4XE50_BRABE collagen alpha-1(I) chain-like OS=Branchiostoma belcheri OX=7741 GN=LOC109462717 PE=4 SV=1	A0A6P4XE50	73	78	6	339	0	0	0	0.358333333	180	168	1437	0.5625	TRUE
Branchiostoma belcheri (Amphioxus) (Strain: utbred)	Eukaryota/Amorphea/Obazoa/Opisthokonta/Holozoa/Filozoa/Choanozoa/Metazoa/Eumetazoa/Bilateria/Deuterostomia/Chordata/Cephalochordata/Leptocardii/Amphioxiformes/Branchiostomidae/Branchiostoma/Branchiostoma belcheri (Amphioxus) (Strain: utbred) (OX=7741)	Amorphea	Obazoa	Opisthokonta	Holozoa	Filozoa	Choanozoa	Metazoa	Branchiostomidae	Branchiostoma	belcheri	7741	tr|A0A6P4XE50|A0A6P4XE50_BRABE collagen alpha-1(I) chain-like OS=Branchiostoma belcheri OX=7741 GN=LOC109462717 PE=4 SV=1	A0A6P4XE50	160	327	168	339	0.375	0.375	0.375	0.358333333	180	168	1437	0.5625	TRUE
Onchocerca volvulus	Eukaryota/Amorphea/Obazoa/Opisthokonta/Holozoa/Filozoa/Choanozoa/Metazoa/Eumetazoa/Bilateria/Protostomia/Ecdysozoa/Nematoda/Chromadorea/Rhabditida/Spirurina/Spiruromorpha/Filarioidea/Onchocercidae/Onchocerca/Onchocerca volvulus (OX=6282)	Amorphea	Obazoa	Opisthokonta	Holozoa	Filozoa	Choanozoa	Metazoa	Onchocercidae	Onchocerca	volvulus	6282	tr|A0A044SDX9|A0A044SDX9_ONCVO Collagen IV NC1 domain-containing protein OS=Onchocerca volvulus OX=6282 PE=3 SV=1	A0A044SDX9	2	112	111	1754	0.27027027	0.540540541	0.405405405	0.346938776	1470	207	1473	0.59375	TRUE
Onchocerca volvulus	Eukaryota/Amorphea/Obazoa/Opisthokonta/Holozoa/Filozoa/Choanozoa/Metazoa/Eumetazoa/Bilateria/Protostomia/Ecdysozoa/Nematoda/Chromadorea/Rhabditida/Spirurina/Spiruromorpha/Filarioidea/Onchocercidae/Onchocerca/Onchocerca volvulus (OX=6282)	Amorphea	Obazoa	Opisthokonta	Holozoa	Filozoa	Choanozoa	Metazoa	Onchocercidae	Onchocerca	volvulus	6282	tr|A0A044SDX9|A0A044SDX9_ONCVO Collagen IV NC1 domain-containing protein OS=Onchocerca volvulus OX=6282 PE=3 SV=1	A0A044SDX9	115	174	60	1754	0.2	0.45	0.325	0.346938776	1470	207	1473	0.59375	TRUE
Onchocerca volvulus	Eukaryota/Amorphea/Obazoa/Opisthokonta/Holozoa/Filozoa/Choanozoa/Metazoa/Eumetazoa/Bilateria/Protostomia/Ecdysozoa/Nematoda/Chromadorea/Rhabditida/Spirurina/Spiruromorpha/Filarioidea/Onchocercidae/Onchocerca/Onchocerca volvulus (OX=6282)	Amorphea	Obazoa	Opisthokonta	Holozoa	Filozoa	Choanozoa	Metazoa	Onchocercidae	Onchocerca	volvulus	6282	tr|A0A044SDX9|A0A044SDX9_ONCVO Collagen IV NC1 domain-containing protein OS=Onchocerca volvulus OX=6282 PE=3 SV=1	A0A044SDX9	177	197	21	1754	0.571428571	0.571428571	0.571428571	0.346938776	1470	207	1473	0.59375	TRUE
Onchocerca volvulus	Eukaryota/Amorphea/Obazoa/Opisthokonta/Holozoa/Filozoa/Choanozoa/Metazoa/Eumetazoa/Bilateria/Protostomia/Ecdysozoa/Nematoda/Chromadorea/Rhabditida/Spirurina/Spiruromorpha/Filarioidea/Onchocercidae/Onchocerca/Onchocerca volvulus (OX=6282)	Amorphea	Obazoa	Opisthokonta	Holozoa	Filozoa	Choanozoa	Metazoa	Onchocercidae	Onchocerca	volvulus	6282	tr|A0A044SDX9|A0A044SDX9_ONCVO Collagen IV NC1 domain-containing protein OS=Onchocerca volvulus OX=6282 PE=3 SV=1	A0A044SDX9	207	233	27	1754	0.444444444	0.333333333	0.388888889	0.346938776	1470	207	1473	0.59375	TRUE
Onchocerca volvulus	Eukaryota/Amorphea/Obazoa/Opisthokonta/Holozoa/Filozoa/Choanozoa/Metazoa/Eumetazoa/Bilateria/Protostomia/Ecdysozoa/Nematoda/Chromadorea/Rhabditida/Spirurina/Spiruromorpha/Filarioidea/Onchocercidae/Onchocerca/Onchocerca volvulus (OX=6282)	Amorphea	Obazoa	Opisthokonta	Holozoa	Filozoa	Choanozoa	Metazoa	Onchocercidae	Onchocerca	volvulus	6282	tr|A0A044SDX9|A0A044SDX9_ONCVO Collagen IV NC1 domain-containing protein OS=Onchocerca volvulus OX=6282 PE=3 SV=1	A0A044SDX9	237	242	6	1754	0	0	0	0.346938776	1470	207	1473	0.59375	TRUE
Onchocerca volvulus	Eukaryota/Amorphea/Obazoa/Opisthokonta/Holozoa/Filozoa/Choanozoa/Metazoa/Eumetazoa/Bilateria/Protostomia/Ecdysozoa/Nematoda/Chromadorea/Rhabditida/Spirurina/Spiruromorpha/Filarioidea/Onchocercidae/Onchocerca/Onchocerca volvulus (OX=6282)	Amorphea	Obazoa	Opisthokonta	Holozoa	Filozoa	Choanozoa	Metazoa	Onchocercidae	Onchocerca	volvulus	6282	tr|A0A044SDX9|A0A044SDX9_ONCVO Collagen IV NC1 domain-containing protein OS=Onchocerca volvulus OX=6282 PE=3 SV=1	A0A044SDX9	244	351	108	1754	0.166666667	0.472222222	0.319444444	0.346938776	1470	207	1473	0.59375	TRUE
Onchocerca volvulus	Eukaryota/Amorphea/Obazoa/Opisthokonta/Holozoa/Filozoa/Choanozoa/Metazoa/Eumetazoa/Bilateria/Protostomia/Ecdysozoa/Nematoda/Chromadorea/Rhabditida/Spirurina/Spiruromorpha/Filarioidea/Onchocercidae/Onchocerca/Onchocerca volvulus (OX=6282)	Amorphea	Obazoa	Opisthokonta	Holozoa	Filozoa	Choanozoa	Metazoa	Onchocercidae	Onchocerca	volvulus	6282	tr|A0A044SDX9|A0A044SDX9_ONCVO Collagen IV NC1 domain-containing protein OS=Onchocerca volvulus OX=6282 PE=3 SV=1	A0A044SDX9	356	448	93	1754	0.322580645	0.612903226	0.467741935	0.346938776	1470	207	1473	0.59375	TRUE
Onchocerca volvulus	Eukaryota/Amorphea/Obazoa/Opisthokonta/Holozoa/Filozoa/Choanozoa/Metazoa/Eumetazoa/Bilateria/Protostomia/Ecdysozoa/Nematoda/Chromadorea/Rhabditida/Spirurina/Spiruromorpha/Filarioidea/Onchocercidae/Onchocerca/Onchocerca volvulus (OX=6282)	Amorphea	Obazoa	Opisthokonta	Holozoa	Filozoa	Choanozoa	Metazoa	Onchocercidae	Onchocerca	volvulus	6282	tr|A0A044SDX9|A0A044SDX9_ONCVO Collagen IV NC1 domain-containing protein OS=Onchocerca volvulus OX=6282 PE=3 SV=1	A0A044SDX9	451	483	33	1754	0.090909091	0.454545455	0.272727273	0.346938776	1470	207	1473	0.59375	TRUE
Onchocerca volvulus	Eukaryota/Amorphea/Obazoa/Opisthokonta/Holozoa/Filozoa/Choanozoa/Metazoa/Eumetazoa/Bilateria/Protostomia/Ecdysozoa/Nematoda/Chromadorea/Rhabditida/Spirurina/Spiruromorpha/Filarioidea/Onchocercidae/Onchocerca/Onchocerca volvulus (OX=6282)	Amorphea	Obazoa	Opisthokonta	Holozoa	Filozoa	Choanozoa	Metazoa	Onchocercidae	Onchocerca	volvulus	6282	tr|A0A044SDX9|A0A044SDX9_ONCVO Collagen IV NC1 domain-containing protein OS=Onchocerca volvulus OX=6282 PE=3 SV=1	A0A044SDX9	486	524	39	1754	0.230769231	0.461538462	0.346153846	0.346938776	1470	207	1473	0.59375	TRUE
Onchocerca volvulus	Eukaryota/Amorphea/Obazoa/Opisthokonta/Holozoa/Filozoa/Choanozoa/Metazoa/Eumetazoa/Bilateria/Protostomia/Ecdysozoa/Nematoda/Chromadorea/Rhabditida/Spirurina/Spiruromorpha/Filarioidea/Onchocercidae/Onchocerca/Onchocerca volvulus (OX=6282)	Amorphea	Obazoa	Opisthokonta	Holozoa	Filozoa	Choanozoa	Metazoa	Onchocercidae	Onchocerca	volvulus	6282	tr|A0A044SDX9|A0A044SDX9_ONCVO Collagen IV NC1 domain-containing protein OS=Onchocerca volvulus OX=6282 PE=3 SV=1	A0A044SDX9	531	596	66	1754	0.227272727	0.5	0.363636364	0.346938776	1470	207	1473	0.59375	TRUE
Onchocerca volvulus	Eukaryota/Amorphea/Obazoa/Opisthokonta/Holozoa/Filozoa/Choanozoa/Metazoa/Eumetazoa/Bilateria/Protostomia/Ecdysozoa/Nematoda/Chromadorea/Rhabditida/Spirurina/Spiruromorpha/Filarioidea/Onchocercidae/Onchocerca/Onchocerca volvulus (OX=6282)	Amorphea	Obazoa	Opisthokonta	Holozoa	Filozoa	Choanozoa	Metazoa	Onchocercidae	Onchocerca	volvulus	6282	tr|A0A044SDX9|A0A044SDX9_ONCVO Collagen IV NC1 domain-containing protein OS=Onchocerca volvulus OX=6282 PE=3 SV=1	A0A044SDX9	604	675	72	1754	0.083333333	0.625	0.354166667	0.346938776	1470	207	1473	0.59375	TRUE
Onchocerca volvulus	Eukaryota/Amorphea/Obazoa/Opisthokonta/Holozoa/Filozoa/Choanozoa/Metazoa/Eumetazoa/Bilateria/Protostomia/Ecdysozoa/Nematoda/Chromadorea/Rhabditida/Spirurina/Spiruromorpha/Filarioidea/Onchocercidae/Onchocerca/Onchocerca volvulus (OX=6282)	Amorphea	Obazoa	Opisthokonta	Holozoa	Filozoa	Choanozoa	Metazoa	Onchocercidae	Onchocerca	volvulus	6282	tr|A0A044SDX9|A0A044SDX9_ONCVO Collagen IV NC1 domain-containing protein OS=Onchocerca volvulus OX=6282 PE=3 SV=1	A0A044SDX9	678	707	30	1754	0.3	0.5	0.4	0.346938776	1470	207	1473	0.59375	TRUE
Onchocerca volvulus	Eukaryota/Amorphea/Obazoa/Opisthokonta/Holozoa/Filozoa/Choanozoa/Metazoa/Eumetazoa/Bilateria/Protostomia/Ecdysozoa/Nematoda/Chromadorea/Rhabditida/Spirurina/Spiruromorpha/Filarioidea/Onchocercidae/Onchocerca/Onchocerca volvulus (OX=6282)	Amorphea	Obazoa	Opisthokonta	Holozoa	Filozoa	Choanozoa	Metazoa	Onchocercidae	Onchocerca	volvulus	6282	tr|A0A044SDX9|A0A044SDX9_ONCVO Collagen IV NC1 domain-containing protein OS=Onchocerca volvulus OX=6282 PE=3 SV=1	A0A044SDX9	716	811	96	1754	0.15625	0.53125	0.34375	0.346938776	1470	207	1473	0.59375	TRUE
Onchocerca volvulus	Eukaryota/Amorphea/Obazoa/Opisthokonta/Holozoa/Filozoa/Choanozoa/Metazoa/Eumetazoa/Bilateria/Protostomia/Ecdysozoa/Nematoda/Chromadorea/Rhabditida/Spirurina/Spiruromorpha/Filarioidea/Onchocercidae/Onchocerca/Onchocerca volvulus (OX=6282)	Amorphea	Obazoa	Opisthokonta	Holozoa	Filozoa	Choanozoa	Metazoa	Onchocercidae	Onchocerca	volvulus	6282	tr|A0A044SDX9|A0A044SDX9_ONCVO Collagen IV NC1 domain-containing protein OS=Onchocerca volvulus OX=6282 PE=3 SV=1	A0A044SDX9	814	1020	207	1754	0.101449275	0.536231884	0.31884058	0.346938776	1470	207	1473	0.59375	TRUE
Onchocerca volvulus	Eukaryota/Amorphea/Obazoa/Opisthokonta/Holozoa/Filozoa/Choanozoa/Metazoa/Eumetazoa/Bilateria/Protostomia/Ecdysozoa/Nematoda/Chromadorea/Rhabditida/Spirurina/Spiruromorpha/Filarioidea/Onchocercidae/Onchocerca/Onchocerca volvulus (OX=6282)	Amorphea	Obazoa	Opisthokonta	Holozoa	Filozoa	Choanozoa	Metazoa	Onchocercidae	Onchocerca	volvulus	6282	tr|A0A044SDX9|A0A044SDX9_ONCVO Collagen IV NC1 domain-containing protein OS=Onchocerca volvulus OX=6282 PE=3 SV=1	A0A044SDX9	1024	1062	39	1754	0.153846154	0.461538462	0.307692308	0.346938776	1470	207	1473	0.59375	TRUE
Onchocerca volvulus	Eukaryota/Amorphea/Obazoa/Opisthokonta/Holozoa/Filozoa/Choanozoa/Metazoa/Eumetazoa/Bilateria/Protostomia/Ecdysozoa/Nematoda/Chromadorea/Rhabditida/Spirurina/Spiruromorpha/Filarioidea/Onchocercidae/Onchocerca/Onchocerca volvulus (OX=6282)	Amorphea	Obazoa	Opisthokonta	Holozoa	Filozoa	Choanozoa	Metazoa	Onchocercidae	Onchocerca	volvulus	6282	tr|A0A044SDX9|A0A044SDX9_ONCVO Collagen IV NC1 domain-containing protein OS=Onchocerca volvulus OX=6282 PE=3 SV=1	A0A044SDX9	1065	1259	195	1754	0.046153846	0.538461538	0.292307692	0.346938776	1470	207	1473	0.59375	TRUE
Onchocerca volvulus	Eukaryota/Amorphea/Obazoa/Opisthokonta/Holozoa/Filozoa/Choanozoa/Metazoa/Eumetazoa/Bilateria/Protostomia/Ecdysozoa/Nematoda/Chromadorea/Rhabditida/Spirurina/Spiruromorpha/Filarioidea/Onchocercidae/Onchocerca/Onchocerca volvulus (OX=6282)	Amorphea	Obazoa	Opisthokonta	Holozoa	Filozoa	Choanozoa	Metazoa	Onchocercidae	Onchocerca	volvulus	6282	tr|A0A044SDX9|A0A044SDX9_ONCVO Collagen IV NC1 domain-containing protein OS=Onchocerca volvulus OX=6282 PE=3 SV=1	A0A044SDX9	1262	1324	63	1754	0.047619048	0.619047619	0.333333333	0.346938776	1470	207	1473	0.59375	TRUE
Onchocerca volvulus	Eukaryota/Amorphea/Obazoa/Opisthokonta/Holozoa/Filozoa/Choanozoa/Metazoa/Eumetazoa/Bilateria/Protostomia/Ecdysozoa/Nematoda/Chromadorea/Rhabditida/Spirurina/Spiruromorpha/Filarioidea/Onchocercidae/Onchocerca/Onchocerca volvulus (OX=6282)	Amorphea	Obazoa	Opisthokonta	Holozoa	Filozoa	Choanozoa	Metazoa	Onchocercidae	Onchocerca	volvulus	6282	tr|A0A044SDX9|A0A044SDX9_ONCVO Collagen IV NC1 domain-containing protein OS=Onchocerca volvulus OX=6282 PE=3 SV=1	A0A044SDX9	1328	1426	99	1754	0.242424242	0.575757576	0.409090909	0.346938776	1470	207	1473	0.59375	TRUE
Onchocerca volvulus	Eukaryota/Amorphea/Obazoa/Opisthokonta/Holozoa/Filozoa/Choanozoa/Metazoa/Eumetazoa/Bilateria/Protostomia/Ecdysozoa/Nematoda/Chromadorea/Rhabditida/Spirurina/Spiruromorpha/Filarioidea/Onchocercidae/Onchocerca/Onchocerca volvulus (OX=6282)	Amorphea	Obazoa	Opisthokonta	Holozoa	Filozoa	Choanozoa	Metazoa	Onchocercidae	Onchocerca	volvulus	6282	tr|A0A044SDX9|A0A044SDX9_ONCVO Collagen IV NC1 domain-containing protein OS=Onchocerca volvulus OX=6282 PE=3 SV=1	A0A044SDX9	1432	1518	87	1754	0.24137931	0.482758621	0.362068966	0.346938776	1470	207	1473	0.59375	TRUE
Onchocerca volvulus	Eukaryota/Amorphea/Obazoa/Opisthokonta/Holozoa/Filozoa/Choanozoa/Metazoa/Eumetazoa/Bilateria/Protostomia/Ecdysozoa/Nematoda/Chromadorea/Rhabditida/Spirurina/Spiruromorpha/Filarioidea/Onchocercidae/Onchocerca/Onchocerca volvulus (OX=6282)	Amorphea	Obazoa	Opisthokonta	Holozoa	Filozoa	Choanozoa	Metazoa	Onchocercidae	Onchocerca	volvulus	6282	tr|A0A044SDX9|A0A044SDX9_ONCVO Collagen IV NC1 domain-containing protein OS=Onchocerca volvulus OX=6282 PE=3 SV=1	A0A044SDX9	1565	1570	6	1754	0	0	0	0.346938776	1470	207	1473	0.59375	TRUE
Onchocerca volvulus	Eukaryota/Amorphea/Obazoa/Opisthokonta/Holozoa/Filozoa/Choanozoa/Metazoa/Eumetazoa/Bilateria/Protostomia/Ecdysozoa/Nematoda/Chromadorea/Rhabditida/Spirurina/Spiruromorpha/Filarioidea/Onchocercidae/Onchocerca/Onchocerca volvulus (OX=6282)	Amorphea	Obazoa	Opisthokonta	Holozoa	Filozoa	Choanozoa	Metazoa	Onchocercidae	Onchocerca	volvulus	6282	tr|A0A044SDX9|A0A044SDX9_ONCVO Collagen IV NC1 domain-containing protein OS=Onchocerca volvulus OX=6282 PE=3 SV=1	A0A044SDX9	1665	1670	6	1754	0	0	0	0.346938776	1470	207	1473	0.59375	TRUE
Onchocerca volvulus	Eukaryota/Amorphea/Obazoa/Opisthokonta/Holozoa/Filozoa/Choanozoa/Metazoa/Eumetazoa/Bilateria/Protostomia/Ecdysozoa/Nematoda/Chromadorea/Rhabditida/Spirurina/Spiruromorpha/Filarioidea/Onchocercidae/Onchocerca/Onchocerca volvulus (OX=6282)	Amorphea	Obazoa	Opisthokonta	Holozoa	Filozoa	Choanozoa	Metazoa	Onchocercidae	Onchocerca	volvulus	6282	tr|A0A044SDX9|A0A044SDX9_ONCVO Collagen IV NC1 domain-containing protein OS=Onchocerca volvulus OX=6282 PE=3 SV=1	A0A044SDX9	1693	1698	6	1754	0	0	0	0.346938776	1470	207	1473	0.59375	TRUE
Onchocerca volvulus	Eukaryota/Amorphea/Obazoa/Opisthokonta/Holozoa/Filozoa/Choanozoa/Metazoa/Eumetazoa/Bilateria/Protostomia/Ecdysozoa/Nematoda/Chromadorea/Rhabditida/Spirurina/Spiruromorpha/Filarioidea/Onchocercidae/Onchocerca/Onchocerca volvulus (OX=6282)	Amorphea	Obazoa	Opisthokonta	Holozoa	Filozoa	Choanozoa	Metazoa	Onchocercidae	Onchocerca	volvulus	6282	tr|A0A044QYY0|A0A044QYY0_ONCVO Col_cuticle_N domain-containing protein OS=Onchocerca volvulus OX=6282 PE=3 SV=1	A0A044QYY0	128	157	30	318	0.2	0.2	0.2	0.22	150	60	1473	0.59375	TRUE
Onchocerca volvulus	Eukaryota/Amorphea/Obazoa/Opisthokonta/Holozoa/Filozoa/Choanozoa/Metazoa/Eumetazoa/Bilateria/Protostomia/Ecdysozoa/Nematoda/Chromadorea/Rhabditida/Spirurina/Spiruromorpha/Filarioidea/Onchocercidae/Onchocerca/Onchocerca volvulus (OX=6282)	Amorphea	Obazoa	Opisthokonta	Holozoa	Filozoa	Choanozoa	Metazoa	Onchocercidae	Onchocerca	volvulus	6282	tr|A0A044QYY0|A0A044QYY0_ONCVO Col_cuticle_N domain-containing protein OS=Onchocerca volvulus OX=6282 PE=3 SV=1	A0A044QYY0	176	235	60	318	0.15	0.3	0.225	0.22	150	60	1473	0.59375	TRUE
Onchocerca volvulus	Eukaryota/Amorphea/Obazoa/Opisthokonta/Holozoa/Filozoa/Choanozoa/Metazoa/Eumetazoa/Bilateria/Protostomia/Ecdysozoa/Nematoda/Chromadorea/Rhabditida/Spirurina/Spiruromorpha/Filarioidea/Onchocercidae/Onchocerca/Onchocerca volvulus (OX=6282)	Amorphea	Obazoa	Opisthokonta	Holozoa	Filozoa	Choanozoa	Metazoa	Onchocercidae	Onchocerca	volvulus	6282	tr|A0A044QYY0|A0A044QYY0_ONCVO Col_cuticle_N domain-containing protein OS=Onchocerca volvulus OX=6282 PE=3 SV=1	A0A044QYY0	245	268	24	318	0.375	0.25	0.3125	0.22	150	60	1473	0.59375	TRUE
Onchocerca volvulus	Eukaryota/Amorphea/Obazoa/Opisthokonta/Holozoa/Filozoa/Choanozoa/Metazoa/Eumetazoa/Bilateria/Protostomia/Ecdysozoa/Nematoda/Chromadorea/Rhabditida/Spirurina/Spiruromorpha/Filarioidea/Onchocercidae/Onchocerca/Onchocerca volvulus (OX=6282)	Amorphea	Obazoa	Opisthokonta	Holozoa	Filozoa	Choanozoa	Metazoa	Onchocercidae	Onchocerca	volvulus	6282	tr|A0A044QYY0|A0A044QYY0_ONCVO Col_cuticle_N domain-containing protein OS=Onchocerca volvulus OX=6282 PE=3 SV=1	A0A044QYY0	271	306	36	318	0.166666667	0.166666667	0.166666667	0.22	150	60	1473	0.59375	TRUE
Branchiostoma belcheri (Amphioxus) (Strain: utbred)	Eukaryota/Amorphea/Obazoa/Opisthokonta/Holozoa/Filozoa/Choanozoa/Metazoa/Eumetazoa/Bilateria/Deuterostomia/Chordata/Cephalochordata/Leptocardii/Amphioxiformes/Branchiostomidae/Branchiostoma/Branchiostoma belcheri (Amphioxus) (Strain: utbred) (OX=7741)	Amorphea	Obazoa	Opisthokonta	Holozoa	Filozoa	Choanozoa	Metazoa	Branchiostomidae	Branchiostoma	belcheri	7741	tr|A0A6P4ZNN6|A0A6P4ZNN6_BRABE collagen alpha-1(III) chain-like isoform X20 OS=Branchiostoma belcheri OX=7741 GN=LOC109478394 PE=4 SV=1	A0A6P4ZNN6	120	182	63	724	0.095238095	0.333333333	0.214285714	0.303571429	504	132	1437	0.5625	TRUE
Branchiostoma belcheri (Amphioxus) (Strain: utbred)	Eukaryota/Amorphea/Obazoa/Opisthokonta/Holozoa/Filozoa/Choanozoa/Metazoa/Eumetazoa/Bilateria/Deuterostomia/Chordata/Cephalochordata/Leptocardii/Amphioxiformes/Branchiostomidae/Branchiostoma/Branchiostoma belcheri (Amphioxus) (Strain: utbred) (OX=7741)	Amorphea	Obazoa	Opisthokonta	Holozoa	Filozoa	Choanozoa	Metazoa	Branchiostomidae	Branchiostoma	belcheri	7741	tr|A0A6P4ZNN6|A0A6P4ZNN6_BRABE collagen alpha-1(III) chain-like isoform X20 OS=Branchiostoma belcheri OX=7741 GN=LOC109478394 PE=4 SV=1	A0A6P4ZNN6	185	247	63	724	0.285714286	0.523809524	0.404761905	0.303571429	504	132	1437	0.5625	TRUE
Branchiostoma belcheri (Amphioxus) (Strain: utbred)	Eukaryota/Amorphea/Obazoa/Opisthokonta/Holozoa/Filozoa/Choanozoa/Metazoa/Eumetazoa/Bilateria/Deuterostomia/Chordata/Cephalochordata/Leptocardii/Amphioxiformes/Branchiostomidae/Branchiostoma/Branchiostoma belcheri (Amphioxus) (Strain: utbred) (OX=7741)	Amorphea	Obazoa	Opisthokonta	Holozoa	Filozoa	Choanozoa	Metazoa	Branchiostomidae	Branchiostoma	belcheri	7741	tr|A0A6P4ZNN6|A0A6P4ZNN6_BRABE collagen alpha-1(III) chain-like isoform X20 OS=Branchiostoma belcheri OX=7741 GN=LOC109478394 PE=4 SV=1	A0A6P4ZNN6	259	390	132	724	0.136363636	0.318181818	0.227272727	0.303571429	504	132	1437	0.5625	TRUE
Branchiostoma belcheri (Amphioxus) (Strain: utbred)	Eukaryota/Amorphea/Obazoa/Opisthokonta/Holozoa/Filozoa/Choanozoa/Metazoa/Eumetazoa/Bilateria/Deuterostomia/Chordata/Cephalochordata/Leptocardii/Amphioxiformes/Branchiostomidae/Branchiostoma/Branchiostoma belcheri (Amphioxus) (Strain: utbred) (OX=7741)	Amorphea	Obazoa	Opisthokonta	Holozoa	Filozoa	Choanozoa	Metazoa	Branchiostomidae	Branchiostoma	belcheri	7741	tr|A0A6P4ZNN6|A0A6P4ZNN6_BRABE collagen alpha-1(III) chain-like isoform X20 OS=Branchiostoma belcheri OX=7741 GN=LOC109478394 PE=4 SV=1	A0A6P4ZNN6	410	415	6	724	0.5	0	0.25	0.303571429	504	132	1437	0.5625	TRUE
Branchiostoma belcheri (Amphioxus) (Strain: utbred)	Eukaryota/Amorphea/Obazoa/Opisthokonta/Holozoa/Filozoa/Choanozoa/Metazoa/Eumetazoa/Bilateria/Deuterostomia/Chordata/Cephalochordata/Leptocardii/Amphioxiformes/Branchiostomidae/Branchiostoma/Branchiostoma belcheri (Amphioxus) (Strain: utbred) (OX=7741)	Amorphea	Obazoa	Opisthokonta	Holozoa	Filozoa	Choanozoa	Metazoa	Branchiostomidae	Branchiostoma	belcheri	7741	tr|A0A6P4ZNN6|A0A6P4ZNN6_BRABE collagen alpha-1(III) chain-like isoform X20 OS=Branchiostoma belcheri OX=7741 GN=LOC109478394 PE=4 SV=1	A0A6P4ZNN6	423	479	57	724	0.210526316	0.578947368	0.394736842	0.303571429	504	132	1437	0.5625	TRUE
Branchiostoma belcheri (Amphioxus) (Strain: utbred)	Eukaryota/Amorphea/Obazoa/Opisthokonta/Holozoa/Filozoa/Choanozoa/Metazoa/Eumetazoa/Bilateria/Deuterostomia/Chordata/Cephalochordata/Leptocardii/Amphioxiformes/Branchiostomidae/Branchiostoma/Branchiostoma belcheri (Amphioxus) (Strain: utbred) (OX=7741)	Amorphea	Obazoa	Opisthokonta	Holozoa	Filozoa	Choanozoa	Metazoa	Branchiostomidae	Branchiostoma	belcheri	7741	tr|A0A6P4ZNN6|A0A6P4ZNN6_BRABE collagen alpha-1(III) chain-like isoform X20 OS=Branchiostoma belcheri OX=7741 GN=LOC109478394 PE=4 SV=1	A0A6P4ZNN6	482	499	18	724	0.166666667	0.5	0.333333333	0.303571429	504	132	1437	0.5625	TRUE
Branchiostoma belcheri (Amphioxus) (Strain: utbred)	Eukaryota/Amorphea/Obazoa/Opisthokonta/Holozoa/Filozoa/Choanozoa/Metazoa/Eumetazoa/Bilateria/Deuterostomia/Chordata/Cephalochordata/Leptocardii/Amphioxiformes/Branchiostomidae/Branchiostoma/Branchiostoma belcheri (Amphioxus) (Strain: utbred) (OX=7741)	Amorphea	Obazoa	Opisthokonta	Holozoa	Filozoa	Choanozoa	Metazoa	Branchiostomidae	Branchiostoma	belcheri	7741	tr|A0A6P4ZNN6|A0A6P4ZNN6_BRABE collagen alpha-1(III) chain-like isoform X20 OS=Branchiostoma belcheri OX=7741 GN=LOC109478394 PE=4 SV=1	A0A6P4ZNN6	502	561	60	724	0.45	0.15	0.3	0.303571429	504	132	1437	0.5625	TRUE
Branchiostoma belcheri (Amphioxus) (Strain: utbred)	Eukaryota/Amorphea/Obazoa/Opisthokonta/Holozoa/Filozoa/Choanozoa/Metazoa/Eumetazoa/Bilateria/Deuterostomia/Chordata/Cephalochordata/Leptocardii/Amphioxiformes/Branchiostomidae/Branchiostoma/Branchiostoma belcheri (Amphioxus) (Strain: utbred) (OX=7741)	Amorphea	Obazoa	Opisthokonta	Holozoa	Filozoa	Choanozoa	Metazoa	Branchiostomidae	Branchiostoma	belcheri	7741	tr|A0A6P4ZNN6|A0A6P4ZNN6_BRABE collagen alpha-1(III) chain-like isoform X20 OS=Branchiostoma belcheri OX=7741 GN=LOC109478394 PE=4 SV=1	A0A6P4ZNN6	564	617	54	724	0.222222222	0.5	0.361111111	0.303571429	504	132	1437	0.5625	TRUE
Branchiostoma belcheri (Amphioxus) (Strain: utbred)	Eukaryota/Amorphea/Obazoa/Opisthokonta/Holozoa/Filozoa/Choanozoa/Metazoa/Eumetazoa/Bilateria/Deuterostomia/Chordata/Cephalochordata/Leptocardii/Amphioxiformes/Branchiostomidae/Branchiostoma/Branchiostoma belcheri (Amphioxus) (Strain: utbred) (OX=7741)	Amorphea	Obazoa	Opisthokonta	Holozoa	Filozoa	Choanozoa	Metazoa	Branchiostomidae	Branchiostoma	belcheri	7741	tr|A0A6P4ZNN6|A0A6P4ZNN6_BRABE collagen alpha-1(III) chain-like isoform X20 OS=Branchiostoma belcheri OX=7741 GN=LOC109478394 PE=4 SV=1	A0A6P4ZNN6	621	647	27	724	0.111111111	0.222222222	0.166666667	0.303571429	504	132	1437	0.5625	TRUE
Branchiostoma belcheri (Amphioxus) (Strain: utbred)	Eukaryota/Amorphea/Obazoa/Opisthokonta/Holozoa/Filozoa/Choanozoa/Metazoa/Eumetazoa/Bilateria/Deuterostomia/Chordata/Cephalochordata/Leptocardii/Amphioxiformes/Branchiostomidae/Branchiostoma/Branchiostoma belcheri (Amphioxus) (Strain: utbred) (OX=7741)	Amorphea	Obazoa	Opisthokonta	Holozoa	Filozoa	Choanozoa	Metazoa	Branchiostomidae	Branchiostoma	belcheri	7741	tr|A0A6P4ZNN6|A0A6P4ZNN6_BRABE collagen alpha-1(III) chain-like isoform X20 OS=Branchiostoma belcheri OX=7741 GN=LOC109478394 PE=4 SV=1	A0A6P4ZNN6	653	658	6	724	0	0.5	0.25	0.303571429	504	132	1437	0.5625	TRUE
Branchiostoma belcheri (Amphioxus) (Strain: utbred)	Eukaryota/Amorphea/Obazoa/Opisthokonta/Holozoa/Filozoa/Choanozoa/Metazoa/Eumetazoa/Bilateria/Deuterostomia/Chordata/Cephalochordata/Leptocardii/Amphioxiformes/Branchiostomidae/Branchiostoma/Branchiostoma belcheri (Amphioxus) (Strain: utbred) (OX=7741)	Amorphea	Obazoa	Opisthokonta	Holozoa	Filozoa	Choanozoa	Metazoa	Branchiostomidae	Branchiostoma	belcheri	7741	tr|A0A6P4ZNN6|A0A6P4ZNN6_BRABE collagen alpha-1(III) chain-like isoform X20 OS=Branchiostoma belcheri OX=7741 GN=LOC109478394 PE=4 SV=1	A0A6P4ZNN6	668	673	6	724	0	0.5	0.25	0.303571429	504	132	1437	0.5625	TRUE
Branchiostoma belcheri (Amphioxus) (Strain: utbred)	Eukaryota/Amorphea/Obazoa/Opisthokonta/Holozoa/Filozoa/Choanozoa/Metazoa/Eumetazoa/Bilateria/Deuterostomia/Chordata/Cephalochordata/Leptocardii/Amphioxiformes/Branchiostomidae/Branchiostoma/Branchiostoma belcheri (Amphioxus) (Strain: utbred) (OX=7741)	Amorphea	Obazoa	Opisthokonta	Holozoa	Filozoa	Choanozoa	Metazoa	Branchiostomidae	Branchiostoma	belcheri	7741	tr|A0A6P4ZNN6|A0A6P4ZNN6_BRABE collagen alpha-1(III) chain-like isoform X20 OS=Branchiostoma belcheri OX=7741 GN=LOC109478394 PE=4 SV=1	A0A6P4ZNN6	709	720	12	724	1	0.5	0.75	0.303571429	504	132	1437	0.5625	TRUE
Branchiostoma belcheri (Amphioxus) (Strain: utbred)	Eukaryota/Amorphea/Obazoa/Opisthokonta/Holozoa/Filozoa/Choanozoa/Metazoa/Eumetazoa/Bilateria/Deuterostomia/Chordata/Cephalochordata/Leptocardii/Amphioxiformes/Branchiostomidae/Branchiostoma/Branchiostoma belcheri (Amphioxus) (Strain: utbred) (OX=7741)	Amorphea	Obazoa	Opisthokonta	Holozoa	Filozoa	Choanozoa	Metazoa	Branchiostomidae	Branchiostoma	belcheri	7741	tr|A0A6P4ZHQ9|A0A6P4ZHQ9_BRABE collagen alpha-1(I) chain-like isoform X6 OS=Branchiostoma belcheri OX=7741 GN=LOC109478941 PE=4 SV=1	A0A6P4ZHQ9	97	102	6	1403	0	0.5	0.25	0.33982684	693	72	1437	0.5625	TRUE
Branchiostoma belcheri (Amphioxus) (Strain: utbred)	Eukaryota/Amorphea/Obazoa/Opisthokonta/Holozoa/Filozoa/Choanozoa/Metazoa/Eumetazoa/Bilateria/Deuterostomia/Chordata/Cephalochordata/Leptocardii/Amphioxiformes/Branchiostomidae/Branchiostoma/Branchiostoma belcheri (Amphioxus) (Strain: utbred) (OX=7741)	Amorphea	Obazoa	Opisthokonta	Holozoa	Filozoa	Choanozoa	Metazoa	Branchiostomidae	Branchiostoma	belcheri	7741	tr|A0A6P4ZHQ9|A0A6P4ZHQ9_BRABE collagen alpha-1(I) chain-like isoform X6 OS=Branchiostoma belcheri OX=7741 GN=LOC109478941 PE=4 SV=1	A0A6P4ZHQ9	167	172	6	1403	0	0	0	0.33982684	693	72	1437	0.5625	TRUE
Branchiostoma belcheri (Amphioxus) (Strain: utbred)	Eukaryota/Amorphea/Obazoa/Opisthokonta/Holozoa/Filozoa/Choanozoa/Metazoa/Eumetazoa/Bilateria/Deuterostomia/Chordata/Cephalochordata/Leptocardii/Amphioxiformes/Branchiostomidae/Branchiostoma/Branchiostoma belcheri (Amphioxus) (Strain: utbred) (OX=7741)	Amorphea	Obazoa	Opisthokonta	Holozoa	Filozoa	Choanozoa	Metazoa	Branchiostomidae	Branchiostoma	belcheri	7741	tr|A0A6P4ZHQ9|A0A6P4ZHQ9_BRABE collagen alpha-1(I) chain-like isoform X6 OS=Branchiostoma belcheri OX=7741 GN=LOC109478941 PE=4 SV=1	A0A6P4ZHQ9	248	253	6	1403	0	0	0	0.33982684	693	72	1437	0.5625	TRUE
Branchiostoma belcheri (Amphioxus) (Strain: utbred)	Eukaryota/Amorphea/Obazoa/Opisthokonta/Holozoa/Filozoa/Choanozoa/Metazoa/Eumetazoa/Bilateria/Deuterostomia/Chordata/Cephalochordata/Leptocardii/Amphioxiformes/Branchiostomidae/Branchiostoma/Branchiostoma belcheri (Amphioxus) (Strain: utbred) (OX=7741)	Amorphea	Obazoa	Opisthokonta	Holozoa	Filozoa	Choanozoa	Metazoa	Branchiostomidae	Branchiostoma	belcheri	7741	tr|A0A6P4ZHQ9|A0A6P4ZHQ9_BRABE collagen alpha-1(I) chain-like isoform X6 OS=Branchiostoma belcheri OX=7741 GN=LOC109478941 PE=4 SV=1	A0A6P4ZHQ9	280	288	9	1403	0	0	0	0.33982684	693	72	1437	0.5625	TRUE
Branchiostoma belcheri (Amphioxus) (Strain: utbred)	Eukaryota/Amorphea/Obazoa/Opisthokonta/Holozoa/Filozoa/Choanozoa/Metazoa/Eumetazoa/Bilateria/Deuterostomia/Chordata/Cephalochordata/Leptocardii/Amphioxiformes/Branchiostomidae/Branchiostoma/Branchiostoma belcheri (Amphioxus) (Strain: utbred) (OX=7741)	Amorphea	Obazoa	Opisthokonta	Holozoa	Filozoa	Choanozoa	Metazoa	Branchiostomidae	Branchiostoma	belcheri	7741	tr|A0A6P4ZHQ9|A0A6P4ZHQ9_BRABE collagen alpha-1(I) chain-like isoform X6 OS=Branchiostoma belcheri OX=7741 GN=LOC109478941 PE=4 SV=1	A0A6P4ZHQ9	292	300	9	1403	0	0	0	0.33982684	693	72	1437	0.5625	TRUE
Branchiostoma belcheri (Amphioxus) (Strain: utbred)	Eukaryota/Amorphea/Obazoa/Opisthokonta/Holozoa/Filozoa/Choanozoa/Metazoa/Eumetazoa/Bilateria/Deuterostomia/Chordata/Cephalochordata/Leptocardii/Amphioxiformes/Branchiostomidae/Branchiostoma/Branchiostoma belcheri (Amphioxus) (Strain: utbred) (OX=7741)	Amorphea	Obazoa	Opisthokonta	Holozoa	Filozoa	Choanozoa	Metazoa	Branchiostomidae	Branchiostoma	belcheri	7741	tr|A0A6P4ZHQ9|A0A6P4ZHQ9_BRABE collagen alpha-1(I) chain-like isoform X6 OS=Branchiostoma belcheri OX=7741 GN=LOC109478941 PE=4 SV=1	A0A6P4ZHQ9	360	392	33	1403	0.272727273	0.454545455	0.363636364	0.33982684	693	72	1437	0.5625	TRUE
Branchiostoma belcheri (Amphioxus) (Strain: utbred)	Eukaryota/Amorphea/Obazoa/Opisthokonta/Holozoa/Filozoa/Choanozoa/Metazoa/Eumetazoa/Bilateria/Deuterostomia/Chordata/Cephalochordata/Leptocardii/Amphioxiformes/Branchiostomidae/Branchiostoma/Branchiostoma belcheri (Amphioxus) (Strain: utbred) (OX=7741)	Amorphea	Obazoa	Opisthokonta	Holozoa	Filozoa	Choanozoa	Metazoa	Branchiostomidae	Branchiostoma	belcheri	7741	tr|A0A6P4ZHQ9|A0A6P4ZHQ9_BRABE collagen alpha-1(I) chain-like isoform X6 OS=Branchiostoma belcheri OX=7741 GN=LOC109478941 PE=4 SV=1	A0A6P4ZHQ9	397	444	48	1403	0.25	0.3125	0.28125	0.33982684	693	72	1437	0.5625	TRUE
Branchiostoma belcheri (Amphioxus) (Strain: utbred)	Eukaryota/Amorphea/Obazoa/Opisthokonta/Holozoa/Filozoa/Choanozoa/Metazoa/Eumetazoa/Bilateria/Deuterostomia/Chordata/Cephalochordata/Leptocardii/Amphioxiformes/Branchiostomidae/Branchiostoma/Branchiostoma belcheri (Amphioxus) (Strain: utbred) (OX=7741)	Amorphea	Obazoa	Opisthokonta	Holozoa	Filozoa	Choanozoa	Metazoa	Branchiostomidae	Branchiostoma	belcheri	7741	tr|A0A6P4ZHQ9|A0A6P4ZHQ9_BRABE collagen alpha-1(I) chain-like isoform X6 OS=Branchiostoma belcheri OX=7741 GN=LOC109478941 PE=4 SV=1	A0A6P4ZHQ9	447	458	12	1403	0.75	0.75	0.75	0.33982684	693	72	1437	0.5625	TRUE
Branchiostoma belcheri (Amphioxus) (Strain: utbred)	Eukaryota/Amorphea/Obazoa/Opisthokonta/Holozoa/Filozoa/Choanozoa/Metazoa/Eumetazoa/Bilateria/Deuterostomia/Chordata/Cephalochordata/Leptocardii/Amphioxiformes/Branchiostomidae/Branchiostoma/Branchiostoma belcheri (Amphioxus) (Strain: utbred) (OX=7741)	Amorphea	Obazoa	Opisthokonta	Holozoa	Filozoa	Choanozoa	Metazoa	Branchiostomidae	Branchiostoma	belcheri	7741	tr|A0A6P4ZHQ9|A0A6P4ZHQ9_BRABE collagen alpha-1(I) chain-like isoform X6 OS=Branchiostoma belcheri OX=7741 GN=LOC109478941 PE=4 SV=1	A0A6P4ZHQ9	469	501	33	1403	0.090909091	0.545454545	0.318181818	0.33982684	693	72	1437	0.5625	TRUE
Branchiostoma belcheri (Amphioxus) (Strain: utbred)	Eukaryota/Amorphea/Obazoa/Opisthokonta/Holozoa/Filozoa/Choanozoa/Metazoa/Eumetazoa/Bilateria/Deuterostomia/Chordata/Cephalochordata/Leptocardii/Amphioxiformes/Branchiostomidae/Branchiostoma/Branchiostoma belcheri (Amphioxus) (Strain: utbred) (OX=7741)	Amorphea	Obazoa	Opisthokonta	Holozoa	Filozoa	Choanozoa	Metazoa	Branchiostomidae	Branchiostoma	belcheri	7741	tr|A0A6P4ZHQ9|A0A6P4ZHQ9_BRABE collagen alpha-1(I) chain-like isoform X6 OS=Branchiostoma belcheri OX=7741 GN=LOC109478941 PE=4 SV=1	A0A6P4ZHQ9	504	524	21	1403	0.714285714	0.714285714	0.714285714	0.33982684	693	72	1437	0.5625	TRUE
Branchiostoma belcheri (Amphioxus) (Strain: utbred)	Eukaryota/Amorphea/Obazoa/Opisthokonta/Holozoa/Filozoa/Choanozoa/Metazoa/Eumetazoa/Bilateria/Deuterostomia/Chordata/Cephalochordata/Leptocardii/Amphioxiformes/Branchiostomidae/Branchiostoma/Branchiostoma belcheri (Amphioxus) (Strain: utbred) (OX=7741)	Amorphea	Obazoa	Opisthokonta	Holozoa	Filozoa	Choanozoa	Metazoa	Branchiostomidae	Branchiostoma	belcheri	7741	tr|A0A6P4ZHQ9|A0A6P4ZHQ9_BRABE collagen alpha-1(I) chain-like isoform X6 OS=Branchiostoma belcheri OX=7741 GN=LOC109478941 PE=4 SV=1	A0A6P4ZHQ9	535	540	6	1403	0	0	0	0.33982684	693	72	1437	0.5625	TRUE
Branchiostoma belcheri (Amphioxus) (Strain: utbred)	Eukaryota/Amorphea/Obazoa/Opisthokonta/Holozoa/Filozoa/Choanozoa/Metazoa/Eumetazoa/Bilateria/Deuterostomia/Chordata/Cephalochordata/Leptocardii/Amphioxiformes/Branchiostomidae/Branchiostoma/Branchiostoma belcheri (Amphioxus) (Strain: utbred) (OX=7741)	Amorphea	Obazoa	Opisthokonta	Holozoa	Filozoa	Choanozoa	Metazoa	Branchiostomidae	Branchiostoma	belcheri	7741	tr|A0A6P4ZHQ9|A0A6P4ZHQ9_BRABE collagen alpha-1(I) chain-like isoform X6 OS=Branchiostoma belcheri OX=7741 GN=LOC109478941 PE=4 SV=1	A0A6P4ZHQ9	547	582	36	1403	0.333333333	0.75	0.541666667	0.33982684	693	72	1437	0.5625	TRUE
Branchiostoma belcheri (Amphioxus) (Strain: utbred)	Eukaryota/Amorphea/Obazoa/Opisthokonta/Holozoa/Filozoa/Choanozoa/Metazoa/Eumetazoa/Bilateria/Deuterostomia/Chordata/Cephalochordata/Leptocardii/Amphioxiformes/Branchiostomidae/Branchiostoma/Branchiostoma belcheri (Amphioxus) (Strain: utbred) (OX=7741)	Amorphea	Obazoa	Opisthokonta	Holozoa	Filozoa	Choanozoa	Metazoa	Branchiostomidae	Branchiostoma	belcheri	7741	tr|A0A6P4ZHQ9|A0A6P4ZHQ9_BRABE collagen alpha-1(I) chain-like isoform X6 OS=Branchiostoma belcheri OX=7741 GN=LOC109478941 PE=4 SV=1	A0A6P4ZHQ9	587	658	72	1403	0.25	0.416666667	0.333333333	0.33982684	693	72	1437	0.5625	TRUE
Branchiostoma belcheri (Amphioxus) (Strain: utbred)	Eukaryota/Amorphea/Obazoa/Opisthokonta/Holozoa/Filozoa/Choanozoa/Metazoa/Eumetazoa/Bilateria/Deuterostomia/Chordata/Cephalochordata/Leptocardii/Amphioxiformes/Branchiostomidae/Branchiostoma/Branchiostoma belcheri (Amphioxus) (Strain: utbred) (OX=7741)	Amorphea	Obazoa	Opisthokonta	Holozoa	Filozoa	Choanozoa	Metazoa	Branchiostomidae	Branchiostoma	belcheri	7741	tr|A0A6P4ZHQ9|A0A6P4ZHQ9_BRABE collagen alpha-1(I) chain-like isoform X6 OS=Branchiostoma belcheri OX=7741 GN=LOC109478941 PE=4 SV=1	A0A6P4ZHQ9	660	725	66	1403	0.409090909	0.136363636	0.272727273	0.33982684	693	72	1437	0.5625	TRUE
Branchiostoma belcheri (Amphioxus) (Strain: utbred)	Eukaryota/Amorphea/Obazoa/Opisthokonta/Holozoa/Filozoa/Choanozoa/Metazoa/Eumetazoa/Bilateria/Deuterostomia/Chordata/Cephalochordata/Leptocardii/Amphioxiformes/Branchiostomidae/Branchiostoma/Branchiostoma belcheri (Amphioxus) (Strain: utbred) (OX=7741)	Amorphea	Obazoa	Opisthokonta	Holozoa	Filozoa	Choanozoa	Metazoa	Branchiostomidae	Branchiostoma	belcheri	7741	tr|A0A6P4ZHQ9|A0A6P4ZHQ9_BRABE collagen alpha-1(I) chain-like isoform X6 OS=Branchiostoma belcheri OX=7741 GN=LOC109478941 PE=4 SV=1	A0A6P4ZHQ9	728	742	15	1403	0.6	0.8	0.7	0.33982684	693	72	1437	0.5625	TRUE
Branchiostoma belcheri (Amphioxus) (Strain: utbred)	Eukaryota/Amorphea/Obazoa/Opisthokonta/Holozoa/Filozoa/Choanozoa/Metazoa/Eumetazoa/Bilateria/Deuterostomia/Chordata/Cephalochordata/Leptocardii/Amphioxiformes/Branchiostomidae/Branchiostoma/Branchiostoma belcheri (Amphioxus) (Strain: utbred) (OX=7741)	Amorphea	Obazoa	Opisthokonta	Holozoa	Filozoa	Choanozoa	Metazoa	Branchiostomidae	Branchiostoma	belcheri	7741	tr|A0A6P4ZHQ9|A0A6P4ZHQ9_BRABE collagen alpha-1(I) chain-like isoform X6 OS=Branchiostoma belcheri OX=7741 GN=LOC109478941 PE=4 SV=1	A0A6P4ZHQ9	761	766	6	1403	0	0	0	0.33982684	693	72	1437	0.5625	TRUE
Branchiostoma belcheri (Amphioxus) (Strain: utbred)	Eukaryota/Amorphea/Obazoa/Opisthokonta/Holozoa/Filozoa/Choanozoa/Metazoa/Eumetazoa/Bilateria/Deuterostomia/Chordata/Cephalochordata/Leptocardii/Amphioxiformes/Branchiostomidae/Branchiostoma/Branchiostoma belcheri (Amphioxus) (Strain: utbred) (OX=7741)	Amorphea	Obazoa	Opisthokonta	Holozoa	Filozoa	Choanozoa	Metazoa	Branchiostomidae	Branchiostoma	belcheri	7741	tr|A0A6P4ZHQ9|A0A6P4ZHQ9_BRABE collagen alpha-1(I) chain-like isoform X6 OS=Branchiostoma belcheri OX=7741 GN=LOC109478941 PE=4 SV=1	A0A6P4ZHQ9	769	774	6	1403	0	0	0	0.33982684	693	72	1437	0.5625	TRUE
Branchiostoma belcheri (Amphioxus) (Strain: utbred)	Eukaryota/Amorphea/Obazoa/Opisthokonta/Holozoa/Filozoa/Choanozoa/Metazoa/Eumetazoa/Bilateria/Deuterostomia/Chordata/Cephalochordata/Leptocardii/Amphioxiformes/Branchiostomidae/Branchiostoma/Branchiostoma belcheri (Amphioxus) (Strain: utbred) (OX=7741)	Amorphea	Obazoa	Opisthokonta	Holozoa	Filozoa	Choanozoa	Metazoa	Branchiostomidae	Branchiostoma	belcheri	7741	tr|A0A6P4ZHQ9|A0A6P4ZHQ9_BRABE collagen alpha-1(I) chain-like isoform X6 OS=Branchiostoma belcheri OX=7741 GN=LOC109478941 PE=4 SV=1	A0A6P4ZHQ9	776	829	54	1403	0.388888889	0.333333333	0.361111111	0.33982684	693	72	1437	0.5625	TRUE
Branchiostoma belcheri (Amphioxus) (Strain: utbred)	Eukaryota/Amorphea/Obazoa/Opisthokonta/Holozoa/Filozoa/Choanozoa/Metazoa/Eumetazoa/Bilateria/Deuterostomia/Chordata/Cephalochordata/Leptocardii/Amphioxiformes/Branchiostomidae/Branchiostoma/Branchiostoma belcheri (Amphioxus) (Strain: utbred) (OX=7741)	Amorphea	Obazoa	Opisthokonta	Holozoa	Filozoa	Choanozoa	Metazoa	Branchiostomidae	Branchiostoma	belcheri	7741	tr|A0A6P4ZHQ9|A0A6P4ZHQ9_BRABE collagen alpha-1(I) chain-like isoform X6 OS=Branchiostoma belcheri OX=7741 GN=LOC109478941 PE=4 SV=1	A0A6P4ZHQ9	841	906	66	1403	0.136363636	0.227272727	0.181818182	0.33982684	693	72	1437	0.5625	TRUE
Branchiostoma belcheri (Amphioxus) (Strain: utbred)	Eukaryota/Amorphea/Obazoa/Opisthokonta/Holozoa/Filozoa/Choanozoa/Metazoa/Eumetazoa/Bilateria/Deuterostomia/Chordata/Cephalochordata/Leptocardii/Amphioxiformes/Branchiostomidae/Branchiostoma/Branchiostoma belcheri (Amphioxus) (Strain: utbred) (OX=7741)	Amorphea	Obazoa	Opisthokonta	Holozoa	Filozoa	Choanozoa	Metazoa	Branchiostomidae	Branchiostoma	belcheri	7741	tr|A0A6P4ZHQ9|A0A6P4ZHQ9_BRABE collagen alpha-1(I) chain-like isoform X6 OS=Branchiostoma belcheri OX=7741 GN=LOC109478941 PE=4 SV=1	A0A6P4ZHQ9	909	920	12	1403	0.75	1	0.875	0.33982684	693	72	1437	0.5625	TRUE
Branchiostoma belcheri (Amphioxus) (Strain: utbred)	Eukaryota/Amorphea/Obazoa/Opisthokonta/Holozoa/Filozoa/Choanozoa/Metazoa/Eumetazoa/Bilateria/Deuterostomia/Chordata/Cephalochordata/Leptocardii/Amphioxiformes/Branchiostomidae/Branchiostoma/Branchiostoma belcheri (Amphioxus) (Strain: utbred) (OX=7741)	Amorphea	Obazoa	Opisthokonta	Holozoa	Filozoa	Choanozoa	Metazoa	Branchiostomidae	Branchiostoma	belcheri	7741	tr|A0A6P4ZHQ9|A0A6P4ZHQ9_BRABE collagen alpha-1(I) chain-like isoform X6 OS=Branchiostoma belcheri OX=7741 GN=LOC109478941 PE=4 SV=1	A0A6P4ZHQ9	936	956	21	1403	0.571428571	0.428571429	0.5	0.33982684	693	72	1437	0.5625	TRUE
Branchiostoma belcheri (Amphioxus) (Strain: utbred)	Eukaryota/Amorphea/Obazoa/Opisthokonta/Holozoa/Filozoa/Choanozoa/Metazoa/Eumetazoa/Bilateria/Deuterostomia/Chordata/Cephalochordata/Leptocardii/Amphioxiformes/Branchiostomidae/Branchiostoma/Branchiostoma belcheri (Amphioxus) (Strain: utbred) (OX=7741)	Amorphea	Obazoa	Opisthokonta	Holozoa	Filozoa	Choanozoa	Metazoa	Branchiostomidae	Branchiostoma	belcheri	7741	tr|A0A6P4ZHQ9|A0A6P4ZHQ9_BRABE collagen alpha-1(I) chain-like isoform X6 OS=Branchiostoma belcheri OX=7741 GN=LOC109478941 PE=4 SV=1	A0A6P4ZHQ9	965	1018	54	1403	0.222222222	0.222222222	0.222222222	0.33982684	693	72	1437	0.5625	TRUE
Branchiostoma belcheri (Amphioxus) (Strain: utbred)	Eukaryota/Amorphea/Obazoa/Opisthokonta/Holozoa/Filozoa/Choanozoa/Metazoa/Eumetazoa/Bilateria/Deuterostomia/Chordata/Cephalochordata/Leptocardii/Amphioxiformes/Branchiostomidae/Branchiostoma/Branchiostoma belcheri (Amphioxus) (Strain: utbred) (OX=7741)	Amorphea	Obazoa	Opisthokonta	Holozoa	Filozoa	Choanozoa	Metazoa	Branchiostomidae	Branchiostoma	belcheri	7741	tr|A0A6P4ZHQ9|A0A6P4ZHQ9_BRABE collagen alpha-1(I) chain-like isoform X6 OS=Branchiostoma belcheri OX=7741 GN=LOC109478941 PE=4 SV=1	A0A6P4ZHQ9	1021	1026	6	1403	0	0	0	0.33982684	693	72	1437	0.5625	TRUE
Branchiostoma belcheri (Amphioxus) (Strain: utbred)	Eukaryota/Amorphea/Obazoa/Opisthokonta/Holozoa/Filozoa/Choanozoa/Metazoa/Eumetazoa/Bilateria/Deuterostomia/Chordata/Cephalochordata/Leptocardii/Amphioxiformes/Branchiostomidae/Branchiostoma/Branchiostoma belcheri (Amphioxus) (Strain: utbred) (OX=7741)	Amorphea	Obazoa	Opisthokonta	Holozoa	Filozoa	Choanozoa	Metazoa	Branchiostomidae	Branchiostoma	belcheri	7741	tr|A0A6P4ZHQ9|A0A6P4ZHQ9_BRABE collagen alpha-1(I) chain-like isoform X6 OS=Branchiostoma belcheri OX=7741 GN=LOC109478941 PE=4 SV=1	A0A6P4ZHQ9	1029	1049	21	1403	0.714285714	0.428571429	0.571428571	0.33982684	693	72	1437	0.5625	TRUE
Branchiostoma belcheri (Amphioxus) (Strain: utbred)	Eukaryota/Amorphea/Obazoa/Opisthokonta/Holozoa/Filozoa/Choanozoa/Metazoa/Eumetazoa/Bilateria/Deuterostomia/Chordata/Cephalochordata/Leptocardii/Amphioxiformes/Branchiostomidae/Branchiostoma/Branchiostoma belcheri (Amphioxus) (Strain: utbred) (OX=7741)	Amorphea	Obazoa	Opisthokonta	Holozoa	Filozoa	Choanozoa	Metazoa	Branchiostomidae	Branchiostoma	belcheri	7741	tr|A0A6P4ZHQ9|A0A6P4ZHQ9_BRABE collagen alpha-1(I) chain-like isoform X6 OS=Branchiostoma belcheri OX=7741 GN=LOC109478941 PE=4 SV=1	A0A6P4ZHQ9	1052	1066	15	1403	0.8	0.4	0.6	0.33982684	693	72	1437	0.5625	TRUE
Branchiostoma belcheri (Amphioxus) (Strain: utbred)	Eukaryota/Amorphea/Obazoa/Opisthokonta/Holozoa/Filozoa/Choanozoa/Metazoa/Eumetazoa/Bilateria/Deuterostomia/Chordata/Cephalochordata/Leptocardii/Amphioxiformes/Branchiostomidae/Branchiostoma/Branchiostoma belcheri (Amphioxus) (Strain: utbred) (OX=7741)	Amorphea	Obazoa	Opisthokonta	Holozoa	Filozoa	Choanozoa	Metazoa	Branchiostomidae	Branchiostoma	belcheri	7741	tr|A0A6P4ZHQ9|A0A6P4ZHQ9_BRABE collagen alpha-1(I) chain-like isoform X6 OS=Branchiostoma belcheri OX=7741 GN=LOC109478941 PE=4 SV=1	A0A6P4ZHQ9	1069	1083	15	1403	0.2	0.8	0.5	0.33982684	693	72	1437	0.5625	TRUE
Branchiostoma belcheri (Amphioxus) (Strain: utbred)	Eukaryota/Amorphea/Obazoa/Opisthokonta/Holozoa/Filozoa/Choanozoa/Metazoa/Eumetazoa/Bilateria/Deuterostomia/Chordata/Cephalochordata/Leptocardii/Amphioxiformes/Branchiostomidae/Branchiostoma/Branchiostoma belcheri (Amphioxus) (Strain: utbred) (OX=7741)	Amorphea	Obazoa	Opisthokonta	Holozoa	Filozoa	Choanozoa	Metazoa	Branchiostomidae	Branchiostoma	belcheri	7741	tr|A0A6P4ZHQ9|A0A6P4ZHQ9_BRABE collagen alpha-1(I) chain-like isoform X6 OS=Branchiostoma belcheri OX=7741 GN=LOC109478941 PE=4 SV=1	A0A6P4ZHQ9	1087	1101	15	1403	0.6	0.6	0.6	0.33982684	693	72	1437	0.5625	TRUE
Branchiostoma belcheri (Amphioxus) (Strain: utbred)	Eukaryota/Amorphea/Obazoa/Opisthokonta/Holozoa/Filozoa/Choanozoa/Metazoa/Eumetazoa/Bilateria/Deuterostomia/Chordata/Cephalochordata/Leptocardii/Amphioxiformes/Branchiostomidae/Branchiostoma/Branchiostoma belcheri (Amphioxus) (Strain: utbred) (OX=7741)	Amorphea	Obazoa	Opisthokonta	Holozoa	Filozoa	Choanozoa	Metazoa	Branchiostomidae	Branchiostoma	belcheri	7741	tr|A0A6P4ZHQ9|A0A6P4ZHQ9_BRABE collagen alpha-1(I) chain-like isoform X6 OS=Branchiostoma belcheri OX=7741 GN=LOC109478941 PE=4 SV=1	A0A6P4ZHQ9	1186	1191	6	1403	0	0	0	0.33982684	693	72	1437	0.5625	TRUE
Branchiostoma belcheri (Amphioxus) (Strain: utbred)	Eukaryota/Amorphea/Obazoa/Opisthokonta/Holozoa/Filozoa/Choanozoa/Metazoa/Eumetazoa/Bilateria/Deuterostomia/Chordata/Cephalochordata/Leptocardii/Amphioxiformes/Branchiostomidae/Branchiostoma/Branchiostoma belcheri (Amphioxus) (Strain: utbred) (OX=7741)	Amorphea	Obazoa	Opisthokonta	Holozoa	Filozoa	Choanozoa	Metazoa	Branchiostomidae	Branchiostoma	belcheri	7741	tr|A0A6P4ZHQ9|A0A6P4ZHQ9_BRABE collagen alpha-1(I) chain-like isoform X6 OS=Branchiostoma belcheri OX=7741 GN=LOC109478941 PE=4 SV=1	A0A6P4ZHQ9	1206	1211	6	1403	0	0	0	0.33982684	693	72	1437	0.5625	TRUE
Branchiostoma belcheri (Amphioxus) (Strain: utbred)	Eukaryota/Amorphea/Obazoa/Opisthokonta/Holozoa/Filozoa/Choanozoa/Metazoa/Eumetazoa/Bilateria/Deuterostomia/Chordata/Cephalochordata/Leptocardii/Amphioxiformes/Branchiostomidae/Branchiostoma/Branchiostoma belcheri (Amphioxus) (Strain: utbred) (OX=7741)	Amorphea	Obazoa	Opisthokonta	Holozoa	Filozoa	Choanozoa	Metazoa	Branchiostomidae	Branchiostoma	belcheri	7741	tr|A0A6P4ZHQ9|A0A6P4ZHQ9_BRABE collagen alpha-1(I) chain-like isoform X6 OS=Branchiostoma belcheri OX=7741 GN=LOC109478941 PE=4 SV=1	A0A6P4ZHQ9	1231	1236	6	1403	0	0	0	0.33982684	693	72	1437	0.5625	TRUE
Branchiostoma belcheri (Amphioxus) (Strain: utbred)	Eukaryota/Amorphea/Obazoa/Opisthokonta/Holozoa/Filozoa/Choanozoa/Metazoa/Eumetazoa/Bilateria/Deuterostomia/Chordata/Cephalochordata/Leptocardii/Amphioxiformes/Branchiostomidae/Branchiostoma/Branchiostoma belcheri (Amphioxus) (Strain: utbred) (OX=7741)	Amorphea	Obazoa	Opisthokonta	Holozoa	Filozoa	Choanozoa	Metazoa	Branchiostomidae	Branchiostoma	belcheri	7741	tr|A0A6P4ZHQ9|A0A6P4ZHQ9_BRABE collagen alpha-1(I) chain-like isoform X6 OS=Branchiostoma belcheri OX=7741 GN=LOC109478941 PE=4 SV=1	A0A6P4ZHQ9	1247	1252	6	1403	0	0	0	0.33982684	693	72	1437	0.5625	TRUE
Gongylonema pulchrum	Eukaryota/Amorphea/Obazoa/Opisthokonta/Holozoa/Filozoa/Choanozoa/Metazoa/Eumetazoa/Bilateria/Protostomia/Ecdysozoa/Nematoda/Chromadorea/Rhabditida/Spirurina/Spiruromorpha/Spiruroidea/Gongylonematidae/Gongylonema/Gongylonema pulchrum (OX=637853)	Amorphea	Obazoa	Opisthokonta	Holozoa	Filozoa	Choanozoa	Metazoa	Gongylonematidae	Gongylonema	pulchrum	637853	tr|A0A183DR96|A0A183DR96_9BILA Col_cuticle_N domain-containing protein OS=Gongylonema pulchrum OX=637853 GN=GPUH_LOCUS11237 PE=3 SV=1	A0A183DR96	93	122	30	273	0.1	0.8	0.45	0.478723404	141	57	1167	0.6	TRUE
Gongylonema pulchrum	Eukaryota/Amorphea/Obazoa/Opisthokonta/Holozoa/Filozoa/Choanozoa/Metazoa/Eumetazoa/Bilateria/Protostomia/Ecdysozoa/Nematoda/Chromadorea/Rhabditida/Spirurina/Spiruromorpha/Spiruroidea/Gongylonematidae/Gongylonema/Gongylonema pulchrum (OX=637853)	Amorphea	Obazoa	Opisthokonta	Holozoa	Filozoa	Choanozoa	Metazoa	Gongylonematidae	Gongylonema	pulchrum	637853	tr|A0A183DR96|A0A183DR96_9BILA Col_cuticle_N domain-containing protein OS=Gongylonema pulchrum OX=637853 GN=GPUH_LOCUS11237 PE=3 SV=1	A0A183DR96	140	196	57	273	0.421052632	0.631578947	0.526315789	0.478723404	141	57	1167	0.6	TRUE
Gongylonema pulchrum	Eukaryota/Amorphea/Obazoa/Opisthokonta/Holozoa/Filozoa/Choanozoa/Metazoa/Eumetazoa/Bilateria/Protostomia/Ecdysozoa/Nematoda/Chromadorea/Rhabditida/Spirurina/Spiruromorpha/Spiruroidea/Gongylonematidae/Gongylonema/Gongylonema pulchrum (OX=637853)	Amorphea	Obazoa	Opisthokonta	Holozoa	Filozoa	Choanozoa	Metazoa	Gongylonematidae	Gongylonema	pulchrum	637853	tr|A0A183DR96|A0A183DR96_9BILA Col_cuticle_N domain-containing protein OS=Gongylonema pulchrum OX=637853 GN=GPUH_LOCUS11237 PE=3 SV=1	A0A183DR96	202	255	54	273	0.333333333	0.555555556	0.444444444	0.478723404	141	57	1167	0.6	TRUE
Gongylonema pulchrum	Eukaryota/Amorphea/Obazoa/Opisthokonta/Holozoa/Filozoa/Choanozoa/Metazoa/Eumetazoa/Bilateria/Protostomia/Ecdysozoa/Nematoda/Chromadorea/Rhabditida/Spirurina/Spiruromorpha/Spiruroidea/Gongylonematidae/Gongylonema/Gongylonema pulchrum (OX=637853)	Amorphea	Obazoa	Opisthokonta	Holozoa	Filozoa	Choanozoa	Metazoa	Gongylonematidae	Gongylonema	pulchrum	637853	tr|A0A183EN39|A0A183EN39_9BILA Uncharacterized protein OS=Gongylonema pulchrum OX=637853 GN=GPUH_LOCUS22379 PE=3 SV=1	A0A183EN39	5	55	51	72	0.470588235	0.588235294	0.529411765	0.529411765	51	51	1167	0.6	TRUE
Gongylonema pulchrum	Eukaryota/Amorphea/Obazoa/Opisthokonta/Holozoa/Filozoa/Choanozoa/Metazoa/Eumetazoa/Bilateria/Protostomia/Ecdysozoa/Nematoda/Chromadorea/Rhabditida/Spirurina/Spiruromorpha/Spiruroidea/Gongylonematidae/Gongylonema/Gongylonema pulchrum (OX=637853)	Amorphea	Obazoa	Opisthokonta	Holozoa	Filozoa	Choanozoa	Metazoa	Gongylonematidae	Gongylonema	pulchrum	637853	tr|A0A183DNS7|A0A183DNS7_9BILA Col_cuticle_N domain-containing protein OS=Gongylonema pulchrum OX=637853 GN=GPUH_LOCUS10368 PE=3 SV=1	A0A183DNS7	183	212	30	485	0.4	0.6	0.5	0.449275362	207	63	1167	0.6	TRUE
Gongylonema pulchrum	Eukaryota/Amorphea/Obazoa/Opisthokonta/Holozoa/Filozoa/Choanozoa/Metazoa/Eumetazoa/Bilateria/Protostomia/Ecdysozoa/Nematoda/Chromadorea/Rhabditida/Spirurina/Spiruromorpha/Spiruroidea/Gongylonematidae/Gongylonema/Gongylonema pulchrum (OX=637853)	Amorphea	Obazoa	Opisthokonta	Holozoa	Filozoa	Choanozoa	Metazoa	Gongylonematidae	Gongylonema	pulchrum	637853	tr|A0A183DNS7|A0A183DNS7_9BILA Col_cuticle_N domain-containing protein OS=Gongylonema pulchrum OX=637853 GN=GPUH_LOCUS10368 PE=3 SV=1	A0A183DNS7	234	290	57	485	0.315789474	0.578947368	0.447368421	0.449275362	207	63	1167	0.6	TRUE
Gongylonema pulchrum	Eukaryota/Amorphea/Obazoa/Opisthokonta/Holozoa/Filozoa/Choanozoa/Metazoa/Eumetazoa/Bilateria/Protostomia/Ecdysozoa/Nematoda/Chromadorea/Rhabditida/Spirurina/Spiruromorpha/Spiruroidea/Gongylonematidae/Gongylonema/Gongylonema pulchrum (OX=637853)	Amorphea	Obazoa	Opisthokonta	Holozoa	Filozoa	Choanozoa	Metazoa	Gongylonematidae	Gongylonema	pulchrum	637853	tr|A0A183DNS7|A0A183DNS7_9BILA Col_cuticle_N domain-containing protein OS=Gongylonema pulchrum OX=637853 GN=GPUH_LOCUS10368 PE=3 SV=1	A0A183DNS7	327	383	57	485	0.315789474	0.578947368	0.447368421	0.449275362	207	63	1167	0.6	TRUE
Gongylonema pulchrum	Eukaryota/Amorphea/Obazoa/Opisthokonta/Holozoa/Filozoa/Choanozoa/Metazoa/Eumetazoa/Bilateria/Protostomia/Ecdysozoa/Nematoda/Chromadorea/Rhabditida/Spirurina/Spiruromorpha/Spiruroidea/Gongylonematidae/Gongylonema/Gongylonema pulchrum (OX=637853)	Amorphea	Obazoa	Opisthokonta	Holozoa	Filozoa	Choanozoa	Metazoa	Gongylonematidae	Gongylonema	pulchrum	637853	tr|A0A183DNS7|A0A183DNS7_9BILA Col_cuticle_N domain-containing protein OS=Gongylonema pulchrum OX=637853 GN=GPUH_LOCUS10368 PE=3 SV=1	A0A183DNS7	388	450	63	485	0.333333333	0.523809524	0.428571429	0.449275362	207	63	1167	0.6	TRUE
Meloidogyne enterolobii	Eukaryota/Amorphea/Obazoa/Opisthokonta/Holozoa/Filozoa/Choanozoa/Metazoa/Eumetazoa/Bilateria/Protostomia/Ecdysozoa/Nematoda/Chromadorea/Rhabditida/Tylenchina/Tylenchomorpha/Tylenchoidea/Meloidogynidae/Meloidogyninae/Meloidogyne/Meloidogyne enterolobii (OX=390850)	Amorphea	Obazoa	Opisthokonta	Holozoa	Filozoa	Choanozoa	Metazoa	Meloidogynidae	Meloidogyne	enterolobii	390850	tr|A0A6V7Y1C4|A0A6V7Y1C4_9BILA Hypothetical protein OS=Meloidogyne enterolobii OX=390850 GN=MENT_LOCUS58386 PE=3 SV=1	A0A6V7Y1C4	46	51	6	348	0	0	0	0.386792453	159	66	1437	0.5625	TRUE
Meloidogyne enterolobii	Eukaryota/Amorphea/Obazoa/Opisthokonta/Holozoa/Filozoa/Choanozoa/Metazoa/Eumetazoa/Bilateria/Protostomia/Ecdysozoa/Nematoda/Chromadorea/Rhabditida/Tylenchina/Tylenchomorpha/Tylenchoidea/Meloidogynidae/Meloidogyninae/Meloidogyne/Meloidogyne enterolobii (OX=390850)	Amorphea	Obazoa	Opisthokonta	Holozoa	Filozoa	Choanozoa	Metazoa	Meloidogynidae	Meloidogyne	enterolobii	390850	tr|A0A6V7Y1C4|A0A6V7Y1C4_9BILA Hypothetical protein OS=Meloidogyne enterolobii OX=390850 GN=MENT_LOCUS58386 PE=3 SV=1	A0A6V7Y1C4	153	182	30	348	0.2	0.8	0.5	0.386792453	159	66	1437	0.5625	TRUE
Meloidogyne enterolobii	Eukaryota/Amorphea/Obazoa/Opisthokonta/Holozoa/Filozoa/Choanozoa/Metazoa/Eumetazoa/Bilateria/Protostomia/Ecdysozoa/Nematoda/Chromadorea/Rhabditida/Tylenchina/Tylenchomorpha/Tylenchoidea/Meloidogynidae/Meloidogyninae/Meloidogyne/Meloidogyne enterolobii (OX=390850)	Amorphea	Obazoa	Opisthokonta	Holozoa	Filozoa	Choanozoa	Metazoa	Meloidogynidae	Meloidogyne	enterolobii	390850	tr|A0A6V7Y1C4|A0A6V7Y1C4_9BILA Hypothetical protein OS=Meloidogyne enterolobii OX=390850 GN=MENT_LOCUS58386 PE=3 SV=1	A0A6V7Y1C4	200	256	57	348	0.210526316	0.578947368	0.394736842	0.386792453	159	66	1437	0.5625	TRUE
Meloidogyne enterolobii	Eukaryota/Amorphea/Obazoa/Opisthokonta/Holozoa/Filozoa/Choanozoa/Metazoa/Eumetazoa/Bilateria/Protostomia/Ecdysozoa/Nematoda/Chromadorea/Rhabditida/Tylenchina/Tylenchomorpha/Tylenchoidea/Meloidogynidae/Meloidogyninae/Meloidogyne/Meloidogyne enterolobii (OX=390850)	Amorphea	Obazoa	Opisthokonta	Holozoa	Filozoa	Choanozoa	Metazoa	Meloidogynidae	Meloidogyne	enterolobii	390850	tr|A0A6V7Y1C4|A0A6V7Y1C4_9BILA Hypothetical protein OS=Meloidogyne enterolobii OX=390850 GN=MENT_LOCUS58386 PE=3 SV=1	A0A6V7Y1C4	265	330	66	348	0.227272727	0.5	0.363636364	0.386792453	159	66	1437	0.5625	TRUE
Meloidogyne enterolobii	Eukaryota/Amorphea/Obazoa/Opisthokonta/Holozoa/Filozoa/Choanozoa/Metazoa/Eumetazoa/Bilateria/Protostomia/Ecdysozoa/Nematoda/Chromadorea/Rhabditida/Tylenchina/Tylenchomorpha/Tylenchoidea/Meloidogynidae/Meloidogyninae/Meloidogyne/Meloidogyne enterolobii (OX=390850)	Amorphea	Obazoa	Opisthokonta	Holozoa	Filozoa	Choanozoa	Metazoa	Meloidogynidae	Meloidogyne	enterolobii	390850	tr|A0A6V7UWR6|A0A6V7UWR6_9BILA Hypothetical protein OS=Meloidogyne enterolobii OX=390850 GN=MENT_LOCUS17599 PE=3 SV=1	A0A6V7UWR6	100	117	18	383	0.166666667	0.5	0.333333333	0.34	150	63	1437	0.5625	TRUE
Meloidogyne enterolobii	Eukaryota/Amorphea/Obazoa/Opisthokonta/Holozoa/Filozoa/Choanozoa/Metazoa/Eumetazoa/Bilateria/Protostomia/Ecdysozoa/Nematoda/Chromadorea/Rhabditida/Tylenchina/Tylenchomorpha/Tylenchoidea/Meloidogynidae/Meloidogyninae/Meloidogyne/Meloidogyne enterolobii (OX=390850)	Amorphea	Obazoa	Opisthokonta	Holozoa	Filozoa	Choanozoa	Metazoa	Meloidogynidae	Meloidogyne	enterolobii	390850	tr|A0A6V7UWR6|A0A6V7UWR6_9BILA Hypothetical protein OS=Meloidogyne enterolobii OX=390850 GN=MENT_LOCUS17599 PE=3 SV=1	A0A6V7UWR6	121	132	12	383	0	0.25	0.125	0.34	150	63	1437	0.5625	TRUE
Meloidogyne enterolobii	Eukaryota/Amorphea/Obazoa/Opisthokonta/Holozoa/Filozoa/Choanozoa/Metazoa/Eumetazoa/Bilateria/Protostomia/Ecdysozoa/Nematoda/Chromadorea/Rhabditida/Tylenchina/Tylenchomorpha/Tylenchoidea/Meloidogynidae/Meloidogyninae/Meloidogyne/Meloidogyne enterolobii (OX=390850)	Amorphea	Obazoa	Opisthokonta	Holozoa	Filozoa	Choanozoa	Metazoa	Meloidogynidae	Meloidogyne	enterolobii	390850	tr|A0A6V7UWR6|A0A6V7UWR6_9BILA Hypothetical protein OS=Meloidogyne enterolobii OX=390850 GN=MENT_LOCUS17599 PE=3 SV=1	A0A6V7UWR6	149	178	30	383	0.3	0.4	0.35	0.34	150	63	1437	0.5625	TRUE
Meloidogyne enterolobii	Eukaryota/Amorphea/Obazoa/Opisthokonta/Holozoa/Filozoa/Choanozoa/Metazoa/Eumetazoa/Bilateria/Protostomia/Ecdysozoa/Nematoda/Chromadorea/Rhabditida/Tylenchina/Tylenchomorpha/Tylenchoidea/Meloidogynidae/Meloidogyninae/Meloidogyne/Meloidogyne enterolobii (OX=390850)	Amorphea	Obazoa	Opisthokonta	Holozoa	Filozoa	Choanozoa	Metazoa	Meloidogynidae	Meloidogyne	enterolobii	390850	tr|A0A6V7UWR6|A0A6V7UWR6_9BILA Hypothetical protein OS=Meloidogyne enterolobii OX=390850 GN=MENT_LOCUS17599 PE=3 SV=1	A0A6V7UWR6	182	208	27	383	0.444444444	0.333333333	0.388888889	0.34	150	63	1437	0.5625	TRUE
Meloidogyne enterolobii	Eukaryota/Amorphea/Obazoa/Opisthokonta/Holozoa/Filozoa/Choanozoa/Metazoa/Eumetazoa/Bilateria/Protostomia/Ecdysozoa/Nematoda/Chromadorea/Rhabditida/Tylenchina/Tylenchomorpha/Tylenchoidea/Meloidogynidae/Meloidogyninae/Meloidogyne/Meloidogyne enterolobii (OX=390850)	Amorphea	Obazoa	Opisthokonta	Holozoa	Filozoa	Choanozoa	Metazoa	Meloidogynidae	Meloidogyne	enterolobii	390850	tr|A0A6V7UWR6|A0A6V7UWR6_9BILA Hypothetical protein OS=Meloidogyne enterolobii OX=390850 GN=MENT_LOCUS17599 PE=3 SV=1	A0A6V7UWR6	215	277	63	383	0.380952381	0.333333333	0.357142857	0.34	150	63	1437	0.5625	TRUE
Spirometra erinaceieuropaei (Tapeworm) (Spirometra erinacei)	Eukaryota/Amorphea/Obazoa/Opisthokonta/Holozoa/Filozoa/Choanozoa/Metazoa/Eumetazoa/Bilateria/Protostomia/Spiralia/Lophotrochozoa/Platyhelminthes/Cestoda/Eucestoda/Diphyllobothriidea/Diphyllobothriidae/Spirometra/Spirometra erinaceieuropaei (Tapeworm) (Spirometra erinacei) (OX=99802)	Amorphea	Obazoa	Opisthokonta	Holozoa	Filozoa	Choanozoa	Metazoa	Diphyllobothriidae	Spirometra	erinaceieuropaei	99802	tr|A0A7M3PRU7|A0A7M3PRU7_SPIER Hypothetical protein OS=Spirometra erinaceieuropaei OX=99802 GN=SERJ2_LOCUS305 PE=4 SV=1	A0A7M3PRU7	40	636	597	1287	0.306532663	0.251256281	0.278894472	0.303834808	1017	597	2661	0.441176471	TRUE
Spirometra erinaceieuropaei (Tapeworm) (Spirometra erinacei)	Eukaryota/Amorphea/Obazoa/Opisthokonta/Holozoa/Filozoa/Choanozoa/Metazoa/Eumetazoa/Bilateria/Protostomia/Spiralia/Lophotrochozoa/Platyhelminthes/Cestoda/Eucestoda/Diphyllobothriidea/Diphyllobothriidae/Spirometra/Spirometra erinaceieuropaei (Tapeworm) (Spirometra erinacei) (OX=99802)	Amorphea	Obazoa	Opisthokonta	Holozoa	Filozoa	Choanozoa	Metazoa	Diphyllobothriidae	Spirometra	erinaceieuropaei	99802	tr|A0A7M3PRU7|A0A7M3PRU7_SPIER Hypothetical protein OS=Spirometra erinaceieuropaei OX=99802 GN=SERJ2_LOCUS305 PE=4 SV=1	A0A7M3PRU7	644	1057	414	1287	0.427536232	0.260869565	0.344202899	0.303834808	1017	597	2661	0.441176471	TRUE
Spirometra erinaceieuropaei (Tapeworm) (Spirometra erinacei)	Eukaryota/Amorphea/Obazoa/Opisthokonta/Holozoa/Filozoa/Choanozoa/Metazoa/Eumetazoa/Bilateria/Protostomia/Spiralia/Lophotrochozoa/Platyhelminthes/Cestoda/Eucestoda/Diphyllobothriidea/Diphyllobothriidae/Spirometra/Spirometra erinaceieuropaei (Tapeworm) (Spirometra erinacei) (OX=99802)	Amorphea	Obazoa	Opisthokonta	Holozoa	Filozoa	Choanozoa	Metazoa	Diphyllobothriidae	Spirometra	erinaceieuropaei	99802	tr|A0A7M3PRU7|A0A7M3PRU7_SPIER Hypothetical protein OS=Spirometra erinaceieuropaei OX=99802 GN=SERJ2_LOCUS305 PE=4 SV=1	A0A7M3PRU7	1216	1221	6	1287	0	0	0	0.303834808	1017	597	2661	0.441176471	TRUE
Panagrellus redivivus (Microworm) (Strain: MT8872)	Eukaryota/Amorphea/Obazoa/Opisthokonta/Holozoa/Filozoa/Choanozoa/Metazoa/Eumetazoa/Bilateria/Protostomia/Ecdysozoa/Nematoda/Chromadorea/Rhabditida/Tylenchina/Panagrolaimomorpha/Panagrolaimoidea/Panagrolaimidae/Panagrellus/Panagrellus redivivus (Microworm) (Strain: MT8872) (OX=6233)	Amorphea	Obazoa	Opisthokonta	Holozoa	Filozoa	Choanozoa	Metazoa	Panagrolaimidae	Panagrellus	redivivus	6233	tr|A0A7E4W2U3|A0A7E4W2U3_PANRE Col_cuticle_N domain-containing protein OS=Panagrellus redivivus OX=6233 PE=3 SV=1	A0A7E4W2U3	128	157	30	316	0.2	0.4	0.3	0.3	150	63	1482	0.527272727	TRUE
Panagrellus redivivus (Microworm) (Strain: MT8872)	Eukaryota/Amorphea/Obazoa/Opisthokonta/Holozoa/Filozoa/Choanozoa/Metazoa/Eumetazoa/Bilateria/Protostomia/Ecdysozoa/Nematoda/Chromadorea/Rhabditida/Tylenchina/Panagrolaimomorpha/Panagrolaimoidea/Panagrolaimidae/Panagrellus/Panagrellus redivivus (Microworm) (Strain: MT8872) (OX=6233)	Amorphea	Obazoa	Opisthokonta	Holozoa	Filozoa	Choanozoa	Metazoa	Panagrolaimidae	Panagrellus	redivivus	6233	tr|A0A7E4W2U3|A0A7E4W2U3_PANRE Col_cuticle_N domain-containing protein OS=Panagrellus redivivus OX=6233 PE=3 SV=1	A0A7E4W2U3	178	234	57	316	0.210526316	0.315789474	0.263157895	0.3	150	63	1482	0.527272727	TRUE
Panagrellus redivivus (Microworm) (Strain: MT8872)	Eukaryota/Amorphea/Obazoa/Opisthokonta/Holozoa/Filozoa/Choanozoa/Metazoa/Eumetazoa/Bilateria/Protostomia/Ecdysozoa/Nematoda/Chromadorea/Rhabditida/Tylenchina/Panagrolaimomorpha/Panagrolaimoidea/Panagrolaimidae/Panagrellus/Panagrellus redivivus (Microworm) (Strain: MT8872) (OX=6233)	Amorphea	Obazoa	Opisthokonta	Holozoa	Filozoa	Choanozoa	Metazoa	Panagrolaimidae	Panagrellus	redivivus	6233	tr|A0A7E4W2U3|A0A7E4W2U3_PANRE Col_cuticle_N domain-containing protein OS=Panagrellus redivivus OX=6233 PE=3 SV=1	A0A7E4W2U3	239	301	63	316	0.333333333	0.333333333	0.333333333	0.3	150	63	1482	0.527272727	TRUE
Panagrellus redivivus (Microworm) (Strain: MT8872)	Eukaryota/Amorphea/Obazoa/Opisthokonta/Holozoa/Filozoa/Choanozoa/Metazoa/Eumetazoa/Bilateria/Protostomia/Ecdysozoa/Nematoda/Chromadorea/Rhabditida/Tylenchina/Panagrolaimomorpha/Panagrolaimoidea/Panagrolaimidae/Panagrellus/Panagrellus redivivus (Microworm) (Strain: MT8872) (OX=6233)	Amorphea	Obazoa	Opisthokonta	Holozoa	Filozoa	Choanozoa	Metazoa	Panagrolaimidae	Panagrellus	redivivus	6233	tr|A0A7E4VU10|A0A7E4VU10_PANRE Col_cuticle_N domain-containing protein OS=Panagrellus redivivus OX=6233 PE=3 SV=1	A0A7E4VU10	105	137	33	294	0.272727273	0.272727273	0.272727273	0.311320755	159	66	1482	0.527272727	TRUE
Panagrellus redivivus (Microworm) (Strain: MT8872)	Eukaryota/Amorphea/Obazoa/Opisthokonta/Holozoa/Filozoa/Choanozoa/Metazoa/Eumetazoa/Bilateria/Protostomia/Ecdysozoa/Nematoda/Chromadorea/Rhabditida/Tylenchina/Panagrolaimomorpha/Panagrolaimoidea/Panagrolaimidae/Panagrellus/Panagrellus redivivus (Microworm) (Strain: MT8872) (OX=6233)	Amorphea	Obazoa	Opisthokonta	Holozoa	Filozoa	Choanozoa	Metazoa	Panagrolaimidae	Panagrellus	redivivus	6233	tr|A0A7E4VU10|A0A7E4VU10_PANRE Col_cuticle_N domain-containing protein OS=Panagrellus redivivus OX=6233 PE=3 SV=1	A0A7E4VU10	153	212	60	294	0.5	0.15	0.325	0.311320755	159	66	1482	0.527272727	TRUE
Panagrellus redivivus (Microworm) (Strain: MT8872)	Eukaryota/Amorphea/Obazoa/Opisthokonta/Holozoa/Filozoa/Choanozoa/Metazoa/Eumetazoa/Bilateria/Protostomia/Ecdysozoa/Nematoda/Chromadorea/Rhabditida/Tylenchina/Panagrolaimomorpha/Panagrolaimoidea/Panagrolaimidae/Panagrellus/Panagrellus redivivus (Microworm) (Strain: MT8872) (OX=6233)	Amorphea	Obazoa	Opisthokonta	Holozoa	Filozoa	Choanozoa	Metazoa	Panagrolaimidae	Panagrellus	redivivus	6233	tr|A0A7E4VU10|A0A7E4VU10_PANRE Col_cuticle_N domain-containing protein OS=Panagrellus redivivus OX=6233 PE=3 SV=1	A0A7E4VU10	217	282	66	294	0.454545455	0.181818182	0.318181818	0.311320755	159	66	1482	0.527272727	TRUE
Clytia hemisphaerica (Strain: Z4C2)	Eukaryota/Amorphea/Obazoa/Opisthokonta/Holozoa/Filozoa/Choanozoa/Metazoa/Eumetazoa/Cnidaria/Hydrozoa/Hydroidolina/Leptothecata/Obeliida/Clytiidae/Clytia/Clytia hemisphaerica (Strain: Z4C2) (OX=252671)	Amorphea	Obazoa	Opisthokonta	Holozoa	Filozoa	Choanozoa	Metazoa	Clytiidae	Clytia	hemisphaerica	252671	tr|A0A7M5X8G3|A0A7M5X8G3_9CNID Uncharacterized protein OS=Clytia hemisphaerica OX=252671 PE=4 SV=1	A0A7M5X8G3	28	72	45	153	0.4	0.266666667	0.333333333	0.26	75	45	1380	0.714285714	TRUE
Clytia hemisphaerica (Strain: Z4C2)	Eukaryota/Amorphea/Obazoa/Opisthokonta/Holozoa/Filozoa/Choanozoa/Metazoa/Eumetazoa/Cnidaria/Hydrozoa/Hydroidolina/Leptothecata/Obeliida/Clytiidae/Clytia/Clytia hemisphaerica (Strain: Z4C2) (OX=252671)	Amorphea	Obazoa	Opisthokonta	Holozoa	Filozoa	Choanozoa	Metazoa	Clytiidae	Clytia	hemisphaerica	252671	tr|A0A7M5X8G3|A0A7M5X8G3_9CNID Uncharacterized protein OS=Clytia hemisphaerica OX=252671 PE=4 SV=1	A0A7M5X8G3	75	104	30	153	0.1	0.2	0.15	0.26	75	45	1380	0.714285714	TRUE
Oryctes borbonicus	Eukaryota/Amorphea/Obazoa/Opisthokonta/Holozoa/Filozoa/Choanozoa/Metazoa/Eumetazoa/Bilateria/Protostomia/Ecdysozoa/Arthropoda/Mandibulata/Pancrustacea/Hexapoda/Insecta/Pterygota/Neoptera/Endopterygota/Coleoptera/Polyphaga/Scarabaeiformia/Scarabaeidae/Dynastinae/Oryctes/Oryctes borbonicus (OX=1629725)	Amorphea	Obazoa	Opisthokonta	Holozoa	Filozoa	Choanozoa	Metazoa	Scarabaeidae	Oryctes	borbonicus	1629725	tr|A0A0T6BGY9|A0A0T6BGY9_9SCAR Collagen OS=Oryctes borbonicus OX=1629725 GN=AMK59_1502 PE=4 SV=1	A0A0T6BGY9	2	79	78	1367	0.269230769	0.269230769	0.269230769	0.190540541	1110	249	1383	0.333333333	TRUE
Oryctes borbonicus	Eukaryota/Amorphea/Obazoa/Opisthokonta/Holozoa/Filozoa/Choanozoa/Metazoa/Eumetazoa/Bilateria/Protostomia/Ecdysozoa/Arthropoda/Mandibulata/Pancrustacea/Hexapoda/Insecta/Pterygota/Neoptera/Endopterygota/Coleoptera/Polyphaga/Scarabaeiformia/Scarabaeidae/Dynastinae/Oryctes/Oryctes borbonicus (OX=1629725)	Amorphea	Obazoa	Opisthokonta	Holozoa	Filozoa	Choanozoa	Metazoa	Scarabaeidae	Oryctes	borbonicus	1629725	tr|A0A0T6BGY9|A0A0T6BGY9_9SCAR Collagen OS=Oryctes borbonicus OX=1629725 GN=AMK59_1502 PE=4 SV=1	A0A0T6BGY9	82	114	33	1367	0	0.181818182	0.090909091	0.190540541	1110	249	1383	0.333333333	TRUE
Oryctes borbonicus	Eukaryota/Amorphea/Obazoa/Opisthokonta/Holozoa/Filozoa/Choanozoa/Metazoa/Eumetazoa/Bilateria/Protostomia/Ecdysozoa/Arthropoda/Mandibulata/Pancrustacea/Hexapoda/Insecta/Pterygota/Neoptera/Endopterygota/Coleoptera/Polyphaga/Scarabaeiformia/Scarabaeidae/Dynastinae/Oryctes/Oryctes borbonicus (OX=1629725)	Amorphea	Obazoa	Opisthokonta	Holozoa	Filozoa	Choanozoa	Metazoa	Scarabaeidae	Oryctes	borbonicus	1629725	tr|A0A0T6BGY9|A0A0T6BGY9_9SCAR Collagen OS=Oryctes borbonicus OX=1629725 GN=AMK59_1502 PE=4 SV=1	A0A0T6BGY9	117	155	39	1367	0.076923077	0.384615385	0.230769231	0.190540541	1110	249	1383	0.333333333	TRUE
Oryctes borbonicus	Eukaryota/Amorphea/Obazoa/Opisthokonta/Holozoa/Filozoa/Choanozoa/Metazoa/Eumetazoa/Bilateria/Protostomia/Ecdysozoa/Arthropoda/Mandibulata/Pancrustacea/Hexapoda/Insecta/Pterygota/Neoptera/Endopterygota/Coleoptera/Polyphaga/Scarabaeiformia/Scarabaeidae/Dynastinae/Oryctes/Oryctes borbonicus (OX=1629725)	Amorphea	Obazoa	Opisthokonta	Holozoa	Filozoa	Choanozoa	Metazoa	Scarabaeidae	Oryctes	borbonicus	1629725	tr|A0A0T6BGY9|A0A0T6BGY9_9SCAR Collagen OS=Oryctes borbonicus OX=1629725 GN=AMK59_1502 PE=4 SV=1	A0A0T6BGY9	162	230	69	1367	0.130434783	0.304347826	0.217391304	0.190540541	1110	249	1383	0.333333333	TRUE
Oryctes borbonicus	Eukaryota/Amorphea/Obazoa/Opisthokonta/Holozoa/Filozoa/Choanozoa/Metazoa/Eumetazoa/Bilateria/Protostomia/Ecdysozoa/Arthropoda/Mandibulata/Pancrustacea/Hexapoda/Insecta/Pterygota/Neoptera/Endopterygota/Coleoptera/Polyphaga/Scarabaeiformia/Scarabaeidae/Dynastinae/Oryctes/Oryctes borbonicus (OX=1629725)	Amorphea	Obazoa	Opisthokonta	Holozoa	Filozoa	Choanozoa	Metazoa	Scarabaeidae	Oryctes	borbonicus	1629725	tr|A0A0T6BGY9|A0A0T6BGY9_9SCAR Collagen OS=Oryctes borbonicus OX=1629725 GN=AMK59_1502 PE=4 SV=1	A0A0T6BGY9	241	306	66	1367	0.045454545	0.181818182	0.113636364	0.190540541	1110	249	1383	0.333333333	TRUE
Oryctes borbonicus	Eukaryota/Amorphea/Obazoa/Opisthokonta/Holozoa/Filozoa/Choanozoa/Metazoa/Eumetazoa/Bilateria/Protostomia/Ecdysozoa/Arthropoda/Mandibulata/Pancrustacea/Hexapoda/Insecta/Pterygota/Neoptera/Endopterygota/Coleoptera/Polyphaga/Scarabaeiformia/Scarabaeidae/Dynastinae/Oryctes/Oryctes borbonicus (OX=1629725)	Amorphea	Obazoa	Opisthokonta	Holozoa	Filozoa	Choanozoa	Metazoa	Scarabaeidae	Oryctes	borbonicus	1629725	tr|A0A0T6BGY9|A0A0T6BGY9_9SCAR Collagen OS=Oryctes borbonicus OX=1629725 GN=AMK59_1502 PE=4 SV=1	A0A0T6BGY9	309	335	27	1367	0.111111111	0.222222222	0.166666667	0.190540541	1110	249	1383	0.333333333	TRUE
Oryctes borbonicus	Eukaryota/Amorphea/Obazoa/Opisthokonta/Holozoa/Filozoa/Choanozoa/Metazoa/Eumetazoa/Bilateria/Protostomia/Ecdysozoa/Arthropoda/Mandibulata/Pancrustacea/Hexapoda/Insecta/Pterygota/Neoptera/Endopterygota/Coleoptera/Polyphaga/Scarabaeiformia/Scarabaeidae/Dynastinae/Oryctes/Oryctes borbonicus (OX=1629725)	Amorphea	Obazoa	Opisthokonta	Holozoa	Filozoa	Choanozoa	Metazoa	Scarabaeidae	Oryctes	borbonicus	1629725	tr|A0A0T6BGY9|A0A0T6BGY9_9SCAR Collagen OS=Oryctes borbonicus OX=1629725 GN=AMK59_1502 PE=4 SV=1	A0A0T6BGY9	348	443	96	1367	0.15625	0.28125	0.21875	0.190540541	1110	249	1383	0.333333333	TRUE
Oryctes borbonicus	Eukaryota/Amorphea/Obazoa/Opisthokonta/Holozoa/Filozoa/Choanozoa/Metazoa/Eumetazoa/Bilateria/Protostomia/Ecdysozoa/Arthropoda/Mandibulata/Pancrustacea/Hexapoda/Insecta/Pterygota/Neoptera/Endopterygota/Coleoptera/Polyphaga/Scarabaeiformia/Scarabaeidae/Dynastinae/Oryctes/Oryctes borbonicus (OX=1629725)	Amorphea	Obazoa	Opisthokonta	Holozoa	Filozoa	Choanozoa	Metazoa	Scarabaeidae	Oryctes	borbonicus	1629725	tr|A0A0T6BGY9|A0A0T6BGY9_9SCAR Collagen OS=Oryctes borbonicus OX=1629725 GN=AMK59_1502 PE=4 SV=1	A0A0T6BGY9	446	649	204	1367	0.176470588	0.397058824	0.286764706	0.190540541	1110	249	1383	0.333333333	TRUE
Oryctes borbonicus	Eukaryota/Amorphea/Obazoa/Opisthokonta/Holozoa/Filozoa/Choanozoa/Metazoa/Eumetazoa/Bilateria/Protostomia/Ecdysozoa/Arthropoda/Mandibulata/Pancrustacea/Hexapoda/Insecta/Pterygota/Neoptera/Endopterygota/Coleoptera/Polyphaga/Scarabaeiformia/Scarabaeidae/Dynastinae/Oryctes/Oryctes borbonicus (OX=1629725)	Amorphea	Obazoa	Opisthokonta	Holozoa	Filozoa	Choanozoa	Metazoa	Scarabaeidae	Oryctes	borbonicus	1629725	tr|A0A0T6BGY9|A0A0T6BGY9_9SCAR Collagen OS=Oryctes borbonicus OX=1629725 GN=AMK59_1502 PE=4 SV=1	A0A0T6BGY9	653	688	36	1367	0.083333333	0.333333333	0.208333333	0.190540541	1110	249	1383	0.333333333	TRUE
Oryctes borbonicus	Eukaryota/Amorphea/Obazoa/Opisthokonta/Holozoa/Filozoa/Choanozoa/Metazoa/Eumetazoa/Bilateria/Protostomia/Ecdysozoa/Arthropoda/Mandibulata/Pancrustacea/Hexapoda/Insecta/Pterygota/Neoptera/Endopterygota/Coleoptera/Polyphaga/Scarabaeiformia/Scarabaeidae/Dynastinae/Oryctes/Oryctes borbonicus (OX=1629725)	Amorphea	Obazoa	Opisthokonta	Holozoa	Filozoa	Choanozoa	Metazoa	Scarabaeidae	Oryctes	borbonicus	1629725	tr|A0A0T6BGY9|A0A0T6BGY9_9SCAR Collagen OS=Oryctes borbonicus OX=1629725 GN=AMK59_1502 PE=4 SV=1	A0A0T6BGY9	691	810	120	1367	0.125	0.25	0.1875	0.190540541	1110	249	1383	0.333333333	TRUE
Oryctes borbonicus	Eukaryota/Amorphea/Obazoa/Opisthokonta/Holozoa/Filozoa/Choanozoa/Metazoa/Eumetazoa/Bilateria/Protostomia/Ecdysozoa/Arthropoda/Mandibulata/Pancrustacea/Hexapoda/Insecta/Pterygota/Neoptera/Endopterygota/Coleoptera/Polyphaga/Scarabaeiformia/Scarabaeidae/Dynastinae/Oryctes/Oryctes borbonicus (OX=1629725)	Amorphea	Obazoa	Opisthokonta	Holozoa	Filozoa	Choanozoa	Metazoa	Scarabaeidae	Oryctes	borbonicus	1629725	tr|A0A0T6BGY9|A0A0T6BGY9_9SCAR Collagen OS=Oryctes borbonicus OX=1629725 GN=AMK59_1502 PE=4 SV=1	A0A0T6BGY9	815	883	69	1367	0.043478261	0.130434783	0.086956522	0.190540541	1110	249	1383	0.333333333	TRUE
Oryctes borbonicus	Eukaryota/Amorphea/Obazoa/Opisthokonta/Holozoa/Filozoa/Choanozoa/Metazoa/Eumetazoa/Bilateria/Protostomia/Ecdysozoa/Arthropoda/Mandibulata/Pancrustacea/Hexapoda/Insecta/Pterygota/Neoptera/Endopterygota/Coleoptera/Polyphaga/Scarabaeiformia/Scarabaeidae/Dynastinae/Oryctes/Oryctes borbonicus (OX=1629725)	Amorphea	Obazoa	Opisthokonta	Holozoa	Filozoa	Choanozoa	Metazoa	Scarabaeidae	Oryctes	borbonicus	1629725	tr|A0A0T6BGY9|A0A0T6BGY9_9SCAR Collagen OS=Oryctes borbonicus OX=1629725 GN=AMK59_1502 PE=4 SV=1	A0A0T6BGY9	886	1134	249	1367	0.072289157	0.21686747	0.144578313	0.190540541	1110	249	1383	0.333333333	TRUE
Oryctes borbonicus	Eukaryota/Amorphea/Obazoa/Opisthokonta/Holozoa/Filozoa/Choanozoa/Metazoa/Eumetazoa/Bilateria/Protostomia/Ecdysozoa/Arthropoda/Mandibulata/Pancrustacea/Hexapoda/Insecta/Pterygota/Neoptera/Endopterygota/Coleoptera/Polyphaga/Scarabaeiformia/Scarabaeidae/Dynastinae/Oryctes/Oryctes borbonicus (OX=1629725)	Amorphea	Obazoa	Opisthokonta	Holozoa	Filozoa	Choanozoa	Metazoa	Scarabaeidae	Oryctes	borbonicus	1629725	tr|A0A0T6BGY9|A0A0T6BGY9_9SCAR Collagen OS=Oryctes borbonicus OX=1629725 GN=AMK59_1502 PE=4 SV=1	A0A0T6BGY9	1187	1192	6	1367	0	0	0	0.190540541	1110	249	1383	0.333333333	TRUE
Oryctes borbonicus	Eukaryota/Amorphea/Obazoa/Opisthokonta/Holozoa/Filozoa/Choanozoa/Metazoa/Eumetazoa/Bilateria/Protostomia/Ecdysozoa/Arthropoda/Mandibulata/Pancrustacea/Hexapoda/Insecta/Pterygota/Neoptera/Endopterygota/Coleoptera/Polyphaga/Scarabaeiformia/Scarabaeidae/Dynastinae/Oryctes/Oryctes borbonicus (OX=1629725)	Amorphea	Obazoa	Opisthokonta	Holozoa	Filozoa	Choanozoa	Metazoa	Scarabaeidae	Oryctes	borbonicus	1629725	tr|A0A0T6BGY9|A0A0T6BGY9_9SCAR Collagen OS=Oryctes borbonicus OX=1629725 GN=AMK59_1502 PE=4 SV=1	A0A0T6BGY9	1270	1275	6	1367	0	0	0	0.190540541	1110	249	1383	0.333333333	TRUE
Oryctes borbonicus	Eukaryota/Amorphea/Obazoa/Opisthokonta/Holozoa/Filozoa/Choanozoa/Metazoa/Eumetazoa/Bilateria/Protostomia/Ecdysozoa/Arthropoda/Mandibulata/Pancrustacea/Hexapoda/Insecta/Pterygota/Neoptera/Endopterygota/Coleoptera/Polyphaga/Scarabaeiformia/Scarabaeidae/Dynastinae/Oryctes/Oryctes borbonicus (OX=1629725)	Amorphea	Obazoa	Opisthokonta	Holozoa	Filozoa	Choanozoa	Metazoa	Scarabaeidae	Oryctes	borbonicus	1629725	tr|A0A0T6BGY9|A0A0T6BGY9_9SCAR Collagen OS=Oryctes borbonicus OX=1629725 GN=AMK59_1502 PE=4 SV=1	A0A0T6BGY9	1287	1292	6	1367	0	0	0	0.190540541	1110	249	1383	0.333333333	TRUE
Oryctes borbonicus	Eukaryota/Amorphea/Obazoa/Opisthokonta/Holozoa/Filozoa/Choanozoa/Metazoa/Eumetazoa/Bilateria/Protostomia/Ecdysozoa/Arthropoda/Mandibulata/Pancrustacea/Hexapoda/Insecta/Pterygota/Neoptera/Endopterygota/Coleoptera/Polyphaga/Scarabaeiformia/Scarabaeidae/Dynastinae/Oryctes/Oryctes borbonicus (OX=1629725)	Amorphea	Obazoa	Opisthokonta	Holozoa	Filozoa	Choanozoa	Metazoa	Scarabaeidae	Oryctes	borbonicus	1629725	tr|A0A0T6BGY9|A0A0T6BGY9_9SCAR Collagen OS=Oryctes borbonicus OX=1629725 GN=AMK59_1502 PE=4 SV=1	A0A0T6BGY9	1315	1320	6	1367	0	0	0	0.190540541	1110	249	1383	0.333333333	TRUE
Trichuris trichiura (Whipworm) (Trichocephalus trichiurus)	Eukaryota/Amorphea/Obazoa/Opisthokonta/Holozoa/Filozoa/Choanozoa/Metazoa/Eumetazoa/Bilateria/Protostomia/Ecdysozoa/Nematoda/Enoplea/Dorylaimia/Trichinellida/Trichuridae/Trichuris/Trichuris trichiura (Whipworm) (Trichocephalus trichiurus) (OX=36087)	Amorphea	Obazoa	Opisthokonta	Holozoa	Filozoa	Choanozoa	Metazoa	Trichuridae	Trichuris	trichiura	36087	tr|A0A077ZAU6|A0A077ZAU6_TRITR Col cuticle N and Collagen domain containing prot ein OS=Trichuris trichiura OX=36087 GN=TTRE_0000578401 PE=3 SV=1	A0A077ZAU6	75	80	6	492	0	0.5	0.25	0.313333333	225	48	1452	0.544117647	TRUE
Trichuris trichiura (Whipworm) (Trichocephalus trichiurus)	Eukaryota/Amorphea/Obazoa/Opisthokonta/Holozoa/Filozoa/Choanozoa/Metazoa/Eumetazoa/Bilateria/Protostomia/Ecdysozoa/Nematoda/Enoplea/Dorylaimia/Trichinellida/Trichuridae/Trichuris/Trichuris trichiura (Whipworm) (Trichocephalus trichiurus) (OX=36087)	Amorphea	Obazoa	Opisthokonta	Holozoa	Filozoa	Choanozoa	Metazoa	Trichuridae	Trichuris	trichiura	36087	tr|A0A077ZAU6|A0A077ZAU6_TRITR Col cuticle N and Collagen domain containing prot ein OS=Trichuris trichiura OX=36087 GN=TTRE_0000578401 PE=3 SV=1	A0A077ZAU6	156	185	30	492	0.4	0.4	0.4	0.313333333	225	48	1452	0.544117647	TRUE
Trichuris trichiura (Whipworm) (Trichocephalus trichiurus)	Eukaryota/Amorphea/Obazoa/Opisthokonta/Holozoa/Filozoa/Choanozoa/Metazoa/Eumetazoa/Bilateria/Protostomia/Ecdysozoa/Nematoda/Enoplea/Dorylaimia/Trichinellida/Trichuridae/Trichuris/Trichuris trichiura (Whipworm) (Trichocephalus trichiurus) (OX=36087)	Amorphea	Obazoa	Opisthokonta	Holozoa	Filozoa	Choanozoa	Metazoa	Trichuridae	Trichuris	trichiura	36087	tr|A0A077ZAU6|A0A077ZAU6_TRITR Col cuticle N and Collagen domain containing prot ein OS=Trichuris trichiura OX=36087 GN=TTRE_0000578401 PE=3 SV=1	A0A077ZAU6	205	216	12	492	0.5	0.5	0.5	0.313333333	225	48	1452	0.544117647	TRUE
Trichuris trichiura (Whipworm) (Trichocephalus trichiurus)	Eukaryota/Amorphea/Obazoa/Opisthokonta/Holozoa/Filozoa/Choanozoa/Metazoa/Eumetazoa/Bilateria/Protostomia/Ecdysozoa/Nematoda/Enoplea/Dorylaimia/Trichinellida/Trichuridae/Trichuris/Trichuris trichiura (Whipworm) (Trichocephalus trichiurus) (OX=36087)	Amorphea	Obazoa	Opisthokonta	Holozoa	Filozoa	Choanozoa	Metazoa	Trichuridae	Trichuris	trichiura	36087	tr|A0A077ZAU6|A0A077ZAU6_TRITR Col cuticle N and Collagen domain containing prot ein OS=Trichuris trichiura OX=36087 GN=TTRE_0000578401 PE=3 SV=1	A0A077ZAU6	226	273	48	492	0.375	0.5	0.4375	0.313333333	225	48	1452	0.544117647	TRUE
Trichuris trichiura (Whipworm) (Trichocephalus trichiurus)	Eukaryota/Amorphea/Obazoa/Opisthokonta/Holozoa/Filozoa/Choanozoa/Metazoa/Eumetazoa/Bilateria/Protostomia/Ecdysozoa/Nematoda/Enoplea/Dorylaimia/Trichinellida/Trichuridae/Trichuris/Trichuris trichiura (Whipworm) (Trichocephalus trichiurus) (OX=36087)	Amorphea	Obazoa	Opisthokonta	Holozoa	Filozoa	Choanozoa	Metazoa	Trichuridae	Trichuris	trichiura	36087	tr|A0A077ZAU6|A0A077ZAU6_TRITR Col cuticle N and Collagen domain containing prot ein OS=Trichuris trichiura OX=36087 GN=TTRE_0000578401 PE=3 SV=1	A0A077ZAU6	282	302	21	492	0.428571429	0.142857143	0.285714286	0.313333333	225	48	1452	0.544117647	TRUE
Trichuris trichiura (Whipworm) (Trichocephalus trichiurus)	Eukaryota/Amorphea/Obazoa/Opisthokonta/Holozoa/Filozoa/Choanozoa/Metazoa/Eumetazoa/Bilateria/Protostomia/Ecdysozoa/Nematoda/Enoplea/Dorylaimia/Trichinellida/Trichuridae/Trichuris/Trichuris trichiura (Whipworm) (Trichocephalus trichiurus) (OX=36087)	Amorphea	Obazoa	Opisthokonta	Holozoa	Filozoa	Choanozoa	Metazoa	Trichuridae	Trichuris	trichiura	36087	tr|A0A077ZAU6|A0A077ZAU6_TRITR Col cuticle N and Collagen domain containing prot ein OS=Trichuris trichiura OX=36087 GN=TTRE_0000578401 PE=3 SV=1	A0A077ZAU6	306	341	36	492	0.25	0.416666667	0.333333333	0.313333333	225	48	1452	0.544117647	TRUE
Trichuris trichiura (Whipworm) (Trichocephalus trichiurus)	Eukaryota/Amorphea/Obazoa/Opisthokonta/Holozoa/Filozoa/Choanozoa/Metazoa/Eumetazoa/Bilateria/Protostomia/Ecdysozoa/Nematoda/Enoplea/Dorylaimia/Trichinellida/Trichuridae/Trichuris/Trichuris trichiura (Whipworm) (Trichocephalus trichiurus) (OX=36087)	Amorphea	Obazoa	Opisthokonta	Holozoa	Filozoa	Choanozoa	Metazoa	Trichuridae	Trichuris	trichiura	36087	tr|A0A077ZAU6|A0A077ZAU6_TRITR Col cuticle N and Collagen domain containing prot ein OS=Trichuris trichiura OX=36087 GN=TTRE_0000578401 PE=3 SV=1	A0A077ZAU6	369	374	6	492	0	0.5	0.25	0.313333333	225	48	1452	0.544117647	TRUE
Trichuris trichiura (Whipworm) (Trichocephalus trichiurus)	Eukaryota/Amorphea/Obazoa/Opisthokonta/Holozoa/Filozoa/Choanozoa/Metazoa/Eumetazoa/Bilateria/Protostomia/Ecdysozoa/Nematoda/Enoplea/Dorylaimia/Trichinellida/Trichuridae/Trichuris/Trichuris trichiura (Whipworm) (Trichocephalus trichiurus) (OX=36087)	Amorphea	Obazoa	Opisthokonta	Holozoa	Filozoa	Choanozoa	Metazoa	Trichuridae	Trichuris	trichiura	36087	tr|A0A077ZAU6|A0A077ZAU6_TRITR Col cuticle N and Collagen domain containing prot ein OS=Trichuris trichiura OX=36087 GN=TTRE_0000578401 PE=3 SV=1	A0A077ZAU6	382	387	6	492	0	0.5	0.25	0.313333333	225	48	1452	0.544117647	TRUE
Trichuris trichiura (Whipworm) (Trichocephalus trichiurus)	Eukaryota/Amorphea/Obazoa/Opisthokonta/Holozoa/Filozoa/Choanozoa/Metazoa/Eumetazoa/Bilateria/Protostomia/Ecdysozoa/Nematoda/Enoplea/Dorylaimia/Trichinellida/Trichuridae/Trichuris/Trichuris trichiura (Whipworm) (Trichocephalus trichiurus) (OX=36087)	Amorphea	Obazoa	Opisthokonta	Holozoa	Filozoa	Choanozoa	Metazoa	Trichuridae	Trichuris	trichiura	36087	tr|A0A077ZAU6|A0A077ZAU6_TRITR Col cuticle N and Collagen domain containing prot ein OS=Trichuris trichiura OX=36087 GN=TTRE_0000578401 PE=3 SV=1	A0A077ZAU6	391	396	6	492	0	0	0	0.313333333	225	48	1452	0.544117647	TRUE
Trichuris trichiura (Whipworm) (Trichocephalus trichiurus)	Eukaryota/Amorphea/Obazoa/Opisthokonta/Holozoa/Filozoa/Choanozoa/Metazoa/Eumetazoa/Bilateria/Protostomia/Ecdysozoa/Nematoda/Enoplea/Dorylaimia/Trichinellida/Trichuridae/Trichuris/Trichuris trichiura (Whipworm) (Trichocephalus trichiurus) (OX=36087)	Amorphea	Obazoa	Opisthokonta	Holozoa	Filozoa	Choanozoa	Metazoa	Trichuridae	Trichuris	trichiura	36087	tr|A0A077ZAU6|A0A077ZAU6_TRITR Col cuticle N and Collagen domain containing prot ein OS=Trichuris trichiura OX=36087 GN=TTRE_0000578401 PE=3 SV=1	A0A077ZAU6	400	423	24	492	0.125	0.25	0.1875	0.313333333	225	48	1452	0.544117647	TRUE
Trichuris trichiura (Whipworm) (Trichocephalus trichiurus)	Eukaryota/Amorphea/Obazoa/Opisthokonta/Holozoa/Filozoa/Choanozoa/Metazoa/Eumetazoa/Bilateria/Protostomia/Ecdysozoa/Nematoda/Enoplea/Dorylaimia/Trichinellida/Trichuridae/Trichuris/Trichuris trichiura (Whipworm) (Trichocephalus trichiurus) (OX=36087)	Amorphea	Obazoa	Opisthokonta	Holozoa	Filozoa	Choanozoa	Metazoa	Trichuridae	Trichuris	trichiura	36087	tr|A0A077ZAU6|A0A077ZAU6_TRITR Col cuticle N and Collagen domain containing prot ein OS=Trichuris trichiura OX=36087 GN=TTRE_0000578401 PE=3 SV=1	A0A077ZAU6	425	430	6	492	0	0.5	0.25	0.313333333	225	48	1452	0.544117647	TRUE
Trichuris trichiura (Whipworm) (Trichocephalus trichiurus)	Eukaryota/Amorphea/Obazoa/Opisthokonta/Holozoa/Filozoa/Choanozoa/Metazoa/Eumetazoa/Bilateria/Protostomia/Ecdysozoa/Nematoda/Enoplea/Dorylaimia/Trichinellida/Trichuridae/Trichuris/Trichuris trichiura (Whipworm) (Trichocephalus trichiurus) (OX=36087)	Amorphea	Obazoa	Opisthokonta	Holozoa	Filozoa	Choanozoa	Metazoa	Trichuridae	Trichuris	trichiura	36087	tr|A0A077ZAU6|A0A077ZAU6_TRITR Col cuticle N and Collagen domain containing prot ein OS=Trichuris trichiura OX=36087 GN=TTRE_0000578401 PE=3 SV=1	A0A077ZAU6	441	446	6	492	0	0	0	0.313333333	225	48	1452	0.544117647	TRUE
Trichuris trichiura (Whipworm) (Trichocephalus trichiurus)	Eukaryota/Amorphea/Obazoa/Opisthokonta/Holozoa/Filozoa/Choanozoa/Metazoa/Eumetazoa/Bilateria/Protostomia/Ecdysozoa/Nematoda/Enoplea/Dorylaimia/Trichinellida/Trichuridae/Trichuris/Trichuris trichiura (Whipworm) (Trichocephalus trichiurus) (OX=36087)	Amorphea	Obazoa	Opisthokonta	Holozoa	Filozoa	Choanozoa	Metazoa	Trichuridae	Trichuris	trichiura	36087	tr|A0A077ZAU6|A0A077ZAU6_TRITR Col cuticle N and Collagen domain containing prot ein OS=Trichuris trichiura OX=36087 GN=TTRE_0000578401 PE=3 SV=1	A0A077ZAU6	453	461	9	492	0	0	0	0.313333333	225	48	1452	0.544117647	TRUE
Trichuris trichiura (Whipworm) (Trichocephalus trichiurus)	Eukaryota/Amorphea/Obazoa/Opisthokonta/Holozoa/Filozoa/Choanozoa/Metazoa/Eumetazoa/Bilateria/Protostomia/Ecdysozoa/Nematoda/Enoplea/Dorylaimia/Trichinellida/Trichuridae/Trichuris/Trichuris trichiura (Whipworm) (Trichocephalus trichiurus) (OX=36087)	Amorphea	Obazoa	Opisthokonta	Holozoa	Filozoa	Choanozoa	Metazoa	Trichuridae	Trichuris	trichiura	36087	tr|A0A077ZAU6|A0A077ZAU6_TRITR Col cuticle N and Collagen domain containing prot ein OS=Trichuris trichiura OX=36087 GN=TTRE_0000578401 PE=3 SV=1	A0A077ZAU6	472	480	9	492	0.666666667	0	0.333333333	0.313333333	225	48	1452	0.544117647	TRUE
Trichuris trichiura (Whipworm) (Trichocephalus trichiurus)	Eukaryota/Amorphea/Obazoa/Opisthokonta/Holozoa/Filozoa/Choanozoa/Metazoa/Eumetazoa/Bilateria/Protostomia/Ecdysozoa/Nematoda/Enoplea/Dorylaimia/Trichinellida/Trichuridae/Trichuris/Trichuris trichiura (Whipworm) (Trichocephalus trichiurus) (OX=36087)	Amorphea	Obazoa	Opisthokonta	Holozoa	Filozoa	Choanozoa	Metazoa	Trichuridae	Trichuris	trichiura	36087	tr|A0A077Z2Y1|A0A077Z2Y1_TRITR Collagen and Col cuticle N domain containing prot ein OS=Trichuris trichiura OX=36087 GN=TTRE_0000132301 PE=3 SV=1	A0A077Z2Y1	94	102	9	355	0.333333333	0	0.166666667	0.375	168	66	1452	0.544117647	TRUE
Trichuris trichiura (Whipworm) (Trichocephalus trichiurus)	Eukaryota/Amorphea/Obazoa/Opisthokonta/Holozoa/Filozoa/Choanozoa/Metazoa/Eumetazoa/Bilateria/Protostomia/Ecdysozoa/Nematoda/Enoplea/Dorylaimia/Trichinellida/Trichuridae/Trichuris/Trichuris trichiura (Whipworm) (Trichocephalus trichiurus) (OX=36087)	Amorphea	Obazoa	Opisthokonta	Holozoa	Filozoa	Choanozoa	Metazoa	Trichuridae	Trichuris	trichiura	36087	tr|A0A077Z2Y1|A0A077Z2Y1_TRITR Collagen and Col cuticle N domain containing prot ein OS=Trichuris trichiura OX=36087 GN=TTRE_0000132301 PE=3 SV=1	A0A077Z2Y1	165	197	33	355	0.272727273	0.454545455	0.363636364	0.375	168	66	1452	0.544117647	TRUE
Trichuris trichiura (Whipworm) (Trichocephalus trichiurus)	Eukaryota/Amorphea/Obazoa/Opisthokonta/Holozoa/Filozoa/Choanozoa/Metazoa/Eumetazoa/Bilateria/Protostomia/Ecdysozoa/Nematoda/Enoplea/Dorylaimia/Trichinellida/Trichuridae/Trichuris/Trichuris trichiura (Whipworm) (Trichocephalus trichiurus) (OX=36087)	Amorphea	Obazoa	Opisthokonta	Holozoa	Filozoa	Choanozoa	Metazoa	Trichuridae	Trichuris	trichiura	36087	tr|A0A077Z2Y1|A0A077Z2Y1_TRITR Collagen and Col cuticle N domain containing prot ein OS=Trichuris trichiura OX=36087 GN=TTRE_0000132301 PE=3 SV=1	A0A077Z2Y1	214	273	60	355	0.35	0.25	0.3	0.375	168	66	1452	0.544117647	TRUE
Trichuris trichiura (Whipworm) (Trichocephalus trichiurus)	Eukaryota/Amorphea/Obazoa/Opisthokonta/Holozoa/Filozoa/Choanozoa/Metazoa/Eumetazoa/Bilateria/Protostomia/Ecdysozoa/Nematoda/Enoplea/Dorylaimia/Trichinellida/Trichuridae/Trichuris/Trichuris trichiura (Whipworm) (Trichocephalus trichiurus) (OX=36087)	Amorphea	Obazoa	Opisthokonta	Holozoa	Filozoa	Choanozoa	Metazoa	Trichuridae	Trichuris	trichiura	36087	tr|A0A077Z2Y1|A0A077Z2Y1_TRITR Collagen and Col cuticle N domain containing prot ein OS=Trichuris trichiura OX=36087 GN=TTRE_0000132301 PE=3 SV=1	A0A077Z2Y1	278	343	66	355	0.5	0.454545455	0.477272727	0.375	168	66	1452	0.544117647	TRUE
Trichuris trichiura (Whipworm) (Trichocephalus trichiurus)	Eukaryota/Amorphea/Obazoa/Opisthokonta/Holozoa/Filozoa/Choanozoa/Metazoa/Eumetazoa/Bilateria/Protostomia/Ecdysozoa/Nematoda/Enoplea/Dorylaimia/Trichinellida/Trichuridae/Trichuris/Trichuris trichiura (Whipworm) (Trichocephalus trichiurus) (OX=36087)	Amorphea	Obazoa	Opisthokonta	Holozoa	Filozoa	Choanozoa	Metazoa	Trichuridae	Trichuris	trichiura	36087	tr|A0A077Z9J2|A0A077Z9J2_TRITR OLF and Collagen domain containing protein OS=Trichuris trichiura OX=36087 GN=TTRE_0000537701 PE=3 SV=1	A0A077Z9J2	26	73	48	398	0.1875	0.125	0.15625	0.125	60	48	1452	0.544117647	TRUE
Trichuris trichiura (Whipworm) (Trichocephalus trichiurus)	Eukaryota/Amorphea/Obazoa/Opisthokonta/Holozoa/Filozoa/Choanozoa/Metazoa/Eumetazoa/Bilateria/Protostomia/Ecdysozoa/Nematoda/Enoplea/Dorylaimia/Trichinellida/Trichuridae/Trichuris/Trichuris trichiura (Whipworm) (Trichocephalus trichiurus) (OX=36087)	Amorphea	Obazoa	Opisthokonta	Holozoa	Filozoa	Choanozoa	Metazoa	Trichuridae	Trichuris	trichiura	36087	tr|A0A077Z9J2|A0A077Z9J2_TRITR OLF and Collagen domain containing protein OS=Trichuris trichiura OX=36087 GN=TTRE_0000537701 PE=3 SV=1	A0A077Z9J2	139	144	6	398	0	0	0	0.125	60	48	1452	0.544117647	TRUE
Trichuris trichiura (Whipworm) (Trichocephalus trichiurus)	Eukaryota/Amorphea/Obazoa/Opisthokonta/Holozoa/Filozoa/Choanozoa/Metazoa/Eumetazoa/Bilateria/Protostomia/Ecdysozoa/Nematoda/Enoplea/Dorylaimia/Trichinellida/Trichuridae/Trichuris/Trichuris trichiura (Whipworm) (Trichocephalus trichiurus) (OX=36087)	Amorphea	Obazoa	Opisthokonta	Holozoa	Filozoa	Choanozoa	Metazoa	Trichuridae	Trichuris	trichiura	36087	tr|A0A077Z9J2|A0A077Z9J2_TRITR OLF and Collagen domain containing protein OS=Trichuris trichiura OX=36087 GN=TTRE_0000537701 PE=3 SV=1	A0A077Z9J2	195	200	6	398	0	0	0	0.125	60	48	1452	0.544117647	TRUE
Apis mellifera (Honeybee) (Strain: DH4)	Eukaryota/Amorphea/Obazoa/Opisthokonta/Holozoa/Filozoa/Choanozoa/Metazoa/Eumetazoa/Bilateria/Protostomia/Ecdysozoa/Arthropoda/Mandibulata/Pancrustacea/Hexapoda/Insecta/Pterygota/Neoptera/Endopterygota/Hymenoptera/Apocrita/Aculeata/Apoidea/Apidae/Apis/Apis mellifera (Honeybee) (Strain: DH4) (OX=7460)	Amorphea	Obazoa	Opisthokonta	Holozoa	Filozoa	Choanozoa	Metazoa	Apidae	Apis	mellifera	7460	tr|A0A7M7SR99|A0A7M7SR99_APIME Uncharacterized protein OS=Apis mellifera OX=7460 PE=4 SV=1	A0A7M7SR99	32	37	6	668	0	0	0	0.3	450	141	1800	0.5	TRUE
Apis mellifera (Honeybee) (Strain: DH4)	Eukaryota/Amorphea/Obazoa/Opisthokonta/Holozoa/Filozoa/Choanozoa/Metazoa/Eumetazoa/Bilateria/Protostomia/Ecdysozoa/Arthropoda/Mandibulata/Pancrustacea/Hexapoda/Insecta/Pterygota/Neoptera/Endopterygota/Hymenoptera/Apocrita/Aculeata/Apoidea/Apidae/Apis/Apis mellifera (Honeybee) (Strain: DH4) (OX=7460)	Amorphea	Obazoa	Opisthokonta	Holozoa	Filozoa	Choanozoa	Metazoa	Apidae	Apis	mellifera	7460	tr|A0A7M7SR99|A0A7M7SR99_APIME Uncharacterized protein OS=Apis mellifera OX=7460 PE=4 SV=1	A0A7M7SR99	121	186	66	668	0.181818182	0.409090909	0.295454545	0.3	450	141	1800	0.5	TRUE
Apis mellifera (Honeybee) (Strain: DH4)	Eukaryota/Amorphea/Obazoa/Opisthokonta/Holozoa/Filozoa/Choanozoa/Metazoa/Eumetazoa/Bilateria/Protostomia/Ecdysozoa/Arthropoda/Mandibulata/Pancrustacea/Hexapoda/Insecta/Pterygota/Neoptera/Endopterygota/Hymenoptera/Apocrita/Aculeata/Apoidea/Apidae/Apis/Apis mellifera (Honeybee) (Strain: DH4) (OX=7460)	Amorphea	Obazoa	Opisthokonta	Holozoa	Filozoa	Choanozoa	Metazoa	Apidae	Apis	mellifera	7460	tr|A0A7M7SR99|A0A7M7SR99_APIME Uncharacterized protein OS=Apis mellifera OX=7460 PE=4 SV=1	A0A7M7SR99	210	215	6	668	0	0	0	0.3	450	141	1800	0.5	TRUE
Apis mellifera (Honeybee) (Strain: DH4)	Eukaryota/Amorphea/Obazoa/Opisthokonta/Holozoa/Filozoa/Choanozoa/Metazoa/Eumetazoa/Bilateria/Protostomia/Ecdysozoa/Arthropoda/Mandibulata/Pancrustacea/Hexapoda/Insecta/Pterygota/Neoptera/Endopterygota/Hymenoptera/Apocrita/Aculeata/Apoidea/Apidae/Apis/Apis mellifera (Honeybee) (Strain: DH4) (OX=7460)	Amorphea	Obazoa	Opisthokonta	Holozoa	Filozoa	Choanozoa	Metazoa	Apidae	Apis	mellifera	7460	tr|A0A7M7SR99|A0A7M7SR99_APIME Uncharacterized protein OS=Apis mellifera OX=7460 PE=4 SV=1	A0A7M7SR99	222	293	72	668	0.291666667	0.5	0.395833333	0.3	450	141	1800	0.5	TRUE
Apis mellifera (Honeybee) (Strain: DH4)	Eukaryota/Amorphea/Obazoa/Opisthokonta/Holozoa/Filozoa/Choanozoa/Metazoa/Eumetazoa/Bilateria/Protostomia/Ecdysozoa/Arthropoda/Mandibulata/Pancrustacea/Hexapoda/Insecta/Pterygota/Neoptera/Endopterygota/Hymenoptera/Apocrita/Aculeata/Apoidea/Apidae/Apis/Apis mellifera (Honeybee) (Strain: DH4) (OX=7460)	Amorphea	Obazoa	Opisthokonta	Holozoa	Filozoa	Choanozoa	Metazoa	Apidae	Apis	mellifera	7460	tr|A0A7M7SR99|A0A7M7SR99_APIME Uncharacterized protein OS=Apis mellifera OX=7460 PE=4 SV=1	A0A7M7SR99	308	355	48	668	0.375	0.3125	0.34375	0.3	450	141	1800	0.5	TRUE
Apis mellifera (Honeybee) (Strain: DH4)	Eukaryota/Amorphea/Obazoa/Opisthokonta/Holozoa/Filozoa/Choanozoa/Metazoa/Eumetazoa/Bilateria/Protostomia/Ecdysozoa/Arthropoda/Mandibulata/Pancrustacea/Hexapoda/Insecta/Pterygota/Neoptera/Endopterygota/Hymenoptera/Apocrita/Aculeata/Apoidea/Apidae/Apis/Apis mellifera (Honeybee) (Strain: DH4) (OX=7460)	Amorphea	Obazoa	Opisthokonta	Holozoa	Filozoa	Choanozoa	Metazoa	Apidae	Apis	mellifera	7460	tr|A0A7M7SR99|A0A7M7SR99_APIME Uncharacterized protein OS=Apis mellifera OX=7460 PE=4 SV=1	A0A7M7SR99	359	463	105	668	0.228571429	0.371428571	0.3	0.3	450	141	1800	0.5	TRUE
Apis mellifera (Honeybee) (Strain: DH4)	Eukaryota/Amorphea/Obazoa/Opisthokonta/Holozoa/Filozoa/Choanozoa/Metazoa/Eumetazoa/Bilateria/Protostomia/Ecdysozoa/Arthropoda/Mandibulata/Pancrustacea/Hexapoda/Insecta/Pterygota/Neoptera/Endopterygota/Hymenoptera/Apocrita/Aculeata/Apoidea/Apidae/Apis/Apis mellifera (Honeybee) (Strain: DH4) (OX=7460)	Amorphea	Obazoa	Opisthokonta	Holozoa	Filozoa	Choanozoa	Metazoa	Apidae	Apis	mellifera	7460	tr|A0A7M7SR99|A0A7M7SR99_APIME Uncharacterized protein OS=Apis mellifera OX=7460 PE=4 SV=1	A0A7M7SR99	487	627	141	668	0.191489362	0.340425532	0.265957447	0.3	450	141	1800	0.5	TRUE
Apis mellifera (Honeybee) (Strain: DH4)	Eukaryota/Amorphea/Obazoa/Opisthokonta/Holozoa/Filozoa/Choanozoa/Metazoa/Eumetazoa/Bilateria/Protostomia/Ecdysozoa/Arthropoda/Mandibulata/Pancrustacea/Hexapoda/Insecta/Pterygota/Neoptera/Endopterygota/Hymenoptera/Apocrita/Aculeata/Apoidea/Apidae/Apis/Apis mellifera (Honeybee) (Strain: DH4) (OX=7460)	Amorphea	Obazoa	Opisthokonta	Holozoa	Filozoa	Choanozoa	Metazoa	Apidae	Apis	mellifera	7460	tr|A0A7M7SR99|A0A7M7SR99_APIME Uncharacterized protein OS=Apis mellifera OX=7460 PE=4 SV=1	A0A7M7SR99	633	638	6	668	0	0.5	0.25	0.3	450	141	1800	0.5	TRUE
Meloidogyne enterolobii	Eukaryota/Amorphea/Obazoa/Opisthokonta/Holozoa/Filozoa/Choanozoa/Metazoa/Eumetazoa/Bilateria/Protostomia/Ecdysozoa/Nematoda/Chromadorea/Rhabditida/Tylenchina/Tylenchomorpha/Tylenchoidea/Meloidogynidae/Meloidogyninae/Meloidogyne/Meloidogyne enterolobii (OX=390850)	Amorphea	Obazoa	Opisthokonta	Holozoa	Filozoa	Choanozoa	Metazoa	Meloidogynidae	Meloidogyne	enterolobii	390850	tr|A0A6V7VEB2|A0A6V7VEB2_9BILA Hypothetical protein OS=Meloidogyne enterolobii OX=390850 GN=MENT_LOCUS24920 PE=3 SV=1	A0A6V7VEB2	155	184	30	381	0.4	0.6	0.5	0.41509434	159	66	1437	0.5625	TRUE
Meloidogyne enterolobii	Eukaryota/Amorphea/Obazoa/Opisthokonta/Holozoa/Filozoa/Choanozoa/Metazoa/Eumetazoa/Bilateria/Protostomia/Ecdysozoa/Nematoda/Chromadorea/Rhabditida/Tylenchina/Tylenchomorpha/Tylenchoidea/Meloidogynidae/Meloidogyninae/Meloidogyne/Meloidogyne enterolobii (OX=390850)	Amorphea	Obazoa	Opisthokonta	Holozoa	Filozoa	Choanozoa	Metazoa	Meloidogynidae	Meloidogyne	enterolobii	390850	tr|A0A6V7VEB2|A0A6V7VEB2_9BILA Hypothetical protein OS=Meloidogyne enterolobii OX=390850 GN=MENT_LOCUS24920 PE=3 SV=1	A0A6V7VEB2	206	262	57	381	0.368421053	0.473684211	0.421052632	0.41509434	159	66	1437	0.5625	TRUE
Meloidogyne enterolobii	Eukaryota/Amorphea/Obazoa/Opisthokonta/Holozoa/Filozoa/Choanozoa/Metazoa/Eumetazoa/Bilateria/Protostomia/Ecdysozoa/Nematoda/Chromadorea/Rhabditida/Tylenchina/Tylenchomorpha/Tylenchoidea/Meloidogynidae/Meloidogyninae/Meloidogyne/Meloidogyne enterolobii (OX=390850)	Amorphea	Obazoa	Opisthokonta	Holozoa	Filozoa	Choanozoa	Metazoa	Meloidogynidae	Meloidogyne	enterolobii	390850	tr|A0A6V7VEB2|A0A6V7VEB2_9BILA Hypothetical protein OS=Meloidogyne enterolobii OX=390850 GN=MENT_LOCUS24920 PE=3 SV=1	A0A6V7VEB2	270	335	66	381	0.318181818	0.5	0.409090909	0.41509434	159	66	1437	0.5625	TRUE
Meloidogyne enterolobii	Eukaryota/Amorphea/Obazoa/Opisthokonta/Holozoa/Filozoa/Choanozoa/Metazoa/Eumetazoa/Bilateria/Protostomia/Ecdysozoa/Nematoda/Chromadorea/Rhabditida/Tylenchina/Tylenchomorpha/Tylenchoidea/Meloidogynidae/Meloidogyninae/Meloidogyne/Meloidogyne enterolobii (OX=390850)	Amorphea	Obazoa	Opisthokonta	Holozoa	Filozoa	Choanozoa	Metazoa	Meloidogynidae	Meloidogyne	enterolobii	390850	tr|A0A6V7VEB2|A0A6V7VEB2_9BILA Hypothetical protein OS=Meloidogyne enterolobii OX=390850 GN=MENT_LOCUS24920 PE=3 SV=1	A0A6V7VEB2	372	377	6	381	0	0	0	0.41509434	159	66	1437	0.5625	TRUE
Meloidogyne enterolobii	Eukaryota/Amorphea/Obazoa/Opisthokonta/Holozoa/Filozoa/Choanozoa/Metazoa/Eumetazoa/Bilateria/Protostomia/Ecdysozoa/Nematoda/Chromadorea/Rhabditida/Tylenchina/Tylenchomorpha/Tylenchoidea/Meloidogynidae/Meloidogyninae/Meloidogyne/Meloidogyne enterolobii (OX=390850)	Amorphea	Obazoa	Opisthokonta	Holozoa	Filozoa	Choanozoa	Metazoa	Meloidogynidae	Meloidogyne	enterolobii	390850	tr|A0A6V7XCE7|A0A6V7XCE7_9BILA Hypothetical protein OS=Meloidogyne enterolobii OX=390850 GN=MENT_LOCUS50065 PE=3 SV=1	A0A6V7XCE7	117	122	6	340	0	0	0	0.557692308	156	66	1437	0.5625	TRUE
Meloidogyne enterolobii	Eukaryota/Amorphea/Obazoa/Opisthokonta/Holozoa/Filozoa/Choanozoa/Metazoa/Eumetazoa/Bilateria/Protostomia/Ecdysozoa/Nematoda/Chromadorea/Rhabditida/Tylenchina/Tylenchomorpha/Tylenchoidea/Meloidogynidae/Meloidogyninae/Meloidogyne/Meloidogyne enterolobii (OX=390850)	Amorphea	Obazoa	Opisthokonta	Holozoa	Filozoa	Choanozoa	Metazoa	Meloidogynidae	Meloidogyne	enterolobii	390850	tr|A0A6V7XCE7|A0A6V7XCE7_9BILA Hypothetical protein OS=Meloidogyne enterolobii OX=390850 GN=MENT_LOCUS50065 PE=3 SV=1	A0A6V7XCE7	144	173	30	340	0.1	1	0.55	0.557692308	156	66	1437	0.5625	TRUE
Meloidogyne enterolobii	Eukaryota/Amorphea/Obazoa/Opisthokonta/Holozoa/Filozoa/Choanozoa/Metazoa/Eumetazoa/Bilateria/Protostomia/Ecdysozoa/Nematoda/Chromadorea/Rhabditida/Tylenchina/Tylenchomorpha/Tylenchoidea/Meloidogynidae/Meloidogyninae/Meloidogyne/Meloidogyne enterolobii (OX=390850)	Amorphea	Obazoa	Opisthokonta	Holozoa	Filozoa	Choanozoa	Metazoa	Meloidogynidae	Meloidogyne	enterolobii	390850	tr|A0A6V7XCE7|A0A6V7XCE7_9BILA Hypothetical protein OS=Meloidogyne enterolobii OX=390850 GN=MENT_LOCUS50065 PE=3 SV=1	A0A6V7XCE7	192	218	27	340	0.444444444	0.777777778	0.611111111	0.557692308	156	66	1437	0.5625	TRUE
Meloidogyne enterolobii	Eukaryota/Amorphea/Obazoa/Opisthokonta/Holozoa/Filozoa/Choanozoa/Metazoa/Eumetazoa/Bilateria/Protostomia/Ecdysozoa/Nematoda/Chromadorea/Rhabditida/Tylenchina/Tylenchomorpha/Tylenchoidea/Meloidogynidae/Meloidogyninae/Meloidogyne/Meloidogyne enterolobii (OX=390850)	Amorphea	Obazoa	Opisthokonta	Holozoa	Filozoa	Choanozoa	Metazoa	Meloidogynidae	Meloidogyne	enterolobii	390850	tr|A0A6V7XCE7|A0A6V7XCE7_9BILA Hypothetical protein OS=Meloidogyne enterolobii OX=390850 GN=MENT_LOCUS50065 PE=3 SV=1	A0A6V7XCE7	222	248	27	340	0.444444444	0.888888889	0.666666667	0.557692308	156	66	1437	0.5625	TRUE
Meloidogyne enterolobii	Eukaryota/Amorphea/Obazoa/Opisthokonta/Holozoa/Filozoa/Choanozoa/Metazoa/Eumetazoa/Bilateria/Protostomia/Ecdysozoa/Nematoda/Chromadorea/Rhabditida/Tylenchina/Tylenchomorpha/Tylenchoidea/Meloidogynidae/Meloidogyninae/Meloidogyne/Meloidogyne enterolobii (OX=390850)	Amorphea	Obazoa	Opisthokonta	Holozoa	Filozoa	Choanozoa	Metazoa	Meloidogynidae	Meloidogyne	enterolobii	390850	tr|A0A6V7XCE7|A0A6V7XCE7_9BILA Hypothetical protein OS=Meloidogyne enterolobii OX=390850 GN=MENT_LOCUS50065 PE=3 SV=1	A0A6V7XCE7	257	322	66	340	0.409090909	0.681818182	0.545454545	0.557692308	156	66	1437	0.5625	TRUE
Meloidogyne enterolobii	Eukaryota/Amorphea/Obazoa/Opisthokonta/Holozoa/Filozoa/Choanozoa/Metazoa/Eumetazoa/Bilateria/Protostomia/Ecdysozoa/Nematoda/Chromadorea/Rhabditida/Tylenchina/Tylenchomorpha/Tylenchoidea/Meloidogynidae/Meloidogyninae/Meloidogyne/Meloidogyne enterolobii (OX=390850)	Amorphea	Obazoa	Opisthokonta	Holozoa	Filozoa	Choanozoa	Metazoa	Meloidogynidae	Meloidogyne	enterolobii	390850	tr|A0A6V7WVD7|A0A6V7WVD7_9BILA Hypothetical protein OS=Meloidogyne enterolobii OX=390850 GN=MENT_LOCUS43768 PE=3 SV=1	A0A6V7WVD7	91	96	6	346	0	0	0	0.41509434	159	63	1437	0.5625	TRUE
Meloidogyne enterolobii	Eukaryota/Amorphea/Obazoa/Opisthokonta/Holozoa/Filozoa/Choanozoa/Metazoa/Eumetazoa/Bilateria/Protostomia/Ecdysozoa/Nematoda/Chromadorea/Rhabditida/Tylenchina/Tylenchomorpha/Tylenchoidea/Meloidogynidae/Meloidogyninae/Meloidogyne/Meloidogyne enterolobii (OX=390850)	Amorphea	Obazoa	Opisthokonta	Holozoa	Filozoa	Choanozoa	Metazoa	Meloidogynidae	Meloidogyne	enterolobii	390850	tr|A0A6V7WVD7|A0A6V7WVD7_9BILA Hypothetical protein OS=Meloidogyne enterolobii OX=390850 GN=MENT_LOCUS43768 PE=3 SV=1	A0A6V7WVD7	146	151	6	346	0	0	0	0.41509434	159	63	1437	0.5625	TRUE
Meloidogyne enterolobii	Eukaryota/Amorphea/Obazoa/Opisthokonta/Holozoa/Filozoa/Choanozoa/Metazoa/Eumetazoa/Bilateria/Protostomia/Ecdysozoa/Nematoda/Chromadorea/Rhabditida/Tylenchina/Tylenchomorpha/Tylenchoidea/Meloidogynidae/Meloidogyninae/Meloidogyne/Meloidogyne enterolobii (OX=390850)	Amorphea	Obazoa	Opisthokonta	Holozoa	Filozoa	Choanozoa	Metazoa	Meloidogynidae	Meloidogyne	enterolobii	390850	tr|A0A6V7WVD7|A0A6V7WVD7_9BILA Hypothetical protein OS=Meloidogyne enterolobii OX=390850 GN=MENT_LOCUS43768 PE=3 SV=1	A0A6V7WVD7	160	186	27	346	0.444444444	0.555555556	0.5	0.41509434	159	63	1437	0.5625	TRUE
Meloidogyne enterolobii	Eukaryota/Amorphea/Obazoa/Opisthokonta/Holozoa/Filozoa/Choanozoa/Metazoa/Eumetazoa/Bilateria/Protostomia/Ecdysozoa/Nematoda/Chromadorea/Rhabditida/Tylenchina/Tylenchomorpha/Tylenchoidea/Meloidogynidae/Meloidogyninae/Meloidogyne/Meloidogyne enterolobii (OX=390850)	Amorphea	Obazoa	Opisthokonta	Holozoa	Filozoa	Choanozoa	Metazoa	Meloidogynidae	Meloidogyne	enterolobii	390850	tr|A0A6V7WVD7|A0A6V7WVD7_9BILA Hypothetical protein OS=Meloidogyne enterolobii OX=390850 GN=MENT_LOCUS43768 PE=3 SV=1	A0A6V7WVD7	208	264	57	346	0.368421053	0.684210526	0.526315789	0.41509434	159	63	1437	0.5625	TRUE
Meloidogyne enterolobii	Eukaryota/Amorphea/Obazoa/Opisthokonta/Holozoa/Filozoa/Choanozoa/Metazoa/Eumetazoa/Bilateria/Protostomia/Ecdysozoa/Nematoda/Chromadorea/Rhabditida/Tylenchina/Tylenchomorpha/Tylenchoidea/Meloidogynidae/Meloidogyninae/Meloidogyne/Meloidogyne enterolobii (OX=390850)	Amorphea	Obazoa	Opisthokonta	Holozoa	Filozoa	Choanozoa	Metazoa	Meloidogynidae	Meloidogyne	enterolobii	390850	tr|A0A6V7WVD7|A0A6V7WVD7_9BILA Hypothetical protein OS=Meloidogyne enterolobii OX=390850 GN=MENT_LOCUS43768 PE=3 SV=1	A0A6V7WVD7	272	334	63	346	0.285714286	0.428571429	0.357142857	0.41509434	159	63	1437	0.5625	TRUE
Meloidogyne enterolobii	Eukaryota/Amorphea/Obazoa/Opisthokonta/Holozoa/Filozoa/Choanozoa/Metazoa/Eumetazoa/Bilateria/Protostomia/Ecdysozoa/Nematoda/Chromadorea/Rhabditida/Tylenchina/Tylenchomorpha/Tylenchoidea/Meloidogynidae/Meloidogyninae/Meloidogyne/Meloidogyne enterolobii (OX=390850)	Amorphea	Obazoa	Opisthokonta	Holozoa	Filozoa	Choanozoa	Metazoa	Meloidogynidae	Meloidogyne	enterolobii	390850	tr|A0A6V7TPC6|A0A6V7TPC6_9BILA Hypothetical protein OS=Meloidogyne enterolobii OX=390850 GN=MENT_LOCUS2771 PE=3 SV=1	A0A6V7TPC6	108	113	6	320	0	0	0	0.317307692	156	36	1437	0.5625	TRUE
Meloidogyne enterolobii	Eukaryota/Amorphea/Obazoa/Opisthokonta/Holozoa/Filozoa/Choanozoa/Metazoa/Eumetazoa/Bilateria/Protostomia/Ecdysozoa/Nematoda/Chromadorea/Rhabditida/Tylenchina/Tylenchomorpha/Tylenchoidea/Meloidogynidae/Meloidogyninae/Meloidogyne/Meloidogyne enterolobii (OX=390850)	Amorphea	Obazoa	Opisthokonta	Holozoa	Filozoa	Choanozoa	Metazoa	Meloidogynidae	Meloidogyne	enterolobii	390850	tr|A0A6V7TPC6|A0A6V7TPC6_9BILA Hypothetical protein OS=Meloidogyne enterolobii OX=390850 GN=MENT_LOCUS2771 PE=3 SV=1	A0A6V7TPC6	125	151	27	320	0.333333333	0.333333333	0.333333333	0.317307692	156	36	1437	0.5625	TRUE
Meloidogyne enterolobii	Eukaryota/Amorphea/Obazoa/Opisthokonta/Holozoa/Filozoa/Choanozoa/Metazoa/Eumetazoa/Bilateria/Protostomia/Ecdysozoa/Nematoda/Chromadorea/Rhabditida/Tylenchina/Tylenchomorpha/Tylenchoidea/Meloidogynidae/Meloidogyninae/Meloidogyne/Meloidogyne enterolobii (OX=390850)	Amorphea	Obazoa	Opisthokonta	Holozoa	Filozoa	Choanozoa	Metazoa	Meloidogynidae	Meloidogyne	enterolobii	390850	tr|A0A6V7TPC6|A0A6V7TPC6_9BILA Hypothetical protein OS=Meloidogyne enterolobii OX=390850 GN=MENT_LOCUS2771 PE=3 SV=1	A0A6V7TPC6	170	193	24	320	0.375	0.375	0.375	0.317307692	156	36	1437	0.5625	TRUE
Meloidogyne enterolobii	Eukaryota/Amorphea/Obazoa/Opisthokonta/Holozoa/Filozoa/Choanozoa/Metazoa/Eumetazoa/Bilateria/Protostomia/Ecdysozoa/Nematoda/Chromadorea/Rhabditida/Tylenchina/Tylenchomorpha/Tylenchoidea/Meloidogynidae/Meloidogyninae/Meloidogyne/Meloidogyne enterolobii (OX=390850)	Amorphea	Obazoa	Opisthokonta	Holozoa	Filozoa	Choanozoa	Metazoa	Meloidogynidae	Meloidogyne	enterolobii	390850	tr|A0A6V7TPC6|A0A6V7TPC6_9BILA Hypothetical protein OS=Meloidogyne enterolobii OX=390850 GN=MENT_LOCUS2771 PE=3 SV=1	A0A6V7TPC6	197	229	33	320	0.363636364	0.454545455	0.409090909	0.317307692	156	36	1437	0.5625	TRUE
Meloidogyne enterolobii	Eukaryota/Amorphea/Obazoa/Opisthokonta/Holozoa/Filozoa/Choanozoa/Metazoa/Eumetazoa/Bilateria/Protostomia/Ecdysozoa/Nematoda/Chromadorea/Rhabditida/Tylenchina/Tylenchomorpha/Tylenchoidea/Meloidogynidae/Meloidogyninae/Meloidogyne/Meloidogyne enterolobii (OX=390850)	Amorphea	Obazoa	Opisthokonta	Holozoa	Filozoa	Choanozoa	Metazoa	Meloidogynidae	Meloidogyne	enterolobii	390850	tr|A0A6V7TPC6|A0A6V7TPC6_9BILA Hypothetical protein OS=Meloidogyne enterolobii OX=390850 GN=MENT_LOCUS2771 PE=3 SV=1	A0A6V7TPC6	235	258	24	320	0.625	0	0.3125	0.317307692	156	36	1437	0.5625	TRUE
Meloidogyne enterolobii	Eukaryota/Amorphea/Obazoa/Opisthokonta/Holozoa/Filozoa/Choanozoa/Metazoa/Eumetazoa/Bilateria/Protostomia/Ecdysozoa/Nematoda/Chromadorea/Rhabditida/Tylenchina/Tylenchomorpha/Tylenchoidea/Meloidogynidae/Meloidogyninae/Meloidogyne/Meloidogyne enterolobii (OX=390850)	Amorphea	Obazoa	Opisthokonta	Holozoa	Filozoa	Choanozoa	Metazoa	Meloidogynidae	Meloidogyne	enterolobii	390850	tr|A0A6V7TPC6|A0A6V7TPC6_9BILA Hypothetical protein OS=Meloidogyne enterolobii OX=390850 GN=MENT_LOCUS2771 PE=3 SV=1	A0A6V7TPC6	262	297	36	320	0.25	0.333333333	0.291666667	0.317307692	156	36	1437	0.5625	TRUE
Meloidogyne enterolobii	Eukaryota/Amorphea/Obazoa/Opisthokonta/Holozoa/Filozoa/Choanozoa/Metazoa/Eumetazoa/Bilateria/Protostomia/Ecdysozoa/Nematoda/Chromadorea/Rhabditida/Tylenchina/Tylenchomorpha/Tylenchoidea/Meloidogynidae/Meloidogyninae/Meloidogyne/Meloidogyne enterolobii (OX=390850)	Amorphea	Obazoa	Opisthokonta	Holozoa	Filozoa	Choanozoa	Metazoa	Meloidogynidae	Meloidogyne	enterolobii	390850	tr|A0A6V7TPC6|A0A6V7TPC6_9BILA Hypothetical protein OS=Meloidogyne enterolobii OX=390850 GN=MENT_LOCUS2771 PE=3 SV=1	A0A6V7TPC6	312	317	6	320	0	0	0	0.317307692	156	36	1437	0.5625	TRUE
Meloidogyne enterolobii	Eukaryota/Amorphea/Obazoa/Opisthokonta/Holozoa/Filozoa/Choanozoa/Metazoa/Eumetazoa/Bilateria/Protostomia/Ecdysozoa/Nematoda/Chromadorea/Rhabditida/Tylenchina/Tylenchomorpha/Tylenchoidea/Meloidogynidae/Meloidogyninae/Meloidogyne/Meloidogyne enterolobii (OX=390850)	Amorphea	Obazoa	Opisthokonta	Holozoa	Filozoa	Choanozoa	Metazoa	Meloidogynidae	Meloidogyne	enterolobii	390850	tr|A0A6V7WP60|A0A6V7WP60_9BILA Hypothetical protein OS=Meloidogyne enterolobii OX=390850 GN=MENT_LOCUS41472 PE=3 SV=1	A0A6V7WP60	104	133	30	299	0.2	0.7	0.45	0.411764706	153	66	1437	0.5625	TRUE
Meloidogyne enterolobii	Eukaryota/Amorphea/Obazoa/Opisthokonta/Holozoa/Filozoa/Choanozoa/Metazoa/Eumetazoa/Bilateria/Protostomia/Ecdysozoa/Nematoda/Chromadorea/Rhabditida/Tylenchina/Tylenchomorpha/Tylenchoidea/Meloidogynidae/Meloidogyninae/Meloidogyne/Meloidogyne enterolobii (OX=390850)	Amorphea	Obazoa	Opisthokonta	Holozoa	Filozoa	Choanozoa	Metazoa	Meloidogynidae	Meloidogyne	enterolobii	390850	tr|A0A6V7WP60|A0A6V7WP60_9BILA Hypothetical protein OS=Meloidogyne enterolobii OX=390850 GN=MENT_LOCUS41472 PE=3 SV=1	A0A6V7WP60	151	207	57	299	0.315789474	0.421052632	0.368421053	0.411764706	153	66	1437	0.5625	TRUE
Meloidogyne enterolobii	Eukaryota/Amorphea/Obazoa/Opisthokonta/Holozoa/Filozoa/Choanozoa/Metazoa/Eumetazoa/Bilateria/Protostomia/Ecdysozoa/Nematoda/Chromadorea/Rhabditida/Tylenchina/Tylenchomorpha/Tylenchoidea/Meloidogynidae/Meloidogyninae/Meloidogyne/Meloidogyne enterolobii (OX=390850)	Amorphea	Obazoa	Opisthokonta	Holozoa	Filozoa	Choanozoa	Metazoa	Meloidogynidae	Meloidogyne	enterolobii	390850	tr|A0A6V7WP60|A0A6V7WP60_9BILA Hypothetical protein OS=Meloidogyne enterolobii OX=390850 GN=MENT_LOCUS41472 PE=3 SV=1	A0A6V7WP60	216	281	66	299	0.272727273	0.590909091	0.431818182	0.411764706	153	66	1437	0.5625	TRUE
Meloidogyne enterolobii	Eukaryota/Amorphea/Obazoa/Opisthokonta/Holozoa/Filozoa/Choanozoa/Metazoa/Eumetazoa/Bilateria/Protostomia/Ecdysozoa/Nematoda/Chromadorea/Rhabditida/Tylenchina/Tylenchomorpha/Tylenchoidea/Meloidogynidae/Meloidogyninae/Meloidogyne/Meloidogyne enterolobii (OX=390850)	Amorphea	Obazoa	Opisthokonta	Holozoa	Filozoa	Choanozoa	Metazoa	Meloidogynidae	Meloidogyne	enterolobii	390850	tr|A0A6V7XYG3|A0A6V7XYG3_9BILA Hypothetical protein (Fragment) OS=Meloidogyne enterolobii OX=390850 GN=MENT_LOCUS58125 PE=3 SV=1	A0A6V7XYG3	1	84	84	478	0.142857143	0.428571429	0.285714286	0.280487805	246	84	1437	0.5625	TRUE
Meloidogyne enterolobii	Eukaryota/Amorphea/Obazoa/Opisthokonta/Holozoa/Filozoa/Choanozoa/Metazoa/Eumetazoa/Bilateria/Protostomia/Ecdysozoa/Nematoda/Chromadorea/Rhabditida/Tylenchina/Tylenchomorpha/Tylenchoidea/Meloidogynidae/Meloidogyninae/Meloidogyne/Meloidogyne enterolobii (OX=390850)	Amorphea	Obazoa	Opisthokonta	Holozoa	Filozoa	Choanozoa	Metazoa	Meloidogynidae	Meloidogyne	enterolobii	390850	tr|A0A6V7XYG3|A0A6V7XYG3_9BILA Hypothetical protein (Fragment) OS=Meloidogyne enterolobii OX=390850 GN=MENT_LOCUS58125 PE=3 SV=1	A0A6V7XYG3	88	162	75	478	0.12	0.56	0.34	0.280487805	246	84	1437	0.5625	TRUE
Meloidogyne enterolobii	Eukaryota/Amorphea/Obazoa/Opisthokonta/Holozoa/Filozoa/Choanozoa/Metazoa/Eumetazoa/Bilateria/Protostomia/Ecdysozoa/Nematoda/Chromadorea/Rhabditida/Tylenchina/Tylenchomorpha/Tylenchoidea/Meloidogynidae/Meloidogyninae/Meloidogyne/Meloidogyne enterolobii (OX=390850)	Amorphea	Obazoa	Opisthokonta	Holozoa	Filozoa	Choanozoa	Metazoa	Meloidogynidae	Meloidogyne	enterolobii	390850	tr|A0A6V7XYG3|A0A6V7XYG3_9BILA Hypothetical protein (Fragment) OS=Meloidogyne enterolobii OX=390850 GN=MENT_LOCUS58125 PE=3 SV=1	A0A6V7XYG3	168	236	69	478	0.086956522	0.47826087	0.282608696	0.280487805	246	84	1437	0.5625	TRUE
Meloidogyne enterolobii	Eukaryota/Amorphea/Obazoa/Opisthokonta/Holozoa/Filozoa/Choanozoa/Metazoa/Eumetazoa/Bilateria/Protostomia/Ecdysozoa/Nematoda/Chromadorea/Rhabditida/Tylenchina/Tylenchomorpha/Tylenchoidea/Meloidogynidae/Meloidogyninae/Meloidogyne/Meloidogyne enterolobii (OX=390850)	Amorphea	Obazoa	Opisthokonta	Holozoa	Filozoa	Choanozoa	Metazoa	Meloidogynidae	Meloidogyne	enterolobii	390850	tr|A0A6V7XYG3|A0A6V7XYG3_9BILA Hypothetical protein (Fragment) OS=Meloidogyne enterolobii OX=390850 GN=MENT_LOCUS58125 PE=3 SV=1	A0A6V7XYG3	297	302	6	478	0	0	0	0.280487805	246	84	1437	0.5625	TRUE
Meloidogyne enterolobii	Eukaryota/Amorphea/Obazoa/Opisthokonta/Holozoa/Filozoa/Choanozoa/Metazoa/Eumetazoa/Bilateria/Protostomia/Ecdysozoa/Nematoda/Chromadorea/Rhabditida/Tylenchina/Tylenchomorpha/Tylenchoidea/Meloidogynidae/Meloidogyninae/Meloidogyne/Meloidogyne enterolobii (OX=390850)	Amorphea	Obazoa	Opisthokonta	Holozoa	Filozoa	Choanozoa	Metazoa	Meloidogynidae	Meloidogyne	enterolobii	390850	tr|A0A6V7XYG3|A0A6V7XYG3_9BILA Hypothetical protein (Fragment) OS=Meloidogyne enterolobii OX=390850 GN=MENT_LOCUS58125 PE=3 SV=1	A0A6V7XYG3	397	402	6	478	0	0	0	0.280487805	246	84	1437	0.5625	TRUE
Meloidogyne enterolobii	Eukaryota/Amorphea/Obazoa/Opisthokonta/Holozoa/Filozoa/Choanozoa/Metazoa/Eumetazoa/Bilateria/Protostomia/Ecdysozoa/Nematoda/Chromadorea/Rhabditida/Tylenchina/Tylenchomorpha/Tylenchoidea/Meloidogynidae/Meloidogyninae/Meloidogyne/Meloidogyne enterolobii (OX=390850)	Amorphea	Obazoa	Opisthokonta	Holozoa	Filozoa	Choanozoa	Metazoa	Meloidogynidae	Meloidogyne	enterolobii	390850	tr|A0A6V7XYG3|A0A6V7XYG3_9BILA Hypothetical protein (Fragment) OS=Meloidogyne enterolobii OX=390850 GN=MENT_LOCUS58125 PE=3 SV=1	A0A6V7XYG3	425	430	6	478	0	0	0	0.280487805	246	84	1437	0.5625	TRUE
Meloidogyne enterolobii	Eukaryota/Amorphea/Obazoa/Opisthokonta/Holozoa/Filozoa/Choanozoa/Metazoa/Eumetazoa/Bilateria/Protostomia/Ecdysozoa/Nematoda/Chromadorea/Rhabditida/Tylenchina/Tylenchomorpha/Tylenchoidea/Meloidogynidae/Meloidogyninae/Meloidogyne/Meloidogyne enterolobii (OX=390850)	Amorphea	Obazoa	Opisthokonta	Holozoa	Filozoa	Choanozoa	Metazoa	Meloidogynidae	Meloidogyne	enterolobii	390850	tr|A0A6V7V7J9|A0A6V7V7J9_9BILA Hypothetical protein OS=Meloidogyne enterolobii OX=390850 GN=MENT_LOCUS22341 PE=3 SV=1	A0A6V7V7J9	77	199	123	273	0.146341463	0.292682927	0.219512195	0.2265625	192	123	1437	0.5625	TRUE
Meloidogyne enterolobii	Eukaryota/Amorphea/Obazoa/Opisthokonta/Holozoa/Filozoa/Choanozoa/Metazoa/Eumetazoa/Bilateria/Protostomia/Ecdysozoa/Nematoda/Chromadorea/Rhabditida/Tylenchina/Tylenchomorpha/Tylenchoidea/Meloidogynidae/Meloidogyninae/Meloidogyne/Meloidogyne enterolobii (OX=390850)	Amorphea	Obazoa	Opisthokonta	Holozoa	Filozoa	Choanozoa	Metazoa	Meloidogynidae	Meloidogyne	enterolobii	390850	tr|A0A6V7V7J9|A0A6V7V7J9_9BILA Hypothetical protein OS=Meloidogyne enterolobii OX=390850 GN=MENT_LOCUS22341 PE=3 SV=1	A0A6V7V7J9	202	255	54	273	0.166666667	0.388888889	0.277777778	0.2265625	192	123	1437	0.5625	TRUE
Meloidogyne enterolobii	Eukaryota/Amorphea/Obazoa/Opisthokonta/Holozoa/Filozoa/Choanozoa/Metazoa/Eumetazoa/Bilateria/Protostomia/Ecdysozoa/Nematoda/Chromadorea/Rhabditida/Tylenchina/Tylenchomorpha/Tylenchoidea/Meloidogynidae/Meloidogyninae/Meloidogyne/Meloidogyne enterolobii (OX=390850)	Amorphea	Obazoa	Opisthokonta	Holozoa	Filozoa	Choanozoa	Metazoa	Meloidogynidae	Meloidogyne	enterolobii	390850	tr|A0A6V7V7J9|A0A6V7V7J9_9BILA Hypothetical protein OS=Meloidogyne enterolobii OX=390850 GN=MENT_LOCUS22341 PE=3 SV=1	A0A6V7V7J9	258	272	15	273	0	0.2	0.1	0.2265625	192	123	1437	0.5625	TRUE
Meloidogyne enterolobii	Eukaryota/Amorphea/Obazoa/Opisthokonta/Holozoa/Filozoa/Choanozoa/Metazoa/Eumetazoa/Bilateria/Protostomia/Ecdysozoa/Nematoda/Chromadorea/Rhabditida/Tylenchina/Tylenchomorpha/Tylenchoidea/Meloidogynidae/Meloidogyninae/Meloidogyne/Meloidogyne enterolobii (OX=390850)	Amorphea	Obazoa	Opisthokonta	Holozoa	Filozoa	Choanozoa	Metazoa	Meloidogynidae	Meloidogyne	enterolobii	390850	tr|A0A6V7VQ83|A0A6V7VQ83_9BILA Hypothetical protein OS=Meloidogyne enterolobii OX=390850 GN=MENT_LOCUS28987 PE=3 SV=1	A0A6V7VQ83	104	133	30	349	0.1	0.4	0.25	0.205882353	153	60	1437	0.5625	TRUE
Meloidogyne enterolobii	Eukaryota/Amorphea/Obazoa/Opisthokonta/Holozoa/Filozoa/Choanozoa/Metazoa/Eumetazoa/Bilateria/Protostomia/Ecdysozoa/Nematoda/Chromadorea/Rhabditida/Tylenchina/Tylenchomorpha/Tylenchoidea/Meloidogynidae/Meloidogyninae/Meloidogyne/Meloidogyne enterolobii (OX=390850)	Amorphea	Obazoa	Opisthokonta	Holozoa	Filozoa	Choanozoa	Metazoa	Meloidogynidae	Meloidogyne	enterolobii	390850	tr|A0A6V7VQ83|A0A6V7VQ83_9BILA Hypothetical protein OS=Meloidogyne enterolobii OX=390850 GN=MENT_LOCUS28987 PE=3 SV=1	A0A6V7VQ83	150	209	60	349	0.2	0.2	0.2	0.205882353	153	60	1437	0.5625	TRUE
Meloidogyne enterolobii	Eukaryota/Amorphea/Obazoa/Opisthokonta/Holozoa/Filozoa/Choanozoa/Metazoa/Eumetazoa/Bilateria/Protostomia/Ecdysozoa/Nematoda/Chromadorea/Rhabditida/Tylenchina/Tylenchomorpha/Tylenchoidea/Meloidogynidae/Meloidogyninae/Meloidogyne/Meloidogyne enterolobii (OX=390850)	Amorphea	Obazoa	Opisthokonta	Holozoa	Filozoa	Choanozoa	Metazoa	Meloidogynidae	Meloidogyne	enterolobii	390850	tr|A0A6V7VQ83|A0A6V7VQ83_9BILA Hypothetical protein OS=Meloidogyne enterolobii OX=390850 GN=MENT_LOCUS28987 PE=3 SV=1	A0A6V7VQ83	212	238	27	349	0.222222222	0.333333333	0.277777778	0.205882353	153	60	1437	0.5625	TRUE
Meloidogyne enterolobii	Eukaryota/Amorphea/Obazoa/Opisthokonta/Holozoa/Filozoa/Choanozoa/Metazoa/Eumetazoa/Bilateria/Protostomia/Ecdysozoa/Nematoda/Chromadorea/Rhabditida/Tylenchina/Tylenchomorpha/Tylenchoidea/Meloidogynidae/Meloidogyninae/Meloidogyne/Meloidogyne enterolobii (OX=390850)	Amorphea	Obazoa	Opisthokonta	Holozoa	Filozoa	Choanozoa	Metazoa	Meloidogynidae	Meloidogyne	enterolobii	390850	tr|A0A6V7VQ83|A0A6V7VQ83_9BILA Hypothetical protein OS=Meloidogyne enterolobii OX=390850 GN=MENT_LOCUS28987 PE=3 SV=1	A0A6V7VQ83	243	278	36	349	0.083333333	0.166666667	0.125	0.205882353	153	60	1437	0.5625	TRUE
Panagrellus redivivus (Microworm) (Strain: MT8872)	Eukaryota/Amorphea/Obazoa/Opisthokonta/Holozoa/Filozoa/Choanozoa/Metazoa/Eumetazoa/Bilateria/Protostomia/Ecdysozoa/Nematoda/Chromadorea/Rhabditida/Tylenchina/Panagrolaimomorpha/Panagrolaimoidea/Panagrolaimidae/Panagrellus/Panagrellus redivivus (Microworm) (Strain: MT8872) (OX=6233)	Amorphea	Obazoa	Opisthokonta	Holozoa	Filozoa	Choanozoa	Metazoa	Panagrolaimidae	Panagrellus	redivivus	6233	tr|A0A7E4VX07|A0A7E4VX07_PANRE Uncharacterized protein OS=Panagrellus redivivus OX=6233 PE=3 SV=1	A0A7E4VX07	214	222	9	421	1	0.666666667	0.833333333	0.411764706	153	60	1482	0.527272727	TRUE
Panagrellus redivivus (Microworm) (Strain: MT8872)	Eukaryota/Amorphea/Obazoa/Opisthokonta/Holozoa/Filozoa/Choanozoa/Metazoa/Eumetazoa/Bilateria/Protostomia/Ecdysozoa/Nematoda/Chromadorea/Rhabditida/Tylenchina/Panagrolaimomorpha/Panagrolaimoidea/Panagrolaimidae/Panagrellus/Panagrellus redivivus (Microworm) (Strain: MT8872) (OX=6233)	Amorphea	Obazoa	Opisthokonta	Holozoa	Filozoa	Choanozoa	Metazoa	Panagrolaimidae	Panagrellus	redivivus	6233	tr|A0A7E4VX07|A0A7E4VX07_PANRE Uncharacterized protein OS=Panagrellus redivivus OX=6233 PE=3 SV=1	A0A7E4VX07	226	243	18	421	0	0.666666667	0.333333333	0.411764706	153	60	1482	0.527272727	TRUE
Panagrellus redivivus (Microworm) (Strain: MT8872)	Eukaryota/Amorphea/Obazoa/Opisthokonta/Holozoa/Filozoa/Choanozoa/Metazoa/Eumetazoa/Bilateria/Protostomia/Ecdysozoa/Nematoda/Chromadorea/Rhabditida/Tylenchina/Panagrolaimomorpha/Panagrolaimoidea/Panagrolaimidae/Panagrellus/Panagrellus redivivus (Microworm) (Strain: MT8872) (OX=6233)	Amorphea	Obazoa	Opisthokonta	Holozoa	Filozoa	Choanozoa	Metazoa	Panagrolaimidae	Panagrellus	redivivus	6233	tr|A0A7E4VX07|A0A7E4VX07_PANRE Uncharacterized protein OS=Panagrellus redivivus OX=6233 PE=3 SV=1	A0A7E4VX07	264	290	27	421	0.444444444	0.555555556	0.5	0.411764706	153	60	1482	0.527272727	TRUE
Panagrellus redivivus (Microworm) (Strain: MT8872)	Eukaryota/Amorphea/Obazoa/Opisthokonta/Holozoa/Filozoa/Choanozoa/Metazoa/Eumetazoa/Bilateria/Protostomia/Ecdysozoa/Nematoda/Chromadorea/Rhabditida/Tylenchina/Panagrolaimomorpha/Panagrolaimoidea/Panagrolaimidae/Panagrellus/Panagrellus redivivus (Microworm) (Strain: MT8872) (OX=6233)	Amorphea	Obazoa	Opisthokonta	Holozoa	Filozoa	Choanozoa	Metazoa	Panagrolaimidae	Panagrellus	redivivus	6233	tr|A0A7E4VX07|A0A7E4VX07_PANRE Uncharacterized protein OS=Panagrellus redivivus OX=6233 PE=3 SV=1	A0A7E4VX07	293	325	33	421	0.363636364	0.363636364	0.363636364	0.411764706	153	60	1482	0.527272727	TRUE
Panagrellus redivivus (Microworm) (Strain: MT8872)	Eukaryota/Amorphea/Obazoa/Opisthokonta/Holozoa/Filozoa/Choanozoa/Metazoa/Eumetazoa/Bilateria/Protostomia/Ecdysozoa/Nematoda/Chromadorea/Rhabditida/Tylenchina/Panagrolaimomorpha/Panagrolaimoidea/Panagrolaimidae/Panagrellus/Panagrellus redivivus (Microworm) (Strain: MT8872) (OX=6233)	Amorphea	Obazoa	Opisthokonta	Holozoa	Filozoa	Choanozoa	Metazoa	Panagrolaimidae	Panagrellus	redivivus	6233	tr|A0A7E4VX07|A0A7E4VX07_PANRE Uncharacterized protein OS=Panagrellus redivivus OX=6233 PE=3 SV=1	A0A7E4VX07	332	391	60	421	0.3	0.45	0.375	0.411764706	153	60	1482	0.527272727	TRUE
Panagrellus redivivus (Microworm) (Strain: MT8872)	Eukaryota/Amorphea/Obazoa/Opisthokonta/Holozoa/Filozoa/Choanozoa/Metazoa/Eumetazoa/Bilateria/Protostomia/Ecdysozoa/Nematoda/Chromadorea/Rhabditida/Tylenchina/Panagrolaimomorpha/Panagrolaimoidea/Panagrolaimidae/Panagrellus/Panagrellus redivivus (Microworm) (Strain: MT8872) (OX=6233)	Amorphea	Obazoa	Opisthokonta	Holozoa	Filozoa	Choanozoa	Metazoa	Panagrolaimidae	Panagrellus	redivivus	6233	tr|A0A7E4VX07|A0A7E4VX07_PANRE Uncharacterized protein OS=Panagrellus redivivus OX=6233 PE=3 SV=1	A0A7E4VX07	405	410	6	421	0	0.5	0.25	0.411764706	153	60	1482	0.527272727	TRUE
Panagrellus redivivus (Microworm) (Strain: MT8872)	Eukaryota/Amorphea/Obazoa/Opisthokonta/Holozoa/Filozoa/Choanozoa/Metazoa/Eumetazoa/Bilateria/Protostomia/Ecdysozoa/Nematoda/Chromadorea/Rhabditida/Tylenchina/Panagrolaimomorpha/Panagrolaimoidea/Panagrolaimidae/Panagrellus/Panagrellus redivivus (Microworm) (Strain: MT8872) (OX=6233)	Amorphea	Obazoa	Opisthokonta	Holozoa	Filozoa	Choanozoa	Metazoa	Panagrolaimidae	Panagrellus	redivivus	6233	tr|A0A7E4UTQ5|A0A7E4UTQ5_PANRE Col_cuticle_N domain-containing protein OS=Panagrellus redivivus OX=6233 PE=3 SV=1	A0A7E4UTQ5	150	155	6	433	0.5	0	0.25	0.25	162	63	1482	0.527272727	TRUE
Panagrellus redivivus (Microworm) (Strain: MT8872)	Eukaryota/Amorphea/Obazoa/Opisthokonta/Holozoa/Filozoa/Choanozoa/Metazoa/Eumetazoa/Bilateria/Protostomia/Ecdysozoa/Nematoda/Chromadorea/Rhabditida/Tylenchina/Panagrolaimomorpha/Panagrolaimoidea/Panagrolaimidae/Panagrellus/Panagrellus redivivus (Microworm) (Strain: MT8872) (OX=6233)	Amorphea	Obazoa	Opisthokonta	Holozoa	Filozoa	Choanozoa	Metazoa	Panagrolaimidae	Panagrellus	redivivus	6233	tr|A0A7E4UTQ5|A0A7E4UTQ5_PANRE Col_cuticle_N domain-containing protein OS=Panagrellus redivivus OX=6233 PE=3 SV=1	A0A7E4UTQ5	161	187	27	433	0.333333333	0.333333333	0.333333333	0.25	162	63	1482	0.527272727	TRUE
Panagrellus redivivus (Microworm) (Strain: MT8872)	Eukaryota/Amorphea/Obazoa/Opisthokonta/Holozoa/Filozoa/Choanozoa/Metazoa/Eumetazoa/Bilateria/Protostomia/Ecdysozoa/Nematoda/Chromadorea/Rhabditida/Tylenchina/Panagrolaimomorpha/Panagrolaimoidea/Panagrolaimidae/Panagrellus/Panagrellus redivivus (Microworm) (Strain: MT8872) (OX=6233)	Amorphea	Obazoa	Opisthokonta	Holozoa	Filozoa	Choanozoa	Metazoa	Panagrolaimidae	Panagrellus	redivivus	6233	tr|A0A7E4UTQ5|A0A7E4UTQ5_PANRE Col_cuticle_N domain-containing protein OS=Panagrellus redivivus OX=6233 PE=3 SV=1	A0A7E4UTQ5	204	266	63	433	0.142857143	0.285714286	0.214285714	0.25	162	63	1482	0.527272727	TRUE
Panagrellus redivivus (Microworm) (Strain: MT8872)	Eukaryota/Amorphea/Obazoa/Opisthokonta/Holozoa/Filozoa/Choanozoa/Metazoa/Eumetazoa/Bilateria/Protostomia/Ecdysozoa/Nematoda/Chromadorea/Rhabditida/Tylenchina/Panagrolaimomorpha/Panagrolaimoidea/Panagrolaimidae/Panagrellus/Panagrellus redivivus (Microworm) (Strain: MT8872) (OX=6233)	Amorphea	Obazoa	Opisthokonta	Holozoa	Filozoa	Choanozoa	Metazoa	Panagrolaimidae	Panagrellus	redivivus	6233	tr|A0A7E4UTQ5|A0A7E4UTQ5_PANRE Col_cuticle_N domain-containing protein OS=Panagrellus redivivus OX=6233 PE=3 SV=1	A0A7E4UTQ5	270	296	27	433	0.111111111	0.333333333	0.222222222	0.25	162	63	1482	0.527272727	TRUE
Panagrellus redivivus (Microworm) (Strain: MT8872)	Eukaryota/Amorphea/Obazoa/Opisthokonta/Holozoa/Filozoa/Choanozoa/Metazoa/Eumetazoa/Bilateria/Protostomia/Ecdysozoa/Nematoda/Chromadorea/Rhabditida/Tylenchina/Panagrolaimomorpha/Panagrolaimoidea/Panagrolaimidae/Panagrellus/Panagrellus redivivus (Microworm) (Strain: MT8872) (OX=6233)	Amorphea	Obazoa	Opisthokonta	Holozoa	Filozoa	Choanozoa	Metazoa	Panagrolaimidae	Panagrellus	redivivus	6233	tr|A0A7E4UTQ5|A0A7E4UTQ5_PANRE Col_cuticle_N domain-containing protein OS=Panagrellus redivivus OX=6233 PE=3 SV=1	A0A7E4UTQ5	300	332	33	433	0.363636364	0.272727273	0.318181818	0.25	162	63	1482	0.527272727	TRUE
Panagrellus redivivus (Microworm) (Strain: MT8872)	Eukaryota/Amorphea/Obazoa/Opisthokonta/Holozoa/Filozoa/Choanozoa/Metazoa/Eumetazoa/Bilateria/Protostomia/Ecdysozoa/Nematoda/Chromadorea/Rhabditida/Tylenchina/Panagrolaimomorpha/Panagrolaimoidea/Panagrolaimidae/Panagrellus/Panagrellus redivivus (Microworm) (Strain: MT8872) (OX=6233)	Amorphea	Obazoa	Opisthokonta	Holozoa	Filozoa	Choanozoa	Metazoa	Panagrolaimidae	Panagrellus	redivivus	6233	tr|A0A7E4UTQ5|A0A7E4UTQ5_PANRE Col_cuticle_N domain-containing protein OS=Panagrellus redivivus OX=6233 PE=3 SV=1	A0A7E4UTQ5	402	407	6	433	0	0	0	0.25	162	63	1482	0.527272727	TRUE
Haemonchus placei (Barber's pole worm) (Strain: MHpl1)	Eukaryota/Amorphea/Obazoa/Opisthokonta/Holozoa/Filozoa/Choanozoa/Metazoa/Eumetazoa/Bilateria/Protostomia/Ecdysozoa/Nematoda/Chromadorea/Strongylida/Trichostrongyloidea/Haemonchidae/Haemonchus/Haemonchus placei (Barber's pole worm) (Strain: MHpl1) (OX=6290)	Amorphea	Obazoa	Opisthokonta	Holozoa	Filozoa	Choanozoa	Metazoa	Haemonchidae	Haemonchus	placei	6290	tr|A0A3P7U7X1|A0A3P7U7X1_HAEPC Col_cuticle_N domain-containing protein OS=Haemonchus placei OX=6290 GN=HPLM_LOCUS5975 PE=3 SV=1	A0A3P7U7X1	64	69	6	272	0	0	0	0.5	156	66	1449	0.595744681	TRUE
Haemonchus placei (Barber's pole worm) (Strain: MHpl1)	Eukaryota/Amorphea/Obazoa/Opisthokonta/Holozoa/Filozoa/Choanozoa/Metazoa/Eumetazoa/Bilateria/Protostomia/Ecdysozoa/Nematoda/Chromadorea/Strongylida/Trichostrongyloidea/Haemonchidae/Haemonchus/Haemonchus placei (Barber's pole worm) (Strain: MHpl1) (OX=6290)	Amorphea	Obazoa	Opisthokonta	Holozoa	Filozoa	Choanozoa	Metazoa	Haemonchidae	Haemonchus	placei	6290	tr|A0A3P7U7X1|A0A3P7U7X1_HAEPC Col_cuticle_N domain-containing protein OS=Haemonchus placei OX=6290 GN=HPLM_LOCUS5975 PE=3 SV=1	A0A3P7U7X1	86	112	27	272	0.333333333	0.444444444	0.388888889	0.5	156	66	1449	0.595744681	TRUE
Haemonchus placei (Barber's pole worm) (Strain: MHpl1)	Eukaryota/Amorphea/Obazoa/Opisthokonta/Holozoa/Filozoa/Choanozoa/Metazoa/Eumetazoa/Bilateria/Protostomia/Ecdysozoa/Nematoda/Chromadorea/Strongylida/Trichostrongyloidea/Haemonchidae/Haemonchus/Haemonchus placei (Barber's pole worm) (Strain: MHpl1) (OX=6290)	Amorphea	Obazoa	Opisthokonta	Holozoa	Filozoa	Choanozoa	Metazoa	Haemonchidae	Haemonchus	placei	6290	tr|A0A3P7U7X1|A0A3P7U7X1_HAEPC Col_cuticle_N domain-containing protein OS=Haemonchus placei OX=6290 GN=HPLM_LOCUS5975 PE=3 SV=1	A0A3P7U7X1	131	154	24	272	0.5	0.75	0.625	0.5	156	66	1449	0.595744681	TRUE
Haemonchus placei (Barber's pole worm) (Strain: MHpl1)	Eukaryota/Amorphea/Obazoa/Opisthokonta/Holozoa/Filozoa/Choanozoa/Metazoa/Eumetazoa/Bilateria/Protostomia/Ecdysozoa/Nematoda/Chromadorea/Strongylida/Trichostrongyloidea/Haemonchidae/Haemonchus/Haemonchus placei (Barber's pole worm) (Strain: MHpl1) (OX=6290)	Amorphea	Obazoa	Opisthokonta	Holozoa	Filozoa	Choanozoa	Metazoa	Haemonchidae	Haemonchus	placei	6290	tr|A0A3P7U7X1|A0A3P7U7X1_HAEPC Col_cuticle_N domain-containing protein OS=Haemonchus placei OX=6290 GN=HPLM_LOCUS5975 PE=3 SV=1	A0A3P7U7X1	158	190	33	272	0.363636364	0.727272727	0.545454545	0.5	156	66	1449	0.595744681	TRUE
Haemonchus placei (Barber's pole worm) (Strain: MHpl1)	Eukaryota/Amorphea/Obazoa/Opisthokonta/Holozoa/Filozoa/Choanozoa/Metazoa/Eumetazoa/Bilateria/Protostomia/Ecdysozoa/Nematoda/Chromadorea/Strongylida/Trichostrongyloidea/Haemonchidae/Haemonchus/Haemonchus placei (Barber's pole worm) (Strain: MHpl1) (OX=6290)	Amorphea	Obazoa	Opisthokonta	Holozoa	Filozoa	Choanozoa	Metazoa	Haemonchidae	Haemonchus	placei	6290	tr|A0A3P7U7X1|A0A3P7U7X1_HAEPC Col_cuticle_N domain-containing protein OS=Haemonchus placei OX=6290 GN=HPLM_LOCUS5975 PE=3 SV=1	A0A3P7U7X1	195	260	66	272	0.5	0.545454545	0.522727273	0.5	156	66	1449	0.595744681	TRUE
Panagrellus redivivus (Microworm) (Strain: MT8872)	Eukaryota/Amorphea/Obazoa/Opisthokonta/Holozoa/Filozoa/Choanozoa/Metazoa/Eumetazoa/Bilateria/Protostomia/Ecdysozoa/Nematoda/Chromadorea/Rhabditida/Tylenchina/Panagrolaimomorpha/Panagrolaimoidea/Panagrolaimidae/Panagrellus/Panagrellus redivivus (Microworm) (Strain: MT8872) (OX=6233)	Amorphea	Obazoa	Opisthokonta	Holozoa	Filozoa	Choanozoa	Metazoa	Panagrolaimidae	Panagrellus	redivivus	6233	tr|A0A7E4WBF8|A0A7E4WBF8_PANRE Uncharacterized protein OS=Panagrellus redivivus OX=6233 PE=3 SV=1	A0A7E4WBF8	152	160	9	790	0.333333333	0.333333333	0.333333333	0.362068966	435	105	1482	0.527272727	TRUE
Panagrellus redivivus (Microworm) (Strain: MT8872)	Eukaryota/Amorphea/Obazoa/Opisthokonta/Holozoa/Filozoa/Choanozoa/Metazoa/Eumetazoa/Bilateria/Protostomia/Ecdysozoa/Nematoda/Chromadorea/Rhabditida/Tylenchina/Panagrolaimomorpha/Panagrolaimoidea/Panagrolaimidae/Panagrellus/Panagrellus redivivus (Microworm) (Strain: MT8872) (OX=6233)	Amorphea	Obazoa	Opisthokonta	Holozoa	Filozoa	Choanozoa	Metazoa	Panagrolaimidae	Panagrellus	redivivus	6233	tr|A0A7E4WBF8|A0A7E4WBF8_PANRE Uncharacterized protein OS=Panagrellus redivivus OX=6233 PE=3 SV=1	A0A7E4WBF8	214	267	54	790	0.444444444	0.388888889	0.416666667	0.362068966	435	105	1482	0.527272727	TRUE
Panagrellus redivivus (Microworm) (Strain: MT8872)	Eukaryota/Amorphea/Obazoa/Opisthokonta/Holozoa/Filozoa/Choanozoa/Metazoa/Eumetazoa/Bilateria/Protostomia/Ecdysozoa/Nematoda/Chromadorea/Rhabditida/Tylenchina/Panagrolaimomorpha/Panagrolaimoidea/Panagrolaimidae/Panagrellus/Panagrellus redivivus (Microworm) (Strain: MT8872) (OX=6233)	Amorphea	Obazoa	Opisthokonta	Holozoa	Filozoa	Choanozoa	Metazoa	Panagrolaimidae	Panagrellus	redivivus	6233	tr|A0A7E4WBF8|A0A7E4WBF8_PANRE Uncharacterized protein OS=Panagrellus redivivus OX=6233 PE=3 SV=1	A0A7E4WBF8	298	330	33	790	0.454545455	0.454545455	0.454545455	0.362068966	435	105	1482	0.527272727	TRUE
Panagrellus redivivus (Microworm) (Strain: MT8872)	Eukaryota/Amorphea/Obazoa/Opisthokonta/Holozoa/Filozoa/Choanozoa/Metazoa/Eumetazoa/Bilateria/Protostomia/Ecdysozoa/Nematoda/Chromadorea/Rhabditida/Tylenchina/Panagrolaimomorpha/Panagrolaimoidea/Panagrolaimidae/Panagrellus/Panagrellus redivivus (Microworm) (Strain: MT8872) (OX=6233)	Amorphea	Obazoa	Opisthokonta	Holozoa	Filozoa	Choanozoa	Metazoa	Panagrolaimidae	Panagrellus	redivivus	6233	tr|A0A7E4WBF8|A0A7E4WBF8_PANRE Uncharacterized protein OS=Panagrellus redivivus OX=6233 PE=3 SV=1	A0A7E4WBF8	333	392	60	790	0.2	0.35	0.275	0.362068966	435	105	1482	0.527272727	TRUE
Panagrellus redivivus (Microworm) (Strain: MT8872)	Eukaryota/Amorphea/Obazoa/Opisthokonta/Holozoa/Filozoa/Choanozoa/Metazoa/Eumetazoa/Bilateria/Protostomia/Ecdysozoa/Nematoda/Chromadorea/Rhabditida/Tylenchina/Panagrolaimomorpha/Panagrolaimoidea/Panagrolaimidae/Panagrellus/Panagrellus redivivus (Microworm) (Strain: MT8872) (OX=6233)	Amorphea	Obazoa	Opisthokonta	Holozoa	Filozoa	Choanozoa	Metazoa	Panagrolaimidae	Panagrellus	redivivus	6233	tr|A0A7E4WBF8|A0A7E4WBF8_PANRE Uncharacterized protein OS=Panagrellus redivivus OX=6233 PE=3 SV=1	A0A7E4WBF8	405	467	63	790	0.285714286	0.380952381	0.333333333	0.362068966	435	105	1482	0.527272727	TRUE
Panagrellus redivivus (Microworm) (Strain: MT8872)	Eukaryota/Amorphea/Obazoa/Opisthokonta/Holozoa/Filozoa/Choanozoa/Metazoa/Eumetazoa/Bilateria/Protostomia/Ecdysozoa/Nematoda/Chromadorea/Rhabditida/Tylenchina/Panagrolaimomorpha/Panagrolaimoidea/Panagrolaimidae/Panagrellus/Panagrellus redivivus (Microworm) (Strain: MT8872) (OX=6233)	Amorphea	Obazoa	Opisthokonta	Holozoa	Filozoa	Choanozoa	Metazoa	Panagrolaimidae	Panagrellus	redivivus	6233	tr|A0A7E4WBF8|A0A7E4WBF8_PANRE Uncharacterized protein OS=Panagrellus redivivus OX=6233 PE=3 SV=1	A0A7E4WBF8	481	531	51	790	0.235294118	0.411764706	0.323529412	0.362068966	435	105	1482	0.527272727	TRUE
Panagrellus redivivus (Microworm) (Strain: MT8872)	Eukaryota/Amorphea/Obazoa/Opisthokonta/Holozoa/Filozoa/Choanozoa/Metazoa/Eumetazoa/Bilateria/Protostomia/Ecdysozoa/Nematoda/Chromadorea/Rhabditida/Tylenchina/Panagrolaimomorpha/Panagrolaimoidea/Panagrolaimidae/Panagrellus/Panagrellus redivivus (Microworm) (Strain: MT8872) (OX=6233)	Amorphea	Obazoa	Opisthokonta	Holozoa	Filozoa	Choanozoa	Metazoa	Panagrolaimidae	Panagrellus	redivivus	6233	tr|A0A7E4WBF8|A0A7E4WBF8_PANRE Uncharacterized protein OS=Panagrellus redivivus OX=6233 PE=3 SV=1	A0A7E4WBF8	557	610	54	790	0.388888889	0.388888889	0.388888889	0.362068966	435	105	1482	0.527272727	TRUE
Panagrellus redivivus (Microworm) (Strain: MT8872)	Eukaryota/Amorphea/Obazoa/Opisthokonta/Holozoa/Filozoa/Choanozoa/Metazoa/Eumetazoa/Bilateria/Protostomia/Ecdysozoa/Nematoda/Chromadorea/Rhabditida/Tylenchina/Panagrolaimomorpha/Panagrolaimoidea/Panagrolaimidae/Panagrellus/Panagrellus redivivus (Microworm) (Strain: MT8872) (OX=6233)	Amorphea	Obazoa	Opisthokonta	Holozoa	Filozoa	Choanozoa	Metazoa	Panagrolaimidae	Panagrellus	redivivus	6233	tr|A0A7E4WBF8|A0A7E4WBF8_PANRE Uncharacterized protein OS=Panagrellus redivivus OX=6233 PE=3 SV=1	A0A7E4WBF8	621	725	105	790	0.314285714	0.457142857	0.385714286	0.362068966	435	105	1482	0.527272727	TRUE
Panagrellus redivivus (Microworm) (Strain: MT8872)	Eukaryota/Amorphea/Obazoa/Opisthokonta/Holozoa/Filozoa/Choanozoa/Metazoa/Eumetazoa/Bilateria/Protostomia/Ecdysozoa/Nematoda/Chromadorea/Rhabditida/Tylenchina/Panagrolaimomorpha/Panagrolaimoidea/Panagrolaimidae/Panagrellus/Panagrellus redivivus (Microworm) (Strain: MT8872) (OX=6233)	Amorphea	Obazoa	Opisthokonta	Holozoa	Filozoa	Choanozoa	Metazoa	Panagrolaimidae	Panagrellus	redivivus	6233	tr|A0A7E4WBF8|A0A7E4WBF8_PANRE Uncharacterized protein OS=Panagrellus redivivus OX=6233 PE=3 SV=1	A0A7E4WBF8	731	736	6	790	0.5	0	0.25	0.362068966	435	105	1482	0.527272727	TRUE
Panagrellus redivivus (Microworm) (Strain: MT8872)	Eukaryota/Amorphea/Obazoa/Opisthokonta/Holozoa/Filozoa/Choanozoa/Metazoa/Eumetazoa/Bilateria/Protostomia/Ecdysozoa/Nematoda/Chromadorea/Rhabditida/Tylenchina/Panagrolaimomorpha/Panagrolaimoidea/Panagrolaimidae/Panagrellus/Panagrellus redivivus (Microworm) (Strain: MT8872) (OX=6233)	Amorphea	Obazoa	Opisthokonta	Holozoa	Filozoa	Choanozoa	Metazoa	Panagrolaimidae	Panagrellus	redivivus	6233	tr|A0A7E4VZG5|A0A7E4VZG5_PANRE Col_cuticle_N domain-containing protein OS=Panagrellus redivivus OX=6233 PE=3 SV=1	A0A7E4VZG5	122	130	9	377	0	0	0	0.333333333	189	36	1482	0.527272727	TRUE
Panagrellus redivivus (Microworm) (Strain: MT8872)	Eukaryota/Amorphea/Obazoa/Opisthokonta/Holozoa/Filozoa/Choanozoa/Metazoa/Eumetazoa/Bilateria/Protostomia/Ecdysozoa/Nematoda/Chromadorea/Rhabditida/Tylenchina/Panagrolaimomorpha/Panagrolaimoidea/Panagrolaimidae/Panagrellus/Panagrellus redivivus (Microworm) (Strain: MT8872) (OX=6233)	Amorphea	Obazoa	Opisthokonta	Holozoa	Filozoa	Choanozoa	Metazoa	Panagrolaimidae	Panagrellus	redivivus	6233	tr|A0A7E4VZG5|A0A7E4VZG5_PANRE Col_cuticle_N domain-containing protein OS=Panagrellus redivivus OX=6233 PE=3 SV=1	A0A7E4VZG5	132	143	12	377	0	0	0	0.333333333	189	36	1482	0.527272727	TRUE
Panagrellus redivivus (Microworm) (Strain: MT8872)	Eukaryota/Amorphea/Obazoa/Opisthokonta/Holozoa/Filozoa/Choanozoa/Metazoa/Eumetazoa/Bilateria/Protostomia/Ecdysozoa/Nematoda/Chromadorea/Rhabditida/Tylenchina/Panagrolaimomorpha/Panagrolaimoidea/Panagrolaimidae/Panagrellus/Panagrellus redivivus (Microworm) (Strain: MT8872) (OX=6233)	Amorphea	Obazoa	Opisthokonta	Holozoa	Filozoa	Choanozoa	Metazoa	Panagrolaimidae	Panagrellus	redivivus	6233	tr|A0A7E4VZG5|A0A7E4VZG5_PANRE Col_cuticle_N domain-containing protein OS=Panagrellus redivivus OX=6233 PE=3 SV=1	A0A7E4VZG5	153	164	12	377	0	0	0	0.333333333	189	36	1482	0.527272727	TRUE
Panagrellus redivivus (Microworm) (Strain: MT8872)	Eukaryota/Amorphea/Obazoa/Opisthokonta/Holozoa/Filozoa/Choanozoa/Metazoa/Eumetazoa/Bilateria/Protostomia/Ecdysozoa/Nematoda/Chromadorea/Rhabditida/Tylenchina/Panagrolaimomorpha/Panagrolaimoidea/Panagrolaimidae/Panagrellus/Panagrellus redivivus (Microworm) (Strain: MT8872) (OX=6233)	Amorphea	Obazoa	Opisthokonta	Holozoa	Filozoa	Choanozoa	Metazoa	Panagrolaimidae	Panagrellus	redivivus	6233	tr|A0A7E4VZG5|A0A7E4VZG5_PANRE Col_cuticle_N domain-containing protein OS=Panagrellus redivivus OX=6233 PE=3 SV=1	A0A7E4VZG5	179	184	6	377	0	0	0	0.333333333	189	36	1482	0.527272727	TRUE
Panagrellus redivivus (Microworm) (Strain: MT8872)	Eukaryota/Amorphea/Obazoa/Opisthokonta/Holozoa/Filozoa/Choanozoa/Metazoa/Eumetazoa/Bilateria/Protostomia/Ecdysozoa/Nematoda/Chromadorea/Rhabditida/Tylenchina/Panagrolaimomorpha/Panagrolaimoidea/Panagrolaimidae/Panagrellus/Panagrellus redivivus (Microworm) (Strain: MT8872) (OX=6233)	Amorphea	Obazoa	Opisthokonta	Holozoa	Filozoa	Choanozoa	Metazoa	Panagrolaimidae	Panagrellus	redivivus	6233	tr|A0A7E4VZG5|A0A7E4VZG5_PANRE Col_cuticle_N domain-containing protein OS=Panagrellus redivivus OX=6233 PE=3 SV=1	A0A7E4VZG5	190	222	33	377	0.363636364	0.363636364	0.363636364	0.333333333	189	36	1482	0.527272727	TRUE
Panagrellus redivivus (Microworm) (Strain: MT8872)	Eukaryota/Amorphea/Obazoa/Opisthokonta/Holozoa/Filozoa/Choanozoa/Metazoa/Eumetazoa/Bilateria/Protostomia/Ecdysozoa/Nematoda/Chromadorea/Rhabditida/Tylenchina/Panagrolaimomorpha/Panagrolaimoidea/Panagrolaimidae/Panagrellus/Panagrellus redivivus (Microworm) (Strain: MT8872) (OX=6233)	Amorphea	Obazoa	Opisthokonta	Holozoa	Filozoa	Choanozoa	Metazoa	Panagrolaimidae	Panagrellus	redivivus	6233	tr|A0A7E4VZG5|A0A7E4VZG5_PANRE Col_cuticle_N domain-containing protein OS=Panagrellus redivivus OX=6233 PE=3 SV=1	A0A7E4VZG5	237	260	24	377	0.5	0.375	0.4375	0.333333333	189	36	1482	0.527272727	TRUE
Panagrellus redivivus (Microworm) (Strain: MT8872)	Eukaryota/Amorphea/Obazoa/Opisthokonta/Holozoa/Filozoa/Choanozoa/Metazoa/Eumetazoa/Bilateria/Protostomia/Ecdysozoa/Nematoda/Chromadorea/Rhabditida/Tylenchina/Panagrolaimomorpha/Panagrolaimoidea/Panagrolaimidae/Panagrellus/Panagrellus redivivus (Microworm) (Strain: MT8872) (OX=6233)	Amorphea	Obazoa	Opisthokonta	Holozoa	Filozoa	Choanozoa	Metazoa	Panagrolaimidae	Panagrellus	redivivus	6233	tr|A0A7E4VZG5|A0A7E4VZG5_PANRE Col_cuticle_N domain-containing protein OS=Panagrellus redivivus OX=6233 PE=3 SV=1	A0A7E4VZG5	267	296	30	377	0.5	0.4	0.45	0.333333333	189	36	1482	0.527272727	TRUE
Panagrellus redivivus (Microworm) (Strain: MT8872)	Eukaryota/Amorphea/Obazoa/Opisthokonta/Holozoa/Filozoa/Choanozoa/Metazoa/Eumetazoa/Bilateria/Protostomia/Ecdysozoa/Nematoda/Chromadorea/Rhabditida/Tylenchina/Panagrolaimomorpha/Panagrolaimoidea/Panagrolaimidae/Panagrellus/Panagrellus redivivus (Microworm) (Strain: MT8872) (OX=6233)	Amorphea	Obazoa	Opisthokonta	Holozoa	Filozoa	Choanozoa	Metazoa	Panagrolaimidae	Panagrellus	redivivus	6233	tr|A0A7E4VZG5|A0A7E4VZG5_PANRE Col_cuticle_N domain-containing protein OS=Panagrellus redivivus OX=6233 PE=3 SV=1	A0A7E4VZG5	301	327	27	377	0.333333333	0.666666667	0.5	0.333333333	189	36	1482	0.527272727	TRUE
Panagrellus redivivus (Microworm) (Strain: MT8872)	Eukaryota/Amorphea/Obazoa/Opisthokonta/Holozoa/Filozoa/Choanozoa/Metazoa/Eumetazoa/Bilateria/Protostomia/Ecdysozoa/Nematoda/Chromadorea/Rhabditida/Tylenchina/Panagrolaimomorpha/Panagrolaimoidea/Panagrolaimidae/Panagrellus/Panagrellus redivivus (Microworm) (Strain: MT8872) (OX=6233)	Amorphea	Obazoa	Opisthokonta	Holozoa	Filozoa	Choanozoa	Metazoa	Panagrolaimidae	Panagrellus	redivivus	6233	tr|A0A7E4VZG5|A0A7E4VZG5_PANRE Col_cuticle_N domain-containing protein OS=Panagrellus redivivus OX=6233 PE=3 SV=1	A0A7E4VZG5	330	365	36	377	0.25	0.5	0.375	0.333333333	189	36	1482	0.527272727	TRUE
Clytia hemisphaerica (Strain: Z4C2)	Eukaryota/Amorphea/Obazoa/Opisthokonta/Holozoa/Filozoa/Choanozoa/Metazoa/Eumetazoa/Cnidaria/Hydrozoa/Hydroidolina/Leptothecata/Obeliida/Clytiidae/Clytia/Clytia hemisphaerica (Strain: Z4C2) (OX=252671)	Amorphea	Obazoa	Opisthokonta	Holozoa	Filozoa	Choanozoa	Metazoa	Clytiidae	Clytia	hemisphaerica	252671	tr|A0A7M5VBD9|A0A7M5VBD9_9CNID Uncharacterized protein OS=Clytia hemisphaerica OX=252671 PE=4 SV=1	A0A7M5VBD9	28	33	6	1481	0	0.5	0.25	0.210597826	1104	1029	1380	0.714285714	TRUE
Clytia hemisphaerica (Strain: Z4C2)	Eukaryota/Amorphea/Obazoa/Opisthokonta/Holozoa/Filozoa/Choanozoa/Metazoa/Eumetazoa/Cnidaria/Hydrozoa/Hydroidolina/Leptothecata/Obeliida/Clytiidae/Clytia/Clytia hemisphaerica (Strain: Z4C2) (OX=252671)	Amorphea	Obazoa	Opisthokonta	Holozoa	Filozoa	Choanozoa	Metazoa	Clytiidae	Clytia	hemisphaerica	252671	tr|A0A7M5VBD9|A0A7M5VBD9_9CNID Uncharacterized protein OS=Clytia hemisphaerica OX=252671 PE=4 SV=1	A0A7M5VBD9	89	142	54	1481	0.222222222	0.333333333	0.277777778	0.210597826	1104	1029	1380	0.714285714	TRUE
Clytia hemisphaerica (Strain: Z4C2)	Eukaryota/Amorphea/Obazoa/Opisthokonta/Holozoa/Filozoa/Choanozoa/Metazoa/Eumetazoa/Cnidaria/Hydrozoa/Hydroidolina/Leptothecata/Obeliida/Clytiidae/Clytia/Clytia hemisphaerica (Strain: Z4C2) (OX=252671)	Amorphea	Obazoa	Opisthokonta	Holozoa	Filozoa	Choanozoa	Metazoa	Clytiidae	Clytia	hemisphaerica	252671	tr|A0A7M5VBD9|A0A7M5VBD9_9CNID Uncharacterized protein OS=Clytia hemisphaerica OX=252671 PE=4 SV=1	A0A7M5VBD9	148	162	15	1481	0.4	0	0.2	0.210597826	1104	1029	1380	0.714285714	TRUE
Clytia hemisphaerica (Strain: Z4C2)	Eukaryota/Amorphea/Obazoa/Opisthokonta/Holozoa/Filozoa/Choanozoa/Metazoa/Eumetazoa/Cnidaria/Hydrozoa/Hydroidolina/Leptothecata/Obeliida/Clytiidae/Clytia/Clytia hemisphaerica (Strain: Z4C2) (OX=252671)	Amorphea	Obazoa	Opisthokonta	Holozoa	Filozoa	Choanozoa	Metazoa	Clytiidae	Clytia	hemisphaerica	252671	tr|A0A7M5VBD9|A0A7M5VBD9_9CNID Uncharacterized protein OS=Clytia hemisphaerica OX=252671 PE=4 SV=1	A0A7M5VBD9	187	1215	1029	1481	0.195335277	0.218658892	0.206997085	0.210597826	1104	1029	1380	0.714285714	TRUE
Loa loa (Eye worm) (Filaria loa)	Eukaryota/Amorphea/Obazoa/Opisthokonta/Holozoa/Filozoa/Choanozoa/Metazoa/Eumetazoa/Bilateria/Protostomia/Ecdysozoa/Nematoda/Chromadorea/Rhabditida/Spirurina/Spiruromorpha/Filarioidea/Onchocercidae/Loa/Loa loa (Eye worm) (Filaria loa) (OX=7209)	Amorphea	Obazoa	Opisthokonta	Holozoa	Filozoa	Choanozoa	Metazoa	Onchocercidae	Loa	loa	7209	tr|A0A1I7VBG6|A0A1I7VBG6_LOALO Uncharacterized protein OS=Loa loa OX=7209 GN=LOAG_06742 PE=3 SV=1	A0A1I7VBG6	27	95	69	96	0.391304348	0.217391304	0.304347826	0.304347826	69	69	1473	0.59375	TRUE
Apis mellifera (Honeybee) (Strain: DH4)	Eukaryota/Amorphea/Obazoa/Opisthokonta/Holozoa/Filozoa/Choanozoa/Metazoa/Eumetazoa/Bilateria/Protostomia/Ecdysozoa/Arthropoda/Mandibulata/Pancrustacea/Hexapoda/Insecta/Pterygota/Neoptera/Endopterygota/Hymenoptera/Apocrita/Aculeata/Apoidea/Apidae/Apis/Apis mellifera (Honeybee) (Strain: DH4) (OX=7460)	Amorphea	Obazoa	Opisthokonta	Holozoa	Filozoa	Choanozoa	Metazoa	Apidae	Apis	mellifera	7460	tr|A0A7M7GRF4|A0A7M7GRF4_APIME LAM_G_DOMAIN domain-containing protein OS=Apis mellifera OX=7460 PE=4 SV=1	A0A7M7GRF4	53	58	6	1173	0	0.5	0.25	0.295302013	447	81	1800	0.5	TRUE
Apis mellifera (Honeybee) (Strain: DH4)	Eukaryota/Amorphea/Obazoa/Opisthokonta/Holozoa/Filozoa/Choanozoa/Metazoa/Eumetazoa/Bilateria/Protostomia/Ecdysozoa/Arthropoda/Mandibulata/Pancrustacea/Hexapoda/Insecta/Pterygota/Neoptera/Endopterygota/Hymenoptera/Apocrita/Aculeata/Apoidea/Apidae/Apis/Apis mellifera (Honeybee) (Strain: DH4) (OX=7460)	Amorphea	Obazoa	Opisthokonta	Holozoa	Filozoa	Choanozoa	Metazoa	Apidae	Apis	mellifera	7460	tr|A0A7M7GRF4|A0A7M7GRF4_APIME LAM_G_DOMAIN domain-containing protein OS=Apis mellifera OX=7460 PE=4 SV=1	A0A7M7GRF4	293	307	15	1173	0.2	0	0.1	0.295302013	447	81	1800	0.5	TRUE
Apis mellifera (Honeybee) (Strain: DH4)	Eukaryota/Amorphea/Obazoa/Opisthokonta/Holozoa/Filozoa/Choanozoa/Metazoa/Eumetazoa/Bilateria/Protostomia/Ecdysozoa/Arthropoda/Mandibulata/Pancrustacea/Hexapoda/Insecta/Pterygota/Neoptera/Endopterygota/Hymenoptera/Apocrita/Aculeata/Apoidea/Apidae/Apis/Apis mellifera (Honeybee) (Strain: DH4) (OX=7460)	Amorphea	Obazoa	Opisthokonta	Holozoa	Filozoa	Choanozoa	Metazoa	Apidae	Apis	mellifera	7460	tr|A0A7M7GRF4|A0A7M7GRF4_APIME LAM_G_DOMAIN domain-containing protein OS=Apis mellifera OX=7460 PE=4 SV=1	A0A7M7GRF4	310	321	12	1173	0.75	0.75	0.75	0.295302013	447	81	1800	0.5	TRUE
Apis mellifera (Honeybee) (Strain: DH4)	Eukaryota/Amorphea/Obazoa/Opisthokonta/Holozoa/Filozoa/Choanozoa/Metazoa/Eumetazoa/Bilateria/Protostomia/Ecdysozoa/Arthropoda/Mandibulata/Pancrustacea/Hexapoda/Insecta/Pterygota/Neoptera/Endopterygota/Hymenoptera/Apocrita/Aculeata/Apoidea/Apidae/Apis/Apis mellifera (Honeybee) (Strain: DH4) (OX=7460)	Amorphea	Obazoa	Opisthokonta	Holozoa	Filozoa	Choanozoa	Metazoa	Apidae	Apis	mellifera	7460	tr|A0A7M7GRF4|A0A7M7GRF4_APIME LAM_G_DOMAIN domain-containing protein OS=Apis mellifera OX=7460 PE=4 SV=1	A0A7M7GRF4	323	334	12	1173	0.25	0.5	0.375	0.295302013	447	81	1800	0.5	TRUE
Apis mellifera (Honeybee) (Strain: DH4)	Eukaryota/Amorphea/Obazoa/Opisthokonta/Holozoa/Filozoa/Choanozoa/Metazoa/Eumetazoa/Bilateria/Protostomia/Ecdysozoa/Arthropoda/Mandibulata/Pancrustacea/Hexapoda/Insecta/Pterygota/Neoptera/Endopterygota/Hymenoptera/Apocrita/Aculeata/Apoidea/Apidae/Apis/Apis mellifera (Honeybee) (Strain: DH4) (OX=7460)	Amorphea	Obazoa	Opisthokonta	Holozoa	Filozoa	Choanozoa	Metazoa	Apidae	Apis	mellifera	7460	tr|A0A7M7GRF4|A0A7M7GRF4_APIME LAM_G_DOMAIN domain-containing protein OS=Apis mellifera OX=7460 PE=4 SV=1	A0A7M7GRF4	353	433	81	1173	0.296296296	0.259259259	0.277777778	0.295302013	447	81	1800	0.5	TRUE
Apis mellifera (Honeybee) (Strain: DH4)	Eukaryota/Amorphea/Obazoa/Opisthokonta/Holozoa/Filozoa/Choanozoa/Metazoa/Eumetazoa/Bilateria/Protostomia/Ecdysozoa/Arthropoda/Mandibulata/Pancrustacea/Hexapoda/Insecta/Pterygota/Neoptera/Endopterygota/Hymenoptera/Apocrita/Aculeata/Apoidea/Apidae/Apis/Apis mellifera (Honeybee) (Strain: DH4) (OX=7460)	Amorphea	Obazoa	Opisthokonta	Holozoa	Filozoa	Choanozoa	Metazoa	Apidae	Apis	mellifera	7460	tr|A0A7M7GRF4|A0A7M7GRF4_APIME LAM_G_DOMAIN domain-containing protein OS=Apis mellifera OX=7460 PE=4 SV=1	A0A7M7GRF4	458	532	75	1173	0.04	0.4	0.22	0.295302013	447	81	1800	0.5	TRUE
Apis mellifera (Honeybee) (Strain: DH4)	Eukaryota/Amorphea/Obazoa/Opisthokonta/Holozoa/Filozoa/Choanozoa/Metazoa/Eumetazoa/Bilateria/Protostomia/Ecdysozoa/Arthropoda/Mandibulata/Pancrustacea/Hexapoda/Insecta/Pterygota/Neoptera/Endopterygota/Hymenoptera/Apocrita/Aculeata/Apoidea/Apidae/Apis/Apis mellifera (Honeybee) (Strain: DH4) (OX=7460)	Amorphea	Obazoa	Opisthokonta	Holozoa	Filozoa	Choanozoa	Metazoa	Apidae	Apis	mellifera	7460	tr|A0A7M7GRF4|A0A7M7GRF4_APIME LAM_G_DOMAIN domain-containing protein OS=Apis mellifera OX=7460 PE=4 SV=1	A0A7M7GRF4	536	568	33	1173	0.363636364	0.454545455	0.409090909	0.295302013	447	81	1800	0.5	TRUE
Apis mellifera (Honeybee) (Strain: DH4)	Eukaryota/Amorphea/Obazoa/Opisthokonta/Holozoa/Filozoa/Choanozoa/Metazoa/Eumetazoa/Bilateria/Protostomia/Ecdysozoa/Arthropoda/Mandibulata/Pancrustacea/Hexapoda/Insecta/Pterygota/Neoptera/Endopterygota/Hymenoptera/Apocrita/Aculeata/Apoidea/Apidae/Apis/Apis mellifera (Honeybee) (Strain: DH4) (OX=7460)	Amorphea	Obazoa	Opisthokonta	Holozoa	Filozoa	Choanozoa	Metazoa	Apidae	Apis	mellifera	7460	tr|A0A7M7GRF4|A0A7M7GRF4_APIME LAM_G_DOMAIN domain-containing protein OS=Apis mellifera OX=7460 PE=4 SV=1	A0A7M7GRF4	578	652	75	1173	0.12	0.12	0.12	0.295302013	447	81	1800	0.5	TRUE
Apis mellifera (Honeybee) (Strain: DH4)	Eukaryota/Amorphea/Obazoa/Opisthokonta/Holozoa/Filozoa/Choanozoa/Metazoa/Eumetazoa/Bilateria/Protostomia/Ecdysozoa/Arthropoda/Mandibulata/Pancrustacea/Hexapoda/Insecta/Pterygota/Neoptera/Endopterygota/Hymenoptera/Apocrita/Aculeata/Apoidea/Apidae/Apis/Apis mellifera (Honeybee) (Strain: DH4) (OX=7460)	Amorphea	Obazoa	Opisthokonta	Holozoa	Filozoa	Choanozoa	Metazoa	Apidae	Apis	mellifera	7460	tr|A0A7M7GRF4|A0A7M7GRF4_APIME LAM_G_DOMAIN domain-containing protein OS=Apis mellifera OX=7460 PE=4 SV=1	A0A7M7GRF4	665	730	66	1173	0.272727273	0.454545455	0.363636364	0.295302013	447	81	1800	0.5	TRUE
Apis mellifera (Honeybee) (Strain: DH4)	Eukaryota/Amorphea/Obazoa/Opisthokonta/Holozoa/Filozoa/Choanozoa/Metazoa/Eumetazoa/Bilateria/Protostomia/Ecdysozoa/Arthropoda/Mandibulata/Pancrustacea/Hexapoda/Insecta/Pterygota/Neoptera/Endopterygota/Hymenoptera/Apocrita/Aculeata/Apoidea/Apidae/Apis/Apis mellifera (Honeybee) (Strain: DH4) (OX=7460)	Amorphea	Obazoa	Opisthokonta	Holozoa	Filozoa	Choanozoa	Metazoa	Apidae	Apis	mellifera	7460	tr|A0A7M7GRF4|A0A7M7GRF4_APIME LAM_G_DOMAIN domain-containing protein OS=Apis mellifera OX=7460 PE=4 SV=1	A0A7M7GRF4	738	773	36	1173	0.333333333	0.583333333	0.458333333	0.295302013	447	81	1800	0.5	TRUE
Apis mellifera (Honeybee) (Strain: DH4)	Eukaryota/Amorphea/Obazoa/Opisthokonta/Holozoa/Filozoa/Choanozoa/Metazoa/Eumetazoa/Bilateria/Protostomia/Ecdysozoa/Arthropoda/Mandibulata/Pancrustacea/Hexapoda/Insecta/Pterygota/Neoptera/Endopterygota/Hymenoptera/Apocrita/Aculeata/Apoidea/Apidae/Apis/Apis mellifera (Honeybee) (Strain: DH4) (OX=7460)	Amorphea	Obazoa	Opisthokonta	Holozoa	Filozoa	Choanozoa	Metazoa	Apidae	Apis	mellifera	7460	tr|A0A7M7GRF4|A0A7M7GRF4_APIME LAM_G_DOMAIN domain-containing protein OS=Apis mellifera OX=7460 PE=4 SV=1	A0A7M7GRF4	783	797	15	1173	0.8	0.8	0.8	0.295302013	447	81	1800	0.5	TRUE
Apis mellifera (Honeybee) (Strain: DH4)	Eukaryota/Amorphea/Obazoa/Opisthokonta/Holozoa/Filozoa/Choanozoa/Metazoa/Eumetazoa/Bilateria/Protostomia/Ecdysozoa/Arthropoda/Mandibulata/Pancrustacea/Hexapoda/Insecta/Pterygota/Neoptera/Endopterygota/Hymenoptera/Apocrita/Aculeata/Apoidea/Apidae/Apis/Apis mellifera (Honeybee) (Strain: DH4) (OX=7460)	Amorphea	Obazoa	Opisthokonta	Holozoa	Filozoa	Choanozoa	Metazoa	Apidae	Apis	mellifera	7460	tr|A0A7M7GRF4|A0A7M7GRF4_APIME LAM_G_DOMAIN domain-containing protein OS=Apis mellifera OX=7460 PE=4 SV=1	A0A7M7GRF4	800	808	9	1173	0	0.333333333	0.166666667	0.295302013	447	81	1800	0.5	TRUE
Apis mellifera (Honeybee) (Strain: DH4)	Eukaryota/Amorphea/Obazoa/Opisthokonta/Holozoa/Filozoa/Choanozoa/Metazoa/Eumetazoa/Bilateria/Protostomia/Ecdysozoa/Arthropoda/Mandibulata/Pancrustacea/Hexapoda/Insecta/Pterygota/Neoptera/Endopterygota/Hymenoptera/Apocrita/Aculeata/Apoidea/Apidae/Apis/Apis mellifera (Honeybee) (Strain: DH4) (OX=7460)	Amorphea	Obazoa	Opisthokonta	Holozoa	Filozoa	Choanozoa	Metazoa	Apidae	Apis	mellifera	7460	tr|A0A7M7GRF4|A0A7M7GRF4_APIME LAM_G_DOMAIN domain-containing protein OS=Apis mellifera OX=7460 PE=4 SV=1	A0A7M7GRF4	988	993	6	1173	0	0	0	0.295302013	447	81	1800	0.5	TRUE
Apis mellifera (Honeybee) (Strain: DH4)	Eukaryota/Amorphea/Obazoa/Opisthokonta/Holozoa/Filozoa/Choanozoa/Metazoa/Eumetazoa/Bilateria/Protostomia/Ecdysozoa/Arthropoda/Mandibulata/Pancrustacea/Hexapoda/Insecta/Pterygota/Neoptera/Endopterygota/Hymenoptera/Apocrita/Aculeata/Apoidea/Apidae/Apis/Apis mellifera (Honeybee) (Strain: DH4) (OX=7460)	Amorphea	Obazoa	Opisthokonta	Holozoa	Filozoa	Choanozoa	Metazoa	Apidae	Apis	mellifera	7460	tr|A0A7M7GRF4|A0A7M7GRF4_APIME LAM_G_DOMAIN domain-containing protein OS=Apis mellifera OX=7460 PE=4 SV=1	A0A7M7GRF4	1004	1009	6	1173	0	0	0	0.295302013	447	81	1800	0.5	TRUE
Apis mellifera (Honeybee) (Strain: DH4)	Eukaryota/Amorphea/Obazoa/Opisthokonta/Holozoa/Filozoa/Choanozoa/Metazoa/Eumetazoa/Bilateria/Protostomia/Ecdysozoa/Arthropoda/Mandibulata/Pancrustacea/Hexapoda/Insecta/Pterygota/Neoptera/Endopterygota/Hymenoptera/Apocrita/Aculeata/Apoidea/Apidae/Apis/Apis mellifera (Honeybee) (Strain: DH4) (OX=7460)	Amorphea	Obazoa	Opisthokonta	Holozoa	Filozoa	Choanozoa	Metazoa	Apidae	Apis	mellifera	7460	tr|A0A7M7MS76|A0A7M7MS76_APIME Uncharacterized protein OS=Apis mellifera OX=7460 PE=4 SV=1	A0A7M7MS76	32	37	6	689	0	0	0	0.3	450	141	1800	0.5	TRUE
Apis mellifera (Honeybee) (Strain: DH4)	Eukaryota/Amorphea/Obazoa/Opisthokonta/Holozoa/Filozoa/Choanozoa/Metazoa/Eumetazoa/Bilateria/Protostomia/Ecdysozoa/Arthropoda/Mandibulata/Pancrustacea/Hexapoda/Insecta/Pterygota/Neoptera/Endopterygota/Hymenoptera/Apocrita/Aculeata/Apoidea/Apidae/Apis/Apis mellifera (Honeybee) (Strain: DH4) (OX=7460)	Amorphea	Obazoa	Opisthokonta	Holozoa	Filozoa	Choanozoa	Metazoa	Apidae	Apis	mellifera	7460	tr|A0A7M7MS76|A0A7M7MS76_APIME Uncharacterized protein OS=Apis mellifera OX=7460 PE=4 SV=1	A0A7M7MS76	121	186	66	689	0.181818182	0.409090909	0.295454545	0.3	450	141	1800	0.5	TRUE
Apis mellifera (Honeybee) (Strain: DH4)	Eukaryota/Amorphea/Obazoa/Opisthokonta/Holozoa/Filozoa/Choanozoa/Metazoa/Eumetazoa/Bilateria/Protostomia/Ecdysozoa/Arthropoda/Mandibulata/Pancrustacea/Hexapoda/Insecta/Pterygota/Neoptera/Endopterygota/Hymenoptera/Apocrita/Aculeata/Apoidea/Apidae/Apis/Apis mellifera (Honeybee) (Strain: DH4) (OX=7460)	Amorphea	Obazoa	Opisthokonta	Holozoa	Filozoa	Choanozoa	Metazoa	Apidae	Apis	mellifera	7460	tr|A0A7M7MS76|A0A7M7MS76_APIME Uncharacterized protein OS=Apis mellifera OX=7460 PE=4 SV=1	A0A7M7MS76	210	215	6	689	0	0	0	0.3	450	141	1800	0.5	TRUE
Apis mellifera (Honeybee) (Strain: DH4)	Eukaryota/Amorphea/Obazoa/Opisthokonta/Holozoa/Filozoa/Choanozoa/Metazoa/Eumetazoa/Bilateria/Protostomia/Ecdysozoa/Arthropoda/Mandibulata/Pancrustacea/Hexapoda/Insecta/Pterygota/Neoptera/Endopterygota/Hymenoptera/Apocrita/Aculeata/Apoidea/Apidae/Apis/Apis mellifera (Honeybee) (Strain: DH4) (OX=7460)	Amorphea	Obazoa	Opisthokonta	Holozoa	Filozoa	Choanozoa	Metazoa	Apidae	Apis	mellifera	7460	tr|A0A7M7MS76|A0A7M7MS76_APIME Uncharacterized protein OS=Apis mellifera OX=7460 PE=4 SV=1	A0A7M7MS76	222	293	72	689	0.291666667	0.5	0.395833333	0.3	450	141	1800	0.5	TRUE
Apis mellifera (Honeybee) (Strain: DH4)	Eukaryota/Amorphea/Obazoa/Opisthokonta/Holozoa/Filozoa/Choanozoa/Metazoa/Eumetazoa/Bilateria/Protostomia/Ecdysozoa/Arthropoda/Mandibulata/Pancrustacea/Hexapoda/Insecta/Pterygota/Neoptera/Endopterygota/Hymenoptera/Apocrita/Aculeata/Apoidea/Apidae/Apis/Apis mellifera (Honeybee) (Strain: DH4) (OX=7460)	Amorphea	Obazoa	Opisthokonta	Holozoa	Filozoa	Choanozoa	Metazoa	Apidae	Apis	mellifera	7460	tr|A0A7M7MS76|A0A7M7MS76_APIME Uncharacterized protein OS=Apis mellifera OX=7460 PE=4 SV=1	A0A7M7MS76	308	355	48	689	0.375	0.3125	0.34375	0.3	450	141	1800	0.5	TRUE
Apis mellifera (Honeybee) (Strain: DH4)	Eukaryota/Amorphea/Obazoa/Opisthokonta/Holozoa/Filozoa/Choanozoa/Metazoa/Eumetazoa/Bilateria/Protostomia/Ecdysozoa/Arthropoda/Mandibulata/Pancrustacea/Hexapoda/Insecta/Pterygota/Neoptera/Endopterygota/Hymenoptera/Apocrita/Aculeata/Apoidea/Apidae/Apis/Apis mellifera (Honeybee) (Strain: DH4) (OX=7460)	Amorphea	Obazoa	Opisthokonta	Holozoa	Filozoa	Choanozoa	Metazoa	Apidae	Apis	mellifera	7460	tr|A0A7M7MS76|A0A7M7MS76_APIME Uncharacterized protein OS=Apis mellifera OX=7460 PE=4 SV=1	A0A7M7MS76	359	463	105	689	0.228571429	0.371428571	0.3	0.3	450	141	1800	0.5	TRUE
Apis mellifera (Honeybee) (Strain: DH4)	Eukaryota/Amorphea/Obazoa/Opisthokonta/Holozoa/Filozoa/Choanozoa/Metazoa/Eumetazoa/Bilateria/Protostomia/Ecdysozoa/Arthropoda/Mandibulata/Pancrustacea/Hexapoda/Insecta/Pterygota/Neoptera/Endopterygota/Hymenoptera/Apocrita/Aculeata/Apoidea/Apidae/Apis/Apis mellifera (Honeybee) (Strain: DH4) (OX=7460)	Amorphea	Obazoa	Opisthokonta	Holozoa	Filozoa	Choanozoa	Metazoa	Apidae	Apis	mellifera	7460	tr|A0A7M7MS76|A0A7M7MS76_APIME Uncharacterized protein OS=Apis mellifera OX=7460 PE=4 SV=1	A0A7M7MS76	487	627	141	689	0.191489362	0.340425532	0.265957447	0.3	450	141	1800	0.5	TRUE
Apis mellifera (Honeybee) (Strain: DH4)	Eukaryota/Amorphea/Obazoa/Opisthokonta/Holozoa/Filozoa/Choanozoa/Metazoa/Eumetazoa/Bilateria/Protostomia/Ecdysozoa/Arthropoda/Mandibulata/Pancrustacea/Hexapoda/Insecta/Pterygota/Neoptera/Endopterygota/Hymenoptera/Apocrita/Aculeata/Apoidea/Apidae/Apis/Apis mellifera (Honeybee) (Strain: DH4) (OX=7460)	Amorphea	Obazoa	Opisthokonta	Holozoa	Filozoa	Choanozoa	Metazoa	Apidae	Apis	mellifera	7460	tr|A0A7M7MS76|A0A7M7MS76_APIME Uncharacterized protein OS=Apis mellifera OX=7460 PE=4 SV=1	A0A7M7MS76	633	638	6	689	0	0.5	0.25	0.3	450	141	1800	0.5	TRUE
Meloidogyne enterolobii	Eukaryota/Amorphea/Obazoa/Opisthokonta/Holozoa/Filozoa/Choanozoa/Metazoa/Eumetazoa/Bilateria/Protostomia/Ecdysozoa/Nematoda/Chromadorea/Rhabditida/Tylenchina/Tylenchomorpha/Tylenchoidea/Meloidogynidae/Meloidogyninae/Meloidogyne/Meloidogyne enterolobii (OX=390850)	Amorphea	Obazoa	Opisthokonta	Holozoa	Filozoa	Choanozoa	Metazoa	Meloidogynidae	Meloidogyne	enterolobii	390850	tr|A0A6V7UA87|A0A6V7UA87_9BILA Hypothetical protein OS=Meloidogyne enterolobii OX=390850 GN=MENT_LOCUS10344 PE=3 SV=1	A0A6V7UA87	82	87	6	308	0	0	0	0.462264151	159	63	1437	0.5625	TRUE
Meloidogyne enterolobii	Eukaryota/Amorphea/Obazoa/Opisthokonta/Holozoa/Filozoa/Choanozoa/Metazoa/Eumetazoa/Bilateria/Protostomia/Ecdysozoa/Nematoda/Chromadorea/Rhabditida/Tylenchina/Tylenchomorpha/Tylenchoidea/Meloidogynidae/Meloidogyninae/Meloidogyne/Meloidogyne enterolobii (OX=390850)	Amorphea	Obazoa	Opisthokonta	Holozoa	Filozoa	Choanozoa	Metazoa	Meloidogynidae	Meloidogyne	enterolobii	390850	tr|A0A6V7UA87|A0A6V7UA87_9BILA Hypothetical protein OS=Meloidogyne enterolobii OX=390850 GN=MENT_LOCUS10344 PE=3 SV=1	A0A6V7UA87	99	104	6	308	0	0	0	0.462264151	159	63	1437	0.5625	TRUE
Meloidogyne enterolobii	Eukaryota/Amorphea/Obazoa/Opisthokonta/Holozoa/Filozoa/Choanozoa/Metazoa/Eumetazoa/Bilateria/Protostomia/Ecdysozoa/Nematoda/Chromadorea/Rhabditida/Tylenchina/Tylenchomorpha/Tylenchoidea/Meloidogynidae/Meloidogyninae/Meloidogyne/Meloidogyne enterolobii (OX=390850)	Amorphea	Obazoa	Opisthokonta	Holozoa	Filozoa	Choanozoa	Metazoa	Meloidogynidae	Meloidogyne	enterolobii	390850	tr|A0A6V7UA87|A0A6V7UA87_9BILA Hypothetical protein OS=Meloidogyne enterolobii OX=390850 GN=MENT_LOCUS10344 PE=3 SV=1	A0A6V7UA87	111	140	30	308	0.3	0.7	0.5	0.462264151	159	63	1437	0.5625	TRUE
Meloidogyne enterolobii	Eukaryota/Amorphea/Obazoa/Opisthokonta/Holozoa/Filozoa/Choanozoa/Metazoa/Eumetazoa/Bilateria/Protostomia/Ecdysozoa/Nematoda/Chromadorea/Rhabditida/Tylenchina/Tylenchomorpha/Tylenchoidea/Meloidogynidae/Meloidogyninae/Meloidogyne/Meloidogyne enterolobii (OX=390850)	Amorphea	Obazoa	Opisthokonta	Holozoa	Filozoa	Choanozoa	Metazoa	Meloidogynidae	Meloidogyne	enterolobii	390850	tr|A0A6V7UA87|A0A6V7UA87_9BILA Hypothetical protein OS=Meloidogyne enterolobii OX=390850 GN=MENT_LOCUS10344 PE=3 SV=1	A0A6V7UA87	159	185	27	308	0.222222222	0.888888889	0.555555556	0.462264151	159	63	1437	0.5625	TRUE
Meloidogyne enterolobii	Eukaryota/Amorphea/Obazoa/Opisthokonta/Holozoa/Filozoa/Choanozoa/Metazoa/Eumetazoa/Bilateria/Protostomia/Ecdysozoa/Nematoda/Chromadorea/Rhabditida/Tylenchina/Tylenchomorpha/Tylenchoidea/Meloidogynidae/Meloidogyninae/Meloidogyne/Meloidogyne enterolobii (OX=390850)	Amorphea	Obazoa	Opisthokonta	Holozoa	Filozoa	Choanozoa	Metazoa	Meloidogynidae	Meloidogyne	enterolobii	390850	tr|A0A6V7UA87|A0A6V7UA87_9BILA Hypothetical protein OS=Meloidogyne enterolobii OX=390850 GN=MENT_LOCUS10344 PE=3 SV=1	A0A6V7UA87	189	215	27	308	0.222222222	0.888888889	0.555555556	0.462264151	159	63	1437	0.5625	TRUE
Meloidogyne enterolobii	Eukaryota/Amorphea/Obazoa/Opisthokonta/Holozoa/Filozoa/Choanozoa/Metazoa/Eumetazoa/Bilateria/Protostomia/Ecdysozoa/Nematoda/Chromadorea/Rhabditida/Tylenchina/Tylenchomorpha/Tylenchoidea/Meloidogynidae/Meloidogyninae/Meloidogyne/Meloidogyne enterolobii (OX=390850)	Amorphea	Obazoa	Opisthokonta	Holozoa	Filozoa	Choanozoa	Metazoa	Meloidogynidae	Meloidogyne	enterolobii	390850	tr|A0A6V7UA87|A0A6V7UA87_9BILA Hypothetical protein OS=Meloidogyne enterolobii OX=390850 GN=MENT_LOCUS10344 PE=3 SV=1	A0A6V7UA87	227	289	63	308	0.285714286	0.619047619	0.452380952	0.462264151	159	63	1437	0.5625	TRUE
Meloidogyne enterolobii	Eukaryota/Amorphea/Obazoa/Opisthokonta/Holozoa/Filozoa/Choanozoa/Metazoa/Eumetazoa/Bilateria/Protostomia/Ecdysozoa/Nematoda/Chromadorea/Rhabditida/Tylenchina/Tylenchomorpha/Tylenchoidea/Meloidogynidae/Meloidogyninae/Meloidogyne/Meloidogyne enterolobii (OX=390850)	Amorphea	Obazoa	Opisthokonta	Holozoa	Filozoa	Choanozoa	Metazoa	Meloidogynidae	Meloidogyne	enterolobii	390850	tr|A0A6V7V3A1|A0A6V7V3A1_9BILA Hypothetical protein OS=Meloidogyne enterolobii OX=390850 GN=MENT_LOCUS20729 PE=3 SV=1	A0A6V7V3A1	155	184	30	381	0.4	0.6	0.5	0.41509434	159	66	1437	0.5625	TRUE
Meloidogyne enterolobii	Eukaryota/Amorphea/Obazoa/Opisthokonta/Holozoa/Filozoa/Choanozoa/Metazoa/Eumetazoa/Bilateria/Protostomia/Ecdysozoa/Nematoda/Chromadorea/Rhabditida/Tylenchina/Tylenchomorpha/Tylenchoidea/Meloidogynidae/Meloidogyninae/Meloidogyne/Meloidogyne enterolobii (OX=390850)	Amorphea	Obazoa	Opisthokonta	Holozoa	Filozoa	Choanozoa	Metazoa	Meloidogynidae	Meloidogyne	enterolobii	390850	tr|A0A6V7V3A1|A0A6V7V3A1_9BILA Hypothetical protein OS=Meloidogyne enterolobii OX=390850 GN=MENT_LOCUS20729 PE=3 SV=1	A0A6V7V3A1	206	262	57	381	0.368421053	0.473684211	0.421052632	0.41509434	159	66	1437	0.5625	TRUE
Meloidogyne enterolobii	Eukaryota/Amorphea/Obazoa/Opisthokonta/Holozoa/Filozoa/Choanozoa/Metazoa/Eumetazoa/Bilateria/Protostomia/Ecdysozoa/Nematoda/Chromadorea/Rhabditida/Tylenchina/Tylenchomorpha/Tylenchoidea/Meloidogynidae/Meloidogyninae/Meloidogyne/Meloidogyne enterolobii (OX=390850)	Amorphea	Obazoa	Opisthokonta	Holozoa	Filozoa	Choanozoa	Metazoa	Meloidogynidae	Meloidogyne	enterolobii	390850	tr|A0A6V7V3A1|A0A6V7V3A1_9BILA Hypothetical protein OS=Meloidogyne enterolobii OX=390850 GN=MENT_LOCUS20729 PE=3 SV=1	A0A6V7V3A1	270	335	66	381	0.318181818	0.5	0.409090909	0.41509434	159	66	1437	0.5625	TRUE
Meloidogyne enterolobii	Eukaryota/Amorphea/Obazoa/Opisthokonta/Holozoa/Filozoa/Choanozoa/Metazoa/Eumetazoa/Bilateria/Protostomia/Ecdysozoa/Nematoda/Chromadorea/Rhabditida/Tylenchina/Tylenchomorpha/Tylenchoidea/Meloidogynidae/Meloidogyninae/Meloidogyne/Meloidogyne enterolobii (OX=390850)	Amorphea	Obazoa	Opisthokonta	Holozoa	Filozoa	Choanozoa	Metazoa	Meloidogynidae	Meloidogyne	enterolobii	390850	tr|A0A6V7V3A1|A0A6V7V3A1_9BILA Hypothetical protein OS=Meloidogyne enterolobii OX=390850 GN=MENT_LOCUS20729 PE=3 SV=1	A0A6V7V3A1	372	377	6	381	0	0	0	0.41509434	159	66	1437	0.5625	TRUE
Meloidogyne enterolobii	Eukaryota/Amorphea/Obazoa/Opisthokonta/Holozoa/Filozoa/Choanozoa/Metazoa/Eumetazoa/Bilateria/Protostomia/Ecdysozoa/Nematoda/Chromadorea/Rhabditida/Tylenchina/Tylenchomorpha/Tylenchoidea/Meloidogynidae/Meloidogyninae/Meloidogyne/Meloidogyne enterolobii (OX=390850)	Amorphea	Obazoa	Opisthokonta	Holozoa	Filozoa	Choanozoa	Metazoa	Meloidogynidae	Meloidogyne	enterolobii	390850	tr|A0A6V7W1H6|A0A6V7W1H6_9BILA Hypothetical protein OS=Meloidogyne enterolobii OX=390850 GN=MENT_LOCUS32907 PE=3 SV=1	A0A6V7W1H6	150	185	36	349	0.083333333	0.583333333	0.333333333	0.326923077	156	63	1437	0.5625	TRUE
Meloidogyne enterolobii	Eukaryota/Amorphea/Obazoa/Opisthokonta/Holozoa/Filozoa/Choanozoa/Metazoa/Eumetazoa/Bilateria/Protostomia/Ecdysozoa/Nematoda/Chromadorea/Rhabditida/Tylenchina/Tylenchomorpha/Tylenchoidea/Meloidogynidae/Meloidogyninae/Meloidogyne/Meloidogyne enterolobii (OX=390850)	Amorphea	Obazoa	Opisthokonta	Holozoa	Filozoa	Choanozoa	Metazoa	Meloidogynidae	Meloidogyne	enterolobii	390850	tr|A0A6V7W1H6|A0A6V7W1H6_9BILA Hypothetical protein OS=Meloidogyne enterolobii OX=390850 GN=MENT_LOCUS32907 PE=3 SV=1	A0A6V7W1H6	201	257	57	349	0.263157895	0.421052632	0.342105263	0.326923077	156	63	1437	0.5625	TRUE
Meloidogyne enterolobii	Eukaryota/Amorphea/Obazoa/Opisthokonta/Holozoa/Filozoa/Choanozoa/Metazoa/Eumetazoa/Bilateria/Protostomia/Ecdysozoa/Nematoda/Chromadorea/Rhabditida/Tylenchina/Tylenchomorpha/Tylenchoidea/Meloidogynidae/Meloidogyninae/Meloidogyne/Meloidogyne enterolobii (OX=390850)	Amorphea	Obazoa	Opisthokonta	Holozoa	Filozoa	Choanozoa	Metazoa	Meloidogynidae	Meloidogyne	enterolobii	390850	tr|A0A6V7W1H6|A0A6V7W1H6_9BILA Hypothetical protein OS=Meloidogyne enterolobii OX=390850 GN=MENT_LOCUS32907 PE=3 SV=1	A0A6V7W1H6	265	327	63	349	0.285714286	0.333333333	0.30952381	0.326923077	156	63	1437	0.5625	TRUE
Meloidogyne enterolobii	Eukaryota/Amorphea/Obazoa/Opisthokonta/Holozoa/Filozoa/Choanozoa/Metazoa/Eumetazoa/Bilateria/Protostomia/Ecdysozoa/Nematoda/Chromadorea/Rhabditida/Tylenchina/Tylenchomorpha/Tylenchoidea/Meloidogynidae/Meloidogyninae/Meloidogyne/Meloidogyne enterolobii (OX=390850)	Amorphea	Obazoa	Opisthokonta	Holozoa	Filozoa	Choanozoa	Metazoa	Meloidogynidae	Meloidogyne	enterolobii	390850	tr|A0A6V7XZX0|A0A6V7XZX0_9BILA Hypothetical protein OS=Meloidogyne enterolobii OX=390850 GN=MENT_LOCUS58687 PE=3 SV=1	A0A6V7XZX0	43	72	30	173	0.2	0.8	0.5	0.515625	96	30	1437	0.5625	TRUE
Meloidogyne enterolobii	Eukaryota/Amorphea/Obazoa/Opisthokonta/Holozoa/Filozoa/Choanozoa/Metazoa/Eumetazoa/Bilateria/Protostomia/Ecdysozoa/Nematoda/Chromadorea/Rhabditida/Tylenchina/Tylenchomorpha/Tylenchoidea/Meloidogynidae/Meloidogyninae/Meloidogyne/Meloidogyne enterolobii (OX=390850)	Amorphea	Obazoa	Opisthokonta	Holozoa	Filozoa	Choanozoa	Metazoa	Meloidogynidae	Meloidogyne	enterolobii	390850	tr|A0A6V7XZX0|A0A6V7XZX0_9BILA Hypothetical protein OS=Meloidogyne enterolobii OX=390850 GN=MENT_LOCUS58687 PE=3 SV=1	A0A6V7XZX0	91	117	27	173	0.333333333	0.777777778	0.555555556	0.515625	96	30	1437	0.5625	TRUE
Meloidogyne enterolobii	Eukaryota/Amorphea/Obazoa/Opisthokonta/Holozoa/Filozoa/Choanozoa/Metazoa/Eumetazoa/Bilateria/Protostomia/Ecdysozoa/Nematoda/Chromadorea/Rhabditida/Tylenchina/Tylenchomorpha/Tylenchoidea/Meloidogynidae/Meloidogyninae/Meloidogyne/Meloidogyne enterolobii (OX=390850)	Amorphea	Obazoa	Opisthokonta	Holozoa	Filozoa	Choanozoa	Metazoa	Meloidogynidae	Meloidogyne	enterolobii	390850	tr|A0A6V7XZX0|A0A6V7XZX0_9BILA Hypothetical protein OS=Meloidogyne enterolobii OX=390850 GN=MENT_LOCUS58687 PE=3 SV=1	A0A6V7XZX0	121	147	27	173	0.555555556	0.666666667	0.611111111	0.515625	96	30	1437	0.5625	TRUE
Meloidogyne enterolobii	Eukaryota/Amorphea/Obazoa/Opisthokonta/Holozoa/Filozoa/Choanozoa/Metazoa/Eumetazoa/Bilateria/Protostomia/Ecdysozoa/Nematoda/Chromadorea/Rhabditida/Tylenchina/Tylenchomorpha/Tylenchoidea/Meloidogynidae/Meloidogyninae/Meloidogyne/Meloidogyne enterolobii (OX=390850)	Amorphea	Obazoa	Opisthokonta	Holozoa	Filozoa	Choanozoa	Metazoa	Meloidogynidae	Meloidogyne	enterolobii	390850	tr|A0A6V7XZX0|A0A6V7XZX0_9BILA Hypothetical protein OS=Meloidogyne enterolobii OX=390850 GN=MENT_LOCUS58687 PE=3 SV=1	A0A6V7XZX0	156	167	12	173	0	0.5	0.25	0.515625	96	30	1437	0.5625	TRUE
Meloidogyne enterolobii	Eukaryota/Amorphea/Obazoa/Opisthokonta/Holozoa/Filozoa/Choanozoa/Metazoa/Eumetazoa/Bilateria/Protostomia/Ecdysozoa/Nematoda/Chromadorea/Rhabditida/Tylenchina/Tylenchomorpha/Tylenchoidea/Meloidogynidae/Meloidogyninae/Meloidogyne/Meloidogyne enterolobii (OX=390850)	Amorphea	Obazoa	Opisthokonta	Holozoa	Filozoa	Choanozoa	Metazoa	Meloidogynidae	Meloidogyne	enterolobii	390850	tr|A0A6V7WPP0|A0A6V7WPP0_9BILA Hypothetical protein OS=Meloidogyne enterolobii OX=390850 GN=MENT_LOCUS41655 PE=3 SV=1	A0A6V7WPP0	239	265	27	443	0	0.444444444	0.222222222	0.23	150	66	1437	0.5625	TRUE
Meloidogyne enterolobii	Eukaryota/Amorphea/Obazoa/Opisthokonta/Holozoa/Filozoa/Choanozoa/Metazoa/Eumetazoa/Bilateria/Protostomia/Ecdysozoa/Nematoda/Chromadorea/Rhabditida/Tylenchina/Tylenchomorpha/Tylenchoidea/Meloidogynidae/Meloidogyninae/Meloidogyne/Meloidogyne enterolobii (OX=390850)	Amorphea	Obazoa	Opisthokonta	Holozoa	Filozoa	Choanozoa	Metazoa	Meloidogynidae	Meloidogyne	enterolobii	390850	tr|A0A6V7WPP0|A0A6V7WPP0_9BILA Hypothetical protein OS=Meloidogyne enterolobii OX=390850 GN=MENT_LOCUS41655 PE=3 SV=1	A0A6V7WPP0	287	343	57	443	0.157894737	0.263157895	0.210526316	0.23	150	66	1437	0.5625	TRUE
Meloidogyne enterolobii	Eukaryota/Amorphea/Obazoa/Opisthokonta/Holozoa/Filozoa/Choanozoa/Metazoa/Eumetazoa/Bilateria/Protostomia/Ecdysozoa/Nematoda/Chromadorea/Rhabditida/Tylenchina/Tylenchomorpha/Tylenchoidea/Meloidogynidae/Meloidogyninae/Meloidogyne/Meloidogyne enterolobii (OX=390850)	Amorphea	Obazoa	Opisthokonta	Holozoa	Filozoa	Choanozoa	Metazoa	Meloidogynidae	Meloidogyne	enterolobii	390850	tr|A0A6V7WPP0|A0A6V7WPP0_9BILA Hypothetical protein OS=Meloidogyne enterolobii OX=390850 GN=MENT_LOCUS41655 PE=3 SV=1	A0A6V7WPP0	352	417	66	443	0.363636364	0.136363636	0.25	0.23	150	66	1437	0.5625	TRUE
Panagrellus redivivus (Microworm) (Strain: MT8872)	Eukaryota/Amorphea/Obazoa/Opisthokonta/Holozoa/Filozoa/Choanozoa/Metazoa/Eumetazoa/Bilateria/Protostomia/Ecdysozoa/Nematoda/Chromadorea/Rhabditida/Tylenchina/Panagrolaimomorpha/Panagrolaimoidea/Panagrolaimidae/Panagrellus/Panagrellus redivivus (Microworm) (Strain: MT8872) (OX=6233)	Amorphea	Obazoa	Opisthokonta	Holozoa	Filozoa	Choanozoa	Metazoa	Panagrolaimidae	Panagrellus	redivivus	6233	tr|A0A7E4VPQ5|A0A7E4VPQ5_PANRE Col_cuticle_N domain-containing protein OS=Panagrellus redivivus OX=6233 PE=3 SV=1	A0A7E4VPQ5	91	120	30	289	0.2	0.6	0.4	0.51	150	66	1482	0.527272727	TRUE
Panagrellus redivivus (Microworm) (Strain: MT8872)	Eukaryota/Amorphea/Obazoa/Opisthokonta/Holozoa/Filozoa/Choanozoa/Metazoa/Eumetazoa/Bilateria/Protostomia/Ecdysozoa/Nematoda/Chromadorea/Rhabditida/Tylenchina/Panagrolaimomorpha/Panagrolaimoidea/Panagrolaimidae/Panagrellus/Panagrellus redivivus (Microworm) (Strain: MT8872) (OX=6233)	Amorphea	Obazoa	Opisthokonta	Holozoa	Filozoa	Choanozoa	Metazoa	Panagrolaimidae	Panagrellus	redivivus	6233	tr|A0A7E4VPQ5|A0A7E4VPQ5_PANRE Col_cuticle_N domain-containing protein OS=Panagrellus redivivus OX=6233 PE=3 SV=1	A0A7E4VPQ5	139	162	24	289	0.375	0.75	0.5625	0.51	150	66	1482	0.527272727	TRUE
Panagrellus redivivus (Microworm) (Strain: MT8872)	Eukaryota/Amorphea/Obazoa/Opisthokonta/Holozoa/Filozoa/Choanozoa/Metazoa/Eumetazoa/Bilateria/Protostomia/Ecdysozoa/Nematoda/Chromadorea/Rhabditida/Tylenchina/Panagrolaimomorpha/Panagrolaimoidea/Panagrolaimidae/Panagrellus/Panagrellus redivivus (Microworm) (Strain: MT8872) (OX=6233)	Amorphea	Obazoa	Opisthokonta	Holozoa	Filozoa	Choanozoa	Metazoa	Panagrolaimidae	Panagrellus	redivivus	6233	tr|A0A7E4VPQ5|A0A7E4VPQ5_PANRE Col_cuticle_N domain-containing protein OS=Panagrellus redivivus OX=6233 PE=3 SV=1	A0A7E4VPQ5	166	195	30	289	0.3	0.9	0.6	0.51	150	66	1482	0.527272727	TRUE
Panagrellus redivivus (Microworm) (Strain: MT8872)	Eukaryota/Amorphea/Obazoa/Opisthokonta/Holozoa/Filozoa/Choanozoa/Metazoa/Eumetazoa/Bilateria/Protostomia/Ecdysozoa/Nematoda/Chromadorea/Rhabditida/Tylenchina/Panagrolaimomorpha/Panagrolaimoidea/Panagrolaimidae/Panagrellus/Panagrellus redivivus (Microworm) (Strain: MT8872) (OX=6233)	Amorphea	Obazoa	Opisthokonta	Holozoa	Filozoa	Choanozoa	Metazoa	Panagrolaimidae	Panagrellus	redivivus	6233	tr|A0A7E4VPQ5|A0A7E4VPQ5_PANRE Col_cuticle_N domain-containing protein OS=Panagrellus redivivus OX=6233 PE=3 SV=1	A0A7E4VPQ5	204	269	66	289	0.363636364	0.636363636	0.5	0.51	150	66	1482	0.527272727	TRUE
Clytia hemisphaerica (Strain: Z4C2)	Eukaryota/Amorphea/Obazoa/Opisthokonta/Holozoa/Filozoa/Choanozoa/Metazoa/Eumetazoa/Cnidaria/Hydrozoa/Hydroidolina/Leptothecata/Obeliida/Clytiidae/Clytia/Clytia hemisphaerica (Strain: Z4C2) (OX=252671)	Amorphea	Obazoa	Opisthokonta	Holozoa	Filozoa	Choanozoa	Metazoa	Clytiidae	Clytia	hemisphaerica	252671	tr|A0A7M6DQK1|A0A7M6DQK1_9CNID Uncharacterized protein OS=Clytia hemisphaerica OX=252671 PE=4 SV=1	A0A7M6DQK1	54	143	90	272	0.1	0.3	0.2	0.1875	96	90	1380	0.714285714	TRUE
Clytia hemisphaerica (Strain: Z4C2)	Eukaryota/Amorphea/Obazoa/Opisthokonta/Holozoa/Filozoa/Choanozoa/Metazoa/Eumetazoa/Cnidaria/Hydrozoa/Hydroidolina/Leptothecata/Obeliida/Clytiidae/Clytia/Clytia hemisphaerica (Strain: Z4C2) (OX=252671)	Amorphea	Obazoa	Opisthokonta	Holozoa	Filozoa	Choanozoa	Metazoa	Clytiidae	Clytia	hemisphaerica	252671	tr|A0A7M6DQK1|A0A7M6DQK1_9CNID Uncharacterized protein OS=Clytia hemisphaerica OX=252671 PE=4 SV=1	A0A7M6DQK1	215	220	6	272	0	0	0	0.1875	96	90	1380	0.714285714	TRUE
Clytia hemisphaerica (Strain: Z4C2)	Eukaryota/Amorphea/Obazoa/Opisthokonta/Holozoa/Filozoa/Choanozoa/Metazoa/Eumetazoa/Cnidaria/Hydrozoa/Hydroidolina/Leptothecata/Obeliida/Clytiidae/Clytia/Clytia hemisphaerica (Strain: Z4C2) (OX=252671)	Amorphea	Obazoa	Opisthokonta	Holozoa	Filozoa	Choanozoa	Metazoa	Clytiidae	Clytia	hemisphaerica	252671	tr|A0A7M5WVW0|A0A7M5WVW0_9CNID Uncharacterized protein OS=Clytia hemisphaerica OX=252671 PE=4 SV=1	A0A7M5WVW0	181	231	51	288	0.529411765	0.176470588	0.352941176	0.352941176	51	51	1380	0.714285714	TRUE
Clytia hemisphaerica (Strain: Z4C2)	Eukaryota/Amorphea/Obazoa/Opisthokonta/Holozoa/Filozoa/Choanozoa/Metazoa/Eumetazoa/Cnidaria/Hydrozoa/Hydroidolina/Leptothecata/Obeliida/Clytiidae/Clytia/Clytia hemisphaerica (Strain: Z4C2) (OX=252671)	Amorphea	Obazoa	Opisthokonta	Holozoa	Filozoa	Choanozoa	Metazoa	Clytiidae	Clytia	hemisphaerica	252671	tr|A0A7M5V4E7|A0A7M5V4E7_9CNID Uncharacterized protein OS=Clytia hemisphaerica OX=252671 PE=4 SV=1	A0A7M5V4E7	29	49	21	240	0	0	0	0.02	75	48	1380	0.714285714	TRUE
Clytia hemisphaerica (Strain: Z4C2)	Eukaryota/Amorphea/Obazoa/Opisthokonta/Holozoa/Filozoa/Choanozoa/Metazoa/Eumetazoa/Cnidaria/Hydrozoa/Hydroidolina/Leptothecata/Obeliida/Clytiidae/Clytia/Clytia hemisphaerica (Strain: Z4C2) (OX=252671)	Amorphea	Obazoa	Opisthokonta	Holozoa	Filozoa	Choanozoa	Metazoa	Clytiidae	Clytia	hemisphaerica	252671	tr|A0A7M5V4E7|A0A7M5V4E7_9CNID Uncharacterized protein OS=Clytia hemisphaerica OX=252671 PE=4 SV=1	A0A7M5V4E7	54	101	48	240	0	0	0	0.02	75	48	1380	0.714285714	TRUE
Clytia hemisphaerica (Strain: Z4C2)	Eukaryota/Amorphea/Obazoa/Opisthokonta/Holozoa/Filozoa/Choanozoa/Metazoa/Eumetazoa/Cnidaria/Hydrozoa/Hydroidolina/Leptothecata/Obeliida/Clytiidae/Clytia/Clytia hemisphaerica (Strain: Z4C2) (OX=252671)	Amorphea	Obazoa	Opisthokonta	Holozoa	Filozoa	Choanozoa	Metazoa	Clytiidae	Clytia	hemisphaerica	252671	tr|A0A7M5V4E7|A0A7M5V4E7_9CNID Uncharacterized protein OS=Clytia hemisphaerica OX=252671 PE=4 SV=1	A0A7M5V4E7	214	219	6	240	0	0.5	0.25	0.02	75	48	1380	0.714285714	TRUE
Panagrellus redivivus (Microworm) (Strain: MT8872)	Eukaryota/Amorphea/Obazoa/Opisthokonta/Holozoa/Filozoa/Choanozoa/Metazoa/Eumetazoa/Bilateria/Protostomia/Ecdysozoa/Nematoda/Chromadorea/Rhabditida/Tylenchina/Panagrolaimomorpha/Panagrolaimoidea/Panagrolaimidae/Panagrellus/Panagrellus redivivus (Microworm) (Strain: MT8872) (OX=6233)	Amorphea	Obazoa	Opisthokonta	Holozoa	Filozoa	Choanozoa	Metazoa	Panagrolaimidae	Panagrellus	redivivus	6233	tr|A0A7E4USV8|A0A7E4USV8_PANRE Col_cuticle_N domain-containing protein OS=Panagrellus redivivus OX=6233 PE=3 SV=1	A0A7E4USV8	105	134	30	300	0.3	0.4	0.35	0.411764706	153	63	1482	0.527272727	TRUE
Panagrellus redivivus (Microworm) (Strain: MT8872)	Eukaryota/Amorphea/Obazoa/Opisthokonta/Holozoa/Filozoa/Choanozoa/Metazoa/Eumetazoa/Bilateria/Protostomia/Ecdysozoa/Nematoda/Chromadorea/Rhabditida/Tylenchina/Panagrolaimomorpha/Panagrolaimoidea/Panagrolaimidae/Panagrellus/Panagrellus redivivus (Microworm) (Strain: MT8872) (OX=6233)	Amorphea	Obazoa	Opisthokonta	Holozoa	Filozoa	Choanozoa	Metazoa	Panagrolaimidae	Panagrellus	redivivus	6233	tr|A0A7E4USV8|A0A7E4USV8_PANRE Col_cuticle_N domain-containing protein OS=Panagrellus redivivus OX=6233 PE=3 SV=1	A0A7E4USV8	150	212	63	300	0.523809524	0.571428571	0.547619048	0.411764706	153	63	1482	0.527272727	TRUE
Panagrellus redivivus (Microworm) (Strain: MT8872)	Eukaryota/Amorphea/Obazoa/Opisthokonta/Holozoa/Filozoa/Choanozoa/Metazoa/Eumetazoa/Bilateria/Protostomia/Ecdysozoa/Nematoda/Chromadorea/Rhabditida/Tylenchina/Panagrolaimomorpha/Panagrolaimoidea/Panagrolaimidae/Panagrellus/Panagrellus redivivus (Microworm) (Strain: MT8872) (OX=6233)	Amorphea	Obazoa	Opisthokonta	Holozoa	Filozoa	Choanozoa	Metazoa	Panagrolaimidae	Panagrellus	redivivus	6233	tr|A0A7E4USV8|A0A7E4USV8_PANRE Col_cuticle_N domain-containing protein OS=Panagrellus redivivus OX=6233 PE=3 SV=1	A0A7E4USV8	216	239	24	300	0.125	0.375	0.25	0.411764706	153	63	1482	0.527272727	TRUE
Panagrellus redivivus (Microworm) (Strain: MT8872)	Eukaryota/Amorphea/Obazoa/Opisthokonta/Holozoa/Filozoa/Choanozoa/Metazoa/Eumetazoa/Bilateria/Protostomia/Ecdysozoa/Nematoda/Chromadorea/Rhabditida/Tylenchina/Panagrolaimomorpha/Panagrolaimoidea/Panagrolaimidae/Panagrellus/Panagrellus redivivus (Microworm) (Strain: MT8872) (OX=6233)	Amorphea	Obazoa	Opisthokonta	Holozoa	Filozoa	Choanozoa	Metazoa	Panagrolaimidae	Panagrellus	redivivus	6233	tr|A0A7E4USV8|A0A7E4USV8_PANRE Col_cuticle_N domain-containing protein OS=Panagrellus redivivus OX=6233 PE=3 SV=1	A0A7E4USV8	242	277	36	300	0.166666667	0.5	0.333333333	0.411764706	153	63	1482	0.527272727	TRUE
Panagrellus redivivus (Microworm) (Strain: MT8872)	Eukaryota/Amorphea/Obazoa/Opisthokonta/Holozoa/Filozoa/Choanozoa/Metazoa/Eumetazoa/Bilateria/Protostomia/Ecdysozoa/Nematoda/Chromadorea/Rhabditida/Tylenchina/Panagrolaimomorpha/Panagrolaimoidea/Panagrolaimidae/Panagrellus/Panagrellus redivivus (Microworm) (Strain: MT8872) (OX=6233)	Amorphea	Obazoa	Opisthokonta	Holozoa	Filozoa	Choanozoa	Metazoa	Panagrolaimidae	Panagrellus	redivivus	6233	tr|A0A7E4VFG1|A0A7E4VFG1_PANRE Col_cuticle_N domain-containing protein OS=Panagrellus redivivus OX=6233 PE=3 SV=1	A0A7E4VFG1	92	121	30	288	0.2	0.6	0.4	0.45	150	66	1482	0.527272727	TRUE
Panagrellus redivivus (Microworm) (Strain: MT8872)	Eukaryota/Amorphea/Obazoa/Opisthokonta/Holozoa/Filozoa/Choanozoa/Metazoa/Eumetazoa/Bilateria/Protostomia/Ecdysozoa/Nematoda/Chromadorea/Rhabditida/Tylenchina/Panagrolaimomorpha/Panagrolaimoidea/Panagrolaimidae/Panagrellus/Panagrellus redivivus (Microworm) (Strain: MT8872) (OX=6233)	Amorphea	Obazoa	Opisthokonta	Holozoa	Filozoa	Choanozoa	Metazoa	Panagrolaimidae	Panagrellus	redivivus	6233	tr|A0A7E4VFG1|A0A7E4VFG1_PANRE Col_cuticle_N domain-containing protein OS=Panagrellus redivivus OX=6233 PE=3 SV=1	A0A7E4VFG1	140	166	27	288	0.444444444	0.666666667	0.555555556	0.45	150	66	1482	0.527272727	TRUE
Panagrellus redivivus (Microworm) (Strain: MT8872)	Eukaryota/Amorphea/Obazoa/Opisthokonta/Holozoa/Filozoa/Choanozoa/Metazoa/Eumetazoa/Bilateria/Protostomia/Ecdysozoa/Nematoda/Chromadorea/Rhabditida/Tylenchina/Panagrolaimomorpha/Panagrolaimoidea/Panagrolaimidae/Panagrellus/Panagrellus redivivus (Microworm) (Strain: MT8872) (OX=6233)	Amorphea	Obazoa	Opisthokonta	Holozoa	Filozoa	Choanozoa	Metazoa	Panagrolaimidae	Panagrellus	redivivus	6233	tr|A0A7E4VFG1|A0A7E4VFG1_PANRE Col_cuticle_N domain-containing protein OS=Panagrellus redivivus OX=6233 PE=3 SV=1	A0A7E4VFG1	170	196	27	288	0.444444444	0.555555556	0.5	0.45	150	66	1482	0.527272727	TRUE
Panagrellus redivivus (Microworm) (Strain: MT8872)	Eukaryota/Amorphea/Obazoa/Opisthokonta/Holozoa/Filozoa/Choanozoa/Metazoa/Eumetazoa/Bilateria/Protostomia/Ecdysozoa/Nematoda/Chromadorea/Rhabditida/Tylenchina/Panagrolaimomorpha/Panagrolaimoidea/Panagrolaimidae/Panagrellus/Panagrellus redivivus (Microworm) (Strain: MT8872) (OX=6233)	Amorphea	Obazoa	Opisthokonta	Holozoa	Filozoa	Choanozoa	Metazoa	Panagrolaimidae	Panagrellus	redivivus	6233	tr|A0A7E4VFG1|A0A7E4VFG1_PANRE Col_cuticle_N domain-containing protein OS=Panagrellus redivivus OX=6233 PE=3 SV=1	A0A7E4VFG1	205	270	66	288	0.363636364	0.454545455	0.409090909	0.45	150	66	1482	0.527272727	TRUE
Clytia hemisphaerica (Strain: Z4C2)	Eukaryota/Amorphea/Obazoa/Opisthokonta/Holozoa/Filozoa/Choanozoa/Metazoa/Eumetazoa/Cnidaria/Hydrozoa/Hydroidolina/Leptothecata/Obeliida/Clytiidae/Clytia/Clytia hemisphaerica (Strain: Z4C2) (OX=252671)	Amorphea	Obazoa	Opisthokonta	Holozoa	Filozoa	Choanozoa	Metazoa	Clytiidae	Clytia	hemisphaerica	252671	tr|A0A069DMM4|A0A069DMM4_9CNID Collagen protein (Fragment) OS=Clytia hemisphaerica OX=252671 PE=2 SV=1	A0A069DMM4	1	15	15	275	0.4	0.2	0.3	0.162790698	258	93	1380	0.714285714	TRUE
Clytia hemisphaerica (Strain: Z4C2)	Eukaryota/Amorphea/Obazoa/Opisthokonta/Holozoa/Filozoa/Choanozoa/Metazoa/Eumetazoa/Cnidaria/Hydrozoa/Hydroidolina/Leptothecata/Obeliida/Clytiidae/Clytia/Clytia hemisphaerica (Strain: Z4C2) (OX=252671)	Amorphea	Obazoa	Opisthokonta	Holozoa	Filozoa	Choanozoa	Metazoa	Clytiidae	Clytia	hemisphaerica	252671	tr|A0A069DMM4|A0A069DMM4_9CNID Collagen protein (Fragment) OS=Clytia hemisphaerica OX=252671 PE=2 SV=1	A0A069DMM4	19	66	48	275	0.125	0.1875	0.15625	0.162790698	258	93	1380	0.714285714	TRUE
Clytia hemisphaerica (Strain: Z4C2)	Eukaryota/Amorphea/Obazoa/Opisthokonta/Holozoa/Filozoa/Choanozoa/Metazoa/Eumetazoa/Cnidaria/Hydrozoa/Hydroidolina/Leptothecata/Obeliida/Clytiidae/Clytia/Clytia hemisphaerica (Strain: Z4C2) (OX=252671)	Amorphea	Obazoa	Opisthokonta	Holozoa	Filozoa	Choanozoa	Metazoa	Clytiidae	Clytia	hemisphaerica	252671	tr|A0A069DMM4|A0A069DMM4_9CNID Collagen protein (Fragment) OS=Clytia hemisphaerica OX=252671 PE=2 SV=1	A0A069DMM4	69	95	27	275	0.111111111	0.222222222	0.166666667	0.162790698	258	93	1380	0.714285714	TRUE
Clytia hemisphaerica (Strain: Z4C2)	Eukaryota/Amorphea/Obazoa/Opisthokonta/Holozoa/Filozoa/Choanozoa/Metazoa/Eumetazoa/Cnidaria/Hydrozoa/Hydroidolina/Leptothecata/Obeliida/Clytiidae/Clytia/Clytia hemisphaerica (Strain: Z4C2) (OX=252671)	Amorphea	Obazoa	Opisthokonta	Holozoa	Filozoa	Choanozoa	Metazoa	Clytiidae	Clytia	hemisphaerica	252671	tr|A0A069DMM4|A0A069DMM4_9CNID Collagen protein (Fragment) OS=Clytia hemisphaerica OX=252671 PE=2 SV=1	A0A069DMM4	98	109	12	275	0	0	0	0.162790698	258	93	1380	0.714285714	TRUE
Clytia hemisphaerica (Strain: Z4C2)	Eukaryota/Amorphea/Obazoa/Opisthokonta/Holozoa/Filozoa/Choanozoa/Metazoa/Eumetazoa/Cnidaria/Hydrozoa/Hydroidolina/Leptothecata/Obeliida/Clytiidae/Clytia/Clytia hemisphaerica (Strain: Z4C2) (OX=252671)	Amorphea	Obazoa	Opisthokonta	Holozoa	Filozoa	Choanozoa	Metazoa	Clytiidae	Clytia	hemisphaerica	252671	tr|A0A069DMM4|A0A069DMM4_9CNID Collagen protein (Fragment) OS=Clytia hemisphaerica OX=252671 PE=2 SV=1	A0A069DMM4	112	204	93	275	0.161290323	0.161290323	0.161290323	0.162790698	258	93	1380	0.714285714	TRUE
Clytia hemisphaerica (Strain: Z4C2)	Eukaryota/Amorphea/Obazoa/Opisthokonta/Holozoa/Filozoa/Choanozoa/Metazoa/Eumetazoa/Cnidaria/Hydrozoa/Hydroidolina/Leptothecata/Obeliida/Clytiidae/Clytia/Clytia hemisphaerica (Strain: Z4C2) (OX=252671)	Amorphea	Obazoa	Opisthokonta	Holozoa	Filozoa	Choanozoa	Metazoa	Clytiidae	Clytia	hemisphaerica	252671	tr|A0A069DMM4|A0A069DMM4_9CNID Collagen protein (Fragment) OS=Clytia hemisphaerica OX=252671 PE=2 SV=1	A0A069DMM4	209	244	36	275	0.25	0.25	0.25	0.162790698	258	93	1380	0.714285714	TRUE
Clytia hemisphaerica (Strain: Z4C2)	Eukaryota/Amorphea/Obazoa/Opisthokonta/Holozoa/Filozoa/Choanozoa/Metazoa/Eumetazoa/Cnidaria/Hydrozoa/Hydroidolina/Leptothecata/Obeliida/Clytiidae/Clytia/Clytia hemisphaerica (Strain: Z4C2) (OX=252671)	Amorphea	Obazoa	Opisthokonta	Holozoa	Filozoa	Choanozoa	Metazoa	Clytiidae	Clytia	hemisphaerica	252671	tr|A0A069DMM4|A0A069DMM4_9CNID Collagen protein (Fragment) OS=Clytia hemisphaerica OX=252671 PE=2 SV=1	A0A069DMM4	248	274	27	275	0	0.111111111	0.055555556	0.162790698	258	93	1380	0.714285714	TRUE
Clytia hemisphaerica (Strain: Z4C2)	Eukaryota/Amorphea/Obazoa/Opisthokonta/Holozoa/Filozoa/Choanozoa/Metazoa/Eumetazoa/Cnidaria/Hydrozoa/Hydroidolina/Leptothecata/Obeliida/Clytiidae/Clytia/Clytia hemisphaerica (Strain: Z4C2) (OX=252671)	Amorphea	Obazoa	Opisthokonta	Holozoa	Filozoa	Choanozoa	Metazoa	Clytiidae	Clytia	hemisphaerica	252671	tr|A0A7M5XLI7|A0A7M5XLI7_9CNID Uncharacterized protein OS=Clytia hemisphaerica OX=252671 PE=4 SV=1	A0A7M5XLI7	51	107	57	109	0.052631579	0.263157895	0.157894737	0.157894737	57	57	1380	0.714285714	TRUE
Clytia hemisphaerica (Strain: Z4C2)	Eukaryota/Amorphea/Obazoa/Opisthokonta/Holozoa/Filozoa/Choanozoa/Metazoa/Eumetazoa/Cnidaria/Hydrozoa/Hydroidolina/Leptothecata/Obeliida/Clytiidae/Clytia/Clytia hemisphaerica (Strain: Z4C2) (OX=252671)	Amorphea	Obazoa	Opisthokonta	Holozoa	Filozoa	Choanozoa	Metazoa	Clytiidae	Clytia	hemisphaerica	252671	tr|A0A7M5V2B5|A0A7M5V2B5_9CNID Uncharacterized protein OS=Clytia hemisphaerica OX=252671 PE=4 SV=1	A0A7M5V2B5	57	134	78	159	0.269230769	0.538461538	0.403846154	0.375	84	78	1380	0.714285714	TRUE
Clytia hemisphaerica (Strain: Z4C2)	Eukaryota/Amorphea/Obazoa/Opisthokonta/Holozoa/Filozoa/Choanozoa/Metazoa/Eumetazoa/Cnidaria/Hydrozoa/Hydroidolina/Leptothecata/Obeliida/Clytiidae/Clytia/Clytia hemisphaerica (Strain: Z4C2) (OX=252671)	Amorphea	Obazoa	Opisthokonta	Holozoa	Filozoa	Choanozoa	Metazoa	Clytiidae	Clytia	hemisphaerica	252671	tr|A0A7M5V2B5|A0A7M5V2B5_9CNID Uncharacterized protein OS=Clytia hemisphaerica OX=252671 PE=4 SV=1	A0A7M5V2B5	150	155	6	159	0	0	0	0.375	84	78	1380	0.714285714	TRUE
Gongylonema pulchrum	Eukaryota/Amorphea/Obazoa/Opisthokonta/Holozoa/Filozoa/Choanozoa/Metazoa/Eumetazoa/Bilateria/Protostomia/Ecdysozoa/Nematoda/Chromadorea/Rhabditida/Spirurina/Spiruromorpha/Spiruroidea/Gongylonematidae/Gongylonema/Gongylonema pulchrum (OX=637853)	Amorphea	Obazoa	Opisthokonta	Holozoa	Filozoa	Choanozoa	Metazoa	Gongylonematidae	Gongylonema	pulchrum	637853	tr|A0A183DW82|A0A183DW82_9BILA Col_cuticle_N domain-containing protein OS=Gongylonema pulchrum OX=637853 GN=GPUH_LOCUS12972 PE=3 SV=1	A0A183DW82	88	93	6	295	0	0	0	0.390909091	165	66	1167	0.6	TRUE
Gongylonema pulchrum	Eukaryota/Amorphea/Obazoa/Opisthokonta/Holozoa/Filozoa/Choanozoa/Metazoa/Eumetazoa/Bilateria/Protostomia/Ecdysozoa/Nematoda/Chromadorea/Rhabditida/Spirurina/Spiruromorpha/Spiruroidea/Gongylonematidae/Gongylonema/Gongylonema pulchrum (OX=637853)	Amorphea	Obazoa	Opisthokonta	Holozoa	Filozoa	Choanozoa	Metazoa	Gongylonematidae	Gongylonema	pulchrum	637853	tr|A0A183DW82|A0A183DW82_9BILA Col_cuticle_N domain-containing protein OS=Gongylonema pulchrum OX=637853 GN=GPUH_LOCUS12972 PE=3 SV=1	A0A183DW82	96	125	30	295	0.2	0.7	0.45	0.390909091	165	66	1167	0.6	TRUE
Gongylonema pulchrum	Eukaryota/Amorphea/Obazoa/Opisthokonta/Holozoa/Filozoa/Choanozoa/Metazoa/Eumetazoa/Bilateria/Protostomia/Ecdysozoa/Nematoda/Chromadorea/Rhabditida/Spirurina/Spiruromorpha/Spiruroidea/Gongylonematidae/Gongylonema/Gongylonema pulchrum (OX=637853)	Amorphea	Obazoa	Opisthokonta	Holozoa	Filozoa	Choanozoa	Metazoa	Gongylonematidae	Gongylonema	pulchrum	637853	tr|A0A183DW82|A0A183DW82_9BILA Col_cuticle_N domain-containing protein OS=Gongylonema pulchrum OX=637853 GN=GPUH_LOCUS12972 PE=3 SV=1	A0A183DW82	143	199	57	295	0.315789474	0.631578947	0.473684211	0.390909091	165	66	1167	0.6	TRUE
Gongylonema pulchrum	Eukaryota/Amorphea/Obazoa/Opisthokonta/Holozoa/Filozoa/Choanozoa/Metazoa/Eumetazoa/Bilateria/Protostomia/Ecdysozoa/Nematoda/Chromadorea/Rhabditida/Spirurina/Spiruromorpha/Spiruroidea/Gongylonematidae/Gongylonema/Gongylonema pulchrum (OX=637853)	Amorphea	Obazoa	Opisthokonta	Holozoa	Filozoa	Choanozoa	Metazoa	Gongylonematidae	Gongylonema	pulchrum	637853	tr|A0A183DW82|A0A183DW82_9BILA Col_cuticle_N domain-containing protein OS=Gongylonema pulchrum OX=637853 GN=GPUH_LOCUS12972 PE=3 SV=1	A0A183DW82	208	273	66	295	0.227272727	0.5	0.363636364	0.390909091	165	66	1167	0.6	TRUE
Gongylonema pulchrum	Eukaryota/Amorphea/Obazoa/Opisthokonta/Holozoa/Filozoa/Choanozoa/Metazoa/Eumetazoa/Bilateria/Protostomia/Ecdysozoa/Nematoda/Chromadorea/Rhabditida/Spirurina/Spiruromorpha/Spiruroidea/Gongylonematidae/Gongylonema/Gongylonema pulchrum (OX=637853)	Amorphea	Obazoa	Opisthokonta	Holozoa	Filozoa	Choanozoa	Metazoa	Gongylonematidae	Gongylonema	pulchrum	637853	tr|A0A183DW82|A0A183DW82_9BILA Col_cuticle_N domain-containing protein OS=Gongylonema pulchrum OX=637853 GN=GPUH_LOCUS12972 PE=3 SV=1	A0A183DW82	288	293	6	295	0	0	0	0.390909091	165	66	1167	0.6	TRUE
Gongylonema pulchrum	Eukaryota/Amorphea/Obazoa/Opisthokonta/Holozoa/Filozoa/Choanozoa/Metazoa/Eumetazoa/Bilateria/Protostomia/Ecdysozoa/Nematoda/Chromadorea/Rhabditida/Spirurina/Spiruromorpha/Spiruroidea/Gongylonematidae/Gongylonema/Gongylonema pulchrum (OX=637853)	Amorphea	Obazoa	Opisthokonta	Holozoa	Filozoa	Choanozoa	Metazoa	Gongylonematidae	Gongylonema	pulchrum	637853	tr|A0A183E9R4|A0A183E9R4_9BILA Col_cuticle_N domain-containing protein OS=Gongylonema pulchrum OX=637853 GN=GPUH_LOCUS17706 PE=3 SV=1	A0A183E9R4	89	118	30	281	0.3	0.7	0.5	0.490384615	156	81	1167	0.6	TRUE
Gongylonema pulchrum	Eukaryota/Amorphea/Obazoa/Opisthokonta/Holozoa/Filozoa/Choanozoa/Metazoa/Eumetazoa/Bilateria/Protostomia/Ecdysozoa/Nematoda/Chromadorea/Rhabditida/Spirurina/Spiruromorpha/Spiruroidea/Gongylonematidae/Gongylonema/Gongylonema pulchrum (OX=637853)	Amorphea	Obazoa	Opisthokonta	Holozoa	Filozoa	Choanozoa	Metazoa	Gongylonematidae	Gongylonema	pulchrum	637853	tr|A0A183E9R4|A0A183E9R4_9BILA Col_cuticle_N domain-containing protein OS=Gongylonema pulchrum OX=637853 GN=GPUH_LOCUS17706 PE=3 SV=1	A0A183E9R4	135	179	45	281	0.6	0.533333333	0.566666667	0.490384615	156	81	1167	0.6	TRUE
Gongylonema pulchrum	Eukaryota/Amorphea/Obazoa/Opisthokonta/Holozoa/Filozoa/Choanozoa/Metazoa/Eumetazoa/Bilateria/Protostomia/Ecdysozoa/Nematoda/Chromadorea/Rhabditida/Spirurina/Spiruromorpha/Spiruroidea/Gongylonematidae/Gongylonema/Gongylonema pulchrum (OX=637853)	Amorphea	Obazoa	Opisthokonta	Holozoa	Filozoa	Choanozoa	Metazoa	Gongylonematidae	Gongylonema	pulchrum	637853	tr|A0A183E9R4|A0A183E9R4_9BILA Col_cuticle_N domain-containing protein OS=Gongylonema pulchrum OX=637853 GN=GPUH_LOCUS17706 PE=3 SV=1	A0A183E9R4	183	263	81	281	0.333333333	0.555555556	0.444444444	0.490384615	156	81	1167	0.6	TRUE
Trichuris suis (pig whipworm)	Eukaryota/Amorphea/Obazoa/Opisthokonta/Holozoa/Filozoa/Choanozoa/Metazoa/Eumetazoa/Bilateria/Protostomia/Ecdysozoa/Nematoda/Enoplea/Dorylaimia/Trichinellida/Trichuridae/Trichuris/Trichuris suis (pig whipworm) (OX=68888)	Amorphea	Obazoa	Opisthokonta	Holozoa	Filozoa	Choanozoa	Metazoa	Trichuridae	Trichuris	suis	68888	tr|A0A085NMW2|A0A085NMW2_9BILA Col_cuticle_N domain-containing protein OS=Trichuris suis OX=68888 GN=M513_01239 PE=3 SV=1	A0A085NMW2	90	119	30	281	0.2	0.5	0.35	0.367924528	159	129	1452	0.544117647	TRUE
Trichuris suis (pig whipworm)	Eukaryota/Amorphea/Obazoa/Opisthokonta/Holozoa/Filozoa/Choanozoa/Metazoa/Eumetazoa/Bilateria/Protostomia/Ecdysozoa/Nematoda/Enoplea/Dorylaimia/Trichinellida/Trichuridae/Trichuris/Trichuris suis (pig whipworm) (OX=68888)	Amorphea	Obazoa	Opisthokonta	Holozoa	Filozoa	Choanozoa	Metazoa	Trichuridae	Trichuris	suis	68888	tr|A0A085NMW2|A0A085NMW2_9BILA Col_cuticle_N domain-containing protein OS=Trichuris suis OX=68888 GN=M513_01239 PE=3 SV=1	A0A085NMW2	136	264	129	281	0.302325581	0.441860465	0.372093023	0.367924528	159	129	1452	0.544117647	TRUE
Gongylonema pulchrum	Eukaryota/Amorphea/Obazoa/Opisthokonta/Holozoa/Filozoa/Choanozoa/Metazoa/Eumetazoa/Bilateria/Protostomia/Ecdysozoa/Nematoda/Chromadorea/Rhabditida/Spirurina/Spiruromorpha/Spiruroidea/Gongylonematidae/Gongylonema/Gongylonema pulchrum (OX=637853)	Amorphea	Obazoa	Opisthokonta	Holozoa	Filozoa	Choanozoa	Metazoa	Gongylonematidae	Gongylonema	pulchrum	637853	tr|A0A183D0Q1|A0A183D0Q1_9BILA Uncharacterized protein OS=Gongylonema pulchrum OX=637853 GN=GPUH_LOCUS2293 PE=3 SV=1	A0A183D0Q1	79	105	27	271	0.222222222	0.444444444	0.333333333	0.238095238	126	42	1167	0.6	TRUE
Gongylonema pulchrum	Eukaryota/Amorphea/Obazoa/Opisthokonta/Holozoa/Filozoa/Choanozoa/Metazoa/Eumetazoa/Bilateria/Protostomia/Ecdysozoa/Nematoda/Chromadorea/Rhabditida/Spirurina/Spiruromorpha/Spiruroidea/Gongylonematidae/Gongylonema/Gongylonema pulchrum (OX=637853)	Amorphea	Obazoa	Opisthokonta	Holozoa	Filozoa	Choanozoa	Metazoa	Gongylonematidae	Gongylonema	pulchrum	637853	tr|A0A183D0Q1|A0A183D0Q1_9BILA Uncharacterized protein OS=Gongylonema pulchrum OX=637853 GN=GPUH_LOCUS2293 PE=3 SV=1	A0A183D0Q1	123	164	42	271	0.214285714	0.285714286	0.25	0.238095238	126	42	1167	0.6	TRUE
Gongylonema pulchrum	Eukaryota/Amorphea/Obazoa/Opisthokonta/Holozoa/Filozoa/Choanozoa/Metazoa/Eumetazoa/Bilateria/Protostomia/Ecdysozoa/Nematoda/Chromadorea/Rhabditida/Spirurina/Spiruromorpha/Spiruroidea/Gongylonematidae/Gongylonema/Gongylonema pulchrum (OX=637853)	Amorphea	Obazoa	Opisthokonta	Holozoa	Filozoa	Choanozoa	Metazoa	Gongylonematidae	Gongylonema	pulchrum	637853	tr|A0A183D0Q1|A0A183D0Q1_9BILA Uncharacterized protein OS=Gongylonema pulchrum OX=637853 GN=GPUH_LOCUS2293 PE=3 SV=1	A0A183D0Q1	167	193	27	271	0.222222222	0.222222222	0.222222222	0.238095238	126	42	1167	0.6	TRUE
Gongylonema pulchrum	Eukaryota/Amorphea/Obazoa/Opisthokonta/Holozoa/Filozoa/Choanozoa/Metazoa/Eumetazoa/Bilateria/Protostomia/Ecdysozoa/Nematoda/Chromadorea/Rhabditida/Spirurina/Spiruromorpha/Spiruroidea/Gongylonematidae/Gongylonema/Gongylonema pulchrum (OX=637853)	Amorphea	Obazoa	Opisthokonta	Holozoa	Filozoa	Choanozoa	Metazoa	Gongylonematidae	Gongylonema	pulchrum	637853	tr|A0A183D0Q1|A0A183D0Q1_9BILA Uncharacterized protein OS=Gongylonema pulchrum OX=637853 GN=GPUH_LOCUS2293 PE=3 SV=1	A0A183D0Q1	198	227	30	271	0.2	0.1	0.15	0.238095238	126	42	1167	0.6	TRUE
Trichuris trichiura (Whipworm) (Trichocephalus trichiurus)	Eukaryota/Amorphea/Obazoa/Opisthokonta/Holozoa/Filozoa/Choanozoa/Metazoa/Eumetazoa/Bilateria/Protostomia/Ecdysozoa/Nematoda/Enoplea/Dorylaimia/Trichinellida/Trichuridae/Trichuris/Trichuris trichiura (Whipworm) (Trichocephalus trichiurus) (OX=36087)	Amorphea	Obazoa	Opisthokonta	Holozoa	Filozoa	Choanozoa	Metazoa	Trichuridae	Trichuris	trichiura	36087	tr|A0A077Z0E7|A0A077Z0E7_TRITR Col cuticle N and Collagen domain containing prot ein OS=Trichuris trichiura OX=36087 GN=TTRE_0000173901 PE=3 SV=1	A0A077Z0E7	112	117	6	366	0	0	0	0.35	150	36	1452	0.544117647	TRUE
Trichuris trichiura (Whipworm) (Trichocephalus trichiurus)	Eukaryota/Amorphea/Obazoa/Opisthokonta/Holozoa/Filozoa/Choanozoa/Metazoa/Eumetazoa/Bilateria/Protostomia/Ecdysozoa/Nematoda/Enoplea/Dorylaimia/Trichinellida/Trichuridae/Trichuris/Trichuris trichiura (Whipworm) (Trichocephalus trichiurus) (OX=36087)	Amorphea	Obazoa	Opisthokonta	Holozoa	Filozoa	Choanozoa	Metazoa	Trichuridae	Trichuris	trichiura	36087	tr|A0A077Z0E7|A0A077Z0E7_TRITR Col cuticle N and Collagen domain containing prot ein OS=Trichuris trichiura OX=36087 GN=TTRE_0000173901 PE=3 SV=1	A0A077Z0E7	131	142	12	366	0	0	0	0.35	150	36	1452	0.544117647	TRUE
Trichuris trichiura (Whipworm) (Trichocephalus trichiurus)	Eukaryota/Amorphea/Obazoa/Opisthokonta/Holozoa/Filozoa/Choanozoa/Metazoa/Eumetazoa/Bilateria/Protostomia/Ecdysozoa/Nematoda/Enoplea/Dorylaimia/Trichinellida/Trichuridae/Trichuris/Trichuris trichiura (Whipworm) (Trichocephalus trichiurus) (OX=36087)	Amorphea	Obazoa	Opisthokonta	Holozoa	Filozoa	Choanozoa	Metazoa	Trichuridae	Trichuris	trichiura	36087	tr|A0A077Z0E7|A0A077Z0E7_TRITR Col cuticle N and Collagen domain containing prot ein OS=Trichuris trichiura OX=36087 GN=TTRE_0000173901 PE=3 SV=1	A0A077Z0E7	145	174	30	366	0.1	0.7	0.4	0.35	150	36	1452	0.544117647	TRUE
Trichuris trichiura (Whipworm) (Trichocephalus trichiurus)	Eukaryota/Amorphea/Obazoa/Opisthokonta/Holozoa/Filozoa/Choanozoa/Metazoa/Eumetazoa/Bilateria/Protostomia/Ecdysozoa/Nematoda/Enoplea/Dorylaimia/Trichinellida/Trichuridae/Trichuris/Trichuris trichiura (Whipworm) (Trichocephalus trichiurus) (OX=36087)	Amorphea	Obazoa	Opisthokonta	Holozoa	Filozoa	Choanozoa	Metazoa	Trichuridae	Trichuris	trichiura	36087	tr|A0A077Z0E7|A0A077Z0E7_TRITR Col cuticle N and Collagen domain containing prot ein OS=Trichuris trichiura OX=36087 GN=TTRE_0000173901 PE=3 SV=1	A0A077Z0E7	192	227	36	366	0.25	0.583333333	0.416666667	0.35	150	36	1452	0.544117647	TRUE
Trichuris trichiura (Whipworm) (Trichocephalus trichiurus)	Eukaryota/Amorphea/Obazoa/Opisthokonta/Holozoa/Filozoa/Choanozoa/Metazoa/Eumetazoa/Bilateria/Protostomia/Ecdysozoa/Nematoda/Enoplea/Dorylaimia/Trichinellida/Trichuridae/Trichuris/Trichuris trichiura (Whipworm) (Trichocephalus trichiurus) (OX=36087)	Amorphea	Obazoa	Opisthokonta	Holozoa	Filozoa	Choanozoa	Metazoa	Trichuridae	Trichuris	trichiura	36087	tr|A0A077Z0E7|A0A077Z0E7_TRITR Col cuticle N and Collagen domain containing prot ein OS=Trichuris trichiura OX=36087 GN=TTRE_0000173901 PE=3 SV=1	A0A077Z0E7	252	272	21	366	0.571428571	0.285714286	0.428571429	0.35	150	36	1452	0.544117647	TRUE
Trichuris trichiura (Whipworm) (Trichocephalus trichiurus)	Eukaryota/Amorphea/Obazoa/Opisthokonta/Holozoa/Filozoa/Choanozoa/Metazoa/Eumetazoa/Bilateria/Protostomia/Ecdysozoa/Nematoda/Enoplea/Dorylaimia/Trichinellida/Trichuridae/Trichuris/Trichuris trichiura (Whipworm) (Trichocephalus trichiurus) (OX=36087)	Amorphea	Obazoa	Opisthokonta	Holozoa	Filozoa	Choanozoa	Metazoa	Trichuridae	Trichuris	trichiura	36087	tr|A0A077Z0E7|A0A077Z0E7_TRITR Col cuticle N and Collagen domain containing prot ein OS=Trichuris trichiura OX=36087 GN=TTRE_0000173901 PE=3 SV=1	A0A077Z0E7	276	302	27	366	0.555555556	0.333333333	0.444444444	0.35	150	36	1452	0.544117647	TRUE
Trichuris trichiura (Whipworm) (Trichocephalus trichiurus)	Eukaryota/Amorphea/Obazoa/Opisthokonta/Holozoa/Filozoa/Choanozoa/Metazoa/Eumetazoa/Bilateria/Protostomia/Ecdysozoa/Nematoda/Enoplea/Dorylaimia/Trichinellida/Trichuridae/Trichuris/Trichuris trichiura (Whipworm) (Trichocephalus trichiurus) (OX=36087)	Amorphea	Obazoa	Opisthokonta	Holozoa	Filozoa	Choanozoa	Metazoa	Trichuridae	Trichuris	trichiura	36087	tr|A0A077Z0E7|A0A077Z0E7_TRITR Col cuticle N and Collagen domain containing prot ein OS=Trichuris trichiura OX=36087 GN=TTRE_0000173901 PE=3 SV=1	A0A077Z0E7	318	335	18	366	0.166666667	0.333333333	0.25	0.35	150	36	1452	0.544117647	TRUE
Oryctes borbonicus	Eukaryota/Amorphea/Obazoa/Opisthokonta/Holozoa/Filozoa/Choanozoa/Metazoa/Eumetazoa/Bilateria/Protostomia/Ecdysozoa/Arthropoda/Mandibulata/Pancrustacea/Hexapoda/Insecta/Pterygota/Neoptera/Endopterygota/Coleoptera/Polyphaga/Scarabaeiformia/Scarabaeidae/Dynastinae/Oryctes/Oryctes borbonicus (OX=1629725)	Amorphea	Obazoa	Opisthokonta	Holozoa	Filozoa	Choanozoa	Metazoa	Scarabaeidae	Oryctes	borbonicus	1629725	tr|A0A0T6B9W6|A0A0T6B9W6_9SCAR Collagen (Fragment) OS=Oryctes borbonicus OX=1629725 GN=AMK59_422 PE=4 SV=1	A0A0T6B9W6	34	114	81	274	0.444444444	0.185185185	0.314814815	0.253623188	207	81	1383	0.333333333	TRUE
Oryctes borbonicus	Eukaryota/Amorphea/Obazoa/Opisthokonta/Holozoa/Filozoa/Choanozoa/Metazoa/Eumetazoa/Bilateria/Protostomia/Ecdysozoa/Arthropoda/Mandibulata/Pancrustacea/Hexapoda/Insecta/Pterygota/Neoptera/Endopterygota/Coleoptera/Polyphaga/Scarabaeiformia/Scarabaeidae/Dynastinae/Oryctes/Oryctes borbonicus (OX=1629725)	Amorphea	Obazoa	Opisthokonta	Holozoa	Filozoa	Choanozoa	Metazoa	Scarabaeidae	Oryctes	borbonicus	1629725	tr|A0A0T6B9W6|A0A0T6B9W6_9SCAR Collagen (Fragment) OS=Oryctes borbonicus OX=1629725 GN=AMK59_422 PE=4 SV=1	A0A0T6B9W6	121	141	21	274	0.142857143	0.285714286	0.214285714	0.253623188	207	81	1383	0.333333333	TRUE
Oryctes borbonicus	Eukaryota/Amorphea/Obazoa/Opisthokonta/Holozoa/Filozoa/Choanozoa/Metazoa/Eumetazoa/Bilateria/Protostomia/Ecdysozoa/Arthropoda/Mandibulata/Pancrustacea/Hexapoda/Insecta/Pterygota/Neoptera/Endopterygota/Coleoptera/Polyphaga/Scarabaeiformia/Scarabaeidae/Dynastinae/Oryctes/Oryctes borbonicus (OX=1629725)	Amorphea	Obazoa	Opisthokonta	Holozoa	Filozoa	Choanozoa	Metazoa	Scarabaeidae	Oryctes	borbonicus	1629725	tr|A0A0T6B9W6|A0A0T6B9W6_9SCAR Collagen (Fragment) OS=Oryctes borbonicus OX=1629725 GN=AMK59_422 PE=4 SV=1	A0A0T6B9W6	145	222	78	274	0.192307692	0.307692308	0.25	0.253623188	207	81	1383	0.333333333	TRUE
Oryctes borbonicus	Eukaryota/Amorphea/Obazoa/Opisthokonta/Holozoa/Filozoa/Choanozoa/Metazoa/Eumetazoa/Bilateria/Protostomia/Ecdysozoa/Arthropoda/Mandibulata/Pancrustacea/Hexapoda/Insecta/Pterygota/Neoptera/Endopterygota/Coleoptera/Polyphaga/Scarabaeiformia/Scarabaeidae/Dynastinae/Oryctes/Oryctes borbonicus (OX=1629725)	Amorphea	Obazoa	Opisthokonta	Holozoa	Filozoa	Choanozoa	Metazoa	Scarabaeidae	Oryctes	borbonicus	1629725	tr|A0A0T6B9W6|A0A0T6B9W6_9SCAR Collagen (Fragment) OS=Oryctes borbonicus OX=1629725 GN=AMK59_422 PE=4 SV=1	A0A0T6B9W6	226	252	27	274	0.222222222	0	0.111111111	0.253623188	207	81	1383	0.333333333	TRUE
Trichuris trichiura (Whipworm) (Trichocephalus trichiurus)	Eukaryota/Amorphea/Obazoa/Opisthokonta/Holozoa/Filozoa/Choanozoa/Metazoa/Eumetazoa/Bilateria/Protostomia/Ecdysozoa/Nematoda/Enoplea/Dorylaimia/Trichinellida/Trichuridae/Trichuris/Trichuris trichiura (Whipworm) (Trichocephalus trichiurus) (OX=36087)	Amorphea	Obazoa	Opisthokonta	Holozoa	Filozoa	Choanozoa	Metazoa	Trichuridae	Trichuris	trichiura	36087	tr|A0A077Z5C0|A0A077Z5C0_TRITR Collagen domain containing protein OS=Trichuris trichiura OX=36087 GN=TTRE_0000216401 PE=3 SV=1	A0A077Z5C0	83	112	30	260	0.1	0.6	0.35	0.3125	120	66	1452	0.544117647	TRUE
Trichuris trichiura (Whipworm) (Trichocephalus trichiurus)	Eukaryota/Amorphea/Obazoa/Opisthokonta/Holozoa/Filozoa/Choanozoa/Metazoa/Eumetazoa/Bilateria/Protostomia/Ecdysozoa/Nematoda/Enoplea/Dorylaimia/Trichinellida/Trichuridae/Trichuris/Trichuris trichiura (Whipworm) (Trichocephalus trichiurus) (OX=36087)	Amorphea	Obazoa	Opisthokonta	Holozoa	Filozoa	Choanozoa	Metazoa	Trichuridae	Trichuris	trichiura	36087	tr|A0A077Z5C0|A0A077Z5C0_TRITR Collagen domain containing protein OS=Trichuris trichiura OX=36087 GN=TTRE_0000216401 PE=3 SV=1	A0A077Z5C0	129	194	66	260	0.090909091	0.454545455	0.272727273	0.3125	120	66	1452	0.544117647	TRUE
Trichuris trichiura (Whipworm) (Trichocephalus trichiurus)	Eukaryota/Amorphea/Obazoa/Opisthokonta/Holozoa/Filozoa/Choanozoa/Metazoa/Eumetazoa/Bilateria/Protostomia/Ecdysozoa/Nematoda/Enoplea/Dorylaimia/Trichinellida/Trichuridae/Trichuris/Trichuris trichiura (Whipworm) (Trichocephalus trichiurus) (OX=36087)	Amorphea	Obazoa	Opisthokonta	Holozoa	Filozoa	Choanozoa	Metazoa	Trichuridae	Trichuris	trichiura	36087	tr|A0A077Z5C0|A0A077Z5C0_TRITR Collagen domain containing protein OS=Trichuris trichiura OX=36087 GN=TTRE_0000216401 PE=3 SV=1	A0A077Z5C0	197	205	9	260	0.333333333	0.666666667	0.5	0.3125	120	66	1452	0.544117647	TRUE
Trichuris trichiura (Whipworm) (Trichocephalus trichiurus)	Eukaryota/Amorphea/Obazoa/Opisthokonta/Holozoa/Filozoa/Choanozoa/Metazoa/Eumetazoa/Bilateria/Protostomia/Ecdysozoa/Nematoda/Enoplea/Dorylaimia/Trichinellida/Trichuridae/Trichuris/Trichuris trichiura (Whipworm) (Trichocephalus trichiurus) (OX=36087)	Amorphea	Obazoa	Opisthokonta	Holozoa	Filozoa	Choanozoa	Metazoa	Trichuridae	Trichuris	trichiura	36087	tr|A0A077Z5C0|A0A077Z5C0_TRITR Collagen domain containing protein OS=Trichuris trichiura OX=36087 GN=TTRE_0000216401 PE=3 SV=1	A0A077Z5C0	214	228	15	260	0.2	0.4	0.3	0.3125	120	66	1452	0.544117647	TRUE
Meloidogyne enterolobii	Eukaryota/Amorphea/Obazoa/Opisthokonta/Holozoa/Filozoa/Choanozoa/Metazoa/Eumetazoa/Bilateria/Protostomia/Ecdysozoa/Nematoda/Chromadorea/Rhabditida/Tylenchina/Tylenchomorpha/Tylenchoidea/Meloidogynidae/Meloidogyninae/Meloidogyne/Meloidogyne enterolobii (OX=390850)	Amorphea	Obazoa	Opisthokonta	Holozoa	Filozoa	Choanozoa	Metazoa	Meloidogynidae	Meloidogyne	enterolobii	390850	tr|A0A6V7XH71|A0A6V7XH71_9BILA Hypothetical protein OS=Meloidogyne enterolobii OX=390850 GN=MENT_LOCUS52026 PE=3 SV=1	A0A6V7XH71	273	326	54	394	0.222222222	0.166666667	0.194444444	0.211538462	78	54	1437	0.5625	TRUE
Meloidogyne enterolobii	Eukaryota/Amorphea/Obazoa/Opisthokonta/Holozoa/Filozoa/Choanozoa/Metazoa/Eumetazoa/Bilateria/Protostomia/Ecdysozoa/Nematoda/Chromadorea/Rhabditida/Tylenchina/Tylenchomorpha/Tylenchoidea/Meloidogynidae/Meloidogyninae/Meloidogyne/Meloidogyne enterolobii (OX=390850)	Amorphea	Obazoa	Opisthokonta	Holozoa	Filozoa	Choanozoa	Metazoa	Meloidogynidae	Meloidogyne	enterolobii	390850	tr|A0A6V7XH71|A0A6V7XH71_9BILA Hypothetical protein OS=Meloidogyne enterolobii OX=390850 GN=MENT_LOCUS52026 PE=3 SV=1	A0A6V7XH71	330	353	24	394	0.125	0.375	0.25	0.211538462	78	54	1437	0.5625	TRUE
Panagrellus redivivus (Microworm) (Strain: MT8872)	Eukaryota/Amorphea/Obazoa/Opisthokonta/Holozoa/Filozoa/Choanozoa/Metazoa/Eumetazoa/Bilateria/Protostomia/Ecdysozoa/Nematoda/Chromadorea/Rhabditida/Tylenchina/Panagrolaimomorpha/Panagrolaimoidea/Panagrolaimidae/Panagrellus/Panagrellus redivivus (Microworm) (Strain: MT8872) (OX=6233)	Amorphea	Obazoa	Opisthokonta	Holozoa	Filozoa	Choanozoa	Metazoa	Panagrolaimidae	Panagrellus	redivivus	6233	tr|A0A7E4ZZA2|A0A7E4ZZA2_PANRE Col_cuticle_N domain-containing protein OS=Panagrellus redivivus OX=6233 PE=3 SV=1	A0A7E4ZZA2	110	133	24	304	0.25	0.5	0.375	0.295918367	147	66	1482	0.527272727	TRUE
Panagrellus redivivus (Microworm) (Strain: MT8872)	Eukaryota/Amorphea/Obazoa/Opisthokonta/Holozoa/Filozoa/Choanozoa/Metazoa/Eumetazoa/Bilateria/Protostomia/Ecdysozoa/Nematoda/Chromadorea/Rhabditida/Tylenchina/Panagrolaimomorpha/Panagrolaimoidea/Panagrolaimidae/Panagrellus/Panagrellus redivivus (Microworm) (Strain: MT8872) (OX=6233)	Amorphea	Obazoa	Opisthokonta	Holozoa	Filozoa	Choanozoa	Metazoa	Panagrolaimidae	Panagrellus	redivivus	6233	tr|A0A7E4ZZA2|A0A7E4ZZA2_PANRE Col_cuticle_N domain-containing protein OS=Panagrellus redivivus OX=6233 PE=3 SV=1	A0A7E4ZZA2	156	221	66	304	0.272727273	0.318181818	0.295454545	0.295918367	147	66	1482	0.527272727	TRUE
Panagrellus redivivus (Microworm) (Strain: MT8872)	Eukaryota/Amorphea/Obazoa/Opisthokonta/Holozoa/Filozoa/Choanozoa/Metazoa/Eumetazoa/Bilateria/Protostomia/Ecdysozoa/Nematoda/Chromadorea/Rhabditida/Tylenchina/Panagrolaimomorpha/Panagrolaimoidea/Panagrolaimidae/Panagrellus/Panagrellus redivivus (Microworm) (Strain: MT8872) (OX=6233)	Amorphea	Obazoa	Opisthokonta	Holozoa	Filozoa	Choanozoa	Metazoa	Panagrolaimidae	Panagrellus	redivivus	6233	tr|A0A7E4ZZA2|A0A7E4ZZA2_PANRE Col_cuticle_N domain-containing protein OS=Panagrellus redivivus OX=6233 PE=3 SV=1	A0A7E4ZZA2	224	268	45	304	0.2	0.333333333	0.266666667	0.295918367	147	66	1482	0.527272727	TRUE
Panagrellus redivivus (Microworm) (Strain: MT8872)	Eukaryota/Amorphea/Obazoa/Opisthokonta/Holozoa/Filozoa/Choanozoa/Metazoa/Eumetazoa/Bilateria/Protostomia/Ecdysozoa/Nematoda/Chromadorea/Rhabditida/Tylenchina/Panagrolaimomorpha/Panagrolaimoidea/Panagrolaimidae/Panagrellus/Panagrellus redivivus (Microworm) (Strain: MT8872) (OX=6233)	Amorphea	Obazoa	Opisthokonta	Holozoa	Filozoa	Choanozoa	Metazoa	Panagrolaimidae	Panagrellus	redivivus	6233	tr|A0A7E4ZZA2|A0A7E4ZZA2_PANRE Col_cuticle_N domain-containing protein OS=Panagrellus redivivus OX=6233 PE=3 SV=1	A0A7E4ZZA2	272	283	12	304	0	0.5	0.25	0.295918367	147	66	1482	0.527272727	TRUE
Panagrellus redivivus (Microworm) (Strain: MT8872)	Eukaryota/Amorphea/Obazoa/Opisthokonta/Holozoa/Filozoa/Choanozoa/Metazoa/Eumetazoa/Bilateria/Protostomia/Ecdysozoa/Nematoda/Chromadorea/Rhabditida/Tylenchina/Panagrolaimomorpha/Panagrolaimoidea/Panagrolaimidae/Panagrellus/Panagrellus redivivus (Microworm) (Strain: MT8872) (OX=6233)	Amorphea	Obazoa	Opisthokonta	Holozoa	Filozoa	Choanozoa	Metazoa	Panagrolaimidae	Panagrellus	redivivus	6233	tr|A0A7E4UVF3|A0A7E4UVF3_PANRE Col_cuticle_N domain-containing protein OS=Panagrellus redivivus OX=6233 PE=3 SV=1	A0A7E4UVF3	87	95	9	299	0	0	0	0.268518519	162	66	1482	0.527272727	TRUE
Panagrellus redivivus (Microworm) (Strain: MT8872)	Eukaryota/Amorphea/Obazoa/Opisthokonta/Holozoa/Filozoa/Choanozoa/Metazoa/Eumetazoa/Bilateria/Protostomia/Ecdysozoa/Nematoda/Chromadorea/Rhabditida/Tylenchina/Panagrolaimomorpha/Panagrolaimoidea/Panagrolaimidae/Panagrellus/Panagrellus redivivus (Microworm) (Strain: MT8872) (OX=6233)	Amorphea	Obazoa	Opisthokonta	Holozoa	Filozoa	Choanozoa	Metazoa	Panagrolaimidae	Panagrellus	redivivus	6233	tr|A0A7E4UVF3|A0A7E4UVF3_PANRE Col_cuticle_N domain-containing protein OS=Panagrellus redivivus OX=6233 PE=3 SV=1	A0A7E4UVF3	110	139	30	299	0.1	0.3	0.2	0.268518519	162	66	1482	0.527272727	TRUE
Panagrellus redivivus (Microworm) (Strain: MT8872)	Eukaryota/Amorphea/Obazoa/Opisthokonta/Holozoa/Filozoa/Choanozoa/Metazoa/Eumetazoa/Bilateria/Protostomia/Ecdysozoa/Nematoda/Chromadorea/Rhabditida/Tylenchina/Panagrolaimomorpha/Panagrolaimoidea/Panagrolaimidae/Panagrellus/Panagrellus redivivus (Microworm) (Strain: MT8872) (OX=6233)	Amorphea	Obazoa	Opisthokonta	Holozoa	Filozoa	Choanozoa	Metazoa	Panagrolaimidae	Panagrellus	redivivus	6233	tr|A0A7E4UVF3|A0A7E4UVF3_PANRE Col_cuticle_N domain-containing protein OS=Panagrellus redivivus OX=6233 PE=3 SV=1	A0A7E4UVF3	161	217	57	299	0.421052632	0.315789474	0.368421053	0.268518519	162	66	1482	0.527272727	TRUE
Panagrellus redivivus (Microworm) (Strain: MT8872)	Eukaryota/Amorphea/Obazoa/Opisthokonta/Holozoa/Filozoa/Choanozoa/Metazoa/Eumetazoa/Bilateria/Protostomia/Ecdysozoa/Nematoda/Chromadorea/Rhabditida/Tylenchina/Panagrolaimomorpha/Panagrolaimoidea/Panagrolaimidae/Panagrellus/Panagrellus redivivus (Microworm) (Strain: MT8872) (OX=6233)	Amorphea	Obazoa	Opisthokonta	Holozoa	Filozoa	Choanozoa	Metazoa	Panagrolaimidae	Panagrellus	redivivus	6233	tr|A0A7E4UVF3|A0A7E4UVF3_PANRE Col_cuticle_N domain-containing protein OS=Panagrellus redivivus OX=6233 PE=3 SV=1	A0A7E4UVF3	222	287	66	299	0.363636364	0.136363636	0.25	0.268518519	162	66	1482	0.527272727	TRUE
Panagrellus redivivus (Microworm) (Strain: MT8872)	Eukaryota/Amorphea/Obazoa/Opisthokonta/Holozoa/Filozoa/Choanozoa/Metazoa/Eumetazoa/Bilateria/Protostomia/Ecdysozoa/Nematoda/Chromadorea/Rhabditida/Tylenchina/Panagrolaimomorpha/Panagrolaimoidea/Panagrolaimidae/Panagrellus/Panagrellus redivivus (Microworm) (Strain: MT8872) (OX=6233)	Amorphea	Obazoa	Opisthokonta	Holozoa	Filozoa	Choanozoa	Metazoa	Panagrolaimidae	Panagrellus	redivivus	6233	tr|A0A7E4VJE6|A0A7E4VJE6_PANRE Collagen IV NC1 domain-containing protein OS=Panagrellus redivivus OX=6233 PE=3 SV=1	A0A7E4VJE6	51	167	117	1803	0.230769231	0.512820513	0.371794872	0.333673469	1470	249	1482	0.527272727	TRUE
Panagrellus redivivus (Microworm) (Strain: MT8872)	Eukaryota/Amorphea/Obazoa/Opisthokonta/Holozoa/Filozoa/Choanozoa/Metazoa/Eumetazoa/Bilateria/Protostomia/Ecdysozoa/Nematoda/Chromadorea/Rhabditida/Tylenchina/Panagrolaimomorpha/Panagrolaimoidea/Panagrolaimidae/Panagrellus/Panagrellus redivivus (Microworm) (Strain: MT8872) (OX=6233)	Amorphea	Obazoa	Opisthokonta	Holozoa	Filozoa	Choanozoa	Metazoa	Panagrolaimidae	Panagrellus	redivivus	6233	tr|A0A7E4VJE6|A0A7E4VJE6_PANRE Collagen IV NC1 domain-containing protein OS=Panagrellus redivivus OX=6233 PE=3 SV=1	A0A7E4VJE6	170	229	60	1803	0.2	0.5	0.35	0.333673469	1470	249	1482	0.527272727	TRUE
Panagrellus redivivus (Microworm) (Strain: MT8872)	Eukaryota/Amorphea/Obazoa/Opisthokonta/Holozoa/Filozoa/Choanozoa/Metazoa/Eumetazoa/Bilateria/Protostomia/Ecdysozoa/Nematoda/Chromadorea/Rhabditida/Tylenchina/Panagrolaimomorpha/Panagrolaimoidea/Panagrolaimidae/Panagrellus/Panagrellus redivivus (Microworm) (Strain: MT8872) (OX=6233)	Amorphea	Obazoa	Opisthokonta	Holozoa	Filozoa	Choanozoa	Metazoa	Panagrolaimidae	Panagrellus	redivivus	6233	tr|A0A7E4VJE6|A0A7E4VJE6_PANRE Collagen IV NC1 domain-containing protein OS=Panagrellus redivivus OX=6233 PE=3 SV=1	A0A7E4VJE6	232	252	21	1803	0.714285714	0.428571429	0.571428571	0.333673469	1470	249	1482	0.527272727	TRUE
Panagrellus redivivus (Microworm) (Strain: MT8872)	Eukaryota/Amorphea/Obazoa/Opisthokonta/Holozoa/Filozoa/Choanozoa/Metazoa/Eumetazoa/Bilateria/Protostomia/Ecdysozoa/Nematoda/Chromadorea/Rhabditida/Tylenchina/Panagrolaimomorpha/Panagrolaimoidea/Panagrolaimidae/Panagrellus/Panagrellus redivivus (Microworm) (Strain: MT8872) (OX=6233)	Amorphea	Obazoa	Opisthokonta	Holozoa	Filozoa	Choanozoa	Metazoa	Panagrolaimidae	Panagrellus	redivivus	6233	tr|A0A7E4VJE6|A0A7E4VJE6_PANRE Collagen IV NC1 domain-containing protein OS=Panagrellus redivivus OX=6233 PE=3 SV=1	A0A7E4VJE6	262	288	27	1803	0.555555556	0.222222222	0.388888889	0.333673469	1470	249	1482	0.527272727	TRUE
Panagrellus redivivus (Microworm) (Strain: MT8872)	Eukaryota/Amorphea/Obazoa/Opisthokonta/Holozoa/Filozoa/Choanozoa/Metazoa/Eumetazoa/Bilateria/Protostomia/Ecdysozoa/Nematoda/Chromadorea/Rhabditida/Tylenchina/Panagrolaimomorpha/Panagrolaimoidea/Panagrolaimidae/Panagrellus/Panagrellus redivivus (Microworm) (Strain: MT8872) (OX=6233)	Amorphea	Obazoa	Opisthokonta	Holozoa	Filozoa	Choanozoa	Metazoa	Panagrolaimidae	Panagrellus	redivivus	6233	tr|A0A7E4VJE6|A0A7E4VJE6_PANRE Collagen IV NC1 domain-containing protein OS=Panagrellus redivivus OX=6233 PE=3 SV=1	A0A7E4VJE6	301	408	108	1803	0.138888889	0.333333333	0.236111111	0.333673469	1470	249	1482	0.527272727	TRUE
Panagrellus redivivus (Microworm) (Strain: MT8872)	Eukaryota/Amorphea/Obazoa/Opisthokonta/Holozoa/Filozoa/Choanozoa/Metazoa/Eumetazoa/Bilateria/Protostomia/Ecdysozoa/Nematoda/Chromadorea/Rhabditida/Tylenchina/Panagrolaimomorpha/Panagrolaimoidea/Panagrolaimidae/Panagrellus/Panagrellus redivivus (Microworm) (Strain: MT8872) (OX=6233)	Amorphea	Obazoa	Opisthokonta	Holozoa	Filozoa	Choanozoa	Metazoa	Panagrolaimidae	Panagrellus	redivivus	6233	tr|A0A7E4VJE6|A0A7E4VJE6_PANRE Collagen IV NC1 domain-containing protein OS=Panagrellus redivivus OX=6233 PE=3 SV=1	A0A7E4VJE6	413	505	93	1803	0.290322581	0.677419355	0.483870968	0.333673469	1470	249	1482	0.527272727	TRUE
Panagrellus redivivus (Microworm) (Strain: MT8872)	Eukaryota/Amorphea/Obazoa/Opisthokonta/Holozoa/Filozoa/Choanozoa/Metazoa/Eumetazoa/Bilateria/Protostomia/Ecdysozoa/Nematoda/Chromadorea/Rhabditida/Tylenchina/Panagrolaimomorpha/Panagrolaimoidea/Panagrolaimidae/Panagrellus/Panagrellus redivivus (Microworm) (Strain: MT8872) (OX=6233)	Amorphea	Obazoa	Opisthokonta	Holozoa	Filozoa	Choanozoa	Metazoa	Panagrolaimidae	Panagrellus	redivivus	6233	tr|A0A7E4VJE6|A0A7E4VJE6_PANRE Collagen IV NC1 domain-containing protein OS=Panagrellus redivivus OX=6233 PE=3 SV=1	A0A7E4VJE6	508	540	33	1803	0.090909091	0.363636364	0.227272727	0.333673469	1470	249	1482	0.527272727	TRUE
Panagrellus redivivus (Microworm) (Strain: MT8872)	Eukaryota/Amorphea/Obazoa/Opisthokonta/Holozoa/Filozoa/Choanozoa/Metazoa/Eumetazoa/Bilateria/Protostomia/Ecdysozoa/Nematoda/Chromadorea/Rhabditida/Tylenchina/Panagrolaimomorpha/Panagrolaimoidea/Panagrolaimidae/Panagrellus/Panagrellus redivivus (Microworm) (Strain: MT8872) (OX=6233)	Amorphea	Obazoa	Opisthokonta	Holozoa	Filozoa	Choanozoa	Metazoa	Panagrolaimidae	Panagrellus	redivivus	6233	tr|A0A7E4VJE6|A0A7E4VJE6_PANRE Collagen IV NC1 domain-containing protein OS=Panagrellus redivivus OX=6233 PE=3 SV=1	A0A7E4VJE6	543	581	39	1803	0.153846154	0.538461538	0.346153846	0.333673469	1470	249	1482	0.527272727	TRUE
Panagrellus redivivus (Microworm) (Strain: MT8872)	Eukaryota/Amorphea/Obazoa/Opisthokonta/Holozoa/Filozoa/Choanozoa/Metazoa/Eumetazoa/Bilateria/Protostomia/Ecdysozoa/Nematoda/Chromadorea/Rhabditida/Tylenchina/Panagrolaimomorpha/Panagrolaimoidea/Panagrolaimidae/Panagrellus/Panagrellus redivivus (Microworm) (Strain: MT8872) (OX=6233)	Amorphea	Obazoa	Opisthokonta	Holozoa	Filozoa	Choanozoa	Metazoa	Panagrolaimidae	Panagrellus	redivivus	6233	tr|A0A7E4VJE6|A0A7E4VJE6_PANRE Collagen IV NC1 domain-containing protein OS=Panagrellus redivivus OX=6233 PE=3 SV=1	A0A7E4VJE6	588	653	66	1803	0.136363636	0.5	0.318181818	0.333673469	1470	249	1482	0.527272727	TRUE
Panagrellus redivivus (Microworm) (Strain: MT8872)	Eukaryota/Amorphea/Obazoa/Opisthokonta/Holozoa/Filozoa/Choanozoa/Metazoa/Eumetazoa/Bilateria/Protostomia/Ecdysozoa/Nematoda/Chromadorea/Rhabditida/Tylenchina/Panagrolaimomorpha/Panagrolaimoidea/Panagrolaimidae/Panagrellus/Panagrellus redivivus (Microworm) (Strain: MT8872) (OX=6233)	Amorphea	Obazoa	Opisthokonta	Holozoa	Filozoa	Choanozoa	Metazoa	Panagrolaimidae	Panagrellus	redivivus	6233	tr|A0A7E4VJE6|A0A7E4VJE6_PANRE Collagen IV NC1 domain-containing protein OS=Panagrellus redivivus OX=6233 PE=3 SV=1	A0A7E4VJE6	661	732	72	1803	0.041666667	0.625	0.333333333	0.333673469	1470	249	1482	0.527272727	TRUE
Panagrellus redivivus (Microworm) (Strain: MT8872)	Eukaryota/Amorphea/Obazoa/Opisthokonta/Holozoa/Filozoa/Choanozoa/Metazoa/Eumetazoa/Bilateria/Protostomia/Ecdysozoa/Nematoda/Chromadorea/Rhabditida/Tylenchina/Panagrolaimomorpha/Panagrolaimoidea/Panagrolaimidae/Panagrellus/Panagrellus redivivus (Microworm) (Strain: MT8872) (OX=6233)	Amorphea	Obazoa	Opisthokonta	Holozoa	Filozoa	Choanozoa	Metazoa	Panagrolaimidae	Panagrellus	redivivus	6233	tr|A0A7E4VJE6|A0A7E4VJE6_PANRE Collagen IV NC1 domain-containing protein OS=Panagrellus redivivus OX=6233 PE=3 SV=1	A0A7E4VJE6	735	764	30	1803	0.3	0.5	0.4	0.333673469	1470	249	1482	0.527272727	TRUE
Panagrellus redivivus (Microworm) (Strain: MT8872)	Eukaryota/Amorphea/Obazoa/Opisthokonta/Holozoa/Filozoa/Choanozoa/Metazoa/Eumetazoa/Bilateria/Protostomia/Ecdysozoa/Nematoda/Chromadorea/Rhabditida/Tylenchina/Panagrolaimomorpha/Panagrolaimoidea/Panagrolaimidae/Panagrellus/Panagrellus redivivus (Microworm) (Strain: MT8872) (OX=6233)	Amorphea	Obazoa	Opisthokonta	Holozoa	Filozoa	Choanozoa	Metazoa	Panagrolaimidae	Panagrellus	redivivus	6233	tr|A0A7E4VJE6|A0A7E4VJE6_PANRE Collagen IV NC1 domain-containing protein OS=Panagrellus redivivus OX=6233 PE=3 SV=1	A0A7E4VJE6	773	868	96	1803	0.03125	0.5	0.265625	0.333673469	1470	249	1482	0.527272727	TRUE
Panagrellus redivivus (Microworm) (Strain: MT8872)	Eukaryota/Amorphea/Obazoa/Opisthokonta/Holozoa/Filozoa/Choanozoa/Metazoa/Eumetazoa/Bilateria/Protostomia/Ecdysozoa/Nematoda/Chromadorea/Rhabditida/Tylenchina/Panagrolaimomorpha/Panagrolaimoidea/Panagrolaimidae/Panagrellus/Panagrellus redivivus (Microworm) (Strain: MT8872) (OX=6233)	Amorphea	Obazoa	Opisthokonta	Holozoa	Filozoa	Choanozoa	Metazoa	Panagrolaimidae	Panagrellus	redivivus	6233	tr|A0A7E4VJE6|A0A7E4VJE6_PANRE Collagen IV NC1 domain-containing protein OS=Panagrellus redivivus OX=6233 PE=3 SV=1	A0A7E4VJE6	871	1119	249	1803	0.096385542	0.542168675	0.319277108	0.333673469	1470	249	1482	0.527272727	TRUE
Panagrellus redivivus (Microworm) (Strain: MT8872)	Eukaryota/Amorphea/Obazoa/Opisthokonta/Holozoa/Filozoa/Choanozoa/Metazoa/Eumetazoa/Bilateria/Protostomia/Ecdysozoa/Nematoda/Chromadorea/Rhabditida/Tylenchina/Panagrolaimomorpha/Panagrolaimoidea/Panagrolaimidae/Panagrellus/Panagrellus redivivus (Microworm) (Strain: MT8872) (OX=6233)	Amorphea	Obazoa	Opisthokonta	Holozoa	Filozoa	Choanozoa	Metazoa	Panagrolaimidae	Panagrellus	redivivus	6233	tr|A0A7E4VJE6|A0A7E4VJE6_PANRE Collagen IV NC1 domain-containing protein OS=Panagrellus redivivus OX=6233 PE=3 SV=1	A0A7E4VJE6	1122	1316	195	1803	0.046153846	0.553846154	0.3	0.333673469	1470	249	1482	0.527272727	TRUE
Panagrellus redivivus (Microworm) (Strain: MT8872)	Eukaryota/Amorphea/Obazoa/Opisthokonta/Holozoa/Filozoa/Choanozoa/Metazoa/Eumetazoa/Bilateria/Protostomia/Ecdysozoa/Nematoda/Chromadorea/Rhabditida/Tylenchina/Panagrolaimomorpha/Panagrolaimoidea/Panagrolaimidae/Panagrellus/Panagrellus redivivus (Microworm) (Strain: MT8872) (OX=6233)	Amorphea	Obazoa	Opisthokonta	Holozoa	Filozoa	Choanozoa	Metazoa	Panagrolaimidae	Panagrellus	redivivus	6233	tr|A0A7E4VJE6|A0A7E4VJE6_PANRE Collagen IV NC1 domain-containing protein OS=Panagrellus redivivus OX=6233 PE=3 SV=1	A0A7E4VJE6	1319	1438	120	1803	0.05	0.525	0.2875	0.333673469	1470	249	1482	0.527272727	TRUE
Panagrellus redivivus (Microworm) (Strain: MT8872)	Eukaryota/Amorphea/Obazoa/Opisthokonta/Holozoa/Filozoa/Choanozoa/Metazoa/Eumetazoa/Bilateria/Protostomia/Ecdysozoa/Nematoda/Chromadorea/Rhabditida/Tylenchina/Panagrolaimomorpha/Panagrolaimoidea/Panagrolaimidae/Panagrellus/Panagrellus redivivus (Microworm) (Strain: MT8872) (OX=6233)	Amorphea	Obazoa	Opisthokonta	Holozoa	Filozoa	Choanozoa	Metazoa	Panagrolaimidae	Panagrellus	redivivus	6233	tr|A0A7E4VJE6|A0A7E4VJE6_PANRE Collagen IV NC1 domain-containing protein OS=Panagrellus redivivus OX=6233 PE=3 SV=1	A0A7E4VJE6	1442	1480	39	1803	0.230769231	0.692307692	0.461538462	0.333673469	1470	249	1482	0.527272727	TRUE
Panagrellus redivivus (Microworm) (Strain: MT8872)	Eukaryota/Amorphea/Obazoa/Opisthokonta/Holozoa/Filozoa/Choanozoa/Metazoa/Eumetazoa/Bilateria/Protostomia/Ecdysozoa/Nematoda/Chromadorea/Rhabditida/Tylenchina/Panagrolaimomorpha/Panagrolaimoidea/Panagrolaimidae/Panagrellus/Panagrellus redivivus (Microworm) (Strain: MT8872) (OX=6233)	Amorphea	Obazoa	Opisthokonta	Holozoa	Filozoa	Choanozoa	Metazoa	Panagrolaimidae	Panagrellus	redivivus	6233	tr|A0A7E4VJE6|A0A7E4VJE6_PANRE Collagen IV NC1 domain-containing protein OS=Panagrellus redivivus OX=6233 PE=3 SV=1	A0A7E4VJE6	1489	1575	87	1803	0.172413793	0.724137931	0.448275862	0.333673469	1470	249	1482	0.527272727	TRUE
Panagrellus redivivus (Microworm) (Strain: MT8872)	Eukaryota/Amorphea/Obazoa/Opisthokonta/Holozoa/Filozoa/Choanozoa/Metazoa/Eumetazoa/Bilateria/Protostomia/Ecdysozoa/Nematoda/Chromadorea/Rhabditida/Tylenchina/Panagrolaimomorpha/Panagrolaimoidea/Panagrolaimidae/Panagrellus/Panagrellus redivivus (Microworm) (Strain: MT8872) (OX=6233)	Amorphea	Obazoa	Opisthokonta	Holozoa	Filozoa	Choanozoa	Metazoa	Panagrolaimidae	Panagrellus	redivivus	6233	tr|A0A7E4VJE6|A0A7E4VJE6_PANRE Collagen IV NC1 domain-containing protein OS=Panagrellus redivivus OX=6233 PE=3 SV=1	A0A7E4VJE6	1622	1627	6	1803	0	0	0	0.333673469	1470	249	1482	0.527272727	TRUE
Panagrellus redivivus (Microworm) (Strain: MT8872)	Eukaryota/Amorphea/Obazoa/Opisthokonta/Holozoa/Filozoa/Choanozoa/Metazoa/Eumetazoa/Bilateria/Protostomia/Ecdysozoa/Nematoda/Chromadorea/Rhabditida/Tylenchina/Panagrolaimomorpha/Panagrolaimoidea/Panagrolaimidae/Panagrellus/Panagrellus redivivus (Microworm) (Strain: MT8872) (OX=6233)	Amorphea	Obazoa	Opisthokonta	Holozoa	Filozoa	Choanozoa	Metazoa	Panagrolaimidae	Panagrellus	redivivus	6233	tr|A0A7E4VJE6|A0A7E4VJE6_PANRE Collagen IV NC1 domain-containing protein OS=Panagrellus redivivus OX=6233 PE=3 SV=1	A0A7E4VJE6	1722	1727	6	1803	0	0	0	0.333673469	1470	249	1482	0.527272727	TRUE
Panagrellus redivivus (Microworm) (Strain: MT8872)	Eukaryota/Amorphea/Obazoa/Opisthokonta/Holozoa/Filozoa/Choanozoa/Metazoa/Eumetazoa/Bilateria/Protostomia/Ecdysozoa/Nematoda/Chromadorea/Rhabditida/Tylenchina/Panagrolaimomorpha/Panagrolaimoidea/Panagrolaimidae/Panagrellus/Panagrellus redivivus (Microworm) (Strain: MT8872) (OX=6233)	Amorphea	Obazoa	Opisthokonta	Holozoa	Filozoa	Choanozoa	Metazoa	Panagrolaimidae	Panagrellus	redivivus	6233	tr|A0A7E4VJE6|A0A7E4VJE6_PANRE Collagen IV NC1 domain-containing protein OS=Panagrellus redivivus OX=6233 PE=3 SV=1	A0A7E4VJE6	1750	1755	6	1803	0	0	0	0.333673469	1470	249	1482	0.527272727	TRUE
Leptidea sinapis	Eukaryota/Amorphea/Obazoa/Opisthokonta/Holozoa/Filozoa/Choanozoa/Metazoa/Eumetazoa/Bilateria/Protostomia/Ecdysozoa/Arthropoda/Mandibulata/Pancrustacea/Hexapoda/Insecta/Pterygota/Neoptera/Endopterygota/Lepidoptera/Glossata/Ditrysia/Papilionoidea/Pieridae/Dismorphiinae/Leptidea/Leptidea sinapis (OX=189913)	Amorphea	Obazoa	Opisthokonta	Holozoa	Filozoa	Choanozoa	Metazoa	Pieridae	Leptidea	sinapis	189913	tr|A0A5E4QII2|A0A5E4QII2_9NEOP Collagen IV NC1 domain-containing protein OS=Leptidea sinapis OX=189913 GN=LSINAPIS_LOCUS8659 PE=4 SV=1	A0A5E4QII2	3	11	9	1650	0	0	0	0.19138756	1254	141	1422	0.393939394	TRUE
Leptidea sinapis	Eukaryota/Amorphea/Obazoa/Opisthokonta/Holozoa/Filozoa/Choanozoa/Metazoa/Eumetazoa/Bilateria/Protostomia/Ecdysozoa/Arthropoda/Mandibulata/Pancrustacea/Hexapoda/Insecta/Pterygota/Neoptera/Endopterygota/Lepidoptera/Glossata/Ditrysia/Papilionoidea/Pieridae/Dismorphiinae/Leptidea/Leptidea sinapis (OX=189913)	Amorphea	Obazoa	Opisthokonta	Holozoa	Filozoa	Choanozoa	Metazoa	Pieridae	Leptidea	sinapis	189913	tr|A0A5E4QII2|A0A5E4QII2_9NEOP Collagen IV NC1 domain-containing protein OS=Leptidea sinapis OX=189913 GN=LSINAPIS_LOCUS8659 PE=4 SV=1	A0A5E4QII2	14	67	54	1650	0.277777778	0.333333333	0.305555556	0.19138756	1254	141	1422	0.393939394	TRUE
Leptidea sinapis	Eukaryota/Amorphea/Obazoa/Opisthokonta/Holozoa/Filozoa/Choanozoa/Metazoa/Eumetazoa/Bilateria/Protostomia/Ecdysozoa/Arthropoda/Mandibulata/Pancrustacea/Hexapoda/Insecta/Pterygota/Neoptera/Endopterygota/Lepidoptera/Glossata/Ditrysia/Papilionoidea/Pieridae/Dismorphiinae/Leptidea/Leptidea sinapis (OX=189913)	Amorphea	Obazoa	Opisthokonta	Holozoa	Filozoa	Choanozoa	Metazoa	Pieridae	Leptidea	sinapis	189913	tr|A0A5E4QII2|A0A5E4QII2_9NEOP Collagen IV NC1 domain-containing protein OS=Leptidea sinapis OX=189913 GN=LSINAPIS_LOCUS8659 PE=4 SV=1	A0A5E4QII2	70	87	18	1650	0.166666667	0.5	0.333333333	0.19138756	1254	141	1422	0.393939394	TRUE
Leptidea sinapis	Eukaryota/Amorphea/Obazoa/Opisthokonta/Holozoa/Filozoa/Choanozoa/Metazoa/Eumetazoa/Bilateria/Protostomia/Ecdysozoa/Arthropoda/Mandibulata/Pancrustacea/Hexapoda/Insecta/Pterygota/Neoptera/Endopterygota/Lepidoptera/Glossata/Ditrysia/Papilionoidea/Pieridae/Dismorphiinae/Leptidea/Leptidea sinapis (OX=189913)	Amorphea	Obazoa	Opisthokonta	Holozoa	Filozoa	Choanozoa	Metazoa	Pieridae	Leptidea	sinapis	189913	tr|A0A5E4QII2|A0A5E4QII2_9NEOP Collagen IV NC1 domain-containing protein OS=Leptidea sinapis OX=189913 GN=LSINAPIS_LOCUS8659 PE=4 SV=1	A0A5E4QII2	106	210	105	1650	0.142857143	0.142857143	0.142857143	0.19138756	1254	141	1422	0.393939394	TRUE
Leptidea sinapis	Eukaryota/Amorphea/Obazoa/Opisthokonta/Holozoa/Filozoa/Choanozoa/Metazoa/Eumetazoa/Bilateria/Protostomia/Ecdysozoa/Arthropoda/Mandibulata/Pancrustacea/Hexapoda/Insecta/Pterygota/Neoptera/Endopterygota/Lepidoptera/Glossata/Ditrysia/Papilionoidea/Pieridae/Dismorphiinae/Leptidea/Leptidea sinapis (OX=189913)	Amorphea	Obazoa	Opisthokonta	Holozoa	Filozoa	Choanozoa	Metazoa	Pieridae	Leptidea	sinapis	189913	tr|A0A5E4QII2|A0A5E4QII2_9NEOP Collagen IV NC1 domain-containing protein OS=Leptidea sinapis OX=189913 GN=LSINAPIS_LOCUS8659 PE=4 SV=1	A0A5E4QII2	221	271	51	1650	0.235294118	0.294117647	0.264705882	0.19138756	1254	141	1422	0.393939394	TRUE
Leptidea sinapis	Eukaryota/Amorphea/Obazoa/Opisthokonta/Holozoa/Filozoa/Choanozoa/Metazoa/Eumetazoa/Bilateria/Protostomia/Ecdysozoa/Arthropoda/Mandibulata/Pancrustacea/Hexapoda/Insecta/Pterygota/Neoptera/Endopterygota/Lepidoptera/Glossata/Ditrysia/Papilionoidea/Pieridae/Dismorphiinae/Leptidea/Leptidea sinapis (OX=189913)	Amorphea	Obazoa	Opisthokonta	Holozoa	Filozoa	Choanozoa	Metazoa	Pieridae	Leptidea	sinapis	189913	tr|A0A5E4QII2|A0A5E4QII2_9NEOP Collagen IV NC1 domain-containing protein OS=Leptidea sinapis OX=189913 GN=LSINAPIS_LOCUS8659 PE=4 SV=1	A0A5E4QII2	274	309	36	1650	0.25	0.333333333	0.291666667	0.19138756	1254	141	1422	0.393939394	TRUE
Leptidea sinapis	Eukaryota/Amorphea/Obazoa/Opisthokonta/Holozoa/Filozoa/Choanozoa/Metazoa/Eumetazoa/Bilateria/Protostomia/Ecdysozoa/Arthropoda/Mandibulata/Pancrustacea/Hexapoda/Insecta/Pterygota/Neoptera/Endopterygota/Lepidoptera/Glossata/Ditrysia/Papilionoidea/Pieridae/Dismorphiinae/Leptidea/Leptidea sinapis (OX=189913)	Amorphea	Obazoa	Opisthokonta	Holozoa	Filozoa	Choanozoa	Metazoa	Pieridae	Leptidea	sinapis	189913	tr|A0A5E4QII2|A0A5E4QII2_9NEOP Collagen IV NC1 domain-containing protein OS=Leptidea sinapis OX=189913 GN=LSINAPIS_LOCUS8659 PE=4 SV=1	A0A5E4QII2	312	347	36	1650	0.166666667	0.333333333	0.25	0.19138756	1254	141	1422	0.393939394	TRUE
Leptidea sinapis	Eukaryota/Amorphea/Obazoa/Opisthokonta/Holozoa/Filozoa/Choanozoa/Metazoa/Eumetazoa/Bilateria/Protostomia/Ecdysozoa/Arthropoda/Mandibulata/Pancrustacea/Hexapoda/Insecta/Pterygota/Neoptera/Endopterygota/Lepidoptera/Glossata/Ditrysia/Papilionoidea/Pieridae/Dismorphiinae/Leptidea/Leptidea sinapis (OX=189913)	Amorphea	Obazoa	Opisthokonta	Holozoa	Filozoa	Choanozoa	Metazoa	Pieridae	Leptidea	sinapis	189913	tr|A0A5E4QII2|A0A5E4QII2_9NEOP Collagen IV NC1 domain-containing protein OS=Leptidea sinapis OX=189913 GN=LSINAPIS_LOCUS8659 PE=4 SV=1	A0A5E4QII2	352	387	36	1650	0.25	0.416666667	0.333333333	0.19138756	1254	141	1422	0.393939394	TRUE
Leptidea sinapis	Eukaryota/Amorphea/Obazoa/Opisthokonta/Holozoa/Filozoa/Choanozoa/Metazoa/Eumetazoa/Bilateria/Protostomia/Ecdysozoa/Arthropoda/Mandibulata/Pancrustacea/Hexapoda/Insecta/Pterygota/Neoptera/Endopterygota/Lepidoptera/Glossata/Ditrysia/Papilionoidea/Pieridae/Dismorphiinae/Leptidea/Leptidea sinapis (OX=189913)	Amorphea	Obazoa	Opisthokonta	Holozoa	Filozoa	Choanozoa	Metazoa	Pieridae	Leptidea	sinapis	189913	tr|A0A5E4QII2|A0A5E4QII2_9NEOP Collagen IV NC1 domain-containing protein OS=Leptidea sinapis OX=189913 GN=LSINAPIS_LOCUS8659 PE=4 SV=1	A0A5E4QII2	394	462	69	1650	0.217391304	0.173913043	0.195652174	0.19138756	1254	141	1422	0.393939394	TRUE
Leptidea sinapis	Eukaryota/Amorphea/Obazoa/Opisthokonta/Holozoa/Filozoa/Choanozoa/Metazoa/Eumetazoa/Bilateria/Protostomia/Ecdysozoa/Arthropoda/Mandibulata/Pancrustacea/Hexapoda/Insecta/Pterygota/Neoptera/Endopterygota/Lepidoptera/Glossata/Ditrysia/Papilionoidea/Pieridae/Dismorphiinae/Leptidea/Leptidea sinapis (OX=189913)	Amorphea	Obazoa	Opisthokonta	Holozoa	Filozoa	Choanozoa	Metazoa	Pieridae	Leptidea	sinapis	189913	tr|A0A5E4QII2|A0A5E4QII2_9NEOP Collagen IV NC1 domain-containing protein OS=Leptidea sinapis OX=189913 GN=LSINAPIS_LOCUS8659 PE=4 SV=1	A0A5E4QII2	475	537	63	1650	0.095238095	0.476190476	0.285714286	0.19138756	1254	141	1422	0.393939394	TRUE
Leptidea sinapis	Eukaryota/Amorphea/Obazoa/Opisthokonta/Holozoa/Filozoa/Choanozoa/Metazoa/Eumetazoa/Bilateria/Protostomia/Ecdysozoa/Arthropoda/Mandibulata/Pancrustacea/Hexapoda/Insecta/Pterygota/Neoptera/Endopterygota/Lepidoptera/Glossata/Ditrysia/Papilionoidea/Pieridae/Dismorphiinae/Leptidea/Leptidea sinapis (OX=189913)	Amorphea	Obazoa	Opisthokonta	Holozoa	Filozoa	Choanozoa	Metazoa	Pieridae	Leptidea	sinapis	189913	tr|A0A5E4QII2|A0A5E4QII2_9NEOP Collagen IV NC1 domain-containing protein OS=Leptidea sinapis OX=189913 GN=LSINAPIS_LOCUS8659 PE=4 SV=1	A0A5E4QII2	547	573	27	1650	0.111111111	0.111111111	0.111111111	0.19138756	1254	141	1422	0.393939394	TRUE
Leptidea sinapis	Eukaryota/Amorphea/Obazoa/Opisthokonta/Holozoa/Filozoa/Choanozoa/Metazoa/Eumetazoa/Bilateria/Protostomia/Ecdysozoa/Arthropoda/Mandibulata/Pancrustacea/Hexapoda/Insecta/Pterygota/Neoptera/Endopterygota/Lepidoptera/Glossata/Ditrysia/Papilionoidea/Pieridae/Dismorphiinae/Leptidea/Leptidea sinapis (OX=189913)	Amorphea	Obazoa	Opisthokonta	Holozoa	Filozoa	Choanozoa	Metazoa	Pieridae	Leptidea	sinapis	189913	tr|A0A5E4QII2|A0A5E4QII2_9NEOP Collagen IV NC1 domain-containing protein OS=Leptidea sinapis OX=189913 GN=LSINAPIS_LOCUS8659 PE=4 SV=1	A0A5E4QII2	582	623	42	1650	0.142857143	0.142857143	0.142857143	0.19138756	1254	141	1422	0.393939394	TRUE
Leptidea sinapis	Eukaryota/Amorphea/Obazoa/Opisthokonta/Holozoa/Filozoa/Choanozoa/Metazoa/Eumetazoa/Bilateria/Protostomia/Ecdysozoa/Arthropoda/Mandibulata/Pancrustacea/Hexapoda/Insecta/Pterygota/Neoptera/Endopterygota/Lepidoptera/Glossata/Ditrysia/Papilionoidea/Pieridae/Dismorphiinae/Leptidea/Leptidea sinapis (OX=189913)	Amorphea	Obazoa	Opisthokonta	Holozoa	Filozoa	Choanozoa	Metazoa	Pieridae	Leptidea	sinapis	189913	tr|A0A5E4QII2|A0A5E4QII2_9NEOP Collagen IV NC1 domain-containing protein OS=Leptidea sinapis OX=189913 GN=LSINAPIS_LOCUS8659 PE=4 SV=1	A0A5E4QII2	626	658	33	1650	0.272727273	0.363636364	0.318181818	0.19138756	1254	141	1422	0.393939394	TRUE
Leptidea sinapis	Eukaryota/Amorphea/Obazoa/Opisthokonta/Holozoa/Filozoa/Choanozoa/Metazoa/Eumetazoa/Bilateria/Protostomia/Ecdysozoa/Arthropoda/Mandibulata/Pancrustacea/Hexapoda/Insecta/Pterygota/Neoptera/Endopterygota/Lepidoptera/Glossata/Ditrysia/Papilionoidea/Pieridae/Dismorphiinae/Leptidea/Leptidea sinapis (OX=189913)	Amorphea	Obazoa	Opisthokonta	Holozoa	Filozoa	Choanozoa	Metazoa	Pieridae	Leptidea	sinapis	189913	tr|A0A5E4QII2|A0A5E4QII2_9NEOP Collagen IV NC1 domain-containing protein OS=Leptidea sinapis OX=189913 GN=LSINAPIS_LOCUS8659 PE=4 SV=1	A0A5E4QII2	662	673	12	1650	0.25	0	0.125	0.19138756	1254	141	1422	0.393939394	TRUE
Leptidea sinapis	Eukaryota/Amorphea/Obazoa/Opisthokonta/Holozoa/Filozoa/Choanozoa/Metazoa/Eumetazoa/Bilateria/Protostomia/Ecdysozoa/Arthropoda/Mandibulata/Pancrustacea/Hexapoda/Insecta/Pterygota/Neoptera/Endopterygota/Lepidoptera/Glossata/Ditrysia/Papilionoidea/Pieridae/Dismorphiinae/Leptidea/Leptidea sinapis (OX=189913)	Amorphea	Obazoa	Opisthokonta	Holozoa	Filozoa	Choanozoa	Metazoa	Pieridae	Leptidea	sinapis	189913	tr|A0A5E4QII2|A0A5E4QII2_9NEOP Collagen IV NC1 domain-containing protein OS=Leptidea sinapis OX=189913 GN=LSINAPIS_LOCUS8659 PE=4 SV=1	A0A5E4QII2	677	736	60	1650	0.25	0.3	0.275	0.19138756	1254	141	1422	0.393939394	TRUE
Leptidea sinapis	Eukaryota/Amorphea/Obazoa/Opisthokonta/Holozoa/Filozoa/Choanozoa/Metazoa/Eumetazoa/Bilateria/Protostomia/Ecdysozoa/Arthropoda/Mandibulata/Pancrustacea/Hexapoda/Insecta/Pterygota/Neoptera/Endopterygota/Lepidoptera/Glossata/Ditrysia/Papilionoidea/Pieridae/Dismorphiinae/Leptidea/Leptidea sinapis (OX=189913)	Amorphea	Obazoa	Opisthokonta	Holozoa	Filozoa	Choanozoa	Metazoa	Pieridae	Leptidea	sinapis	189913	tr|A0A5E4QII2|A0A5E4QII2_9NEOP Collagen IV NC1 domain-containing protein OS=Leptidea sinapis OX=189913 GN=LSINAPIS_LOCUS8659 PE=4 SV=1	A0A5E4QII2	739	879	141	1650	0.063829787	0.29787234	0.180851064	0.19138756	1254	141	1422	0.393939394	TRUE
Leptidea sinapis	Eukaryota/Amorphea/Obazoa/Opisthokonta/Holozoa/Filozoa/Choanozoa/Metazoa/Eumetazoa/Bilateria/Protostomia/Ecdysozoa/Arthropoda/Mandibulata/Pancrustacea/Hexapoda/Insecta/Pterygota/Neoptera/Endopterygota/Lepidoptera/Glossata/Ditrysia/Papilionoidea/Pieridae/Dismorphiinae/Leptidea/Leptidea sinapis (OX=189913)	Amorphea	Obazoa	Opisthokonta	Holozoa	Filozoa	Choanozoa	Metazoa	Pieridae	Leptidea	sinapis	189913	tr|A0A5E4QII2|A0A5E4QII2_9NEOP Collagen IV NC1 domain-containing protein OS=Leptidea sinapis OX=189913 GN=LSINAPIS_LOCUS8659 PE=4 SV=1	A0A5E4QII2	883	918	36	1650	0	0.166666667	0.083333333	0.19138756	1254	141	1422	0.393939394	TRUE
Leptidea sinapis	Eukaryota/Amorphea/Obazoa/Opisthokonta/Holozoa/Filozoa/Choanozoa/Metazoa/Eumetazoa/Bilateria/Protostomia/Ecdysozoa/Arthropoda/Mandibulata/Pancrustacea/Hexapoda/Insecta/Pterygota/Neoptera/Endopterygota/Lepidoptera/Glossata/Ditrysia/Papilionoidea/Pieridae/Dismorphiinae/Leptidea/Leptidea sinapis (OX=189913)	Amorphea	Obazoa	Opisthokonta	Holozoa	Filozoa	Choanozoa	Metazoa	Pieridae	Leptidea	sinapis	189913	tr|A0A5E4QII2|A0A5E4QII2_9NEOP Collagen IV NC1 domain-containing protein OS=Leptidea sinapis OX=189913 GN=LSINAPIS_LOCUS8659 PE=4 SV=1	A0A5E4QII2	921	1040	120	1650	0.15	0.1	0.125	0.19138756	1254	141	1422	0.393939394	TRUE
Leptidea sinapis	Eukaryota/Amorphea/Obazoa/Opisthokonta/Holozoa/Filozoa/Choanozoa/Metazoa/Eumetazoa/Bilateria/Protostomia/Ecdysozoa/Arthropoda/Mandibulata/Pancrustacea/Hexapoda/Insecta/Pterygota/Neoptera/Endopterygota/Lepidoptera/Glossata/Ditrysia/Papilionoidea/Pieridae/Dismorphiinae/Leptidea/Leptidea sinapis (OX=189913)	Amorphea	Obazoa	Opisthokonta	Holozoa	Filozoa	Choanozoa	Metazoa	Pieridae	Leptidea	sinapis	189913	tr|A0A5E4QII2|A0A5E4QII2_9NEOP Collagen IV NC1 domain-containing protein OS=Leptidea sinapis OX=189913 GN=LSINAPIS_LOCUS8659 PE=4 SV=1	A0A5E4QII2	1048	1116	69	1650	0.043478261	0.217391304	0.130434783	0.19138756	1254	141	1422	0.393939394	TRUE
Leptidea sinapis	Eukaryota/Amorphea/Obazoa/Opisthokonta/Holozoa/Filozoa/Choanozoa/Metazoa/Eumetazoa/Bilateria/Protostomia/Ecdysozoa/Arthropoda/Mandibulata/Pancrustacea/Hexapoda/Insecta/Pterygota/Neoptera/Endopterygota/Lepidoptera/Glossata/Ditrysia/Papilionoidea/Pieridae/Dismorphiinae/Leptidea/Leptidea sinapis (OX=189913)	Amorphea	Obazoa	Opisthokonta	Holozoa	Filozoa	Choanozoa	Metazoa	Pieridae	Leptidea	sinapis	189913	tr|A0A5E4QII2|A0A5E4QII2_9NEOP Collagen IV NC1 domain-containing protein OS=Leptidea sinapis OX=189913 GN=LSINAPIS_LOCUS8659 PE=4 SV=1	A0A5E4QII2	1120	1161	42	1650	0.142857143	0.142857143	0.142857143	0.19138756	1254	141	1422	0.393939394	TRUE
Leptidea sinapis	Eukaryota/Amorphea/Obazoa/Opisthokonta/Holozoa/Filozoa/Choanozoa/Metazoa/Eumetazoa/Bilateria/Protostomia/Ecdysozoa/Arthropoda/Mandibulata/Pancrustacea/Hexapoda/Insecta/Pterygota/Neoptera/Endopterygota/Lepidoptera/Glossata/Ditrysia/Papilionoidea/Pieridae/Dismorphiinae/Leptidea/Leptidea sinapis (OX=189913)	Amorphea	Obazoa	Opisthokonta	Holozoa	Filozoa	Choanozoa	Metazoa	Pieridae	Leptidea	sinapis	189913	tr|A0A5E4QII2|A0A5E4QII2_9NEOP Collagen IV NC1 domain-containing protein OS=Leptidea sinapis OX=189913 GN=LSINAPIS_LOCUS8659 PE=4 SV=1	A0A5E4QII2	1164	1208	45	1650	0.066666667	0.2	0.133333333	0.19138756	1254	141	1422	0.393939394	TRUE
Leptidea sinapis	Eukaryota/Amorphea/Obazoa/Opisthokonta/Holozoa/Filozoa/Choanozoa/Metazoa/Eumetazoa/Bilateria/Protostomia/Ecdysozoa/Arthropoda/Mandibulata/Pancrustacea/Hexapoda/Insecta/Pterygota/Neoptera/Endopterygota/Lepidoptera/Glossata/Ditrysia/Papilionoidea/Pieridae/Dismorphiinae/Leptidea/Leptidea sinapis (OX=189913)	Amorphea	Obazoa	Opisthokonta	Holozoa	Filozoa	Choanozoa	Metazoa	Pieridae	Leptidea	sinapis	189913	tr|A0A5E4QII2|A0A5E4QII2_9NEOP Collagen IV NC1 domain-containing protein OS=Leptidea sinapis OX=189913 GN=LSINAPIS_LOCUS8659 PE=4 SV=1	A0A5E4QII2	1213	1278	66	1650	0	0.136363636	0.068181818	0.19138756	1254	141	1422	0.393939394	TRUE
Leptidea sinapis	Eukaryota/Amorphea/Obazoa/Opisthokonta/Holozoa/Filozoa/Choanozoa/Metazoa/Eumetazoa/Bilateria/Protostomia/Ecdysozoa/Arthropoda/Mandibulata/Pancrustacea/Hexapoda/Insecta/Pterygota/Neoptera/Endopterygota/Lepidoptera/Glossata/Ditrysia/Papilionoidea/Pieridae/Dismorphiinae/Leptidea/Leptidea sinapis (OX=189913)	Amorphea	Obazoa	Opisthokonta	Holozoa	Filozoa	Choanozoa	Metazoa	Pieridae	Leptidea	sinapis	189913	tr|A0A5E4QII2|A0A5E4QII2_9NEOP Collagen IV NC1 domain-containing protein OS=Leptidea sinapis OX=189913 GN=LSINAPIS_LOCUS8659 PE=4 SV=1	A0A5E4QII2	1287	1364	78	1650	0.153846154	0.307692308	0.230769231	0.19138756	1254	141	1422	0.393939394	TRUE
Leptidea sinapis	Eukaryota/Amorphea/Obazoa/Opisthokonta/Holozoa/Filozoa/Choanozoa/Metazoa/Eumetazoa/Bilateria/Protostomia/Ecdysozoa/Arthropoda/Mandibulata/Pancrustacea/Hexapoda/Insecta/Pterygota/Neoptera/Endopterygota/Lepidoptera/Glossata/Ditrysia/Papilionoidea/Pieridae/Dismorphiinae/Leptidea/Leptidea sinapis (OX=189913)	Amorphea	Obazoa	Opisthokonta	Holozoa	Filozoa	Choanozoa	Metazoa	Pieridae	Leptidea	sinapis	189913	tr|A0A5E4QII2|A0A5E4QII2_9NEOP Collagen IV NC1 domain-containing protein OS=Leptidea sinapis OX=189913 GN=LSINAPIS_LOCUS8659 PE=4 SV=1	A0A5E4QII2	1418	1423	6	1650	0	0.5	0.25	0.19138756	1254	141	1422	0.393939394	TRUE
Clytia hemisphaerica (Strain: Z4C2)	Eukaryota/Amorphea/Obazoa/Opisthokonta/Holozoa/Filozoa/Choanozoa/Metazoa/Eumetazoa/Cnidaria/Hydrozoa/Hydroidolina/Leptothecata/Obeliida/Clytiidae/Clytia/Clytia hemisphaerica (Strain: Z4C2) (OX=252671)	Amorphea	Obazoa	Opisthokonta	Holozoa	Filozoa	Choanozoa	Metazoa	Clytiidae	Clytia	hemisphaerica	252671	tr|A0A7M5V4S7|A0A7M5V4S7_9CNID Uncharacterized protein OS=Clytia hemisphaerica OX=252671 PE=4 SV=1	A0A7M5V4S7	22	75	54	296	0.055555556	0.055555556	0.055555556	0.023809524	126	72	1380	0.714285714	TRUE
Clytia hemisphaerica (Strain: Z4C2)	Eukaryota/Amorphea/Obazoa/Opisthokonta/Holozoa/Filozoa/Choanozoa/Metazoa/Eumetazoa/Cnidaria/Hydrozoa/Hydroidolina/Leptothecata/Obeliida/Clytiidae/Clytia/Clytia hemisphaerica (Strain: Z4C2) (OX=252671)	Amorphea	Obazoa	Opisthokonta	Holozoa	Filozoa	Choanozoa	Metazoa	Clytiidae	Clytia	hemisphaerica	252671	tr|A0A7M5V4S7|A0A7M5V4S7_9CNID Uncharacterized protein OS=Clytia hemisphaerica OX=252671 PE=4 SV=1	A0A7M5V4S7	79	150	72	296	0	0	0	0.023809524	126	72	1380	0.714285714	TRUE
Apis mellifera (Honeybee) (Strain: DH4)	Eukaryota/Amorphea/Obazoa/Opisthokonta/Holozoa/Filozoa/Choanozoa/Metazoa/Eumetazoa/Bilateria/Protostomia/Ecdysozoa/Arthropoda/Mandibulata/Pancrustacea/Hexapoda/Insecta/Pterygota/Neoptera/Endopterygota/Hymenoptera/Apocrita/Aculeata/Apoidea/Apidae/Apis/Apis mellifera (Honeybee) (Strain: DH4) (OX=7460)	Amorphea	Obazoa	Opisthokonta	Holozoa	Filozoa	Choanozoa	Metazoa	Apidae	Apis	mellifera	7460	tr|A0A7M7MS30|A0A7M7MS30_APIME Uncharacterized protein OS=Apis mellifera OX=7460 PE=4 SV=1	A0A7M7MS30	32	37	6	688	0	0	0	0.3	450	141	1800	0.5	TRUE
Apis mellifera (Honeybee) (Strain: DH4)	Eukaryota/Amorphea/Obazoa/Opisthokonta/Holozoa/Filozoa/Choanozoa/Metazoa/Eumetazoa/Bilateria/Protostomia/Ecdysozoa/Arthropoda/Mandibulata/Pancrustacea/Hexapoda/Insecta/Pterygota/Neoptera/Endopterygota/Hymenoptera/Apocrita/Aculeata/Apoidea/Apidae/Apis/Apis mellifera (Honeybee) (Strain: DH4) (OX=7460)	Amorphea	Obazoa	Opisthokonta	Holozoa	Filozoa	Choanozoa	Metazoa	Apidae	Apis	mellifera	7460	tr|A0A7M7MS30|A0A7M7MS30_APIME Uncharacterized protein OS=Apis mellifera OX=7460 PE=4 SV=1	A0A7M7MS30	121	186	66	688	0.181818182	0.409090909	0.295454545	0.3	450	141	1800	0.5	TRUE
Apis mellifera (Honeybee) (Strain: DH4)	Eukaryota/Amorphea/Obazoa/Opisthokonta/Holozoa/Filozoa/Choanozoa/Metazoa/Eumetazoa/Bilateria/Protostomia/Ecdysozoa/Arthropoda/Mandibulata/Pancrustacea/Hexapoda/Insecta/Pterygota/Neoptera/Endopterygota/Hymenoptera/Apocrita/Aculeata/Apoidea/Apidae/Apis/Apis mellifera (Honeybee) (Strain: DH4) (OX=7460)	Amorphea	Obazoa	Opisthokonta	Holozoa	Filozoa	Choanozoa	Metazoa	Apidae	Apis	mellifera	7460	tr|A0A7M7MS30|A0A7M7MS30_APIME Uncharacterized protein OS=Apis mellifera OX=7460 PE=4 SV=1	A0A7M7MS30	210	215	6	688	0	0	0	0.3	450	141	1800	0.5	TRUE
Apis mellifera (Honeybee) (Strain: DH4)	Eukaryota/Amorphea/Obazoa/Opisthokonta/Holozoa/Filozoa/Choanozoa/Metazoa/Eumetazoa/Bilateria/Protostomia/Ecdysozoa/Arthropoda/Mandibulata/Pancrustacea/Hexapoda/Insecta/Pterygota/Neoptera/Endopterygota/Hymenoptera/Apocrita/Aculeata/Apoidea/Apidae/Apis/Apis mellifera (Honeybee) (Strain: DH4) (OX=7460)	Amorphea	Obazoa	Opisthokonta	Holozoa	Filozoa	Choanozoa	Metazoa	Apidae	Apis	mellifera	7460	tr|A0A7M7MS30|A0A7M7MS30_APIME Uncharacterized protein OS=Apis mellifera OX=7460 PE=4 SV=1	A0A7M7MS30	222	293	72	688	0.291666667	0.5	0.395833333	0.3	450	141	1800	0.5	TRUE
Apis mellifera (Honeybee) (Strain: DH4)	Eukaryota/Amorphea/Obazoa/Opisthokonta/Holozoa/Filozoa/Choanozoa/Metazoa/Eumetazoa/Bilateria/Protostomia/Ecdysozoa/Arthropoda/Mandibulata/Pancrustacea/Hexapoda/Insecta/Pterygota/Neoptera/Endopterygota/Hymenoptera/Apocrita/Aculeata/Apoidea/Apidae/Apis/Apis mellifera (Honeybee) (Strain: DH4) (OX=7460)	Amorphea	Obazoa	Opisthokonta	Holozoa	Filozoa	Choanozoa	Metazoa	Apidae	Apis	mellifera	7460	tr|A0A7M7MS30|A0A7M7MS30_APIME Uncharacterized protein OS=Apis mellifera OX=7460 PE=4 SV=1	A0A7M7MS30	308	355	48	688	0.375	0.3125	0.34375	0.3	450	141	1800	0.5	TRUE
Apis mellifera (Honeybee) (Strain: DH4)	Eukaryota/Amorphea/Obazoa/Opisthokonta/Holozoa/Filozoa/Choanozoa/Metazoa/Eumetazoa/Bilateria/Protostomia/Ecdysozoa/Arthropoda/Mandibulata/Pancrustacea/Hexapoda/Insecta/Pterygota/Neoptera/Endopterygota/Hymenoptera/Apocrita/Aculeata/Apoidea/Apidae/Apis/Apis mellifera (Honeybee) (Strain: DH4) (OX=7460)	Amorphea	Obazoa	Opisthokonta	Holozoa	Filozoa	Choanozoa	Metazoa	Apidae	Apis	mellifera	7460	tr|A0A7M7MS30|A0A7M7MS30_APIME Uncharacterized protein OS=Apis mellifera OX=7460 PE=4 SV=1	A0A7M7MS30	359	463	105	688	0.228571429	0.371428571	0.3	0.3	450	141	1800	0.5	TRUE
Apis mellifera (Honeybee) (Strain: DH4)	Eukaryota/Amorphea/Obazoa/Opisthokonta/Holozoa/Filozoa/Choanozoa/Metazoa/Eumetazoa/Bilateria/Protostomia/Ecdysozoa/Arthropoda/Mandibulata/Pancrustacea/Hexapoda/Insecta/Pterygota/Neoptera/Endopterygota/Hymenoptera/Apocrita/Aculeata/Apoidea/Apidae/Apis/Apis mellifera (Honeybee) (Strain: DH4) (OX=7460)	Amorphea	Obazoa	Opisthokonta	Holozoa	Filozoa	Choanozoa	Metazoa	Apidae	Apis	mellifera	7460	tr|A0A7M7MS30|A0A7M7MS30_APIME Uncharacterized protein OS=Apis mellifera OX=7460 PE=4 SV=1	A0A7M7MS30	487	627	141	688	0.191489362	0.340425532	0.265957447	0.3	450	141	1800	0.5	TRUE
Apis mellifera (Honeybee) (Strain: DH4)	Eukaryota/Amorphea/Obazoa/Opisthokonta/Holozoa/Filozoa/Choanozoa/Metazoa/Eumetazoa/Bilateria/Protostomia/Ecdysozoa/Arthropoda/Mandibulata/Pancrustacea/Hexapoda/Insecta/Pterygota/Neoptera/Endopterygota/Hymenoptera/Apocrita/Aculeata/Apoidea/Apidae/Apis/Apis mellifera (Honeybee) (Strain: DH4) (OX=7460)	Amorphea	Obazoa	Opisthokonta	Holozoa	Filozoa	Choanozoa	Metazoa	Apidae	Apis	mellifera	7460	tr|A0A7M7MS30|A0A7M7MS30_APIME Uncharacterized protein OS=Apis mellifera OX=7460 PE=4 SV=1	A0A7M7MS30	633	638	6	688	0	0.5	0.25	0.3	450	141	1800	0.5	TRUE
Apis mellifera (Honeybee) (Strain: DH4)	Eukaryota/Amorphea/Obazoa/Opisthokonta/Holozoa/Filozoa/Choanozoa/Metazoa/Eumetazoa/Bilateria/Protostomia/Ecdysozoa/Arthropoda/Mandibulata/Pancrustacea/Hexapoda/Insecta/Pterygota/Neoptera/Endopterygota/Hymenoptera/Apocrita/Aculeata/Apoidea/Apidae/Apis/Apis mellifera (Honeybee) (Strain: DH4) (OX=7460)	Amorphea	Obazoa	Opisthokonta	Holozoa	Filozoa	Choanozoa	Metazoa	Apidae	Apis	mellifera	7460	tr|A0A7M7IKF1|A0A7M7IKF1_APIME Endostatin domain-containing protein OS=Apis mellifera OX=7460 PE=4 SV=1	A0A7M7IKF1	41	46	6	1006	0	0	0	0.291946309	447	81	1800	0.5	TRUE
Apis mellifera (Honeybee) (Strain: DH4)	Eukaryota/Amorphea/Obazoa/Opisthokonta/Holozoa/Filozoa/Choanozoa/Metazoa/Eumetazoa/Bilateria/Protostomia/Ecdysozoa/Arthropoda/Mandibulata/Pancrustacea/Hexapoda/Insecta/Pterygota/Neoptera/Endopterygota/Hymenoptera/Apocrita/Aculeata/Apoidea/Apidae/Apis/Apis mellifera (Honeybee) (Strain: DH4) (OX=7460)	Amorphea	Obazoa	Opisthokonta	Holozoa	Filozoa	Choanozoa	Metazoa	Apidae	Apis	mellifera	7460	tr|A0A7M7IKF1|A0A7M7IKF1_APIME Endostatin domain-containing protein OS=Apis mellifera OX=7460 PE=4 SV=1	A0A7M7IKF1	122	136	15	1006	0.2	0	0.1	0.291946309	447	81	1800	0.5	TRUE
Apis mellifera (Honeybee) (Strain: DH4)	Eukaryota/Amorphea/Obazoa/Opisthokonta/Holozoa/Filozoa/Choanozoa/Metazoa/Eumetazoa/Bilateria/Protostomia/Ecdysozoa/Arthropoda/Mandibulata/Pancrustacea/Hexapoda/Insecta/Pterygota/Neoptera/Endopterygota/Hymenoptera/Apocrita/Aculeata/Apoidea/Apidae/Apis/Apis mellifera (Honeybee) (Strain: DH4) (OX=7460)	Amorphea	Obazoa	Opisthokonta	Holozoa	Filozoa	Choanozoa	Metazoa	Apidae	Apis	mellifera	7460	tr|A0A7M7IKF1|A0A7M7IKF1_APIME Endostatin domain-containing protein OS=Apis mellifera OX=7460 PE=4 SV=1	A0A7M7IKF1	139	150	12	1006	0.75	0.75	0.75	0.291946309	447	81	1800	0.5	TRUE
Apis mellifera (Honeybee) (Strain: DH4)	Eukaryota/Amorphea/Obazoa/Opisthokonta/Holozoa/Filozoa/Choanozoa/Metazoa/Eumetazoa/Bilateria/Protostomia/Ecdysozoa/Arthropoda/Mandibulata/Pancrustacea/Hexapoda/Insecta/Pterygota/Neoptera/Endopterygota/Hymenoptera/Apocrita/Aculeata/Apoidea/Apidae/Apis/Apis mellifera (Honeybee) (Strain: DH4) (OX=7460)	Amorphea	Obazoa	Opisthokonta	Holozoa	Filozoa	Choanozoa	Metazoa	Apidae	Apis	mellifera	7460	tr|A0A7M7IKF1|A0A7M7IKF1_APIME Endostatin domain-containing protein OS=Apis mellifera OX=7460 PE=4 SV=1	A0A7M7IKF1	152	163	12	1006	0.25	0.5	0.375	0.291946309	447	81	1800	0.5	TRUE
Apis mellifera (Honeybee) (Strain: DH4)	Eukaryota/Amorphea/Obazoa/Opisthokonta/Holozoa/Filozoa/Choanozoa/Metazoa/Eumetazoa/Bilateria/Protostomia/Ecdysozoa/Arthropoda/Mandibulata/Pancrustacea/Hexapoda/Insecta/Pterygota/Neoptera/Endopterygota/Hymenoptera/Apocrita/Aculeata/Apoidea/Apidae/Apis/Apis mellifera (Honeybee) (Strain: DH4) (OX=7460)	Amorphea	Obazoa	Opisthokonta	Holozoa	Filozoa	Choanozoa	Metazoa	Apidae	Apis	mellifera	7460	tr|A0A7M7IKF1|A0A7M7IKF1_APIME Endostatin domain-containing protein OS=Apis mellifera OX=7460 PE=4 SV=1	A0A7M7IKF1	182	262	81	1006	0.296296296	0.259259259	0.277777778	0.291946309	447	81	1800	0.5	TRUE
Apis mellifera (Honeybee) (Strain: DH4)	Eukaryota/Amorphea/Obazoa/Opisthokonta/Holozoa/Filozoa/Choanozoa/Metazoa/Eumetazoa/Bilateria/Protostomia/Ecdysozoa/Arthropoda/Mandibulata/Pancrustacea/Hexapoda/Insecta/Pterygota/Neoptera/Endopterygota/Hymenoptera/Apocrita/Aculeata/Apoidea/Apidae/Apis/Apis mellifera (Honeybee) (Strain: DH4) (OX=7460)	Amorphea	Obazoa	Opisthokonta	Holozoa	Filozoa	Choanozoa	Metazoa	Apidae	Apis	mellifera	7460	tr|A0A7M7IKF1|A0A7M7IKF1_APIME Endostatin domain-containing protein OS=Apis mellifera OX=7460 PE=4 SV=1	A0A7M7IKF1	287	361	75	1006	0.04	0.4	0.22	0.291946309	447	81	1800	0.5	TRUE
Apis mellifera (Honeybee) (Strain: DH4)	Eukaryota/Amorphea/Obazoa/Opisthokonta/Holozoa/Filozoa/Choanozoa/Metazoa/Eumetazoa/Bilateria/Protostomia/Ecdysozoa/Arthropoda/Mandibulata/Pancrustacea/Hexapoda/Insecta/Pterygota/Neoptera/Endopterygota/Hymenoptera/Apocrita/Aculeata/Apoidea/Apidae/Apis/Apis mellifera (Honeybee) (Strain: DH4) (OX=7460)	Amorphea	Obazoa	Opisthokonta	Holozoa	Filozoa	Choanozoa	Metazoa	Apidae	Apis	mellifera	7460	tr|A0A7M7IKF1|A0A7M7IKF1_APIME Endostatin domain-containing protein OS=Apis mellifera OX=7460 PE=4 SV=1	A0A7M7IKF1	365	397	33	1006	0.363636364	0.454545455	0.409090909	0.291946309	447	81	1800	0.5	TRUE
Apis mellifera (Honeybee) (Strain: DH4)	Eukaryota/Amorphea/Obazoa/Opisthokonta/Holozoa/Filozoa/Choanozoa/Metazoa/Eumetazoa/Bilateria/Protostomia/Ecdysozoa/Arthropoda/Mandibulata/Pancrustacea/Hexapoda/Insecta/Pterygota/Neoptera/Endopterygota/Hymenoptera/Apocrita/Aculeata/Apoidea/Apidae/Apis/Apis mellifera (Honeybee) (Strain: DH4) (OX=7460)	Amorphea	Obazoa	Opisthokonta	Holozoa	Filozoa	Choanozoa	Metazoa	Apidae	Apis	mellifera	7460	tr|A0A7M7IKF1|A0A7M7IKF1_APIME Endostatin domain-containing protein OS=Apis mellifera OX=7460 PE=4 SV=1	A0A7M7IKF1	407	481	75	1006	0.12	0.12	0.12	0.291946309	447	81	1800	0.5	TRUE
Apis mellifera (Honeybee) (Strain: DH4)	Eukaryota/Amorphea/Obazoa/Opisthokonta/Holozoa/Filozoa/Choanozoa/Metazoa/Eumetazoa/Bilateria/Protostomia/Ecdysozoa/Arthropoda/Mandibulata/Pancrustacea/Hexapoda/Insecta/Pterygota/Neoptera/Endopterygota/Hymenoptera/Apocrita/Aculeata/Apoidea/Apidae/Apis/Apis mellifera (Honeybee) (Strain: DH4) (OX=7460)	Amorphea	Obazoa	Opisthokonta	Holozoa	Filozoa	Choanozoa	Metazoa	Apidae	Apis	mellifera	7460	tr|A0A7M7IKF1|A0A7M7IKF1_APIME Endostatin domain-containing protein OS=Apis mellifera OX=7460 PE=4 SV=1	A0A7M7IKF1	494	532	39	1006	0.230769231	0.384615385	0.307692308	0.291946309	447	81	1800	0.5	TRUE
Apis mellifera (Honeybee) (Strain: DH4)	Eukaryota/Amorphea/Obazoa/Opisthokonta/Holozoa/Filozoa/Choanozoa/Metazoa/Eumetazoa/Bilateria/Protostomia/Ecdysozoa/Arthropoda/Mandibulata/Pancrustacea/Hexapoda/Insecta/Pterygota/Neoptera/Endopterygota/Hymenoptera/Apocrita/Aculeata/Apoidea/Apidae/Apis/Apis mellifera (Honeybee) (Strain: DH4) (OX=7460)	Amorphea	Obazoa	Opisthokonta	Holozoa	Filozoa	Choanozoa	Metazoa	Apidae	Apis	mellifera	7460	tr|A0A7M7IKF1|A0A7M7IKF1_APIME Endostatin domain-containing protein OS=Apis mellifera OX=7460 PE=4 SV=1	A0A7M7IKF1	537	563	27	1006	0.333333333	0.555555556	0.444444444	0.291946309	447	81	1800	0.5	TRUE
Apis mellifera (Honeybee) (Strain: DH4)	Eukaryota/Amorphea/Obazoa/Opisthokonta/Holozoa/Filozoa/Choanozoa/Metazoa/Eumetazoa/Bilateria/Protostomia/Ecdysozoa/Arthropoda/Mandibulata/Pancrustacea/Hexapoda/Insecta/Pterygota/Neoptera/Endopterygota/Hymenoptera/Apocrita/Aculeata/Apoidea/Apidae/Apis/Apis mellifera (Honeybee) (Strain: DH4) (OX=7460)	Amorphea	Obazoa	Opisthokonta	Holozoa	Filozoa	Choanozoa	Metazoa	Apidae	Apis	mellifera	7460	tr|A0A7M7IKF1|A0A7M7IKF1_APIME Endostatin domain-containing protein OS=Apis mellifera OX=7460 PE=4 SV=1	A0A7M7IKF1	571	606	36	1006	0.333333333	0.583333333	0.458333333	0.291946309	447	81	1800	0.5	TRUE
Apis mellifera (Honeybee) (Strain: DH4)	Eukaryota/Amorphea/Obazoa/Opisthokonta/Holozoa/Filozoa/Choanozoa/Metazoa/Eumetazoa/Bilateria/Protostomia/Ecdysozoa/Arthropoda/Mandibulata/Pancrustacea/Hexapoda/Insecta/Pterygota/Neoptera/Endopterygota/Hymenoptera/Apocrita/Aculeata/Apoidea/Apidae/Apis/Apis mellifera (Honeybee) (Strain: DH4) (OX=7460)	Amorphea	Obazoa	Opisthokonta	Holozoa	Filozoa	Choanozoa	Metazoa	Apidae	Apis	mellifera	7460	tr|A0A7M7IKF1|A0A7M7IKF1_APIME Endostatin domain-containing protein OS=Apis mellifera OX=7460 PE=4 SV=1	A0A7M7IKF1	616	630	15	1006	0.8	0.8	0.8	0.291946309	447	81	1800	0.5	TRUE
Apis mellifera (Honeybee) (Strain: DH4)	Eukaryota/Amorphea/Obazoa/Opisthokonta/Holozoa/Filozoa/Choanozoa/Metazoa/Eumetazoa/Bilateria/Protostomia/Ecdysozoa/Arthropoda/Mandibulata/Pancrustacea/Hexapoda/Insecta/Pterygota/Neoptera/Endopterygota/Hymenoptera/Apocrita/Aculeata/Apoidea/Apidae/Apis/Apis mellifera (Honeybee) (Strain: DH4) (OX=7460)	Amorphea	Obazoa	Opisthokonta	Holozoa	Filozoa	Choanozoa	Metazoa	Apidae	Apis	mellifera	7460	tr|A0A7M7IKF1|A0A7M7IKF1_APIME Endostatin domain-containing protein OS=Apis mellifera OX=7460 PE=4 SV=1	A0A7M7IKF1	633	641	9	1006	0	0.333333333	0.166666667	0.291946309	447	81	1800	0.5	TRUE
Apis mellifera (Honeybee) (Strain: DH4)	Eukaryota/Amorphea/Obazoa/Opisthokonta/Holozoa/Filozoa/Choanozoa/Metazoa/Eumetazoa/Bilateria/Protostomia/Ecdysozoa/Arthropoda/Mandibulata/Pancrustacea/Hexapoda/Insecta/Pterygota/Neoptera/Endopterygota/Hymenoptera/Apocrita/Aculeata/Apoidea/Apidae/Apis/Apis mellifera (Honeybee) (Strain: DH4) (OX=7460)	Amorphea	Obazoa	Opisthokonta	Holozoa	Filozoa	Choanozoa	Metazoa	Apidae	Apis	mellifera	7460	tr|A0A7M7IKF1|A0A7M7IKF1_APIME Endostatin domain-containing protein OS=Apis mellifera OX=7460 PE=4 SV=1	A0A7M7IKF1	821	826	6	1006	0	0	0	0.291946309	447	81	1800	0.5	TRUE
Apis mellifera (Honeybee) (Strain: DH4)	Eukaryota/Amorphea/Obazoa/Opisthokonta/Holozoa/Filozoa/Choanozoa/Metazoa/Eumetazoa/Bilateria/Protostomia/Ecdysozoa/Arthropoda/Mandibulata/Pancrustacea/Hexapoda/Insecta/Pterygota/Neoptera/Endopterygota/Hymenoptera/Apocrita/Aculeata/Apoidea/Apidae/Apis/Apis mellifera (Honeybee) (Strain: DH4) (OX=7460)	Amorphea	Obazoa	Opisthokonta	Holozoa	Filozoa	Choanozoa	Metazoa	Apidae	Apis	mellifera	7460	tr|A0A7M7IKF1|A0A7M7IKF1_APIME Endostatin domain-containing protein OS=Apis mellifera OX=7460 PE=4 SV=1	A0A7M7IKF1	837	842	6	1006	0	0	0	0.291946309	447	81	1800	0.5	TRUE
Meloidogyne enterolobii	Eukaryota/Amorphea/Obazoa/Opisthokonta/Holozoa/Filozoa/Choanozoa/Metazoa/Eumetazoa/Bilateria/Protostomia/Ecdysozoa/Nematoda/Chromadorea/Rhabditida/Tylenchina/Tylenchomorpha/Tylenchoidea/Meloidogynidae/Meloidogyninae/Meloidogyne/Meloidogyne enterolobii (OX=390850)	Amorphea	Obazoa	Opisthokonta	Holozoa	Filozoa	Choanozoa	Metazoa	Meloidogynidae	Meloidogyne	enterolobii	390850	tr|A0A6V7UAR2|A0A6V7UAR2_9BILA Hypothetical protein OS=Meloidogyne enterolobii OX=390850 GN=MENT_LOCUS9957 PE=3 SV=1	A0A6V7UAR2	132	152	21	322	0.428571429	0.571428571	0.5	0.47	150	63	1437	0.5625	TRUE
Meloidogyne enterolobii	Eukaryota/Amorphea/Obazoa/Opisthokonta/Holozoa/Filozoa/Choanozoa/Metazoa/Eumetazoa/Bilateria/Protostomia/Ecdysozoa/Nematoda/Chromadorea/Rhabditida/Tylenchina/Tylenchomorpha/Tylenchoidea/Meloidogynidae/Meloidogyninae/Meloidogyne/Meloidogyne enterolobii (OX=390850)	Amorphea	Obazoa	Opisthokonta	Holozoa	Filozoa	Choanozoa	Metazoa	Meloidogynidae	Meloidogyne	enterolobii	390850	tr|A0A6V7UAR2|A0A6V7UAR2_9BILA Hypothetical protein OS=Meloidogyne enterolobii OX=390850 GN=MENT_LOCUS9957 PE=3 SV=1	A0A6V7UAR2	154	162	9	322	0.666666667	0.333333333	0.5	0.47	150	63	1437	0.5625	TRUE
Meloidogyne enterolobii	Eukaryota/Amorphea/Obazoa/Opisthokonta/Holozoa/Filozoa/Choanozoa/Metazoa/Eumetazoa/Bilateria/Protostomia/Ecdysozoa/Nematoda/Chromadorea/Rhabditida/Tylenchina/Tylenchomorpha/Tylenchoidea/Meloidogynidae/Meloidogyninae/Meloidogyne/Meloidogyne enterolobii (OX=390850)	Amorphea	Obazoa	Opisthokonta	Holozoa	Filozoa	Choanozoa	Metazoa	Meloidogynidae	Meloidogyne	enterolobii	390850	tr|A0A6V7UAR2|A0A6V7UAR2_9BILA Hypothetical protein OS=Meloidogyne enterolobii OX=390850 GN=MENT_LOCUS9957 PE=3 SV=1	A0A6V7UAR2	183	239	57	322	0.421052632	0.526315789	0.473684211	0.47	150	63	1437	0.5625	TRUE
Meloidogyne enterolobii	Eukaryota/Amorphea/Obazoa/Opisthokonta/Holozoa/Filozoa/Choanozoa/Metazoa/Eumetazoa/Bilateria/Protostomia/Ecdysozoa/Nematoda/Chromadorea/Rhabditida/Tylenchina/Tylenchomorpha/Tylenchoidea/Meloidogynidae/Meloidogyninae/Meloidogyne/Meloidogyne enterolobii (OX=390850)	Amorphea	Obazoa	Opisthokonta	Holozoa	Filozoa	Choanozoa	Metazoa	Meloidogynidae	Meloidogyne	enterolobii	390850	tr|A0A6V7UAR2|A0A6V7UAR2_9BILA Hypothetical protein OS=Meloidogyne enterolobii OX=390850 GN=MENT_LOCUS9957 PE=3 SV=1	A0A6V7UAR2	248	310	63	322	0.380952381	0.523809524	0.452380952	0.47	150	63	1437	0.5625	TRUE
Spirometra erinaceieuropaei (Tapeworm) (Spirometra erinacei)	Eukaryota/Amorphea/Obazoa/Opisthokonta/Holozoa/Filozoa/Choanozoa/Metazoa/Eumetazoa/Bilateria/Protostomia/Spiralia/Lophotrochozoa/Platyhelminthes/Cestoda/Eucestoda/Diphyllobothriidea/Diphyllobothriidae/Spirometra/Spirometra erinaceieuropaei (Tapeworm) (Spirometra erinacei) (OX=99802)	Amorphea	Obazoa	Opisthokonta	Holozoa	Filozoa	Choanozoa	Metazoa	Diphyllobothriidae	Spirometra	erinaceieuropaei	99802	tr|A0A7M3R040|A0A7M3R040_SPIER Hypothetical protein OS=Spirometra erinaceieuropaei OX=99802 GN=SERJ2_LOCUS15732 PE=4 SV=1	A0A7M3R040	2	28	27	708	0.111111111	0.222222222	0.166666667	0.196774194	465	126	2661	0.441176471	TRUE
Spirometra erinaceieuropaei (Tapeworm) (Spirometra erinacei)	Eukaryota/Amorphea/Obazoa/Opisthokonta/Holozoa/Filozoa/Choanozoa/Metazoa/Eumetazoa/Bilateria/Protostomia/Spiralia/Lophotrochozoa/Platyhelminthes/Cestoda/Eucestoda/Diphyllobothriidea/Diphyllobothriidae/Spirometra/Spirometra erinaceieuropaei (Tapeworm) (Spirometra erinacei) (OX=99802)	Amorphea	Obazoa	Opisthokonta	Holozoa	Filozoa	Choanozoa	Metazoa	Diphyllobothriidae	Spirometra	erinaceieuropaei	99802	tr|A0A7M3R040|A0A7M3R040_SPIER Hypothetical protein OS=Spirometra erinaceieuropaei OX=99802 GN=SERJ2_LOCUS15732 PE=4 SV=1	A0A7M3R040	31	117	87	708	0.137931034	0.275862069	0.206896552	0.196774194	465	126	2661	0.441176471	TRUE
Spirometra erinaceieuropaei (Tapeworm) (Spirometra erinacei)	Eukaryota/Amorphea/Obazoa/Opisthokonta/Holozoa/Filozoa/Choanozoa/Metazoa/Eumetazoa/Bilateria/Protostomia/Spiralia/Lophotrochozoa/Platyhelminthes/Cestoda/Eucestoda/Diphyllobothriidea/Diphyllobothriidae/Spirometra/Spirometra erinaceieuropaei (Tapeworm) (Spirometra erinacei) (OX=99802)	Amorphea	Obazoa	Opisthokonta	Holozoa	Filozoa	Choanozoa	Metazoa	Diphyllobothriidae	Spirometra	erinaceieuropaei	99802	tr|A0A7M3R040|A0A7M3R040_SPIER Hypothetical protein OS=Spirometra erinaceieuropaei OX=99802 GN=SERJ2_LOCUS15732 PE=4 SV=1	A0A7M3R040	123	221	99	708	0.090909091	0.333333333	0.212121212	0.196774194	465	126	2661	0.441176471	TRUE
Spirometra erinaceieuropaei (Tapeworm) (Spirometra erinacei)	Eukaryota/Amorphea/Obazoa/Opisthokonta/Holozoa/Filozoa/Choanozoa/Metazoa/Eumetazoa/Bilateria/Protostomia/Spiralia/Lophotrochozoa/Platyhelminthes/Cestoda/Eucestoda/Diphyllobothriidea/Diphyllobothriidae/Spirometra/Spirometra erinaceieuropaei (Tapeworm) (Spirometra erinacei) (OX=99802)	Amorphea	Obazoa	Opisthokonta	Holozoa	Filozoa	Choanozoa	Metazoa	Diphyllobothriidae	Spirometra	erinaceieuropaei	99802	tr|A0A7M3R040|A0A7M3R040_SPIER Hypothetical protein OS=Spirometra erinaceieuropaei OX=99802 GN=SERJ2_LOCUS15732 PE=4 SV=1	A0A7M3R040	230	265	36	708	0.25	0.166666667	0.208333333	0.196774194	465	126	2661	0.441176471	TRUE
Spirometra erinaceieuropaei (Tapeworm) (Spirometra erinacei)	Eukaryota/Amorphea/Obazoa/Opisthokonta/Holozoa/Filozoa/Choanozoa/Metazoa/Eumetazoa/Bilateria/Protostomia/Spiralia/Lophotrochozoa/Platyhelminthes/Cestoda/Eucestoda/Diphyllobothriidea/Diphyllobothriidae/Spirometra/Spirometra erinaceieuropaei (Tapeworm) (Spirometra erinacei) (OX=99802)	Amorphea	Obazoa	Opisthokonta	Holozoa	Filozoa	Choanozoa	Metazoa	Diphyllobothriidae	Spirometra	erinaceieuropaei	99802	tr|A0A7M3R040|A0A7M3R040_SPIER Hypothetical protein OS=Spirometra erinaceieuropaei OX=99802 GN=SERJ2_LOCUS15732 PE=4 SV=1	A0A7M3R040	268	393	126	708	0.119047619	0.261904762	0.19047619	0.196774194	465	126	2661	0.441176471	TRUE
Spirometra erinaceieuropaei (Tapeworm) (Spirometra erinacei)	Eukaryota/Amorphea/Obazoa/Opisthokonta/Holozoa/Filozoa/Choanozoa/Metazoa/Eumetazoa/Bilateria/Protostomia/Spiralia/Lophotrochozoa/Platyhelminthes/Cestoda/Eucestoda/Diphyllobothriidea/Diphyllobothriidae/Spirometra/Spirometra erinaceieuropaei (Tapeworm) (Spirometra erinacei) (OX=99802)	Amorphea	Obazoa	Opisthokonta	Holozoa	Filozoa	Choanozoa	Metazoa	Diphyllobothriidae	Spirometra	erinaceieuropaei	99802	tr|A0A7M3R040|A0A7M3R040_SPIER Hypothetical protein OS=Spirometra erinaceieuropaei OX=99802 GN=SERJ2_LOCUS15732 PE=4 SV=1	A0A7M3R040	396	431	36	708	0	0.25	0.125	0.196774194	465	126	2661	0.441176471	TRUE
Spirometra erinaceieuropaei (Tapeworm) (Spirometra erinacei)	Eukaryota/Amorphea/Obazoa/Opisthokonta/Holozoa/Filozoa/Choanozoa/Metazoa/Eumetazoa/Bilateria/Protostomia/Spiralia/Lophotrochozoa/Platyhelminthes/Cestoda/Eucestoda/Diphyllobothriidea/Diphyllobothriidae/Spirometra/Spirometra erinaceieuropaei (Tapeworm) (Spirometra erinacei) (OX=99802)	Amorphea	Obazoa	Opisthokonta	Holozoa	Filozoa	Choanozoa	Metazoa	Diphyllobothriidae	Spirometra	erinaceieuropaei	99802	tr|A0A7M3R040|A0A7M3R040_SPIER Hypothetical protein OS=Spirometra erinaceieuropaei OX=99802 GN=SERJ2_LOCUS15732 PE=4 SV=1	A0A7M3R040	433	474	42	708	0.357142857	0.142857143	0.25	0.196774194	465	126	2661	0.441176471	TRUE
Spirometra erinaceieuropaei (Tapeworm) (Spirometra erinacei)	Eukaryota/Amorphea/Obazoa/Opisthokonta/Holozoa/Filozoa/Choanozoa/Metazoa/Eumetazoa/Bilateria/Protostomia/Spiralia/Lophotrochozoa/Platyhelminthes/Cestoda/Eucestoda/Diphyllobothriidea/Diphyllobothriidae/Spirometra/Spirometra erinaceieuropaei (Tapeworm) (Spirometra erinacei) (OX=99802)	Amorphea	Obazoa	Opisthokonta	Holozoa	Filozoa	Choanozoa	Metazoa	Diphyllobothriidae	Spirometra	erinaceieuropaei	99802	tr|A0A7M3R040|A0A7M3R040_SPIER Hypothetical protein OS=Spirometra erinaceieuropaei OX=99802 GN=SERJ2_LOCUS15732 PE=4 SV=1	A0A7M3R040	520	525	6	708	0	0	0	0.196774194	465	126	2661	0.441176471	TRUE
Spirometra erinaceieuropaei (Tapeworm) (Spirometra erinacei)	Eukaryota/Amorphea/Obazoa/Opisthokonta/Holozoa/Filozoa/Choanozoa/Metazoa/Eumetazoa/Bilateria/Protostomia/Spiralia/Lophotrochozoa/Platyhelminthes/Cestoda/Eucestoda/Diphyllobothriidea/Diphyllobothriidae/Spirometra/Spirometra erinaceieuropaei (Tapeworm) (Spirometra erinacei) (OX=99802)	Amorphea	Obazoa	Opisthokonta	Holozoa	Filozoa	Choanozoa	Metazoa	Diphyllobothriidae	Spirometra	erinaceieuropaei	99802	tr|A0A7M3R040|A0A7M3R040_SPIER Hypothetical protein OS=Spirometra erinaceieuropaei OX=99802 GN=SERJ2_LOCUS15732 PE=4 SV=1	A0A7M3R040	600	605	6	708	0	0.5	0.25	0.196774194	465	126	2661	0.441176471	TRUE
Meloidogyne enterolobii	Eukaryota/Amorphea/Obazoa/Opisthokonta/Holozoa/Filozoa/Choanozoa/Metazoa/Eumetazoa/Bilateria/Protostomia/Ecdysozoa/Nematoda/Chromadorea/Rhabditida/Tylenchina/Tylenchomorpha/Tylenchoidea/Meloidogynidae/Meloidogyninae/Meloidogyne/Meloidogyne enterolobii (OX=390850)	Amorphea	Obazoa	Opisthokonta	Holozoa	Filozoa	Choanozoa	Metazoa	Meloidogynidae	Meloidogyne	enterolobii	390850	tr|A0A6V7XCT0|A0A6V7XCT0_9BILA Hypothetical protein OS=Meloidogyne enterolobii OX=390850 GN=MENT_LOCUS50359 PE=3 SV=1	A0A6V7XCT0	92	115	24	241	0	0.375	0.1875	0.230769231	117	63	1437	0.5625	TRUE
Meloidogyne enterolobii	Eukaryota/Amorphea/Obazoa/Opisthokonta/Holozoa/Filozoa/Choanozoa/Metazoa/Eumetazoa/Bilateria/Protostomia/Ecdysozoa/Nematoda/Chromadorea/Rhabditida/Tylenchina/Tylenchomorpha/Tylenchoidea/Meloidogynidae/Meloidogyninae/Meloidogyne/Meloidogyne enterolobii (OX=390850)	Amorphea	Obazoa	Opisthokonta	Holozoa	Filozoa	Choanozoa	Metazoa	Meloidogynidae	Meloidogyne	enterolobii	390850	tr|A0A6V7XCT0|A0A6V7XCT0_9BILA Hypothetical protein OS=Meloidogyne enterolobii OX=390850 GN=MENT_LOCUS50359 PE=3 SV=1	A0A6V7XCT0	134	196	63	241	0.142857143	0.238095238	0.19047619	0.230769231	117	63	1437	0.5625	TRUE
Meloidogyne enterolobii	Eukaryota/Amorphea/Obazoa/Opisthokonta/Holozoa/Filozoa/Choanozoa/Metazoa/Eumetazoa/Bilateria/Protostomia/Ecdysozoa/Nematoda/Chromadorea/Rhabditida/Tylenchina/Tylenchomorpha/Tylenchoidea/Meloidogynidae/Meloidogyninae/Meloidogyne/Meloidogyne enterolobii (OX=390850)	Amorphea	Obazoa	Opisthokonta	Holozoa	Filozoa	Choanozoa	Metazoa	Meloidogynidae	Meloidogyne	enterolobii	390850	tr|A0A6V7XCT0|A0A6V7XCT0_9BILA Hypothetical protein OS=Meloidogyne enterolobii OX=390850 GN=MENT_LOCUS50359 PE=3 SV=1	A0A6V7XCT0	201	230	30	241	0.1	0.6	0.35	0.230769231	117	63	1437	0.5625	TRUE
Spirometra erinaceieuropaei (Tapeworm) (Spirometra erinacei)	Eukaryota/Amorphea/Obazoa/Opisthokonta/Holozoa/Filozoa/Choanozoa/Metazoa/Eumetazoa/Bilateria/Protostomia/Spiralia/Lophotrochozoa/Platyhelminthes/Cestoda/Eucestoda/Diphyllobothriidea/Diphyllobothriidae/Spirometra/Spirometra erinaceieuropaei (Tapeworm) (Spirometra erinacei) (OX=99802)	Amorphea	Obazoa	Opisthokonta	Holozoa	Filozoa	Choanozoa	Metazoa	Diphyllobothriidae	Spirometra	erinaceieuropaei	99802	tr|A0A7M3RB84|A0A7M3RB84_SPIER Hypothetical protein OS=Spirometra erinaceieuropaei OX=99802 GN=SERJ2_LOCUS19266 PE=4 SV=1	A0A7M3RB84	38	157	120	1765	0.125	0.25	0.1875	0.255411255	1386	120	2661	0.441176471	TRUE
Spirometra erinaceieuropaei (Tapeworm) (Spirometra erinacei)	Eukaryota/Amorphea/Obazoa/Opisthokonta/Holozoa/Filozoa/Choanozoa/Metazoa/Eumetazoa/Bilateria/Protostomia/Spiralia/Lophotrochozoa/Platyhelminthes/Cestoda/Eucestoda/Diphyllobothriidea/Diphyllobothriidae/Spirometra/Spirometra erinaceieuropaei (Tapeworm) (Spirometra erinacei) (OX=99802)	Amorphea	Obazoa	Opisthokonta	Holozoa	Filozoa	Choanozoa	Metazoa	Diphyllobothriidae	Spirometra	erinaceieuropaei	99802	tr|A0A7M3RB84|A0A7M3RB84_SPIER Hypothetical protein OS=Spirometra erinaceieuropaei OX=99802 GN=SERJ2_LOCUS19266 PE=4 SV=1	A0A7M3RB84	167	220	54	1765	0.5	0.166666667	0.333333333	0.255411255	1386	120	2661	0.441176471	TRUE
Spirometra erinaceieuropaei (Tapeworm) (Spirometra erinacei)	Eukaryota/Amorphea/Obazoa/Opisthokonta/Holozoa/Filozoa/Choanozoa/Metazoa/Eumetazoa/Bilateria/Protostomia/Spiralia/Lophotrochozoa/Platyhelminthes/Cestoda/Eucestoda/Diphyllobothriidea/Diphyllobothriidae/Spirometra/Spirometra erinaceieuropaei (Tapeworm) (Spirometra erinacei) (OX=99802)	Amorphea	Obazoa	Opisthokonta	Holozoa	Filozoa	Choanozoa	Metazoa	Diphyllobothriidae	Spirometra	erinaceieuropaei	99802	tr|A0A7M3RB84|A0A7M3RB84_SPIER Hypothetical protein OS=Spirometra erinaceieuropaei OX=99802 GN=SERJ2_LOCUS19266 PE=4 SV=1	A0A7M3RB84	232	243	12	1765	0	0	0	0.255411255	1386	120	2661	0.441176471	TRUE
Spirometra erinaceieuropaei (Tapeworm) (Spirometra erinacei)	Eukaryota/Amorphea/Obazoa/Opisthokonta/Holozoa/Filozoa/Choanozoa/Metazoa/Eumetazoa/Bilateria/Protostomia/Spiralia/Lophotrochozoa/Platyhelminthes/Cestoda/Eucestoda/Diphyllobothriidea/Diphyllobothriidae/Spirometra/Spirometra erinaceieuropaei (Tapeworm) (Spirometra erinacei) (OX=99802)	Amorphea	Obazoa	Opisthokonta	Holozoa	Filozoa	Choanozoa	Metazoa	Diphyllobothriidae	Spirometra	erinaceieuropaei	99802	tr|A0A7M3RB84|A0A7M3RB84_SPIER Hypothetical protein OS=Spirometra erinaceieuropaei OX=99802 GN=SERJ2_LOCUS19266 PE=4 SV=1	A0A7M3RB84	256	357	102	1765	0.235294118	0.205882353	0.220588235	0.255411255	1386	120	2661	0.441176471	TRUE
Spirometra erinaceieuropaei (Tapeworm) (Spirometra erinacei)	Eukaryota/Amorphea/Obazoa/Opisthokonta/Holozoa/Filozoa/Choanozoa/Metazoa/Eumetazoa/Bilateria/Protostomia/Spiralia/Lophotrochozoa/Platyhelminthes/Cestoda/Eucestoda/Diphyllobothriidea/Diphyllobothriidae/Spirometra/Spirometra erinaceieuropaei (Tapeworm) (Spirometra erinacei) (OX=99802)	Amorphea	Obazoa	Opisthokonta	Holozoa	Filozoa	Choanozoa	Metazoa	Diphyllobothriidae	Spirometra	erinaceieuropaei	99802	tr|A0A7M3RB84|A0A7M3RB84_SPIER Hypothetical protein OS=Spirometra erinaceieuropaei OX=99802 GN=SERJ2_LOCUS19266 PE=4 SV=1	A0A7M3RB84	366	410	45	1765	0.4	0.266666667	0.333333333	0.255411255	1386	120	2661	0.441176471	TRUE
Spirometra erinaceieuropaei (Tapeworm) (Spirometra erinacei)	Eukaryota/Amorphea/Obazoa/Opisthokonta/Holozoa/Filozoa/Choanozoa/Metazoa/Eumetazoa/Bilateria/Protostomia/Spiralia/Lophotrochozoa/Platyhelminthes/Cestoda/Eucestoda/Diphyllobothriidea/Diphyllobothriidae/Spirometra/Spirometra erinaceieuropaei (Tapeworm) (Spirometra erinacei) (OX=99802)	Amorphea	Obazoa	Opisthokonta	Holozoa	Filozoa	Choanozoa	Metazoa	Diphyllobothriidae	Spirometra	erinaceieuropaei	99802	tr|A0A7M3RB84|A0A7M3RB84_SPIER Hypothetical protein OS=Spirometra erinaceieuropaei OX=99802 GN=SERJ2_LOCUS19266 PE=4 SV=1	A0A7M3RB84	417	455	39	1765	0.153846154	0.153846154	0.153846154	0.255411255	1386	120	2661	0.441176471	TRUE
Spirometra erinaceieuropaei (Tapeworm) (Spirometra erinacei)	Eukaryota/Amorphea/Obazoa/Opisthokonta/Holozoa/Filozoa/Choanozoa/Metazoa/Eumetazoa/Bilateria/Protostomia/Spiralia/Lophotrochozoa/Platyhelminthes/Cestoda/Eucestoda/Diphyllobothriidea/Diphyllobothriidae/Spirometra/Spirometra erinaceieuropaei (Tapeworm) (Spirometra erinacei) (OX=99802)	Amorphea	Obazoa	Opisthokonta	Holozoa	Filozoa	Choanozoa	Metazoa	Diphyllobothriidae	Spirometra	erinaceieuropaei	99802	tr|A0A7M3RB84|A0A7M3RB84_SPIER Hypothetical protein OS=Spirometra erinaceieuropaei OX=99802 GN=SERJ2_LOCUS19266 PE=4 SV=1	A0A7M3RB84	458	496	39	1765	0.538461538	0.153846154	0.346153846	0.255411255	1386	120	2661	0.441176471	TRUE
Spirometra erinaceieuropaei (Tapeworm) (Spirometra erinacei)	Eukaryota/Amorphea/Obazoa/Opisthokonta/Holozoa/Filozoa/Choanozoa/Metazoa/Eumetazoa/Bilateria/Protostomia/Spiralia/Lophotrochozoa/Platyhelminthes/Cestoda/Eucestoda/Diphyllobothriidea/Diphyllobothriidae/Spirometra/Spirometra erinaceieuropaei (Tapeworm) (Spirometra erinacei) (OX=99802)	Amorphea	Obazoa	Opisthokonta	Holozoa	Filozoa	Choanozoa	Metazoa	Diphyllobothriidae	Spirometra	erinaceieuropaei	99802	tr|A0A7M3RB84|A0A7M3RB84_SPIER Hypothetical protein OS=Spirometra erinaceieuropaei OX=99802 GN=SERJ2_LOCUS19266 PE=4 SV=1	A0A7M3RB84	499	531	33	1765	0.181818182	0.272727273	0.227272727	0.255411255	1386	120	2661	0.441176471	TRUE
Spirometra erinaceieuropaei (Tapeworm) (Spirometra erinacei)	Eukaryota/Amorphea/Obazoa/Opisthokonta/Holozoa/Filozoa/Choanozoa/Metazoa/Eumetazoa/Bilateria/Protostomia/Spiralia/Lophotrochozoa/Platyhelminthes/Cestoda/Eucestoda/Diphyllobothriidea/Diphyllobothriidae/Spirometra/Spirometra erinaceieuropaei (Tapeworm) (Spirometra erinacei) (OX=99802)	Amorphea	Obazoa	Opisthokonta	Holozoa	Filozoa	Choanozoa	Metazoa	Diphyllobothriidae	Spirometra	erinaceieuropaei	99802	tr|A0A7M3RB84|A0A7M3RB84_SPIER Hypothetical protein OS=Spirometra erinaceieuropaei OX=99802 GN=SERJ2_LOCUS19266 PE=4 SV=1	A0A7M3RB84	537	605	69	1765	0.130434783	0.304347826	0.217391304	0.255411255	1386	120	2661	0.441176471	TRUE
Spirometra erinaceieuropaei (Tapeworm) (Spirometra erinacei)	Eukaryota/Amorphea/Obazoa/Opisthokonta/Holozoa/Filozoa/Choanozoa/Metazoa/Eumetazoa/Bilateria/Protostomia/Spiralia/Lophotrochozoa/Platyhelminthes/Cestoda/Eucestoda/Diphyllobothriidea/Diphyllobothriidae/Spirometra/Spirometra erinaceieuropaei (Tapeworm) (Spirometra erinacei) (OX=99802)	Amorphea	Obazoa	Opisthokonta	Holozoa	Filozoa	Choanozoa	Metazoa	Diphyllobothriidae	Spirometra	erinaceieuropaei	99802	tr|A0A7M3RB84|A0A7M3RB84_SPIER Hypothetical protein OS=Spirometra erinaceieuropaei OX=99802 GN=SERJ2_LOCUS19266 PE=4 SV=1	A0A7M3RB84	618	680	63	1765	0.333333333	0.238095238	0.285714286	0.255411255	1386	120	2661	0.441176471	TRUE
Spirometra erinaceieuropaei (Tapeworm) (Spirometra erinacei)	Eukaryota/Amorphea/Obazoa/Opisthokonta/Holozoa/Filozoa/Choanozoa/Metazoa/Eumetazoa/Bilateria/Protostomia/Spiralia/Lophotrochozoa/Platyhelminthes/Cestoda/Eucestoda/Diphyllobothriidea/Diphyllobothriidae/Spirometra/Spirometra erinaceieuropaei (Tapeworm) (Spirometra erinacei) (OX=99802)	Amorphea	Obazoa	Opisthokonta	Holozoa	Filozoa	Choanozoa	Metazoa	Diphyllobothriidae	Spirometra	erinaceieuropaei	99802	tr|A0A7M3RB84|A0A7M3RB84_SPIER Hypothetical protein OS=Spirometra erinaceieuropaei OX=99802 GN=SERJ2_LOCUS19266 PE=4 SV=1	A0A7M3RB84	686	709	24	1765	0.125	0.375	0.25	0.255411255	1386	120	2661	0.441176471	TRUE
Spirometra erinaceieuropaei (Tapeworm) (Spirometra erinacei)	Eukaryota/Amorphea/Obazoa/Opisthokonta/Holozoa/Filozoa/Choanozoa/Metazoa/Eumetazoa/Bilateria/Protostomia/Spiralia/Lophotrochozoa/Platyhelminthes/Cestoda/Eucestoda/Diphyllobothriidea/Diphyllobothriidae/Spirometra/Spirometra erinaceieuropaei (Tapeworm) (Spirometra erinacei) (OX=99802)	Amorphea	Obazoa	Opisthokonta	Holozoa	Filozoa	Choanozoa	Metazoa	Diphyllobothriidae	Spirometra	erinaceieuropaei	99802	tr|A0A7M3RB84|A0A7M3RB84_SPIER Hypothetical protein OS=Spirometra erinaceieuropaei OX=99802 GN=SERJ2_LOCUS19266 PE=4 SV=1	A0A7M3RB84	721	825	105	1765	0.171428571	0.285714286	0.228571429	0.255411255	1386	120	2661	0.441176471	TRUE
Spirometra erinaceieuropaei (Tapeworm) (Spirometra erinacei)	Eukaryota/Amorphea/Obazoa/Opisthokonta/Holozoa/Filozoa/Choanozoa/Metazoa/Eumetazoa/Bilateria/Protostomia/Spiralia/Lophotrochozoa/Platyhelminthes/Cestoda/Eucestoda/Diphyllobothriidea/Diphyllobothriidae/Spirometra/Spirometra erinaceieuropaei (Tapeworm) (Spirometra erinacei) (OX=99802)	Amorphea	Obazoa	Opisthokonta	Holozoa	Filozoa	Choanozoa	Metazoa	Diphyllobothriidae	Spirometra	erinaceieuropaei	99802	tr|A0A7M3RB84|A0A7M3RB84_SPIER Hypothetical protein OS=Spirometra erinaceieuropaei OX=99802 GN=SERJ2_LOCUS19266 PE=4 SV=1	A0A7M3RB84	828	887	60	1765	0.1	0.45	0.275	0.255411255	1386	120	2661	0.441176471	TRUE
Spirometra erinaceieuropaei (Tapeworm) (Spirometra erinacei)	Eukaryota/Amorphea/Obazoa/Opisthokonta/Holozoa/Filozoa/Choanozoa/Metazoa/Eumetazoa/Bilateria/Protostomia/Spiralia/Lophotrochozoa/Platyhelminthes/Cestoda/Eucestoda/Diphyllobothriidea/Diphyllobothriidae/Spirometra/Spirometra erinaceieuropaei (Tapeworm) (Spirometra erinacei) (OX=99802)	Amorphea	Obazoa	Opisthokonta	Holozoa	Filozoa	Choanozoa	Metazoa	Diphyllobothriidae	Spirometra	erinaceieuropaei	99802	tr|A0A7M3RB84|A0A7M3RB84_SPIER Hypothetical protein OS=Spirometra erinaceieuropaei OX=99802 GN=SERJ2_LOCUS19266 PE=4 SV=1	A0A7M3RB84	890	916	27	1765	0.333333333	0.111111111	0.222222222	0.255411255	1386	120	2661	0.441176471	TRUE
Spirometra erinaceieuropaei (Tapeworm) (Spirometra erinacei)	Eukaryota/Amorphea/Obazoa/Opisthokonta/Holozoa/Filozoa/Choanozoa/Metazoa/Eumetazoa/Bilateria/Protostomia/Spiralia/Lophotrochozoa/Platyhelminthes/Cestoda/Eucestoda/Diphyllobothriidea/Diphyllobothriidae/Spirometra/Spirometra erinaceieuropaei (Tapeworm) (Spirometra erinacei) (OX=99802)	Amorphea	Obazoa	Opisthokonta	Holozoa	Filozoa	Choanozoa	Metazoa	Diphyllobothriidae	Spirometra	erinaceieuropaei	99802	tr|A0A7M3RB84|A0A7M3RB84_SPIER Hypothetical protein OS=Spirometra erinaceieuropaei OX=99802 GN=SERJ2_LOCUS19266 PE=4 SV=1	A0A7M3RB84	922	1032	111	1765	0.351351351	0.243243243	0.297297297	0.255411255	1386	120	2661	0.441176471	TRUE
Spirometra erinaceieuropaei (Tapeworm) (Spirometra erinacei)	Eukaryota/Amorphea/Obazoa/Opisthokonta/Holozoa/Filozoa/Choanozoa/Metazoa/Eumetazoa/Bilateria/Protostomia/Spiralia/Lophotrochozoa/Platyhelminthes/Cestoda/Eucestoda/Diphyllobothriidea/Diphyllobothriidae/Spirometra/Spirometra erinaceieuropaei (Tapeworm) (Spirometra erinacei) (OX=99802)	Amorphea	Obazoa	Opisthokonta	Holozoa	Filozoa	Choanozoa	Metazoa	Diphyllobothriidae	Spirometra	erinaceieuropaei	99802	tr|A0A7M3RB84|A0A7M3RB84_SPIER Hypothetical protein OS=Spirometra erinaceieuropaei OX=99802 GN=SERJ2_LOCUS19266 PE=4 SV=1	A0A7M3RB84	1035	1070	36	1765	0.083333333	0.25	0.166666667	0.255411255	1386	120	2661	0.441176471	TRUE
Spirometra erinaceieuropaei (Tapeworm) (Spirometra erinacei)	Eukaryota/Amorphea/Obazoa/Opisthokonta/Holozoa/Filozoa/Choanozoa/Metazoa/Eumetazoa/Bilateria/Protostomia/Spiralia/Lophotrochozoa/Platyhelminthes/Cestoda/Eucestoda/Diphyllobothriidea/Diphyllobothriidae/Spirometra/Spirometra erinaceieuropaei (Tapeworm) (Spirometra erinacei) (OX=99802)	Amorphea	Obazoa	Opisthokonta	Holozoa	Filozoa	Choanozoa	Metazoa	Diphyllobothriidae	Spirometra	erinaceieuropaei	99802	tr|A0A7M3RB84|A0A7M3RB84_SPIER Hypothetical protein OS=Spirometra erinaceieuropaei OX=99802 GN=SERJ2_LOCUS19266 PE=4 SV=1	A0A7M3RB84	1073	1159	87	1765	0.344827586	0.310344828	0.327586207	0.255411255	1386	120	2661	0.441176471	TRUE
Spirometra erinaceieuropaei (Tapeworm) (Spirometra erinacei)	Eukaryota/Amorphea/Obazoa/Opisthokonta/Holozoa/Filozoa/Choanozoa/Metazoa/Eumetazoa/Bilateria/Protostomia/Spiralia/Lophotrochozoa/Platyhelminthes/Cestoda/Eucestoda/Diphyllobothriidea/Diphyllobothriidae/Spirometra/Spirometra erinaceieuropaei (Tapeworm) (Spirometra erinacei) (OX=99802)	Amorphea	Obazoa	Opisthokonta	Holozoa	Filozoa	Choanozoa	Metazoa	Diphyllobothriidae	Spirometra	erinaceieuropaei	99802	tr|A0A7M3RB84|A0A7M3RB84_SPIER Hypothetical protein OS=Spirometra erinaceieuropaei OX=99802 GN=SERJ2_LOCUS19266 PE=4 SV=1	A0A7M3RB84	1169	1267	99	1765	0.484848485	0.151515152	0.318181818	0.255411255	1386	120	2661	0.441176471	TRUE
Spirometra erinaceieuropaei (Tapeworm) (Spirometra erinacei)	Eukaryota/Amorphea/Obazoa/Opisthokonta/Holozoa/Filozoa/Choanozoa/Metazoa/Eumetazoa/Bilateria/Protostomia/Spiralia/Lophotrochozoa/Platyhelminthes/Cestoda/Eucestoda/Diphyllobothriidea/Diphyllobothriidae/Spirometra/Spirometra erinaceieuropaei (Tapeworm) (Spirometra erinacei) (OX=99802)	Amorphea	Obazoa	Opisthokonta	Holozoa	Filozoa	Choanozoa	Metazoa	Diphyllobothriidae	Spirometra	erinaceieuropaei	99802	tr|A0A7M3RB84|A0A7M3RB84_SPIER Hypothetical protein OS=Spirometra erinaceieuropaei OX=99802 GN=SERJ2_LOCUS19266 PE=4 SV=1	A0A7M3RB84	1273	1311	39	1765	0.384615385	0.307692308	0.346153846	0.255411255	1386	120	2661	0.441176471	TRUE
Spirometra erinaceieuropaei (Tapeworm) (Spirometra erinacei)	Eukaryota/Amorphea/Obazoa/Opisthokonta/Holozoa/Filozoa/Choanozoa/Metazoa/Eumetazoa/Bilateria/Protostomia/Spiralia/Lophotrochozoa/Platyhelminthes/Cestoda/Eucestoda/Diphyllobothriidea/Diphyllobothriidae/Spirometra/Spirometra erinaceieuropaei (Tapeworm) (Spirometra erinacei) (OX=99802)	Amorphea	Obazoa	Opisthokonta	Holozoa	Filozoa	Choanozoa	Metazoa	Diphyllobothriidae	Spirometra	erinaceieuropaei	99802	tr|A0A7M3RB84|A0A7M3RB84_SPIER Hypothetical protein OS=Spirometra erinaceieuropaei OX=99802 GN=SERJ2_LOCUS19266 PE=4 SV=1	A0A7M3RB84	1314	1343	30	1765	0.2	0.2	0.2	0.255411255	1386	120	2661	0.441176471	TRUE
Spirometra erinaceieuropaei (Tapeworm) (Spirometra erinacei)	Eukaryota/Amorphea/Obazoa/Opisthokonta/Holozoa/Filozoa/Choanozoa/Metazoa/Eumetazoa/Bilateria/Protostomia/Spiralia/Lophotrochozoa/Platyhelminthes/Cestoda/Eucestoda/Diphyllobothriidea/Diphyllobothriidae/Spirometra/Spirometra erinaceieuropaei (Tapeworm) (Spirometra erinacei) (OX=99802)	Amorphea	Obazoa	Opisthokonta	Holozoa	Filozoa	Choanozoa	Metazoa	Diphyllobothriidae	Spirometra	erinaceieuropaei	99802	tr|A0A7M3RB84|A0A7M3RB84_SPIER Hypothetical protein OS=Spirometra erinaceieuropaei OX=99802 GN=SERJ2_LOCUS19266 PE=4 SV=1	A0A7M3RB84	1348	1440	93	1765	0.258064516	0.225806452	0.241935484	0.255411255	1386	120	2661	0.441176471	TRUE
Spirometra erinaceieuropaei (Tapeworm) (Spirometra erinacei)	Eukaryota/Amorphea/Obazoa/Opisthokonta/Holozoa/Filozoa/Choanozoa/Metazoa/Eumetazoa/Bilateria/Protostomia/Spiralia/Lophotrochozoa/Platyhelminthes/Cestoda/Eucestoda/Diphyllobothriidea/Diphyllobothriidae/Spirometra/Spirometra erinaceieuropaei (Tapeworm) (Spirometra erinacei) (OX=99802)	Amorphea	Obazoa	Opisthokonta	Holozoa	Filozoa	Choanozoa	Metazoa	Diphyllobothriidae	Spirometra	erinaceieuropaei	99802	tr|A0A7M3RB84|A0A7M3RB84_SPIER Hypothetical protein OS=Spirometra erinaceieuropaei OX=99802 GN=SERJ2_LOCUS19266 PE=4 SV=1	A0A7M3RB84	1443	1484	42	1765	0.142857143	0.357142857	0.25	0.255411255	1386	120	2661	0.441176471	TRUE
Spirometra erinaceieuropaei (Tapeworm) (Spirometra erinacei)	Eukaryota/Amorphea/Obazoa/Opisthokonta/Holozoa/Filozoa/Choanozoa/Metazoa/Eumetazoa/Bilateria/Protostomia/Spiralia/Lophotrochozoa/Platyhelminthes/Cestoda/Eucestoda/Diphyllobothriidea/Diphyllobothriidae/Spirometra/Spirometra erinaceieuropaei (Tapeworm) (Spirometra erinacei) (OX=99802)	Amorphea	Obazoa	Opisthokonta	Holozoa	Filozoa	Choanozoa	Metazoa	Diphyllobothriidae	Spirometra	erinaceieuropaei	99802	tr|A0A7M3RB84|A0A7M3RB84_SPIER Hypothetical protein OS=Spirometra erinaceieuropaei OX=99802 GN=SERJ2_LOCUS19266 PE=4 SV=1	A0A7M3RB84	1488	1526	39	1765	0.461538462	0.153846154	0.307692308	0.255411255	1386	120	2661	0.441176471	TRUE
Spirometra erinaceieuropaei (Tapeworm) (Spirometra erinacei)	Eukaryota/Amorphea/Obazoa/Opisthokonta/Holozoa/Filozoa/Choanozoa/Metazoa/Eumetazoa/Bilateria/Protostomia/Spiralia/Lophotrochozoa/Platyhelminthes/Cestoda/Eucestoda/Diphyllobothriidea/Diphyllobothriidae/Spirometra/Spirometra erinaceieuropaei (Tapeworm) (Spirometra erinacei) (OX=99802)	Amorphea	Obazoa	Opisthokonta	Holozoa	Filozoa	Choanozoa	Metazoa	Diphyllobothriidae	Spirometra	erinaceieuropaei	99802	tr|A0A7M3RB84|A0A7M3RB84_SPIER Hypothetical protein OS=Spirometra erinaceieuropaei OX=99802 GN=SERJ2_LOCUS19266 PE=4 SV=1	A0A7M3RB84	1528	1533	6	1765	0	0	0	0.255411255	1386	120	2661	0.441176471	TRUE
Spirometra erinaceieuropaei (Tapeworm) (Spirometra erinacei)	Eukaryota/Amorphea/Obazoa/Opisthokonta/Holozoa/Filozoa/Choanozoa/Metazoa/Eumetazoa/Bilateria/Protostomia/Spiralia/Lophotrochozoa/Platyhelminthes/Cestoda/Eucestoda/Diphyllobothriidea/Diphyllobothriidae/Spirometra/Spirometra erinaceieuropaei (Tapeworm) (Spirometra erinacei) (OX=99802)	Amorphea	Obazoa	Opisthokonta	Holozoa	Filozoa	Choanozoa	Metazoa	Diphyllobothriidae	Spirometra	erinaceieuropaei	99802	tr|A0A7M3RB84|A0A7M3RB84_SPIER Hypothetical protein OS=Spirometra erinaceieuropaei OX=99802 GN=SERJ2_LOCUS19266 PE=4 SV=1	A0A7M3RB84	1675	1680	6	1765	0	0	0	0.255411255	1386	120	2661	0.441176471	TRUE
Spirometra erinaceieuropaei (Tapeworm) (Spirometra erinacei)	Eukaryota/Amorphea/Obazoa/Opisthokonta/Holozoa/Filozoa/Choanozoa/Metazoa/Eumetazoa/Bilateria/Protostomia/Spiralia/Lophotrochozoa/Platyhelminthes/Cestoda/Eucestoda/Diphyllobothriidea/Diphyllobothriidae/Spirometra/Spirometra erinaceieuropaei (Tapeworm) (Spirometra erinacei) (OX=99802)	Amorphea	Obazoa	Opisthokonta	Holozoa	Filozoa	Choanozoa	Metazoa	Diphyllobothriidae	Spirometra	erinaceieuropaei	99802	tr|A0A7M3RB84|A0A7M3RB84_SPIER Hypothetical protein OS=Spirometra erinaceieuropaei OX=99802 GN=SERJ2_LOCUS19266 PE=4 SV=1	A0A7M3RB84	1705	1710	6	1765	0	0	0	0.255411255	1386	120	2661	0.441176471	TRUE
Schistosoma japonicum (Blood fluke)	Eukaryota/Amorphea/Obazoa/Opisthokonta/Holozoa/Filozoa/Choanozoa/Metazoa/Eumetazoa/Bilateria/Protostomia/Spiralia/Lophotrochozoa/Platyhelminthes/Trematoda/Digenea/Strigeidida/Schistosomatoidea/Schistosomatidae/Schistosoma/Schistosoma japonicum (Blood fluke) (OX=6182)	Amorphea	Obazoa	Opisthokonta	Holozoa	Filozoa	Choanozoa	Metazoa	Schistosomatidae	Schistosoma	japonicum	6182	tr|A0A4Z2DGY0|A0A4Z2DGY0_SCHJA Collagen alpha-1(IV) chain isoform 2 OS=Schistosoma japonicum OX=6182 GN=EWB00_001102 PE=4 SV=1	A0A4Z2DGY0	47	169	123	1575	0.146341463	0.317073171	0.231707317	0.224175824	1365	123	2841	0.52	TRUE
Schistosoma japonicum (Blood fluke)	Eukaryota/Amorphea/Obazoa/Opisthokonta/Holozoa/Filozoa/Choanozoa/Metazoa/Eumetazoa/Bilateria/Protostomia/Spiralia/Lophotrochozoa/Platyhelminthes/Trematoda/Digenea/Strigeidida/Schistosomatoidea/Schistosomatidae/Schistosoma/Schistosoma japonicum (Blood fluke) (OX=6182)	Amorphea	Obazoa	Opisthokonta	Holozoa	Filozoa	Choanozoa	Metazoa	Schistosomatidae	Schistosoma	japonicum	6182	tr|A0A4Z2DGY0|A0A4Z2DGY0_SCHJA Collagen alpha-1(IV) chain isoform 2 OS=Schistosoma japonicum OX=6182 GN=EWB00_001102 PE=4 SV=1	A0A4Z2DGY0	172	222	51	1575	0.235294118	0.235294118	0.235294118	0.224175824	1365	123	2841	0.52	TRUE
Schistosoma japonicum (Blood fluke)	Eukaryota/Amorphea/Obazoa/Opisthokonta/Holozoa/Filozoa/Choanozoa/Metazoa/Eumetazoa/Bilateria/Protostomia/Spiralia/Lophotrochozoa/Platyhelminthes/Trematoda/Digenea/Strigeidida/Schistosomatoidea/Schistosomatidae/Schistosoma/Schistosoma japonicum (Blood fluke) (OX=6182)	Amorphea	Obazoa	Opisthokonta	Holozoa	Filozoa	Choanozoa	Metazoa	Schistosomatidae	Schistosoma	japonicum	6182	tr|A0A4Z2DGY0|A0A4Z2DGY0_SCHJA Collagen alpha-1(IV) chain isoform 2 OS=Schistosoma japonicum OX=6182 GN=EWB00_001102 PE=4 SV=1	A0A4Z2DGY0	230	247	18	1575	0	0.166666667	0.083333333	0.224175824	1365	123	2841	0.52	TRUE
Schistosoma japonicum (Blood fluke)	Eukaryota/Amorphea/Obazoa/Opisthokonta/Holozoa/Filozoa/Choanozoa/Metazoa/Eumetazoa/Bilateria/Protostomia/Spiralia/Lophotrochozoa/Platyhelminthes/Trematoda/Digenea/Strigeidida/Schistosomatoidea/Schistosomatidae/Schistosoma/Schistosoma japonicum (Blood fluke) (OX=6182)	Amorphea	Obazoa	Opisthokonta	Holozoa	Filozoa	Choanozoa	Metazoa	Schistosomatidae	Schistosoma	japonicum	6182	tr|A0A4Z2DGY0|A0A4Z2DGY0_SCHJA Collagen alpha-1(IV) chain isoform 2 OS=Schistosoma japonicum OX=6182 GN=EWB00_001102 PE=4 SV=1	A0A4Z2DGY0	257	361	105	1575	0.228571429	0.228571429	0.228571429	0.224175824	1365	123	2841	0.52	TRUE
Schistosoma japonicum (Blood fluke)	Eukaryota/Amorphea/Obazoa/Opisthokonta/Holozoa/Filozoa/Choanozoa/Metazoa/Eumetazoa/Bilateria/Protostomia/Spiralia/Lophotrochozoa/Platyhelminthes/Trematoda/Digenea/Strigeidida/Schistosomatoidea/Schistosomatidae/Schistosoma/Schistosoma japonicum (Blood fluke) (OX=6182)	Amorphea	Obazoa	Opisthokonta	Holozoa	Filozoa	Choanozoa	Metazoa	Schistosomatidae	Schistosoma	japonicum	6182	tr|A0A4Z2DGY0|A0A4Z2DGY0_SCHJA Collagen alpha-1(IV) chain isoform 2 OS=Schistosoma japonicum OX=6182 GN=EWB00_001102 PE=4 SV=1	A0A4Z2DGY0	366	413	48	1575	0.125	0.125	0.125	0.224175824	1365	123	2841	0.52	TRUE
Schistosoma japonicum (Blood fluke)	Eukaryota/Amorphea/Obazoa/Opisthokonta/Holozoa/Filozoa/Choanozoa/Metazoa/Eumetazoa/Bilateria/Protostomia/Spiralia/Lophotrochozoa/Platyhelminthes/Trematoda/Digenea/Strigeidida/Schistosomatoidea/Schistosomatidae/Schistosoma/Schistosoma japonicum (Blood fluke) (OX=6182)	Amorphea	Obazoa	Opisthokonta	Holozoa	Filozoa	Choanozoa	Metazoa	Schistosomatidae	Schistosoma	japonicum	6182	tr|A0A4Z2DGY0|A0A4Z2DGY0_SCHJA Collagen alpha-1(IV) chain isoform 2 OS=Schistosoma japonicum OX=6182 GN=EWB00_001102 PE=4 SV=1	A0A4Z2DGY0	417	455	39	1575	0.153846154	0.461538462	0.307692308	0.224175824	1365	123	2841	0.52	TRUE
Schistosoma japonicum (Blood fluke)	Eukaryota/Amorphea/Obazoa/Opisthokonta/Holozoa/Filozoa/Choanozoa/Metazoa/Eumetazoa/Bilateria/Protostomia/Spiralia/Lophotrochozoa/Platyhelminthes/Trematoda/Digenea/Strigeidida/Schistosomatoidea/Schistosomatidae/Schistosoma/Schistosoma japonicum (Blood fluke) (OX=6182)	Amorphea	Obazoa	Opisthokonta	Holozoa	Filozoa	Choanozoa	Metazoa	Schistosomatidae	Schistosoma	japonicum	6182	tr|A0A4Z2DGY0|A0A4Z2DGY0_SCHJA Collagen alpha-1(IV) chain isoform 2 OS=Schistosoma japonicum OX=6182 GN=EWB00_001102 PE=4 SV=1	A0A4Z2DGY0	462	494	33	1575	0.090909091	0.454545455	0.272727273	0.224175824	1365	123	2841	0.52	TRUE
Schistosoma japonicum (Blood fluke)	Eukaryota/Amorphea/Obazoa/Opisthokonta/Holozoa/Filozoa/Choanozoa/Metazoa/Eumetazoa/Bilateria/Protostomia/Spiralia/Lophotrochozoa/Platyhelminthes/Trematoda/Digenea/Strigeidida/Schistosomatoidea/Schistosomatidae/Schistosoma/Schistosoma japonicum (Blood fluke) (OX=6182)	Amorphea	Obazoa	Opisthokonta	Holozoa	Filozoa	Choanozoa	Metazoa	Schistosomatidae	Schistosoma	japonicum	6182	tr|A0A4Z2DGY0|A0A4Z2DGY0_SCHJA Collagen alpha-1(IV) chain isoform 2 OS=Schistosoma japonicum OX=6182 GN=EWB00_001102 PE=4 SV=1	A0A4Z2DGY0	497	529	33	1575	0.363636364	0.363636364	0.363636364	0.224175824	1365	123	2841	0.52	TRUE
Schistosoma japonicum (Blood fluke)	Eukaryota/Amorphea/Obazoa/Opisthokonta/Holozoa/Filozoa/Choanozoa/Metazoa/Eumetazoa/Bilateria/Protostomia/Spiralia/Lophotrochozoa/Platyhelminthes/Trematoda/Digenea/Strigeidida/Schistosomatoidea/Schistosomatidae/Schistosoma/Schistosoma japonicum (Blood fluke) (OX=6182)	Amorphea	Obazoa	Opisthokonta	Holozoa	Filozoa	Choanozoa	Metazoa	Schistosomatidae	Schistosoma	japonicum	6182	tr|A0A4Z2DGY0|A0A4Z2DGY0_SCHJA Collagen alpha-1(IV) chain isoform 2 OS=Schistosoma japonicum OX=6182 GN=EWB00_001102 PE=4 SV=1	A0A4Z2DGY0	539	607	69	1575	0.130434783	0.391304348	0.260869565	0.224175824	1365	123	2841	0.52	TRUE
Schistosoma japonicum (Blood fluke)	Eukaryota/Amorphea/Obazoa/Opisthokonta/Holozoa/Filozoa/Choanozoa/Metazoa/Eumetazoa/Bilateria/Protostomia/Spiralia/Lophotrochozoa/Platyhelminthes/Trematoda/Digenea/Strigeidida/Schistosomatoidea/Schistosomatidae/Schistosoma/Schistosoma japonicum (Blood fluke) (OX=6182)	Amorphea	Obazoa	Opisthokonta	Holozoa	Filozoa	Choanozoa	Metazoa	Schistosomatidae	Schistosoma	japonicum	6182	tr|A0A4Z2DGY0|A0A4Z2DGY0_SCHJA Collagen alpha-1(IV) chain isoform 2 OS=Schistosoma japonicum OX=6182 GN=EWB00_001102 PE=4 SV=1	A0A4Z2DGY0	617	682	66	1575	0.045454545	0.409090909	0.227272727	0.224175824	1365	123	2841	0.52	TRUE
Schistosoma japonicum (Blood fluke)	Eukaryota/Amorphea/Obazoa/Opisthokonta/Holozoa/Filozoa/Choanozoa/Metazoa/Eumetazoa/Bilateria/Protostomia/Spiralia/Lophotrochozoa/Platyhelminthes/Trematoda/Digenea/Strigeidida/Schistosomatoidea/Schistosomatidae/Schistosoma/Schistosoma japonicum (Blood fluke) (OX=6182)	Amorphea	Obazoa	Opisthokonta	Holozoa	Filozoa	Choanozoa	Metazoa	Schistosomatidae	Schistosoma	japonicum	6182	tr|A0A4Z2DGY0|A0A4Z2DGY0_SCHJA Collagen alpha-1(IV) chain isoform 2 OS=Schistosoma japonicum OX=6182 GN=EWB00_001102 PE=4 SV=1	A0A4Z2DGY0	685	711	27	1575	0	0.444444444	0.222222222	0.224175824	1365	123	2841	0.52	TRUE
Schistosoma japonicum (Blood fluke)	Eukaryota/Amorphea/Obazoa/Opisthokonta/Holozoa/Filozoa/Choanozoa/Metazoa/Eumetazoa/Bilateria/Protostomia/Spiralia/Lophotrochozoa/Platyhelminthes/Trematoda/Digenea/Strigeidida/Schistosomatoidea/Schistosomatidae/Schistosoma/Schistosoma japonicum (Blood fluke) (OX=6182)	Amorphea	Obazoa	Opisthokonta	Holozoa	Filozoa	Choanozoa	Metazoa	Schistosomatidae	Schistosoma	japonicum	6182	tr|A0A4Z2DGY0|A0A4Z2DGY0_SCHJA Collagen alpha-1(IV) chain isoform 2 OS=Schistosoma japonicum OX=6182 GN=EWB00_001102 PE=4 SV=1	A0A4Z2DGY0	721	795	75	1575	0	0.4	0.2	0.224175824	1365	123	2841	0.52	TRUE
Schistosoma japonicum (Blood fluke)	Eukaryota/Amorphea/Obazoa/Opisthokonta/Holozoa/Filozoa/Choanozoa/Metazoa/Eumetazoa/Bilateria/Protostomia/Spiralia/Lophotrochozoa/Platyhelminthes/Trematoda/Digenea/Strigeidida/Schistosomatoidea/Schistosomatidae/Schistosoma/Schistosoma japonicum (Blood fluke) (OX=6182)	Amorphea	Obazoa	Opisthokonta	Holozoa	Filozoa	Choanozoa	Metazoa	Schistosomatidae	Schistosoma	japonicum	6182	tr|A0A4Z2DGY0|A0A4Z2DGY0_SCHJA Collagen alpha-1(IV) chain isoform 2 OS=Schistosoma japonicum OX=6182 GN=EWB00_001102 PE=4 SV=1	A0A4Z2DGY0	799	825	27	1575	0.111111111	0.222222222	0.166666667	0.224175824	1365	123	2841	0.52	TRUE
Schistosoma japonicum (Blood fluke)	Eukaryota/Amorphea/Obazoa/Opisthokonta/Holozoa/Filozoa/Choanozoa/Metazoa/Eumetazoa/Bilateria/Protostomia/Spiralia/Lophotrochozoa/Platyhelminthes/Trematoda/Digenea/Strigeidida/Schistosomatoidea/Schistosomatidae/Schistosoma/Schistosoma japonicum (Blood fluke) (OX=6182)	Amorphea	Obazoa	Opisthokonta	Holozoa	Filozoa	Choanozoa	Metazoa	Schistosomatidae	Schistosoma	japonicum	6182	tr|A0A4Z2DGY0|A0A4Z2DGY0_SCHJA Collagen alpha-1(IV) chain isoform 2 OS=Schistosoma japonicum OX=6182 GN=EWB00_001102 PE=4 SV=1	A0A4Z2DGY0	831	887	57	1575	0.052631579	0.421052632	0.236842105	0.224175824	1365	123	2841	0.52	TRUE
Schistosoma japonicum (Blood fluke)	Eukaryota/Amorphea/Obazoa/Opisthokonta/Holozoa/Filozoa/Choanozoa/Metazoa/Eumetazoa/Bilateria/Protostomia/Spiralia/Lophotrochozoa/Platyhelminthes/Trematoda/Digenea/Strigeidida/Schistosomatoidea/Schistosomatidae/Schistosoma/Schistosoma japonicum (Blood fluke) (OX=6182)	Amorphea	Obazoa	Opisthokonta	Holozoa	Filozoa	Choanozoa	Metazoa	Schistosomatidae	Schistosoma	japonicum	6182	tr|A0A4Z2DGY0|A0A4Z2DGY0_SCHJA Collagen alpha-1(IV) chain isoform 2 OS=Schistosoma japonicum OX=6182 GN=EWB00_001102 PE=4 SV=1	A0A4Z2DGY0	894	920	27	1575	0	0.333333333	0.166666667	0.224175824	1365	123	2841	0.52	TRUE
Schistosoma japonicum (Blood fluke)	Eukaryota/Amorphea/Obazoa/Opisthokonta/Holozoa/Filozoa/Choanozoa/Metazoa/Eumetazoa/Bilateria/Protostomia/Spiralia/Lophotrochozoa/Platyhelminthes/Trematoda/Digenea/Strigeidida/Schistosomatoidea/Schistosomatidae/Schistosoma/Schistosoma japonicum (Blood fluke) (OX=6182)	Amorphea	Obazoa	Opisthokonta	Holozoa	Filozoa	Choanozoa	Metazoa	Schistosomatidae	Schistosoma	japonicum	6182	tr|A0A4Z2DGY0|A0A4Z2DGY0_SCHJA Collagen alpha-1(IV) chain isoform 2 OS=Schistosoma japonicum OX=6182 GN=EWB00_001102 PE=4 SV=1	A0A4Z2DGY0	924	989	66	1575	0.090909091	0.272727273	0.181818182	0.224175824	1365	123	2841	0.52	TRUE
Schistosoma japonicum (Blood fluke)	Eukaryota/Amorphea/Obazoa/Opisthokonta/Holozoa/Filozoa/Choanozoa/Metazoa/Eumetazoa/Bilateria/Protostomia/Spiralia/Lophotrochozoa/Platyhelminthes/Trematoda/Digenea/Strigeidida/Schistosomatoidea/Schistosomatidae/Schistosoma/Schistosoma japonicum (Blood fluke) (OX=6182)	Amorphea	Obazoa	Opisthokonta	Holozoa	Filozoa	Choanozoa	Metazoa	Schistosomatidae	Schistosoma	japonicum	6182	tr|A0A4Z2DGY0|A0A4Z2DGY0_SCHJA Collagen alpha-1(IV) chain isoform 2 OS=Schistosoma japonicum OX=6182 GN=EWB00_001102 PE=4 SV=1	A0A4Z2DGY0	993	1028	36	1575	0.083333333	0.416666667	0.25	0.224175824	1365	123	2841	0.52	TRUE
Schistosoma japonicum (Blood fluke)	Eukaryota/Amorphea/Obazoa/Opisthokonta/Holozoa/Filozoa/Choanozoa/Metazoa/Eumetazoa/Bilateria/Protostomia/Spiralia/Lophotrochozoa/Platyhelminthes/Trematoda/Digenea/Strigeidida/Schistosomatoidea/Schistosomatidae/Schistosoma/Schistosoma japonicum (Blood fluke) (OX=6182)	Amorphea	Obazoa	Opisthokonta	Holozoa	Filozoa	Choanozoa	Metazoa	Schistosomatidae	Schistosoma	japonicum	6182	tr|A0A4Z2DGY0|A0A4Z2DGY0_SCHJA Collagen alpha-1(IV) chain isoform 2 OS=Schistosoma japonicum OX=6182 GN=EWB00_001102 PE=4 SV=1	A0A4Z2DGY0	1034	1069	36	1575	0.083333333	0.166666667	0.125	0.224175824	1365	123	2841	0.52	TRUE
Schistosoma japonicum (Blood fluke)	Eukaryota/Amorphea/Obazoa/Opisthokonta/Holozoa/Filozoa/Choanozoa/Metazoa/Eumetazoa/Bilateria/Protostomia/Spiralia/Lophotrochozoa/Platyhelminthes/Trematoda/Digenea/Strigeidida/Schistosomatoidea/Schistosomatidae/Schistosoma/Schistosoma japonicum (Blood fluke) (OX=6182)	Amorphea	Obazoa	Opisthokonta	Holozoa	Filozoa	Choanozoa	Metazoa	Schistosomatidae	Schistosoma	japonicum	6182	tr|A0A4Z2DGY0|A0A4Z2DGY0_SCHJA Collagen alpha-1(IV) chain isoform 2 OS=Schistosoma japonicum OX=6182 GN=EWB00_001102 PE=4 SV=1	A0A4Z2DGY0	1072	1161	90	1575	0.066666667	0.366666667	0.216666667	0.224175824	1365	123	2841	0.52	TRUE
Schistosoma japonicum (Blood fluke)	Eukaryota/Amorphea/Obazoa/Opisthokonta/Holozoa/Filozoa/Choanozoa/Metazoa/Eumetazoa/Bilateria/Protostomia/Spiralia/Lophotrochozoa/Platyhelminthes/Trematoda/Digenea/Strigeidida/Schistosomatoidea/Schistosomatidae/Schistosoma/Schistosoma japonicum (Blood fluke) (OX=6182)	Amorphea	Obazoa	Opisthokonta	Holozoa	Filozoa	Choanozoa	Metazoa	Schistosomatidae	Schistosoma	japonicum	6182	tr|A0A4Z2DGY0|A0A4Z2DGY0_SCHJA Collagen alpha-1(IV) chain isoform 2 OS=Schistosoma japonicum OX=6182 GN=EWB00_001102 PE=4 SV=1	A0A4Z2DGY0	1167	1226	60	1575	0	0.45	0.225	0.224175824	1365	123	2841	0.52	TRUE
Schistosoma japonicum (Blood fluke)	Eukaryota/Amorphea/Obazoa/Opisthokonta/Holozoa/Filozoa/Choanozoa/Metazoa/Eumetazoa/Bilateria/Protostomia/Spiralia/Lophotrochozoa/Platyhelminthes/Trematoda/Digenea/Strigeidida/Schistosomatoidea/Schistosomatidae/Schistosoma/Schistosoma japonicum (Blood fluke) (OX=6182)	Amorphea	Obazoa	Opisthokonta	Holozoa	Filozoa	Choanozoa	Metazoa	Schistosomatidae	Schistosoma	japonicum	6182	tr|A0A4Z2DGY0|A0A4Z2DGY0_SCHJA Collagen alpha-1(IV) chain isoform 2 OS=Schistosoma japonicum OX=6182 GN=EWB00_001102 PE=4 SV=1	A0A4Z2DGY0	1230	1265	36	1575	0.083333333	0.166666667	0.125	0.224175824	1365	123	2841	0.52	TRUE
Schistosoma japonicum (Blood fluke)	Eukaryota/Amorphea/Obazoa/Opisthokonta/Holozoa/Filozoa/Choanozoa/Metazoa/Eumetazoa/Bilateria/Protostomia/Spiralia/Lophotrochozoa/Platyhelminthes/Trematoda/Digenea/Strigeidida/Schistosomatoidea/Schistosomatidae/Schistosoma/Schistosoma japonicum (Blood fluke) (OX=6182)	Amorphea	Obazoa	Opisthokonta	Holozoa	Filozoa	Choanozoa	Metazoa	Schistosomatidae	Schistosoma	japonicum	6182	tr|A0A4Z2DGY0|A0A4Z2DGY0_SCHJA Collagen alpha-1(IV) chain isoform 2 OS=Schistosoma japonicum OX=6182 GN=EWB00_001102 PE=4 SV=1	A0A4Z2DGY0	1271	1309	39	1575	0.153846154	0.307692308	0.230769231	0.224175824	1365	123	2841	0.52	TRUE
Schistosoma japonicum (Blood fluke)	Eukaryota/Amorphea/Obazoa/Opisthokonta/Holozoa/Filozoa/Choanozoa/Metazoa/Eumetazoa/Bilateria/Protostomia/Spiralia/Lophotrochozoa/Platyhelminthes/Trematoda/Digenea/Strigeidida/Schistosomatoidea/Schistosomatidae/Schistosoma/Schistosoma japonicum (Blood fluke) (OX=6182)	Amorphea	Obazoa	Opisthokonta	Holozoa	Filozoa	Choanozoa	Metazoa	Schistosomatidae	Schistosoma	japonicum	6182	tr|A0A4Z2DGY0|A0A4Z2DGY0_SCHJA Collagen alpha-1(IV) chain isoform 2 OS=Schistosoma japonicum OX=6182 GN=EWB00_001102 PE=4 SV=1	A0A4Z2DGY0	1315	1437	123	1575	0.146341463	0.414634146	0.280487805	0.224175824	1365	123	2841	0.52	TRUE
Schistosoma japonicum (Blood fluke)	Eukaryota/Amorphea/Obazoa/Opisthokonta/Holozoa/Filozoa/Choanozoa/Metazoa/Eumetazoa/Bilateria/Protostomia/Spiralia/Lophotrochozoa/Platyhelminthes/Trematoda/Digenea/Strigeidida/Schistosomatoidea/Schistosomatidae/Schistosoma/Schistosoma japonicum (Blood fluke) (OX=6182)	Amorphea	Obazoa	Opisthokonta	Holozoa	Filozoa	Choanozoa	Metazoa	Schistosomatidae	Schistosoma	japonicum	6182	tr|A0A4Z2DGY0|A0A4Z2DGY0_SCHJA Collagen alpha-1(IV) chain isoform 2 OS=Schistosoma japonicum OX=6182 GN=EWB00_001102 PE=4 SV=1	A0A4Z2DGY0	1443	1481	39	1575	0	0.538461538	0.269230769	0.224175824	1365	123	2841	0.52	TRUE
Schistosoma japonicum (Blood fluke)	Eukaryota/Amorphea/Obazoa/Opisthokonta/Holozoa/Filozoa/Choanozoa/Metazoa/Eumetazoa/Bilateria/Protostomia/Spiralia/Lophotrochozoa/Platyhelminthes/Trematoda/Digenea/Strigeidida/Schistosomatoidea/Schistosomatidae/Schistosoma/Schistosoma japonicum (Blood fluke) (OX=6182)	Amorphea	Obazoa	Opisthokonta	Holozoa	Filozoa	Choanozoa	Metazoa	Schistosomatidae	Schistosoma	japonicum	6182	tr|A0A4Z2DGY0|A0A4Z2DGY0_SCHJA Collagen alpha-1(IV) chain isoform 2 OS=Schistosoma japonicum OX=6182 GN=EWB00_001102 PE=4 SV=1	A0A4Z2DGY0	1486	1527	42	1575	0.214285714	0.142857143	0.178571429	0.224175824	1365	123	2841	0.52	TRUE
Schistosoma japonicum (Blood fluke)	Eukaryota/Amorphea/Obazoa/Opisthokonta/Holozoa/Filozoa/Choanozoa/Metazoa/Eumetazoa/Bilateria/Protostomia/Spiralia/Lophotrochozoa/Platyhelminthes/Trematoda/Digenea/Strigeidida/Schistosomatoidea/Schistosomatidae/Schistosoma/Schistosoma japonicum (Blood fluke) (OX=6182)	Amorphea	Obazoa	Opisthokonta	Holozoa	Filozoa	Choanozoa	Metazoa	Schistosomatidae	Schistosoma	japonicum	6182	tr|Q5DG16|Q5DG16_SCHJA Fibrillar collagen NC1 domain-containing protein OS=Schistosoma japonicum OX=6182 PE=2 SV=1	Q5DG16	2	238	237	457	0.341772152	0.405063291	0.373417722	0.373417722	237	237	2841	0.52	TRUE
Meloidogyne enterolobii	Eukaryota/Amorphea/Obazoa/Opisthokonta/Holozoa/Filozoa/Choanozoa/Metazoa/Eumetazoa/Bilateria/Protostomia/Ecdysozoa/Nematoda/Chromadorea/Rhabditida/Tylenchina/Tylenchomorpha/Tylenchoidea/Meloidogynidae/Meloidogyninae/Meloidogyne/Meloidogyne enterolobii (OX=390850)	Amorphea	Obazoa	Opisthokonta	Holozoa	Filozoa	Choanozoa	Metazoa	Meloidogynidae	Meloidogyne	enterolobii	390850	tr|A0A6V7U7G5|A0A6V7U7G5_9BILA Hypothetical protein OS=Meloidogyne enterolobii OX=390850 GN=MENT_LOCUS9357 PE=3 SV=1	A0A6V7U7G5	101	106	6	362	0	0	0	0.31372549	153	63	1437	0.5625	TRUE
Meloidogyne enterolobii	Eukaryota/Amorphea/Obazoa/Opisthokonta/Holozoa/Filozoa/Choanozoa/Metazoa/Eumetazoa/Bilateria/Protostomia/Ecdysozoa/Nematoda/Chromadorea/Rhabditida/Tylenchina/Tylenchomorpha/Tylenchoidea/Meloidogynidae/Meloidogyninae/Meloidogyne/Meloidogyne enterolobii (OX=390850)	Amorphea	Obazoa	Opisthokonta	Holozoa	Filozoa	Choanozoa	Metazoa	Meloidogynidae	Meloidogyne	enterolobii	390850	tr|A0A6V7U7G5|A0A6V7U7G5_9BILA Hypothetical protein OS=Meloidogyne enterolobii OX=390850 GN=MENT_LOCUS9357 PE=3 SV=1	A0A6V7U7G5	178	204	27	362	0.111111111	0.444444444	0.277777778	0.31372549	153	63	1437	0.5625	TRUE
Meloidogyne enterolobii	Eukaryota/Amorphea/Obazoa/Opisthokonta/Holozoa/Filozoa/Choanozoa/Metazoa/Eumetazoa/Bilateria/Protostomia/Ecdysozoa/Nematoda/Chromadorea/Rhabditida/Tylenchina/Tylenchomorpha/Tylenchoidea/Meloidogynidae/Meloidogyninae/Meloidogyne/Meloidogyne enterolobii (OX=390850)	Amorphea	Obazoa	Opisthokonta	Holozoa	Filozoa	Choanozoa	Metazoa	Meloidogynidae	Meloidogyne	enterolobii	390850	tr|A0A6V7U7G5|A0A6V7U7G5_9BILA Hypothetical protein OS=Meloidogyne enterolobii OX=390850 GN=MENT_LOCUS9357 PE=3 SV=1	A0A6V7U7G5	224	280	57	362	0.210526316	0.473684211	0.342105263	0.31372549	153	63	1437	0.5625	TRUE
Meloidogyne enterolobii	Eukaryota/Amorphea/Obazoa/Opisthokonta/Holozoa/Filozoa/Choanozoa/Metazoa/Eumetazoa/Bilateria/Protostomia/Ecdysozoa/Nematoda/Chromadorea/Rhabditida/Tylenchina/Tylenchomorpha/Tylenchoidea/Meloidogynidae/Meloidogyninae/Meloidogyne/Meloidogyne enterolobii (OX=390850)	Amorphea	Obazoa	Opisthokonta	Holozoa	Filozoa	Choanozoa	Metazoa	Meloidogynidae	Meloidogyne	enterolobii	390850	tr|A0A6V7U7G5|A0A6V7U7G5_9BILA Hypothetical protein OS=Meloidogyne enterolobii OX=390850 GN=MENT_LOCUS9357 PE=3 SV=1	A0A6V7U7G5	288	350	63	362	0.285714286	0.380952381	0.333333333	0.31372549	153	63	1437	0.5625	TRUE
Clytia hemisphaerica (Strain: Z4C2)	Eukaryota/Amorphea/Obazoa/Opisthokonta/Holozoa/Filozoa/Choanozoa/Metazoa/Eumetazoa/Cnidaria/Hydrozoa/Hydroidolina/Leptothecata/Obeliida/Clytiidae/Clytia/Clytia hemisphaerica (Strain: Z4C2) (OX=252671)	Amorphea	Obazoa	Opisthokonta	Holozoa	Filozoa	Choanozoa	Metazoa	Clytiidae	Clytia	hemisphaerica	252671	tr|A0A7M5VBT4|A0A7M5VBT4_9CNID Uncharacterized protein OS=Clytia hemisphaerica OX=252671 PE=4 SV=1	A0A7M5VBT4	33	113	81	535	0.296296296	0.111111111	0.203703704	0.18220339	354	267	1380	0.714285714	TRUE
Clytia hemisphaerica (Strain: Z4C2)	Eukaryota/Amorphea/Obazoa/Opisthokonta/Holozoa/Filozoa/Choanozoa/Metazoa/Eumetazoa/Cnidaria/Hydrozoa/Hydroidolina/Leptothecata/Obeliida/Clytiidae/Clytia/Clytia hemisphaerica (Strain: Z4C2) (OX=252671)	Amorphea	Obazoa	Opisthokonta	Holozoa	Filozoa	Choanozoa	Metazoa	Clytiidae	Clytia	hemisphaerica	252671	tr|A0A7M5VBT4|A0A7M5VBT4_9CNID Uncharacterized protein OS=Clytia hemisphaerica OX=252671 PE=4 SV=1	A0A7M5VBT4	116	382	267	535	0.202247191	0.157303371	0.179775281	0.18220339	354	267	1380	0.714285714	TRUE
Clytia hemisphaerica (Strain: Z4C2)	Eukaryota/Amorphea/Obazoa/Opisthokonta/Holozoa/Filozoa/Choanozoa/Metazoa/Eumetazoa/Cnidaria/Hydrozoa/Hydroidolina/Leptothecata/Obeliida/Clytiidae/Clytia/Clytia hemisphaerica (Strain: Z4C2) (OX=252671)	Amorphea	Obazoa	Opisthokonta	Holozoa	Filozoa	Choanozoa	Metazoa	Clytiidae	Clytia	hemisphaerica	252671	tr|A0A7M5VBT4|A0A7M5VBT4_9CNID Uncharacterized protein OS=Clytia hemisphaerica OX=252671 PE=4 SV=1	A0A7M5VBT4	524	529	6	535	0	0	0	0.18220339	354	267	1380	0.714285714	TRUE
Panagrellus redivivus (Microworm) (Strain: MT8872)	Eukaryota/Amorphea/Obazoa/Opisthokonta/Holozoa/Filozoa/Choanozoa/Metazoa/Eumetazoa/Bilateria/Protostomia/Ecdysozoa/Nematoda/Chromadorea/Rhabditida/Tylenchina/Panagrolaimomorpha/Panagrolaimoidea/Panagrolaimidae/Panagrellus/Panagrellus redivivus (Microworm) (Strain: MT8872) (OX=6233)	Amorphea	Obazoa	Opisthokonta	Holozoa	Filozoa	Choanozoa	Metazoa	Panagrolaimidae	Panagrellus	redivivus	6233	tr|A0A7E4UTT7|A0A7E4UTT7_PANRE Uncharacterized protein OS=Panagrellus redivivus OX=6233 PE=3 SV=1	A0A7E4UTT7	81	86	6	332	0	0	0	0.307692308	156	60	1482	0.527272727	TRUE
Panagrellus redivivus (Microworm) (Strain: MT8872)	Eukaryota/Amorphea/Obazoa/Opisthokonta/Holozoa/Filozoa/Choanozoa/Metazoa/Eumetazoa/Bilateria/Protostomia/Ecdysozoa/Nematoda/Chromadorea/Rhabditida/Tylenchina/Panagrolaimomorpha/Panagrolaimoidea/Panagrolaimidae/Panagrellus/Panagrellus redivivus (Microworm) (Strain: MT8872) (OX=6233)	Amorphea	Obazoa	Opisthokonta	Holozoa	Filozoa	Choanozoa	Metazoa	Panagrolaimidae	Panagrellus	redivivus	6233	tr|A0A7E4UTT7|A0A7E4UTT7_PANRE Uncharacterized protein OS=Panagrellus redivivus OX=6233 PE=3 SV=1	A0A7E4UTT7	117	146	30	332	0.1	0.4	0.25	0.307692308	156	60	1482	0.527272727	TRUE
Panagrellus redivivus (Microworm) (Strain: MT8872)	Eukaryota/Amorphea/Obazoa/Opisthokonta/Holozoa/Filozoa/Choanozoa/Metazoa/Eumetazoa/Bilateria/Protostomia/Ecdysozoa/Nematoda/Chromadorea/Rhabditida/Tylenchina/Panagrolaimomorpha/Panagrolaimoidea/Panagrolaimidae/Panagrellus/Panagrellus redivivus (Microworm) (Strain: MT8872) (OX=6233)	Amorphea	Obazoa	Opisthokonta	Holozoa	Filozoa	Choanozoa	Metazoa	Panagrolaimidae	Panagrellus	redivivus	6233	tr|A0A7E4UTT7|A0A7E4UTT7_PANRE Uncharacterized protein OS=Panagrellus redivivus OX=6233 PE=3 SV=1	A0A7E4UTT7	164	223	60	332	0.25	0.25	0.25	0.307692308	156	60	1482	0.527272727	TRUE
Panagrellus redivivus (Microworm) (Strain: MT8872)	Eukaryota/Amorphea/Obazoa/Opisthokonta/Holozoa/Filozoa/Choanozoa/Metazoa/Eumetazoa/Bilateria/Protostomia/Ecdysozoa/Nematoda/Chromadorea/Rhabditida/Tylenchina/Panagrolaimomorpha/Panagrolaimoidea/Panagrolaimidae/Panagrellus/Panagrellus redivivus (Microworm) (Strain: MT8872) (OX=6233)	Amorphea	Obazoa	Opisthokonta	Holozoa	Filozoa	Choanozoa	Metazoa	Panagrolaimidae	Panagrellus	redivivus	6233	tr|A0A7E4UTT7|A0A7E4UTT7_PANRE Uncharacterized protein OS=Panagrellus redivivus OX=6233 PE=3 SV=1	A0A7E4UTT7	229	252	24	332	0.5	0.375	0.4375	0.307692308	156	60	1482	0.527272727	TRUE
Panagrellus redivivus (Microworm) (Strain: MT8872)	Eukaryota/Amorphea/Obazoa/Opisthokonta/Holozoa/Filozoa/Choanozoa/Metazoa/Eumetazoa/Bilateria/Protostomia/Ecdysozoa/Nematoda/Chromadorea/Rhabditida/Tylenchina/Panagrolaimomorpha/Panagrolaimoidea/Panagrolaimidae/Panagrellus/Panagrellus redivivus (Microworm) (Strain: MT8872) (OX=6233)	Amorphea	Obazoa	Opisthokonta	Holozoa	Filozoa	Choanozoa	Metazoa	Panagrolaimidae	Panagrellus	redivivus	6233	tr|A0A7E4UTT7|A0A7E4UTT7_PANRE Uncharacterized protein OS=Panagrellus redivivus OX=6233 PE=3 SV=1	A0A7E4UTT7	257	292	36	332	0.333333333	0.5	0.416666667	0.307692308	156	60	1482	0.527272727	TRUE
Panagrellus redivivus (Microworm) (Strain: MT8872)	Eukaryota/Amorphea/Obazoa/Opisthokonta/Holozoa/Filozoa/Choanozoa/Metazoa/Eumetazoa/Bilateria/Protostomia/Ecdysozoa/Nematoda/Chromadorea/Rhabditida/Tylenchina/Panagrolaimomorpha/Panagrolaimoidea/Panagrolaimidae/Panagrellus/Panagrellus redivivus (Microworm) (Strain: MT8872) (OX=6233)	Amorphea	Obazoa	Opisthokonta	Holozoa	Filozoa	Choanozoa	Metazoa	Panagrolaimidae	Panagrellus	redivivus	6233	tr|A0A7E4USJ1|A0A7E4USJ1_PANRE Col_cuticle_N domain-containing protein OS=Panagrellus redivivus OX=6233 PE=3 SV=1	A0A7E4USJ1	148	177	30	336	0.3	0.4	0.35	0.479166667	144	36	1482	0.527272727	TRUE
Panagrellus redivivus (Microworm) (Strain: MT8872)	Eukaryota/Amorphea/Obazoa/Opisthokonta/Holozoa/Filozoa/Choanozoa/Metazoa/Eumetazoa/Bilateria/Protostomia/Ecdysozoa/Nematoda/Chromadorea/Rhabditida/Tylenchina/Panagrolaimomorpha/Panagrolaimoidea/Panagrolaimidae/Panagrellus/Panagrellus redivivus (Microworm) (Strain: MT8872) (OX=6233)	Amorphea	Obazoa	Opisthokonta	Holozoa	Filozoa	Choanozoa	Metazoa	Panagrolaimidae	Panagrellus	redivivus	6233	tr|A0A7E4USJ1|A0A7E4USJ1_PANRE Col_cuticle_N domain-containing protein OS=Panagrellus redivivus OX=6233 PE=3 SV=1	A0A7E4USJ1	199	222	24	336	0.25	0.75	0.5	0.479166667	144	36	1482	0.527272727	TRUE
Panagrellus redivivus (Microworm) (Strain: MT8872)	Eukaryota/Amorphea/Obazoa/Opisthokonta/Holozoa/Filozoa/Choanozoa/Metazoa/Eumetazoa/Bilateria/Protostomia/Ecdysozoa/Nematoda/Chromadorea/Rhabditida/Tylenchina/Panagrolaimomorpha/Panagrolaimoidea/Panagrolaimidae/Panagrellus/Panagrellus redivivus (Microworm) (Strain: MT8872) (OX=6233)	Amorphea	Obazoa	Opisthokonta	Holozoa	Filozoa	Choanozoa	Metazoa	Panagrolaimidae	Panagrellus	redivivus	6233	tr|A0A7E4USJ1|A0A7E4USJ1_PANRE Col_cuticle_N domain-containing protein OS=Panagrellus redivivus OX=6233 PE=3 SV=1	A0A7E4USJ1	226	255	30	336	0.4	0.6	0.5	0.479166667	144	36	1482	0.527272727	TRUE
Panagrellus redivivus (Microworm) (Strain: MT8872)	Eukaryota/Amorphea/Obazoa/Opisthokonta/Holozoa/Filozoa/Choanozoa/Metazoa/Eumetazoa/Bilateria/Protostomia/Ecdysozoa/Nematoda/Chromadorea/Rhabditida/Tylenchina/Panagrolaimomorpha/Panagrolaimoidea/Panagrolaimidae/Panagrellus/Panagrellus redivivus (Microworm) (Strain: MT8872) (OX=6233)	Amorphea	Obazoa	Opisthokonta	Holozoa	Filozoa	Choanozoa	Metazoa	Panagrolaimidae	Panagrellus	redivivus	6233	tr|A0A7E4USJ1|A0A7E4USJ1_PANRE Col_cuticle_N domain-containing protein OS=Panagrellus redivivus OX=6233 PE=3 SV=1	A0A7E4USJ1	263	286	24	336	0.5	0.75	0.625	0.479166667	144	36	1482	0.527272727	TRUE
Panagrellus redivivus (Microworm) (Strain: MT8872)	Eukaryota/Amorphea/Obazoa/Opisthokonta/Holozoa/Filozoa/Choanozoa/Metazoa/Eumetazoa/Bilateria/Protostomia/Ecdysozoa/Nematoda/Chromadorea/Rhabditida/Tylenchina/Panagrolaimomorpha/Panagrolaimoidea/Panagrolaimidae/Panagrellus/Panagrellus redivivus (Microworm) (Strain: MT8872) (OX=6233)	Amorphea	Obazoa	Opisthokonta	Holozoa	Filozoa	Choanozoa	Metazoa	Panagrolaimidae	Panagrellus	redivivus	6233	tr|A0A7E4USJ1|A0A7E4USJ1_PANRE Col_cuticle_N domain-containing protein OS=Panagrellus redivivus OX=6233 PE=3 SV=1	A0A7E4USJ1	289	324	36	336	0.333333333	0.583333333	0.458333333	0.479166667	144	36	1482	0.527272727	TRUE
Panagrellus redivivus (Microworm) (Strain: MT8872)	Eukaryota/Amorphea/Obazoa/Opisthokonta/Holozoa/Filozoa/Choanozoa/Metazoa/Eumetazoa/Bilateria/Protostomia/Ecdysozoa/Nematoda/Chromadorea/Rhabditida/Tylenchina/Panagrolaimomorpha/Panagrolaimoidea/Panagrolaimidae/Panagrellus/Panagrellus redivivus (Microworm) (Strain: MT8872) (OX=6233)	Amorphea	Obazoa	Opisthokonta	Holozoa	Filozoa	Choanozoa	Metazoa	Panagrolaimidae	Panagrellus	redivivus	6233	tr|A0A7E4W9D1|A0A7E4W9D1_PANRE Uncharacterized protein OS=Panagrellus redivivus OX=6233 PE=3 SV=1	A0A7E4W9D1	152	160	9	765	0.333333333	0.333333333	0.333333333	0.362068966	435	105	1482	0.527272727	TRUE
Panagrellus redivivus (Microworm) (Strain: MT8872)	Eukaryota/Amorphea/Obazoa/Opisthokonta/Holozoa/Filozoa/Choanozoa/Metazoa/Eumetazoa/Bilateria/Protostomia/Ecdysozoa/Nematoda/Chromadorea/Rhabditida/Tylenchina/Panagrolaimomorpha/Panagrolaimoidea/Panagrolaimidae/Panagrellus/Panagrellus redivivus (Microworm) (Strain: MT8872) (OX=6233)	Amorphea	Obazoa	Opisthokonta	Holozoa	Filozoa	Choanozoa	Metazoa	Panagrolaimidae	Panagrellus	redivivus	6233	tr|A0A7E4W9D1|A0A7E4W9D1_PANRE Uncharacterized protein OS=Panagrellus redivivus OX=6233 PE=3 SV=1	A0A7E4W9D1	214	267	54	765	0.444444444	0.388888889	0.416666667	0.362068966	435	105	1482	0.527272727	TRUE
Panagrellus redivivus (Microworm) (Strain: MT8872)	Eukaryota/Amorphea/Obazoa/Opisthokonta/Holozoa/Filozoa/Choanozoa/Metazoa/Eumetazoa/Bilateria/Protostomia/Ecdysozoa/Nematoda/Chromadorea/Rhabditida/Tylenchina/Panagrolaimomorpha/Panagrolaimoidea/Panagrolaimidae/Panagrellus/Panagrellus redivivus (Microworm) (Strain: MT8872) (OX=6233)	Amorphea	Obazoa	Opisthokonta	Holozoa	Filozoa	Choanozoa	Metazoa	Panagrolaimidae	Panagrellus	redivivus	6233	tr|A0A7E4W9D1|A0A7E4W9D1_PANRE Uncharacterized protein OS=Panagrellus redivivus OX=6233 PE=3 SV=1	A0A7E4W9D1	298	330	33	765	0.454545455	0.454545455	0.454545455	0.362068966	435	105	1482	0.527272727	TRUE
Panagrellus redivivus (Microworm) (Strain: MT8872)	Eukaryota/Amorphea/Obazoa/Opisthokonta/Holozoa/Filozoa/Choanozoa/Metazoa/Eumetazoa/Bilateria/Protostomia/Ecdysozoa/Nematoda/Chromadorea/Rhabditida/Tylenchina/Panagrolaimomorpha/Panagrolaimoidea/Panagrolaimidae/Panagrellus/Panagrellus redivivus (Microworm) (Strain: MT8872) (OX=6233)	Amorphea	Obazoa	Opisthokonta	Holozoa	Filozoa	Choanozoa	Metazoa	Panagrolaimidae	Panagrellus	redivivus	6233	tr|A0A7E4W9D1|A0A7E4W9D1_PANRE Uncharacterized protein OS=Panagrellus redivivus OX=6233 PE=3 SV=1	A0A7E4W9D1	333	392	60	765	0.2	0.35	0.275	0.362068966	435	105	1482	0.527272727	TRUE
Panagrellus redivivus (Microworm) (Strain: MT8872)	Eukaryota/Amorphea/Obazoa/Opisthokonta/Holozoa/Filozoa/Choanozoa/Metazoa/Eumetazoa/Bilateria/Protostomia/Ecdysozoa/Nematoda/Chromadorea/Rhabditida/Tylenchina/Panagrolaimomorpha/Panagrolaimoidea/Panagrolaimidae/Panagrellus/Panagrellus redivivus (Microworm) (Strain: MT8872) (OX=6233)	Amorphea	Obazoa	Opisthokonta	Holozoa	Filozoa	Choanozoa	Metazoa	Panagrolaimidae	Panagrellus	redivivus	6233	tr|A0A7E4W9D1|A0A7E4W9D1_PANRE Uncharacterized protein OS=Panagrellus redivivus OX=6233 PE=3 SV=1	A0A7E4W9D1	405	467	63	765	0.285714286	0.380952381	0.333333333	0.362068966	435	105	1482	0.527272727	TRUE
Panagrellus redivivus (Microworm) (Strain: MT8872)	Eukaryota/Amorphea/Obazoa/Opisthokonta/Holozoa/Filozoa/Choanozoa/Metazoa/Eumetazoa/Bilateria/Protostomia/Ecdysozoa/Nematoda/Chromadorea/Rhabditida/Tylenchina/Panagrolaimomorpha/Panagrolaimoidea/Panagrolaimidae/Panagrellus/Panagrellus redivivus (Microworm) (Strain: MT8872) (OX=6233)	Amorphea	Obazoa	Opisthokonta	Holozoa	Filozoa	Choanozoa	Metazoa	Panagrolaimidae	Panagrellus	redivivus	6233	tr|A0A7E4W9D1|A0A7E4W9D1_PANRE Uncharacterized protein OS=Panagrellus redivivus OX=6233 PE=3 SV=1	A0A7E4W9D1	481	531	51	765	0.235294118	0.411764706	0.323529412	0.362068966	435	105	1482	0.527272727	TRUE
Panagrellus redivivus (Microworm) (Strain: MT8872)	Eukaryota/Amorphea/Obazoa/Opisthokonta/Holozoa/Filozoa/Choanozoa/Metazoa/Eumetazoa/Bilateria/Protostomia/Ecdysozoa/Nematoda/Chromadorea/Rhabditida/Tylenchina/Panagrolaimomorpha/Panagrolaimoidea/Panagrolaimidae/Panagrellus/Panagrellus redivivus (Microworm) (Strain: MT8872) (OX=6233)	Amorphea	Obazoa	Opisthokonta	Holozoa	Filozoa	Choanozoa	Metazoa	Panagrolaimidae	Panagrellus	redivivus	6233	tr|A0A7E4W9D1|A0A7E4W9D1_PANRE Uncharacterized protein OS=Panagrellus redivivus OX=6233 PE=3 SV=1	A0A7E4W9D1	557	610	54	765	0.388888889	0.388888889	0.388888889	0.362068966	435	105	1482	0.527272727	TRUE
Panagrellus redivivus (Microworm) (Strain: MT8872)	Eukaryota/Amorphea/Obazoa/Opisthokonta/Holozoa/Filozoa/Choanozoa/Metazoa/Eumetazoa/Bilateria/Protostomia/Ecdysozoa/Nematoda/Chromadorea/Rhabditida/Tylenchina/Panagrolaimomorpha/Panagrolaimoidea/Panagrolaimidae/Panagrellus/Panagrellus redivivus (Microworm) (Strain: MT8872) (OX=6233)	Amorphea	Obazoa	Opisthokonta	Holozoa	Filozoa	Choanozoa	Metazoa	Panagrolaimidae	Panagrellus	redivivus	6233	tr|A0A7E4W9D1|A0A7E4W9D1_PANRE Uncharacterized protein OS=Panagrellus redivivus OX=6233 PE=3 SV=1	A0A7E4W9D1	621	725	105	765	0.314285714	0.457142857	0.385714286	0.362068966	435	105	1482	0.527272727	TRUE
Panagrellus redivivus (Microworm) (Strain: MT8872)	Eukaryota/Amorphea/Obazoa/Opisthokonta/Holozoa/Filozoa/Choanozoa/Metazoa/Eumetazoa/Bilateria/Protostomia/Ecdysozoa/Nematoda/Chromadorea/Rhabditida/Tylenchina/Panagrolaimomorpha/Panagrolaimoidea/Panagrolaimidae/Panagrellus/Panagrellus redivivus (Microworm) (Strain: MT8872) (OX=6233)	Amorphea	Obazoa	Opisthokonta	Holozoa	Filozoa	Choanozoa	Metazoa	Panagrolaimidae	Panagrellus	redivivus	6233	tr|A0A7E4W9D1|A0A7E4W9D1_PANRE Uncharacterized protein OS=Panagrellus redivivus OX=6233 PE=3 SV=1	A0A7E4W9D1	731	736	6	765	0.5	0	0.25	0.362068966	435	105	1482	0.527272727	TRUE
Panagrellus redivivus (Microworm) (Strain: MT8872)	Eukaryota/Amorphea/Obazoa/Opisthokonta/Holozoa/Filozoa/Choanozoa/Metazoa/Eumetazoa/Bilateria/Protostomia/Ecdysozoa/Nematoda/Chromadorea/Rhabditida/Tylenchina/Panagrolaimomorpha/Panagrolaimoidea/Panagrolaimidae/Panagrellus/Panagrellus redivivus (Microworm) (Strain: MT8872) (OX=6233)	Amorphea	Obazoa	Opisthokonta	Holozoa	Filozoa	Choanozoa	Metazoa	Panagrolaimidae	Panagrellus	redivivus	6233	tr|A0A7E4UPK0|A0A7E4UPK0_PANRE Uncharacterized protein OS=Panagrellus redivivus OX=6233 PE=3 SV=1	A0A7E4UPK0	60	65	6	267	0	0.5	0.25	0.527272727	165	66	1482	0.527272727	TRUE
Panagrellus redivivus (Microworm) (Strain: MT8872)	Eukaryota/Amorphea/Obazoa/Opisthokonta/Holozoa/Filozoa/Choanozoa/Metazoa/Eumetazoa/Bilateria/Protostomia/Ecdysozoa/Nematoda/Chromadorea/Rhabditida/Tylenchina/Panagrolaimomorpha/Panagrolaimoidea/Panagrolaimidae/Panagrellus/Panagrellus redivivus (Microworm) (Strain: MT8872) (OX=6233)	Amorphea	Obazoa	Opisthokonta	Holozoa	Filozoa	Choanozoa	Metazoa	Panagrolaimidae	Panagrellus	redivivus	6233	tr|A0A7E4UPK0|A0A7E4UPK0_PANRE Uncharacterized protein OS=Panagrellus redivivus OX=6233 PE=3 SV=1	A0A7E4UPK0	76	108	33	267	0.363636364	0.727272727	0.545454545	0.527272727	165	66	1482	0.527272727	TRUE
Panagrellus redivivus (Microworm) (Strain: MT8872)	Eukaryota/Amorphea/Obazoa/Opisthokonta/Holozoa/Filozoa/Choanozoa/Metazoa/Eumetazoa/Bilateria/Protostomia/Ecdysozoa/Nematoda/Chromadorea/Rhabditida/Tylenchina/Panagrolaimomorpha/Panagrolaimoidea/Panagrolaimidae/Panagrellus/Panagrellus redivivus (Microworm) (Strain: MT8872) (OX=6233)	Amorphea	Obazoa	Opisthokonta	Holozoa	Filozoa	Choanozoa	Metazoa	Panagrolaimidae	Panagrellus	redivivus	6233	tr|A0A7E4UPK0|A0A7E4UPK0_PANRE Uncharacterized protein OS=Panagrellus redivivus OX=6233 PE=3 SV=1	A0A7E4UPK0	124	183	60	267	0.5	0.55	0.525	0.527272727	165	66	1482	0.527272727	TRUE
Panagrellus redivivus (Microworm) (Strain: MT8872)	Eukaryota/Amorphea/Obazoa/Opisthokonta/Holozoa/Filozoa/Choanozoa/Metazoa/Eumetazoa/Bilateria/Protostomia/Ecdysozoa/Nematoda/Chromadorea/Rhabditida/Tylenchina/Panagrolaimomorpha/Panagrolaimoidea/Panagrolaimidae/Panagrellus/Panagrellus redivivus (Microworm) (Strain: MT8872) (OX=6233)	Amorphea	Obazoa	Opisthokonta	Holozoa	Filozoa	Choanozoa	Metazoa	Panagrolaimidae	Panagrellus	redivivus	6233	tr|A0A7E4UPK0|A0A7E4UPK0_PANRE Uncharacterized protein OS=Panagrellus redivivus OX=6233 PE=3 SV=1	A0A7E4UPK0	190	255	66	267	0.545454545	0.545454545	0.545454545	0.527272727	165	66	1482	0.527272727	TRUE
Panagrellus redivivus (Microworm) (Strain: MT8872)	Eukaryota/Amorphea/Obazoa/Opisthokonta/Holozoa/Filozoa/Choanozoa/Metazoa/Eumetazoa/Bilateria/Protostomia/Ecdysozoa/Nematoda/Chromadorea/Rhabditida/Tylenchina/Panagrolaimomorpha/Panagrolaimoidea/Panagrolaimidae/Panagrellus/Panagrellus redivivus (Microworm) (Strain: MT8872) (OX=6233)	Amorphea	Obazoa	Opisthokonta	Holozoa	Filozoa	Choanozoa	Metazoa	Panagrolaimidae	Panagrellus	redivivus	6233	tr|A0A7E4VDZ7|A0A7E4VDZ7_PANRE Col_cuticle_N domain-containing protein OS=Panagrellus redivivus OX=6233 PE=3 SV=1	A0A7E4VDZ7	97	129	33	346	0.272727273	0.454545455	0.363636364	0.39	150	63	1482	0.527272727	TRUE
Panagrellus redivivus (Microworm) (Strain: MT8872)	Eukaryota/Amorphea/Obazoa/Opisthokonta/Holozoa/Filozoa/Choanozoa/Metazoa/Eumetazoa/Bilateria/Protostomia/Ecdysozoa/Nematoda/Chromadorea/Rhabditida/Tylenchina/Panagrolaimomorpha/Panagrolaimoidea/Panagrolaimidae/Panagrellus/Panagrellus redivivus (Microworm) (Strain: MT8872) (OX=6233)	Amorphea	Obazoa	Opisthokonta	Holozoa	Filozoa	Choanozoa	Metazoa	Panagrolaimidae	Panagrellus	redivivus	6233	tr|A0A7E4VDZ7|A0A7E4VDZ7_PANRE Col_cuticle_N domain-containing protein OS=Panagrellus redivivus OX=6233 PE=3 SV=1	A0A7E4VDZ7	149	175	27	346	0.333333333	0.555555556	0.444444444	0.39	150	63	1482	0.527272727	TRUE
Panagrellus redivivus (Microworm) (Strain: MT8872)	Eukaryota/Amorphea/Obazoa/Opisthokonta/Holozoa/Filozoa/Choanozoa/Metazoa/Eumetazoa/Bilateria/Protostomia/Ecdysozoa/Nematoda/Chromadorea/Rhabditida/Tylenchina/Panagrolaimomorpha/Panagrolaimoidea/Panagrolaimidae/Panagrellus/Panagrellus redivivus (Microworm) (Strain: MT8872) (OX=6233)	Amorphea	Obazoa	Opisthokonta	Holozoa	Filozoa	Choanozoa	Metazoa	Panagrolaimidae	Panagrellus	redivivus	6233	tr|A0A7E4VDZ7|A0A7E4VDZ7_PANRE Col_cuticle_N domain-containing protein OS=Panagrellus redivivus OX=6233 PE=3 SV=1	A0A7E4VDZ7	179	205	27	346	0.444444444	0.444444444	0.444444444	0.39	150	63	1482	0.527272727	TRUE
Panagrellus redivivus (Microworm) (Strain: MT8872)	Eukaryota/Amorphea/Obazoa/Opisthokonta/Holozoa/Filozoa/Choanozoa/Metazoa/Eumetazoa/Bilateria/Protostomia/Ecdysozoa/Nematoda/Chromadorea/Rhabditida/Tylenchina/Panagrolaimomorpha/Panagrolaimoidea/Panagrolaimidae/Panagrellus/Panagrellus redivivus (Microworm) (Strain: MT8872) (OX=6233)	Amorphea	Obazoa	Opisthokonta	Holozoa	Filozoa	Choanozoa	Metazoa	Panagrolaimidae	Panagrellus	redivivus	6233	tr|A0A7E4VDZ7|A0A7E4VDZ7_PANRE Col_cuticle_N domain-containing protein OS=Panagrellus redivivus OX=6233 PE=3 SV=1	A0A7E4VDZ7	212	274	63	346	0.285714286	0.428571429	0.357142857	0.39	150	63	1482	0.527272727	TRUE
Gongylonema pulchrum	Eukaryota/Amorphea/Obazoa/Opisthokonta/Holozoa/Filozoa/Choanozoa/Metazoa/Eumetazoa/Bilateria/Protostomia/Ecdysozoa/Nematoda/Chromadorea/Rhabditida/Spirurina/Spiruromorpha/Spiruroidea/Gongylonematidae/Gongylonema/Gongylonema pulchrum (OX=637853)	Amorphea	Obazoa	Opisthokonta	Holozoa	Filozoa	Choanozoa	Metazoa	Gongylonematidae	Gongylonema	pulchrum	637853	tr|A0A183CZE8|A0A183CZE8_9BILA Uncharacterized protein OS=Gongylonema pulchrum OX=637853 GN=GPUH_LOCUS1839 PE=3 SV=1	A0A183CZE8	33	89	57	181	0.473684211	0.526315789	0.5	0.451219512	123	66	1167	0.6	TRUE
Gongylonema pulchrum	Eukaryota/Amorphea/Obazoa/Opisthokonta/Holozoa/Filozoa/Choanozoa/Metazoa/Eumetazoa/Bilateria/Protostomia/Ecdysozoa/Nematoda/Chromadorea/Rhabditida/Spirurina/Spiruromorpha/Spiruroidea/Gongylonematidae/Gongylonema/Gongylonema pulchrum (OX=637853)	Amorphea	Obazoa	Opisthokonta	Holozoa	Filozoa	Choanozoa	Metazoa	Gongylonematidae	Gongylonema	pulchrum	637853	tr|A0A183CZE8|A0A183CZE8_9BILA Uncharacterized protein OS=Gongylonema pulchrum OX=637853 GN=GPUH_LOCUS1839 PE=3 SV=1	A0A183CZE8	98	163	66	181	0.272727273	0.545454545	0.409090909	0.451219512	123	66	1167	0.6	TRUE
Loa loa (Eye worm) (Filaria loa)	Eukaryota/Amorphea/Obazoa/Opisthokonta/Holozoa/Filozoa/Choanozoa/Metazoa/Eumetazoa/Bilateria/Protostomia/Ecdysozoa/Nematoda/Chromadorea/Rhabditida/Spirurina/Spiruromorpha/Filarioidea/Onchocercidae/Loa/Loa loa (Eye worm) (Filaria loa) (OX=7209)	Amorphea	Obazoa	Opisthokonta	Holozoa	Filozoa	Choanozoa	Metazoa	Onchocercidae	Loa	loa	7209	tr|A0A1I7VVV7|A0A1I7VVV7_LOALO Colmedin family protein 2 OS=Loa loa OX=7209 GN=LOAG_10352 PE=3 SV=1	A0A1I7VVV7	109	156	48	509	0.5	0.6875	0.59375	0.59375	48	48	1473	0.59375	TRUE
Drosophila melanogaster (Fruit fly) (Strain: Berkeley)	Eukaryota/Amorphea/Obazoa/Opisthokonta/Holozoa/Filozoa/Choanozoa/Metazoa/Eumetazoa/Bilateria/Protostomia/Ecdysozoa/Arthropoda/Mandibulata/Pancrustacea/Hexapoda/Insecta/Pterygota/Neoptera/Endopterygota/Diptera/Brachycera/Muscomorpha/Ephydroidea/Drosophilidae/Drosophila/Sophophora/Drosophila melanogaster (Fruit fly) (Strain: Berkeley) (OX=7227)	Amorphea	Obazoa	Opisthokonta	Holozoa	Filozoa	Choanozoa	Metazoa	Drosophilidae	Drosophila	melanogaster	7227	tr|Q8MT89|Q8MT89_DROME GH14382p OS=Drosophila melanogaster OX=7227 GN=Mp PE=2 SV=1	Q8MT89	76	90	15	792	0.2	0	0.1	0.273195876	291	66	1419	0.5	TRUE
Drosophila melanogaster (Fruit fly) (Strain: Berkeley)	Eukaryota/Amorphea/Obazoa/Opisthokonta/Holozoa/Filozoa/Choanozoa/Metazoa/Eumetazoa/Bilateria/Protostomia/Ecdysozoa/Arthropoda/Mandibulata/Pancrustacea/Hexapoda/Insecta/Pterygota/Neoptera/Endopterygota/Diptera/Brachycera/Muscomorpha/Ephydroidea/Drosophilidae/Drosophila/Sophophora/Drosophila melanogaster (Fruit fly) (Strain: Berkeley) (OX=7227)	Amorphea	Obazoa	Opisthokonta	Holozoa	Filozoa	Choanozoa	Metazoa	Drosophilidae	Drosophila	melanogaster	7227	tr|Q8MT89|Q8MT89_DROME GH14382p OS=Drosophila melanogaster OX=7227 GN=Mp PE=2 SV=1	Q8MT89	93	107	15	792	0.8	0.6	0.7	0.273195876	291	66	1419	0.5	TRUE
Drosophila melanogaster (Fruit fly) (Strain: Berkeley)	Eukaryota/Amorphea/Obazoa/Opisthokonta/Holozoa/Filozoa/Choanozoa/Metazoa/Eumetazoa/Bilateria/Protostomia/Ecdysozoa/Arthropoda/Mandibulata/Pancrustacea/Hexapoda/Insecta/Pterygota/Neoptera/Endopterygota/Diptera/Brachycera/Muscomorpha/Ephydroidea/Drosophilidae/Drosophila/Sophophora/Drosophila melanogaster (Fruit fly) (Strain: Berkeley) (OX=7227)	Amorphea	Obazoa	Opisthokonta	Holozoa	Filozoa	Choanozoa	Metazoa	Drosophilidae	Drosophila	melanogaster	7227	tr|Q8MT89|Q8MT89_DROME GH14382p OS=Drosophila melanogaster OX=7227 GN=Mp PE=2 SV=1	Q8MT89	150	212	63	792	0.142857143	0.523809524	0.333333333	0.273195876	291	66	1419	0.5	TRUE
Drosophila melanogaster (Fruit fly) (Strain: Berkeley)	Eukaryota/Amorphea/Obazoa/Opisthokonta/Holozoa/Filozoa/Choanozoa/Metazoa/Eumetazoa/Bilateria/Protostomia/Ecdysozoa/Arthropoda/Mandibulata/Pancrustacea/Hexapoda/Insecta/Pterygota/Neoptera/Endopterygota/Diptera/Brachycera/Muscomorpha/Ephydroidea/Drosophilidae/Drosophila/Sophophora/Drosophila melanogaster (Fruit fly) (Strain: Berkeley) (OX=7227)	Amorphea	Obazoa	Opisthokonta	Holozoa	Filozoa	Choanozoa	Metazoa	Drosophilidae	Drosophila	melanogaster	7227	tr|Q8MT89|Q8MT89_DROME GH14382p OS=Drosophila melanogaster OX=7227 GN=Mp PE=2 SV=1	Q8MT89	234	290	57	792	0.052631579	0.421052632	0.236842105	0.273195876	291	66	1419	0.5	TRUE
Drosophila melanogaster (Fruit fly) (Strain: Berkeley)	Eukaryota/Amorphea/Obazoa/Opisthokonta/Holozoa/Filozoa/Choanozoa/Metazoa/Eumetazoa/Bilateria/Protostomia/Ecdysozoa/Arthropoda/Mandibulata/Pancrustacea/Hexapoda/Insecta/Pterygota/Neoptera/Endopterygota/Diptera/Brachycera/Muscomorpha/Ephydroidea/Drosophilidae/Drosophila/Sophophora/Drosophila melanogaster (Fruit fly) (Strain: Berkeley) (OX=7227)	Amorphea	Obazoa	Opisthokonta	Holozoa	Filozoa	Choanozoa	Metazoa	Drosophilidae	Drosophila	melanogaster	7227	tr|Q8MT89|Q8MT89_DROME GH14382p OS=Drosophila melanogaster OX=7227 GN=Mp PE=2 SV=1	Q8MT89	298	363	66	792	0.272727273	0.136363636	0.204545455	0.273195876	291	66	1419	0.5	TRUE
Drosophila melanogaster (Fruit fly) (Strain: Berkeley)	Eukaryota/Amorphea/Obazoa/Opisthokonta/Holozoa/Filozoa/Choanozoa/Metazoa/Eumetazoa/Bilateria/Protostomia/Ecdysozoa/Arthropoda/Mandibulata/Pancrustacea/Hexapoda/Insecta/Pterygota/Neoptera/Endopterygota/Diptera/Brachycera/Muscomorpha/Ephydroidea/Drosophilidae/Drosophila/Sophophora/Drosophila melanogaster (Fruit fly) (Strain: Berkeley) (OX=7227)	Amorphea	Obazoa	Opisthokonta	Holozoa	Filozoa	Choanozoa	Metazoa	Drosophilidae	Drosophila	melanogaster	7227	tr|Q8MT89|Q8MT89_DROME GH14382p OS=Drosophila melanogaster OX=7227 GN=Mp PE=2 SV=1	Q8MT89	365	388	24	792	0.125	0.375	0.25	0.273195876	291	66	1419	0.5	TRUE
Drosophila melanogaster (Fruit fly) (Strain: Berkeley)	Eukaryota/Amorphea/Obazoa/Opisthokonta/Holozoa/Filozoa/Choanozoa/Metazoa/Eumetazoa/Bilateria/Protostomia/Ecdysozoa/Arthropoda/Mandibulata/Pancrustacea/Hexapoda/Insecta/Pterygota/Neoptera/Endopterygota/Diptera/Brachycera/Muscomorpha/Ephydroidea/Drosophilidae/Drosophila/Sophophora/Drosophila melanogaster (Fruit fly) (Strain: Berkeley) (OX=7227)	Amorphea	Obazoa	Opisthokonta	Holozoa	Filozoa	Choanozoa	Metazoa	Drosophilidae	Drosophila	melanogaster	7227	tr|Q8MT89|Q8MT89_DROME GH14382p OS=Drosophila melanogaster OX=7227 GN=Mp PE=2 SV=1	Q8MT89	392	400	9	792	0	0	0	0.273195876	291	66	1419	0.5	TRUE
Drosophila melanogaster (Fruit fly) (Strain: Berkeley)	Eukaryota/Amorphea/Obazoa/Opisthokonta/Holozoa/Filozoa/Choanozoa/Metazoa/Eumetazoa/Bilateria/Protostomia/Ecdysozoa/Arthropoda/Mandibulata/Pancrustacea/Hexapoda/Insecta/Pterygota/Neoptera/Endopterygota/Diptera/Brachycera/Muscomorpha/Ephydroidea/Drosophilidae/Drosophila/Sophophora/Drosophila melanogaster (Fruit fly) (Strain: Berkeley) (OX=7227)	Amorphea	Obazoa	Opisthokonta	Holozoa	Filozoa	Choanozoa	Metazoa	Drosophilidae	Drosophila	melanogaster	7227	tr|Q8MT89|Q8MT89_DROME GH14382p OS=Drosophila melanogaster OX=7227 GN=Mp PE=2 SV=1	Q8MT89	407	421	15	792	0.6	0.8	0.7	0.273195876	291	66	1419	0.5	TRUE
Drosophila melanogaster (Fruit fly) (Strain: Berkeley)	Eukaryota/Amorphea/Obazoa/Opisthokonta/Holozoa/Filozoa/Choanozoa/Metazoa/Eumetazoa/Bilateria/Protostomia/Ecdysozoa/Arthropoda/Mandibulata/Pancrustacea/Hexapoda/Insecta/Pterygota/Neoptera/Endopterygota/Diptera/Brachycera/Muscomorpha/Ephydroidea/Drosophilidae/Drosophila/Sophophora/Drosophila melanogaster (Fruit fly) (Strain: Berkeley) (OX=7227)	Amorphea	Obazoa	Opisthokonta	Holozoa	Filozoa	Choanozoa	Metazoa	Drosophilidae	Drosophila	melanogaster	7227	tr|Q8MT89|Q8MT89_DROME GH14382p OS=Drosophila melanogaster OX=7227 GN=Mp PE=2 SV=1	Q8MT89	424	432	9	792	0.333333333	0.333333333	0.333333333	0.273195876	291	66	1419	0.5	TRUE
Drosophila melanogaster (Fruit fly) (Strain: Berkeley)	Eukaryota/Amorphea/Obazoa/Opisthokonta/Holozoa/Filozoa/Choanozoa/Metazoa/Eumetazoa/Bilateria/Protostomia/Ecdysozoa/Arthropoda/Mandibulata/Pancrustacea/Hexapoda/Insecta/Pterygota/Neoptera/Endopterygota/Diptera/Brachycera/Muscomorpha/Ephydroidea/Drosophilidae/Drosophila/Sophophora/Drosophila melanogaster (Fruit fly) (Strain: Berkeley) (OX=7227)	Amorphea	Obazoa	Opisthokonta	Holozoa	Filozoa	Choanozoa	Metazoa	Drosophilidae	Drosophila	melanogaster	7227	tr|Q8MT89|Q8MT89_DROME GH14382p OS=Drosophila melanogaster OX=7227 GN=Mp PE=2 SV=1	Q8MT89	601	606	6	792	0	0	0	0.273195876	291	66	1419	0.5	TRUE
Drosophila melanogaster (Fruit fly) (Strain: Berkeley)	Eukaryota/Amorphea/Obazoa/Opisthokonta/Holozoa/Filozoa/Choanozoa/Metazoa/Eumetazoa/Bilateria/Protostomia/Ecdysozoa/Arthropoda/Mandibulata/Pancrustacea/Hexapoda/Insecta/Pterygota/Neoptera/Endopterygota/Diptera/Brachycera/Muscomorpha/Ephydroidea/Drosophilidae/Drosophila/Sophophora/Drosophila melanogaster (Fruit fly) (Strain: Berkeley) (OX=7227)	Amorphea	Obazoa	Opisthokonta	Holozoa	Filozoa	Choanozoa	Metazoa	Drosophilidae	Drosophila	melanogaster	7227	tr|Q8MT89|Q8MT89_DROME GH14382p OS=Drosophila melanogaster OX=7227 GN=Mp PE=2 SV=1	Q8MT89	617	622	6	792	0	0	0	0.273195876	291	66	1419	0.5	TRUE
Drosophila melanogaster (Fruit fly) (Strain: Berkeley)	Eukaryota/Amorphea/Obazoa/Opisthokonta/Holozoa/Filozoa/Choanozoa/Metazoa/Eumetazoa/Bilateria/Protostomia/Ecdysozoa/Arthropoda/Mandibulata/Pancrustacea/Hexapoda/Insecta/Pterygota/Neoptera/Endopterygota/Diptera/Brachycera/Muscomorpha/Ephydroidea/Drosophilidae/Drosophila/Sophophora/Drosophila melanogaster (Fruit fly) (Strain: Berkeley) (OX=7227)	Amorphea	Obazoa	Opisthokonta	Holozoa	Filozoa	Choanozoa	Metazoa	Drosophilidae	Drosophila	melanogaster	7227	tr|Q8MT89|Q8MT89_DROME GH14382p OS=Drosophila melanogaster OX=7227 GN=Mp PE=2 SV=1	Q8MT89	664	669	6	792	0	0	0	0.273195876	291	66	1419	0.5	TRUE
Culex quinquefasciatus (Southern house mosquito) (Culex pungens) (Strain: JHB)	Eukaryota/Amorphea/Obazoa/Opisthokonta/Holozoa/Filozoa/Choanozoa/Metazoa/Eumetazoa/Bilateria/Protostomia/Ecdysozoa/Arthropoda/Mandibulata/Pancrustacea/Hexapoda/Insecta/Pterygota/Neoptera/Endopterygota/Diptera/Nematocera/Culicoidea/Culicidae/Culicinae/Culicini/Culex/Culex (subgenus)/Culex quinquefasciatus (Southern house mosquito) (Culex pungens) (Strain: JHB) (OX=7176)	Amorphea	Obazoa	Opisthokonta	Holozoa	Filozoa	Choanozoa	Metazoa	Culicidae	Culex	quinquefasciatus	7176	tr|B0WHW0|B0WHW0_CULQU LAM_G_DOMAIN domain-containing protein OS=Culex quinquefasciatus OX=7176 GN=6038500 PE=4 SV=1	B0WHW0	30	35	6	757	0.5	0	0.25	0.284615385	390	72	1407	0.433333333	TRUE
Culex quinquefasciatus (Southern house mosquito) (Culex pungens) (Strain: JHB)	Eukaryota/Amorphea/Obazoa/Opisthokonta/Holozoa/Filozoa/Choanozoa/Metazoa/Eumetazoa/Bilateria/Protostomia/Ecdysozoa/Arthropoda/Mandibulata/Pancrustacea/Hexapoda/Insecta/Pterygota/Neoptera/Endopterygota/Diptera/Nematocera/Culicoidea/Culicidae/Culicinae/Culicini/Culex/Culex (subgenus)/Culex quinquefasciatus (Southern house mosquito) (Culex pungens) (Strain: JHB) (OX=7176)	Amorphea	Obazoa	Opisthokonta	Holozoa	Filozoa	Choanozoa	Metazoa	Culicidae	Culex	quinquefasciatus	7176	tr|B0WHW0|B0WHW0_CULQU LAM_G_DOMAIN domain-containing protein OS=Culex quinquefasciatus OX=7176 GN=6038500 PE=4 SV=1	B0WHW0	144	152	9	757	0	0.333333333	0.166666667	0.284615385	390	72	1407	0.433333333	TRUE
Culex quinquefasciatus (Southern house mosquito) (Culex pungens) (Strain: JHB)	Eukaryota/Amorphea/Obazoa/Opisthokonta/Holozoa/Filozoa/Choanozoa/Metazoa/Eumetazoa/Bilateria/Protostomia/Ecdysozoa/Arthropoda/Mandibulata/Pancrustacea/Hexapoda/Insecta/Pterygota/Neoptera/Endopterygota/Diptera/Nematocera/Culicoidea/Culicidae/Culicinae/Culicini/Culex/Culex (subgenus)/Culex quinquefasciatus (Southern house mosquito) (Culex pungens) (Strain: JHB) (OX=7176)	Amorphea	Obazoa	Opisthokonta	Holozoa	Filozoa	Choanozoa	Metazoa	Culicidae	Culex	quinquefasciatus	7176	tr|B0WHW0|B0WHW0_CULQU LAM_G_DOMAIN domain-containing protein OS=Culex quinquefasciatus OX=7176 GN=6038500 PE=4 SV=1	B0WHW0	280	312	33	757	0	0.272727273	0.136363636	0.284615385	390	72	1407	0.433333333	TRUE
Culex quinquefasciatus (Southern house mosquito) (Culex pungens) (Strain: JHB)	Eukaryota/Amorphea/Obazoa/Opisthokonta/Holozoa/Filozoa/Choanozoa/Metazoa/Eumetazoa/Bilateria/Protostomia/Ecdysozoa/Arthropoda/Mandibulata/Pancrustacea/Hexapoda/Insecta/Pterygota/Neoptera/Endopterygota/Diptera/Nematocera/Culicoidea/Culicidae/Culicinae/Culicini/Culex/Culex (subgenus)/Culex quinquefasciatus (Southern house mosquito) (Culex pungens) (Strain: JHB) (OX=7176)	Amorphea	Obazoa	Opisthokonta	Holozoa	Filozoa	Choanozoa	Metazoa	Culicidae	Culex	quinquefasciatus	7176	tr|B0WHW0|B0WHW0_CULQU LAM_G_DOMAIN domain-containing protein OS=Culex quinquefasciatus OX=7176 GN=6038500 PE=4 SV=1	B0WHW0	315	332	18	757	0.166666667	0.166666667	0.166666667	0.284615385	390	72	1407	0.433333333	TRUE
Culex quinquefasciatus (Southern house mosquito) (Culex pungens) (Strain: JHB)	Eukaryota/Amorphea/Obazoa/Opisthokonta/Holozoa/Filozoa/Choanozoa/Metazoa/Eumetazoa/Bilateria/Protostomia/Ecdysozoa/Arthropoda/Mandibulata/Pancrustacea/Hexapoda/Insecta/Pterygota/Neoptera/Endopterygota/Diptera/Nematocera/Culicoidea/Culicidae/Culicinae/Culicini/Culex/Culex (subgenus)/Culex quinquefasciatus (Southern house mosquito) (Culex pungens) (Strain: JHB) (OX=7176)	Amorphea	Obazoa	Opisthokonta	Holozoa	Filozoa	Choanozoa	Metazoa	Culicidae	Culex	quinquefasciatus	7176	tr|B0WHW0|B0WHW0_CULQU LAM_G_DOMAIN domain-containing protein OS=Culex quinquefasciatus OX=7176 GN=6038500 PE=4 SV=1	B0WHW0	341	355	15	757	0.6	0.6	0.6	0.284615385	390	72	1407	0.433333333	TRUE
Culex quinquefasciatus (Southern house mosquito) (Culex pungens) (Strain: JHB)	Eukaryota/Amorphea/Obazoa/Opisthokonta/Holozoa/Filozoa/Choanozoa/Metazoa/Eumetazoa/Bilateria/Protostomia/Ecdysozoa/Arthropoda/Mandibulata/Pancrustacea/Hexapoda/Insecta/Pterygota/Neoptera/Endopterygota/Diptera/Nematocera/Culicoidea/Culicidae/Culicinae/Culicini/Culex/Culex (subgenus)/Culex quinquefasciatus (Southern house mosquito) (Culex pungens) (Strain: JHB) (OX=7176)	Amorphea	Obazoa	Opisthokonta	Holozoa	Filozoa	Choanozoa	Metazoa	Culicidae	Culex	quinquefasciatus	7176	tr|B0WHW0|B0WHW0_CULQU LAM_G_DOMAIN domain-containing protein OS=Culex quinquefasciatus OX=7176 GN=6038500 PE=4 SV=1	B0WHW0	358	375	18	757	0	0.166666667	0.083333333	0.284615385	390	72	1407	0.433333333	TRUE
Culex quinquefasciatus (Southern house mosquito) (Culex pungens) (Strain: JHB)	Eukaryota/Amorphea/Obazoa/Opisthokonta/Holozoa/Filozoa/Choanozoa/Metazoa/Eumetazoa/Bilateria/Protostomia/Ecdysozoa/Arthropoda/Mandibulata/Pancrustacea/Hexapoda/Insecta/Pterygota/Neoptera/Endopterygota/Diptera/Nematocera/Culicoidea/Culicidae/Culicinae/Culicini/Culex/Culex (subgenus)/Culex quinquefasciatus (Southern house mosquito) (Culex pungens) (Strain: JHB) (OX=7176)	Amorphea	Obazoa	Opisthokonta	Holozoa	Filozoa	Choanozoa	Metazoa	Culicidae	Culex	quinquefasciatus	7176	tr|B0WHW0|B0WHW0_CULQU LAM_G_DOMAIN domain-containing protein OS=Culex quinquefasciatus OX=7176 GN=6038500 PE=4 SV=1	B0WHW0	378	395	18	757	0.166666667	0.333333333	0.25	0.284615385	390	72	1407	0.433333333	TRUE
Culex quinquefasciatus (Southern house mosquito) (Culex pungens) (Strain: JHB)	Eukaryota/Amorphea/Obazoa/Opisthokonta/Holozoa/Filozoa/Choanozoa/Metazoa/Eumetazoa/Bilateria/Protostomia/Ecdysozoa/Arthropoda/Mandibulata/Pancrustacea/Hexapoda/Insecta/Pterygota/Neoptera/Endopterygota/Diptera/Nematocera/Culicoidea/Culicidae/Culicinae/Culicini/Culex/Culex (subgenus)/Culex quinquefasciatus (Southern house mosquito) (Culex pungens) (Strain: JHB) (OX=7176)	Amorphea	Obazoa	Opisthokonta	Holozoa	Filozoa	Choanozoa	Metazoa	Culicidae	Culex	quinquefasciatus	7176	tr|B0WHW0|B0WHW0_CULQU LAM_G_DOMAIN domain-containing protein OS=Culex quinquefasciatus OX=7176 GN=6038500 PE=4 SV=1	B0WHW0	398	415	18	757	0	0.166666667	0.083333333	0.284615385	390	72	1407	0.433333333	TRUE
Culex quinquefasciatus (Southern house mosquito) (Culex pungens) (Strain: JHB)	Eukaryota/Amorphea/Obazoa/Opisthokonta/Holozoa/Filozoa/Choanozoa/Metazoa/Eumetazoa/Bilateria/Protostomia/Ecdysozoa/Arthropoda/Mandibulata/Pancrustacea/Hexapoda/Insecta/Pterygota/Neoptera/Endopterygota/Diptera/Nematocera/Culicoidea/Culicidae/Culicinae/Culicini/Culex/Culex (subgenus)/Culex quinquefasciatus (Southern house mosquito) (Culex pungens) (Strain: JHB) (OX=7176)	Amorphea	Obazoa	Opisthokonta	Holozoa	Filozoa	Choanozoa	Metazoa	Culicidae	Culex	quinquefasciatus	7176	tr|B0WHW0|B0WHW0_CULQU LAM_G_DOMAIN domain-containing protein OS=Culex quinquefasciatus OX=7176 GN=6038500 PE=4 SV=1	B0WHW0	418	429	12	757	0	0.25	0.125	0.284615385	390	72	1407	0.433333333	TRUE
Culex quinquefasciatus (Southern house mosquito) (Culex pungens) (Strain: JHB)	Eukaryota/Amorphea/Obazoa/Opisthokonta/Holozoa/Filozoa/Choanozoa/Metazoa/Eumetazoa/Bilateria/Protostomia/Ecdysozoa/Arthropoda/Mandibulata/Pancrustacea/Hexapoda/Insecta/Pterygota/Neoptera/Endopterygota/Diptera/Nematocera/Culicoidea/Culicidae/Culicinae/Culicini/Culex/Culex (subgenus)/Culex quinquefasciatus (Southern house mosquito) (Culex pungens) (Strain: JHB) (OX=7176)	Amorphea	Obazoa	Opisthokonta	Holozoa	Filozoa	Choanozoa	Metazoa	Culicidae	Culex	quinquefasciatus	7176	tr|B0WHW0|B0WHW0_CULQU LAM_G_DOMAIN domain-containing protein OS=Culex quinquefasciatus OX=7176 GN=6038500 PE=4 SV=1	B0WHW0	434	469	36	757	0.25	0.333333333	0.291666667	0.284615385	390	72	1407	0.433333333	TRUE
Culex quinquefasciatus (Southern house mosquito) (Culex pungens) (Strain: JHB)	Eukaryota/Amorphea/Obazoa/Opisthokonta/Holozoa/Filozoa/Choanozoa/Metazoa/Eumetazoa/Bilateria/Protostomia/Ecdysozoa/Arthropoda/Mandibulata/Pancrustacea/Hexapoda/Insecta/Pterygota/Neoptera/Endopterygota/Diptera/Nematocera/Culicoidea/Culicidae/Culicinae/Culicini/Culex/Culex (subgenus)/Culex quinquefasciatus (Southern house mosquito) (Culex pungens) (Strain: JHB) (OX=7176)	Amorphea	Obazoa	Opisthokonta	Holozoa	Filozoa	Choanozoa	Metazoa	Culicidae	Culex	quinquefasciatus	7176	tr|B0WHW0|B0WHW0_CULQU LAM_G_DOMAIN domain-containing protein OS=Culex quinquefasciatus OX=7176 GN=6038500 PE=4 SV=1	B0WHW0	478	483	6	757	0	0	0	0.284615385	390	72	1407	0.433333333	TRUE
Culex quinquefasciatus (Southern house mosquito) (Culex pungens) (Strain: JHB)	Eukaryota/Amorphea/Obazoa/Opisthokonta/Holozoa/Filozoa/Choanozoa/Metazoa/Eumetazoa/Bilateria/Protostomia/Ecdysozoa/Arthropoda/Mandibulata/Pancrustacea/Hexapoda/Insecta/Pterygota/Neoptera/Endopterygota/Diptera/Nematocera/Culicoidea/Culicidae/Culicinae/Culicini/Culex/Culex (subgenus)/Culex quinquefasciatus (Southern house mosquito) (Culex pungens) (Strain: JHB) (OX=7176)	Amorphea	Obazoa	Opisthokonta	Holozoa	Filozoa	Choanozoa	Metazoa	Culicidae	Culex	quinquefasciatus	7176	tr|B0WHW0|B0WHW0_CULQU LAM_G_DOMAIN domain-containing protein OS=Culex quinquefasciatus OX=7176 GN=6038500 PE=4 SV=1	B0WHW0	486	506	21	757	0.714285714	0.571428571	0.642857143	0.284615385	390	72	1407	0.433333333	TRUE
Culex quinquefasciatus (Southern house mosquito) (Culex pungens) (Strain: JHB)	Eukaryota/Amorphea/Obazoa/Opisthokonta/Holozoa/Filozoa/Choanozoa/Metazoa/Eumetazoa/Bilateria/Protostomia/Ecdysozoa/Arthropoda/Mandibulata/Pancrustacea/Hexapoda/Insecta/Pterygota/Neoptera/Endopterygota/Diptera/Nematocera/Culicoidea/Culicidae/Culicinae/Culicini/Culex/Culex (subgenus)/Culex quinquefasciatus (Southern house mosquito) (Culex pungens) (Strain: JHB) (OX=7176)	Amorphea	Obazoa	Opisthokonta	Holozoa	Filozoa	Choanozoa	Metazoa	Culicidae	Culex	quinquefasciatus	7176	tr|B0WHW0|B0WHW0_CULQU LAM_G_DOMAIN domain-containing protein OS=Culex quinquefasciatus OX=7176 GN=6038500 PE=4 SV=1	B0WHW0	525	587	63	757	0.142857143	0.380952381	0.261904762	0.284615385	390	72	1407	0.433333333	TRUE
Culex quinquefasciatus (Southern house mosquito) (Culex pungens) (Strain: JHB)	Eukaryota/Amorphea/Obazoa/Opisthokonta/Holozoa/Filozoa/Choanozoa/Metazoa/Eumetazoa/Bilateria/Protostomia/Ecdysozoa/Arthropoda/Mandibulata/Pancrustacea/Hexapoda/Insecta/Pterygota/Neoptera/Endopterygota/Diptera/Nematocera/Culicoidea/Culicidae/Culicinae/Culicini/Culex/Culex (subgenus)/Culex quinquefasciatus (Southern house mosquito) (Culex pungens) (Strain: JHB) (OX=7176)	Amorphea	Obazoa	Opisthokonta	Holozoa	Filozoa	Choanozoa	Metazoa	Culicidae	Culex	quinquefasciatus	7176	tr|B0WHW0|B0WHW0_CULQU LAM_G_DOMAIN domain-containing protein OS=Culex quinquefasciatus OX=7176 GN=6038500 PE=4 SV=1	B0WHW0	611	682	72	757	0.125	0.541666667	0.333333333	0.284615385	390	72	1407	0.433333333	TRUE
Culex quinquefasciatus (Southern house mosquito) (Culex pungens) (Strain: JHB)	Eukaryota/Amorphea/Obazoa/Opisthokonta/Holozoa/Filozoa/Choanozoa/Metazoa/Eumetazoa/Bilateria/Protostomia/Ecdysozoa/Arthropoda/Mandibulata/Pancrustacea/Hexapoda/Insecta/Pterygota/Neoptera/Endopterygota/Diptera/Nematocera/Culicoidea/Culicidae/Culicinae/Culicini/Culex/Culex (subgenus)/Culex quinquefasciatus (Southern house mosquito) (Culex pungens) (Strain: JHB) (OX=7176)	Amorphea	Obazoa	Opisthokonta	Holozoa	Filozoa	Choanozoa	Metazoa	Culicidae	Culex	quinquefasciatus	7176	tr|B0WHW0|B0WHW0_CULQU LAM_G_DOMAIN domain-containing protein OS=Culex quinquefasciatus OX=7176 GN=6038500 PE=4 SV=1	B0WHW0	685	699	15	757	0.4	0.6	0.5	0.284615385	390	72	1407	0.433333333	TRUE
Culex quinquefasciatus (Southern house mosquito) (Culex pungens) (Strain: JHB)	Eukaryota/Amorphea/Obazoa/Opisthokonta/Holozoa/Filozoa/Choanozoa/Metazoa/Eumetazoa/Bilateria/Protostomia/Ecdysozoa/Arthropoda/Mandibulata/Pancrustacea/Hexapoda/Insecta/Pterygota/Neoptera/Endopterygota/Diptera/Nematocera/Culicoidea/Culicidae/Culicinae/Culicini/Culex/Culex (subgenus)/Culex quinquefasciatus (Southern house mosquito) (Culex pungens) (Strain: JHB) (OX=7176)	Amorphea	Obazoa	Opisthokonta	Holozoa	Filozoa	Choanozoa	Metazoa	Culicidae	Culex	quinquefasciatus	7176	tr|B0WHW0|B0WHW0_CULQU LAM_G_DOMAIN domain-containing protein OS=Culex quinquefasciatus OX=7176 GN=6038500 PE=4 SV=1	B0WHW0	702	731	30	757	0.2	0.5	0.35	0.284615385	390	72	1407	0.433333333	TRUE
Trichuris trichiura (Whipworm) (Trichocephalus trichiurus)	Eukaryota/Amorphea/Obazoa/Opisthokonta/Holozoa/Filozoa/Choanozoa/Metazoa/Eumetazoa/Bilateria/Protostomia/Ecdysozoa/Nematoda/Enoplea/Dorylaimia/Trichinellida/Trichuridae/Trichuris/Trichuris trichiura (Whipworm) (Trichocephalus trichiurus) (OX=36087)	Amorphea	Obazoa	Opisthokonta	Holozoa	Filozoa	Choanozoa	Metazoa	Trichuridae	Trichuris	trichiura	36087	tr|A0A077ZHL6|A0A077ZHL6_TRITR Collagen domain containing protein OS=Trichuris trichiura OX=36087 GN=TTRE_0000743801 PE=3 SV=1	A0A077ZHL6	137	169	33	327	0	0.454545455	0.227272727	0.235849057	159	66	1452	0.544117647	TRUE
Trichuris trichiura (Whipworm) (Trichocephalus trichiurus)	Eukaryota/Amorphea/Obazoa/Opisthokonta/Holozoa/Filozoa/Choanozoa/Metazoa/Eumetazoa/Bilateria/Protostomia/Ecdysozoa/Nematoda/Enoplea/Dorylaimia/Trichinellida/Trichuridae/Trichuris/Trichuris trichiura (Whipworm) (Trichocephalus trichiurus) (OX=36087)	Amorphea	Obazoa	Opisthokonta	Holozoa	Filozoa	Choanozoa	Metazoa	Trichuridae	Trichuris	trichiura	36087	tr|A0A077ZHL6|A0A077ZHL6_TRITR Collagen domain containing protein OS=Trichuris trichiura OX=36087 GN=TTRE_0000743801 PE=3 SV=1	A0A077ZHL6	186	245	60	327	0.35	0.2	0.275	0.235849057	159	66	1452	0.544117647	TRUE
Trichuris trichiura (Whipworm) (Trichocephalus trichiurus)	Eukaryota/Amorphea/Obazoa/Opisthokonta/Holozoa/Filozoa/Choanozoa/Metazoa/Eumetazoa/Bilateria/Protostomia/Ecdysozoa/Nematoda/Enoplea/Dorylaimia/Trichinellida/Trichuridae/Trichuris/Trichuris trichiura (Whipworm) (Trichocephalus trichiurus) (OX=36087)	Amorphea	Obazoa	Opisthokonta	Holozoa	Filozoa	Choanozoa	Metazoa	Trichuridae	Trichuris	trichiura	36087	tr|A0A077ZHL6|A0A077ZHL6_TRITR Collagen domain containing protein OS=Trichuris trichiura OX=36087 GN=TTRE_0000743801 PE=3 SV=1	A0A077ZHL6	250	315	66	327	0.181818182	0.227272727	0.204545455	0.235849057	159	66	1452	0.544117647	TRUE
Clytia hemisphaerica (Strain: Z4C2)	Eukaryota/Amorphea/Obazoa/Opisthokonta/Holozoa/Filozoa/Choanozoa/Metazoa/Eumetazoa/Cnidaria/Hydrozoa/Hydroidolina/Leptothecata/Obeliida/Clytiidae/Clytia/Clytia hemisphaerica (Strain: Z4C2) (OX=252671)	Amorphea	Obazoa	Opisthokonta	Holozoa	Filozoa	Choanozoa	Metazoa	Clytiidae	Clytia	hemisphaerica	252671	tr|A0A7M5WSM5|A0A7M5WSM5_9CNID Uncharacterized protein OS=Clytia hemisphaerica OX=252671 PE=4 SV=1	A0A7M5WSM5	96	104	9	926	0.333333333	0.333333333	0.333333333	0.12	150	48	1380	0.714285714	TRUE
Clytia hemisphaerica (Strain: Z4C2)	Eukaryota/Amorphea/Obazoa/Opisthokonta/Holozoa/Filozoa/Choanozoa/Metazoa/Eumetazoa/Cnidaria/Hydrozoa/Hydroidolina/Leptothecata/Obeliida/Clytiidae/Clytia/Clytia hemisphaerica (Strain: Z4C2) (OX=252671)	Amorphea	Obazoa	Opisthokonta	Holozoa	Filozoa	Choanozoa	Metazoa	Clytiidae	Clytia	hemisphaerica	252671	tr|A0A7M5WSM5|A0A7M5WSM5_9CNID Uncharacterized protein OS=Clytia hemisphaerica OX=252671 PE=4 SV=1	A0A7M5WSM5	247	252	6	926	0	0	0	0.12	150	48	1380	0.714285714	TRUE
Clytia hemisphaerica (Strain: Z4C2)	Eukaryota/Amorphea/Obazoa/Opisthokonta/Holozoa/Filozoa/Choanozoa/Metazoa/Eumetazoa/Cnidaria/Hydrozoa/Hydroidolina/Leptothecata/Obeliida/Clytiidae/Clytia/Clytia hemisphaerica (Strain: Z4C2) (OX=252671)	Amorphea	Obazoa	Opisthokonta	Holozoa	Filozoa	Choanozoa	Metazoa	Clytiidae	Clytia	hemisphaerica	252671	tr|A0A7M5WSM5|A0A7M5WSM5_9CNID Uncharacterized protein OS=Clytia hemisphaerica OX=252671 PE=4 SV=1	A0A7M5WSM5	718	747	30	926	0	0.1	0.05	0.12	150	48	1380	0.714285714	TRUE
Clytia hemisphaerica (Strain: Z4C2)	Eukaryota/Amorphea/Obazoa/Opisthokonta/Holozoa/Filozoa/Choanozoa/Metazoa/Eumetazoa/Cnidaria/Hydrozoa/Hydroidolina/Leptothecata/Obeliida/Clytiidae/Clytia/Clytia hemisphaerica (Strain: Z4C2) (OX=252671)	Amorphea	Obazoa	Opisthokonta	Holozoa	Filozoa	Choanozoa	Metazoa	Clytiidae	Clytia	hemisphaerica	252671	tr|A0A7M5WSM5|A0A7M5WSM5_9CNID Uncharacterized protein OS=Clytia hemisphaerica OX=252671 PE=4 SV=1	A0A7M5WSM5	750	755	6	926	0	0	0	0.12	150	48	1380	0.714285714	TRUE
Clytia hemisphaerica (Strain: Z4C2)	Eukaryota/Amorphea/Obazoa/Opisthokonta/Holozoa/Filozoa/Choanozoa/Metazoa/Eumetazoa/Cnidaria/Hydrozoa/Hydroidolina/Leptothecata/Obeliida/Clytiidae/Clytia/Clytia hemisphaerica (Strain: Z4C2) (OX=252671)	Amorphea	Obazoa	Opisthokonta	Holozoa	Filozoa	Choanozoa	Metazoa	Clytiidae	Clytia	hemisphaerica	252671	tr|A0A7M5WSM5|A0A7M5WSM5_9CNID Uncharacterized protein OS=Clytia hemisphaerica OX=252671 PE=4 SV=1	A0A7M5WSM5	778	804	27	926	0.222222222	0.111111111	0.166666667	0.12	150	48	1380	0.714285714	TRUE
Clytia hemisphaerica (Strain: Z4C2)	Eukaryota/Amorphea/Obazoa/Opisthokonta/Holozoa/Filozoa/Choanozoa/Metazoa/Eumetazoa/Cnidaria/Hydrozoa/Hydroidolina/Leptothecata/Obeliida/Clytiidae/Clytia/Clytia hemisphaerica (Strain: Z4C2) (OX=252671)	Amorphea	Obazoa	Opisthokonta	Holozoa	Filozoa	Choanozoa	Metazoa	Clytiidae	Clytia	hemisphaerica	252671	tr|A0A7M5WSM5|A0A7M5WSM5_9CNID Uncharacterized protein OS=Clytia hemisphaerica OX=252671 PE=4 SV=1	A0A7M5WSM5	829	876	48	926	0.0625	0	0.03125	0.12	150	48	1380	0.714285714	TRUE
Clytia hemisphaerica (Strain: Z4C2)	Eukaryota/Amorphea/Obazoa/Opisthokonta/Holozoa/Filozoa/Choanozoa/Metazoa/Eumetazoa/Cnidaria/Hydrozoa/Hydroidolina/Leptothecata/Obeliida/Clytiidae/Clytia/Clytia hemisphaerica (Strain: Z4C2) (OX=252671)	Amorphea	Obazoa	Opisthokonta	Holozoa	Filozoa	Choanozoa	Metazoa	Clytiidae	Clytia	hemisphaerica	252671	tr|A0A7M5WSM5|A0A7M5WSM5_9CNID Uncharacterized protein OS=Clytia hemisphaerica OX=252671 PE=4 SV=1	A0A7M5WSM5	879	887	9	926	0.333333333	0	0.166666667	0.12	150	48	1380	0.714285714	TRUE
Clytia hemisphaerica (Strain: Z4C2)	Eukaryota/Amorphea/Obazoa/Opisthokonta/Holozoa/Filozoa/Choanozoa/Metazoa/Eumetazoa/Cnidaria/Hydrozoa/Hydroidolina/Leptothecata/Obeliida/Clytiidae/Clytia/Clytia hemisphaerica (Strain: Z4C2) (OX=252671)	Amorphea	Obazoa	Opisthokonta	Holozoa	Filozoa	Choanozoa	Metazoa	Clytiidae	Clytia	hemisphaerica	252671	tr|A0A7M5WSM5|A0A7M5WSM5_9CNID Uncharacterized protein OS=Clytia hemisphaerica OX=252671 PE=4 SV=1	A0A7M5WSM5	910	924	15	926	0.4	0.4	0.4	0.12	150	48	1380	0.714285714	TRUE
Clytia hemisphaerica (Strain: Z4C2)	Eukaryota/Amorphea/Obazoa/Opisthokonta/Holozoa/Filozoa/Choanozoa/Metazoa/Eumetazoa/Cnidaria/Hydrozoa/Hydroidolina/Leptothecata/Obeliida/Clytiidae/Clytia/Clytia hemisphaerica (Strain: Z4C2) (OX=252671)	Amorphea	Obazoa	Opisthokonta	Holozoa	Filozoa	Choanozoa	Metazoa	Clytiidae	Clytia	hemisphaerica	252671	tr|A0A7M5UTN7|A0A7M5UTN7_9CNID Uncharacterized protein OS=Clytia hemisphaerica OX=252671 PE=4 SV=1	A0A7M5UTN7	279	341	63	1251	0.047619048	0.142857143	0.095238095	0.145962733	966	726	1380	0.714285714	TRUE
Clytia hemisphaerica (Strain: Z4C2)	Eukaryota/Amorphea/Obazoa/Opisthokonta/Holozoa/Filozoa/Choanozoa/Metazoa/Eumetazoa/Cnidaria/Hydrozoa/Hydroidolina/Leptothecata/Obeliida/Clytiidae/Clytia/Clytia hemisphaerica (Strain: Z4C2) (OX=252671)	Amorphea	Obazoa	Opisthokonta	Holozoa	Filozoa	Choanozoa	Metazoa	Clytiidae	Clytia	hemisphaerica	252671	tr|A0A7M5UTN7|A0A7M5UTN7_9CNID Uncharacterized protein OS=Clytia hemisphaerica OX=252671 PE=4 SV=1	A0A7M5UTN7	343	1068	726	1251	0.119834711	0.165289256	0.142561983	0.145962733	966	726	1380	0.714285714	TRUE
Clytia hemisphaerica (Strain: Z4C2)	Eukaryota/Amorphea/Obazoa/Opisthokonta/Holozoa/Filozoa/Choanozoa/Metazoa/Eumetazoa/Cnidaria/Hydrozoa/Hydroidolina/Leptothecata/Obeliida/Clytiidae/Clytia/Clytia hemisphaerica (Strain: Z4C2) (OX=252671)	Amorphea	Obazoa	Opisthokonta	Holozoa	Filozoa	Choanozoa	Metazoa	Clytiidae	Clytia	hemisphaerica	252671	tr|A0A7M5UTN7|A0A7M5UTN7_9CNID Uncharacterized protein OS=Clytia hemisphaerica OX=252671 PE=4 SV=1	A0A7M5UTN7	1072	1158	87	1251	0.206896552	0.206896552	0.206896552	0.145962733	966	726	1380	0.714285714	TRUE
Clytia hemisphaerica (Strain: Z4C2)	Eukaryota/Amorphea/Obazoa/Opisthokonta/Holozoa/Filozoa/Choanozoa/Metazoa/Eumetazoa/Cnidaria/Hydrozoa/Hydroidolina/Leptothecata/Obeliida/Clytiidae/Clytia/Clytia hemisphaerica (Strain: Z4C2) (OX=252671)	Amorphea	Obazoa	Opisthokonta	Holozoa	Filozoa	Choanozoa	Metazoa	Clytiidae	Clytia	hemisphaerica	252671	tr|A0A7M5UTN7|A0A7M5UTN7_9CNID Uncharacterized protein OS=Clytia hemisphaerica OX=252671 PE=4 SV=1	A0A7M5UTN7	1160	1249	90	1251	0.133333333	0.166666667	0.15	0.145962733	966	726	1380	0.714285714	TRUE
Clytia hemisphaerica (Strain: Z4C2)	Eukaryota/Amorphea/Obazoa/Opisthokonta/Holozoa/Filozoa/Choanozoa/Metazoa/Eumetazoa/Cnidaria/Hydrozoa/Hydroidolina/Leptothecata/Obeliida/Clytiidae/Clytia/Clytia hemisphaerica (Strain: Z4C2) (OX=252671)	Amorphea	Obazoa	Opisthokonta	Holozoa	Filozoa	Choanozoa	Metazoa	Clytiidae	Clytia	hemisphaerica	252671	tr|A0A7M6DQ86|A0A7M6DQ86_9CNID Fibrillar collagen NC1 domain-containing protein OS=Clytia hemisphaerica OX=252671 PE=4 SV=1	A0A7M6DQ86	3	806	804	1072	0.182835821	0.242537313	0.212686567	0.212686567	804	804	1380	0.714285714	TRUE
Haemonchus placei (Barber's pole worm) (Strain: MHpl1)	Eukaryota/Amorphea/Obazoa/Opisthokonta/Holozoa/Filozoa/Choanozoa/Metazoa/Eumetazoa/Bilateria/Protostomia/Ecdysozoa/Nematoda/Chromadorea/Strongylida/Trichostrongyloidea/Haemonchidae/Haemonchus/Haemonchus placei (Barber's pole worm) (Strain: MHpl1) (OX=6290)	Amorphea	Obazoa	Opisthokonta	Holozoa	Filozoa	Choanozoa	Metazoa	Haemonchidae	Haemonchus	placei	6290	tr|A0A0N4X415|A0A0N4X415_HAEPC Uncharacterized protein OS=Haemonchus placei OX=6290 PE=3 SV=1	A0A0N4X415	50	73	24	271	0.125	0.5	0.3125	0.291666667	144	36	1449	0.595744681	TRUE
Haemonchus placei (Barber's pole worm) (Strain: MHpl1)	Eukaryota/Amorphea/Obazoa/Opisthokonta/Holozoa/Filozoa/Choanozoa/Metazoa/Eumetazoa/Bilateria/Protostomia/Ecdysozoa/Nematoda/Chromadorea/Strongylida/Trichostrongyloidea/Haemonchidae/Haemonchus/Haemonchus placei (Barber's pole worm) (Strain: MHpl1) (OX=6290)	Amorphea	Obazoa	Opisthokonta	Holozoa	Filozoa	Choanozoa	Metazoa	Haemonchidae	Haemonchus	placei	6290	tr|A0A0N4X415|A0A0N4X415_HAEPC Uncharacterized protein OS=Haemonchus placei OX=6290 PE=3 SV=1	A0A0N4X415	91	117	27	271	0.333333333	0.222222222	0.277777778	0.291666667	144	36	1449	0.595744681	TRUE
Haemonchus placei (Barber's pole worm) (Strain: MHpl1)	Eukaryota/Amorphea/Obazoa/Opisthokonta/Holozoa/Filozoa/Choanozoa/Metazoa/Eumetazoa/Bilateria/Protostomia/Ecdysozoa/Nematoda/Chromadorea/Strongylida/Trichostrongyloidea/Haemonchidae/Haemonchus/Haemonchus placei (Barber's pole worm) (Strain: MHpl1) (OX=6290)	Amorphea	Obazoa	Opisthokonta	Holozoa	Filozoa	Choanozoa	Metazoa	Haemonchidae	Haemonchus	placei	6290	tr|A0A0N4X415|A0A0N4X415_HAEPC Uncharacterized protein OS=Haemonchus placei OX=6290 PE=3 SV=1	A0A0N4X415	121	150	30	271	0.2	0.4	0.3	0.291666667	144	36	1449	0.595744681	TRUE
Haemonchus placei (Barber's pole worm) (Strain: MHpl1)	Eukaryota/Amorphea/Obazoa/Opisthokonta/Holozoa/Filozoa/Choanozoa/Metazoa/Eumetazoa/Bilateria/Protostomia/Ecdysozoa/Nematoda/Chromadorea/Strongylida/Trichostrongyloidea/Haemonchidae/Haemonchus/Haemonchus placei (Barber's pole worm) (Strain: MHpl1) (OX=6290)	Amorphea	Obazoa	Opisthokonta	Holozoa	Filozoa	Choanozoa	Metazoa	Haemonchidae	Haemonchus	placei	6290	tr|A0A0N4X415|A0A0N4X415_HAEPC Uncharacterized protein OS=Haemonchus placei OX=6290 PE=3 SV=1	A0A0N4X415	153	179	27	271	0.333333333	0.111111111	0.222222222	0.291666667	144	36	1449	0.595744681	TRUE
Haemonchus placei (Barber's pole worm) (Strain: MHpl1)	Eukaryota/Amorphea/Obazoa/Opisthokonta/Holozoa/Filozoa/Choanozoa/Metazoa/Eumetazoa/Bilateria/Protostomia/Ecdysozoa/Nematoda/Chromadorea/Strongylida/Trichostrongyloidea/Haemonchidae/Haemonchus/Haemonchus placei (Barber's pole worm) (Strain: MHpl1) (OX=6290)	Amorphea	Obazoa	Opisthokonta	Holozoa	Filozoa	Choanozoa	Metazoa	Haemonchidae	Haemonchus	placei	6290	tr|A0A0N4X415|A0A0N4X415_HAEPC Uncharacterized protein OS=Haemonchus placei OX=6290 PE=3 SV=1	A0A0N4X415	184	219	36	271	0.416666667	0.25	0.333333333	0.291666667	144	36	1449	0.595744681	TRUE
Bombus vosnesenskii	Eukaryota/Amorphea/Obazoa/Opisthokonta/Holozoa/Filozoa/Choanozoa/Metazoa/Eumetazoa/Bilateria/Protostomia/Ecdysozoa/Arthropoda/Mandibulata/Pancrustacea/Hexapoda/Insecta/Pterygota/Neoptera/Endopterygota/Hymenoptera/Apocrita/Aculeata/Apoidea/Apidae/Bombus/Pyrobombus/Bombus vosnesenskii (OX=207650)	Amorphea	Obazoa	Opisthokonta	Holozoa	Filozoa	Choanozoa	Metazoa	Apidae	Bombus	vosnesenskii	207650	tr|A0A6J3JUA3|A0A6J3JUA3_9HYME collagen alpha chain CG42342 isoform X16 OS=Bombus vosnesenskii OX=207650 GN=LOC117230390 PE=4 SV=1	A0A6J3JUA3	121	189	69	624	0.217391304	0.434782609	0.326086957	0.320895522	402	105	1800	0.5	TRUE
Bombus vosnesenskii	Eukaryota/Amorphea/Obazoa/Opisthokonta/Holozoa/Filozoa/Choanozoa/Metazoa/Eumetazoa/Bilateria/Protostomia/Ecdysozoa/Arthropoda/Mandibulata/Pancrustacea/Hexapoda/Insecta/Pterygota/Neoptera/Endopterygota/Hymenoptera/Apocrita/Aculeata/Apoidea/Apidae/Bombus/Pyrobombus/Bombus vosnesenskii (OX=207650)	Amorphea	Obazoa	Opisthokonta	Holozoa	Filozoa	Choanozoa	Metazoa	Apidae	Bombus	vosnesenskii	207650	tr|A0A6J3JUA3|A0A6J3JUA3_9HYME collagen alpha chain CG42342 isoform X16 OS=Bombus vosnesenskii OX=207650 GN=LOC117230390 PE=4 SV=1	A0A6J3JUA3	213	218	6	624	0	0	0	0.320895522	402	105	1800	0.5	TRUE
Bombus vosnesenskii	Eukaryota/Amorphea/Obazoa/Opisthokonta/Holozoa/Filozoa/Choanozoa/Metazoa/Eumetazoa/Bilateria/Protostomia/Ecdysozoa/Arthropoda/Mandibulata/Pancrustacea/Hexapoda/Insecta/Pterygota/Neoptera/Endopterygota/Hymenoptera/Apocrita/Aculeata/Apoidea/Apidae/Bombus/Pyrobombus/Bombus vosnesenskii (OX=207650)	Amorphea	Obazoa	Opisthokonta	Holozoa	Filozoa	Choanozoa	Metazoa	Apidae	Bombus	vosnesenskii	207650	tr|A0A6J3JUA3|A0A6J3JUA3_9HYME collagen alpha chain CG42342 isoform X16 OS=Bombus vosnesenskii OX=207650 GN=LOC117230390 PE=4 SV=1	A0A6J3JUA3	243	311	69	624	0.304347826	0.47826087	0.391304348	0.320895522	402	105	1800	0.5	TRUE
Bombus vosnesenskii	Eukaryota/Amorphea/Obazoa/Opisthokonta/Holozoa/Filozoa/Choanozoa/Metazoa/Eumetazoa/Bilateria/Protostomia/Ecdysozoa/Arthropoda/Mandibulata/Pancrustacea/Hexapoda/Insecta/Pterygota/Neoptera/Endopterygota/Hymenoptera/Apocrita/Aculeata/Apoidea/Apidae/Bombus/Pyrobombus/Bombus vosnesenskii (OX=207650)	Amorphea	Obazoa	Opisthokonta	Holozoa	Filozoa	Choanozoa	Metazoa	Apidae	Bombus	vosnesenskii	207650	tr|A0A6J3JUA3|A0A6J3JUA3_9HYME collagen alpha chain CG42342 isoform X16 OS=Bombus vosnesenskii OX=207650 GN=LOC117230390 PE=4 SV=1	A0A6J3JUA3	329	376	48	624	0.375	0.3125	0.34375	0.320895522	402	105	1800	0.5	TRUE
Bombus vosnesenskii	Eukaryota/Amorphea/Obazoa/Opisthokonta/Holozoa/Filozoa/Choanozoa/Metazoa/Eumetazoa/Bilateria/Protostomia/Ecdysozoa/Arthropoda/Mandibulata/Pancrustacea/Hexapoda/Insecta/Pterygota/Neoptera/Endopterygota/Hymenoptera/Apocrita/Aculeata/Apoidea/Apidae/Bombus/Pyrobombus/Bombus vosnesenskii (OX=207650)	Amorphea	Obazoa	Opisthokonta	Holozoa	Filozoa	Choanozoa	Metazoa	Apidae	Bombus	vosnesenskii	207650	tr|A0A6J3JUA3|A0A6J3JUA3_9HYME collagen alpha chain CG42342 isoform X16 OS=Bombus vosnesenskii OX=207650 GN=LOC117230390 PE=4 SV=1	A0A6J3JUA3	380	484	105	624	0.228571429	0.371428571	0.3	0.320895522	402	105	1800	0.5	TRUE
Bombus vosnesenskii	Eukaryota/Amorphea/Obazoa/Opisthokonta/Holozoa/Filozoa/Choanozoa/Metazoa/Eumetazoa/Bilateria/Protostomia/Ecdysozoa/Arthropoda/Mandibulata/Pancrustacea/Hexapoda/Insecta/Pterygota/Neoptera/Endopterygota/Hymenoptera/Apocrita/Aculeata/Apoidea/Apidae/Bombus/Pyrobombus/Bombus vosnesenskii (OX=207650)	Amorphea	Obazoa	Opisthokonta	Holozoa	Filozoa	Choanozoa	Metazoa	Apidae	Bombus	vosnesenskii	207650	tr|A0A6J3JUA3|A0A6J3JUA3_9HYME collagen alpha chain CG42342 isoform X16 OS=Bombus vosnesenskii OX=207650 GN=LOC117230390 PE=4 SV=1	A0A6J3JUA3	508	612	105	624	0.2	0.4	0.3	0.320895522	402	105	1800	0.5	TRUE
Strongylocentrotus purpuratus (Purple sea urchin)	Eukaryota/Amorphea/Obazoa/Opisthokonta/Holozoa/Filozoa/Choanozoa/Metazoa/Eumetazoa/Bilateria/Deuterostomia/Echinodermata/Eleutherozoa/Echinozoa/Echinoidea/Euechinoidea/Echinacea/Camarodonta/Echinidea/Strongylocentrotidae/Strongylocentrotus/Strongylocentrotus purpuratus (Purple sea urchin) (OX=7668)	Amorphea	Obazoa	Opisthokonta	Holozoa	Filozoa	Choanozoa	Metazoa	Strongylocentrotidae	Strongylocentrotus	purpuratus	7668	tr|Q07265|Q07265_STRPU 3 alpha procollagen OS=Strongylocentrotus purpuratus OX=7668 GN=COLP3alpha PE=2 SV=1	Q07265	43	141	99	1752	0.212121212	0.363636364	0.287878788	0.264130435	1380	135	1380	0.310810811	TRUE
Strongylocentrotus purpuratus (Purple sea urchin)	Eukaryota/Amorphea/Obazoa/Opisthokonta/Holozoa/Filozoa/Choanozoa/Metazoa/Eumetazoa/Bilateria/Deuterostomia/Echinodermata/Eleutherozoa/Echinozoa/Echinoidea/Euechinoidea/Echinacea/Camarodonta/Echinidea/Strongylocentrotidae/Strongylocentrotus/Strongylocentrotus purpuratus (Purple sea urchin) (OX=7668)	Amorphea	Obazoa	Opisthokonta	Holozoa	Filozoa	Choanozoa	Metazoa	Strongylocentrotidae	Strongylocentrotus	purpuratus	7668	tr|Q07265|Q07265_STRPU 3 alpha procollagen OS=Strongylocentrotus purpuratus OX=7668 GN=COLP3alpha PE=2 SV=1	Q07265	144	161	18	1752	0.5	0.5	0.5	0.264130435	1380	135	1380	0.310810811	TRUE
Strongylocentrotus purpuratus (Purple sea urchin)	Eukaryota/Amorphea/Obazoa/Opisthokonta/Holozoa/Filozoa/Choanozoa/Metazoa/Eumetazoa/Bilateria/Deuterostomia/Echinodermata/Eleutherozoa/Echinozoa/Echinoidea/Euechinoidea/Echinacea/Camarodonta/Echinidea/Strongylocentrotidae/Strongylocentrotus/Strongylocentrotus purpuratus (Purple sea urchin) (OX=7668)	Amorphea	Obazoa	Opisthokonta	Holozoa	Filozoa	Choanozoa	Metazoa	Strongylocentrotidae	Strongylocentrotus	purpuratus	7668	tr|Q07265|Q07265_STRPU 3 alpha procollagen OS=Strongylocentrotus purpuratus OX=7668 GN=COLP3alpha PE=2 SV=1	Q07265	164	220	57	1752	0.105263158	0.315789474	0.210526316	0.264130435	1380	135	1380	0.310810811	TRUE
Strongylocentrotus purpuratus (Purple sea urchin)	Eukaryota/Amorphea/Obazoa/Opisthokonta/Holozoa/Filozoa/Choanozoa/Metazoa/Eumetazoa/Bilateria/Deuterostomia/Echinodermata/Eleutherozoa/Echinozoa/Echinoidea/Euechinoidea/Echinacea/Camarodonta/Echinidea/Strongylocentrotidae/Strongylocentrotus/Strongylocentrotus purpuratus (Purple sea urchin) (OX=7668)	Amorphea	Obazoa	Opisthokonta	Holozoa	Filozoa	Choanozoa	Metazoa	Strongylocentrotidae	Strongylocentrotus	purpuratus	7668	tr|Q07265|Q07265_STRPU 3 alpha procollagen OS=Strongylocentrotus purpuratus OX=7668 GN=COLP3alpha PE=2 SV=1	Q07265	223	240	18	1752	0	0.166666667	0.083333333	0.264130435	1380	135	1380	0.310810811	TRUE
Strongylocentrotus purpuratus (Purple sea urchin)	Eukaryota/Amorphea/Obazoa/Opisthokonta/Holozoa/Filozoa/Choanozoa/Metazoa/Eumetazoa/Bilateria/Deuterostomia/Echinodermata/Eleutherozoa/Echinozoa/Echinoidea/Euechinoidea/Echinacea/Camarodonta/Echinidea/Strongylocentrotidae/Strongylocentrotus/Strongylocentrotus purpuratus (Purple sea urchin) (OX=7668)	Amorphea	Obazoa	Opisthokonta	Holozoa	Filozoa	Choanozoa	Metazoa	Strongylocentrotidae	Strongylocentrotus	purpuratus	7668	tr|Q07265|Q07265_STRPU 3 alpha procollagen OS=Strongylocentrotus purpuratus OX=7668 GN=COLP3alpha PE=2 SV=1	Q07265	256	357	102	1752	0.264705882	0.205882353	0.235294118	0.264130435	1380	135	1380	0.310810811	TRUE
Strongylocentrotus purpuratus (Purple sea urchin)	Eukaryota/Amorphea/Obazoa/Opisthokonta/Holozoa/Filozoa/Choanozoa/Metazoa/Eumetazoa/Bilateria/Deuterostomia/Echinodermata/Eleutherozoa/Echinozoa/Echinoidea/Euechinoidea/Echinacea/Camarodonta/Echinidea/Strongylocentrotidae/Strongylocentrotus/Strongylocentrotus purpuratus (Purple sea urchin) (OX=7668)	Amorphea	Obazoa	Opisthokonta	Holozoa	Filozoa	Choanozoa	Metazoa	Strongylocentrotidae	Strongylocentrotus	purpuratus	7668	tr|Q07265|Q07265_STRPU 3 alpha procollagen OS=Strongylocentrotus purpuratus OX=7668 GN=COLP3alpha PE=2 SV=1	Q07265	364	417	54	1752	0.222222222	0.277777778	0.25	0.264130435	1380	135	1380	0.310810811	TRUE
Strongylocentrotus purpuratus (Purple sea urchin)	Eukaryota/Amorphea/Obazoa/Opisthokonta/Holozoa/Filozoa/Choanozoa/Metazoa/Eumetazoa/Bilateria/Deuterostomia/Echinodermata/Eleutherozoa/Echinozoa/Echinoidea/Euechinoidea/Echinacea/Camarodonta/Echinidea/Strongylocentrotidae/Strongylocentrotus/Strongylocentrotus purpuratus (Purple sea urchin) (OX=7668)	Amorphea	Obazoa	Opisthokonta	Holozoa	Filozoa	Choanozoa	Metazoa	Strongylocentrotidae	Strongylocentrotus	purpuratus	7668	tr|Q07265|Q07265_STRPU 3 alpha procollagen OS=Strongylocentrotus purpuratus OX=7668 GN=COLP3alpha PE=2 SV=1	Q07265	420	455	36	1752	0.166666667	0.416666667	0.291666667	0.264130435	1380	135	1380	0.310810811	TRUE
Strongylocentrotus purpuratus (Purple sea urchin)	Eukaryota/Amorphea/Obazoa/Opisthokonta/Holozoa/Filozoa/Choanozoa/Metazoa/Eumetazoa/Bilateria/Deuterostomia/Echinodermata/Eleutherozoa/Echinozoa/Echinoidea/Euechinoidea/Echinacea/Camarodonta/Echinidea/Strongylocentrotidae/Strongylocentrotus/Strongylocentrotus purpuratus (Purple sea urchin) (OX=7668)	Amorphea	Obazoa	Opisthokonta	Holozoa	Filozoa	Choanozoa	Metazoa	Strongylocentrotidae	Strongylocentrotus	purpuratus	7668	tr|Q07265|Q07265_STRPU 3 alpha procollagen OS=Strongylocentrotus purpuratus OX=7668 GN=COLP3alpha PE=2 SV=1	Q07265	458	493	36	1752	0.25	0.333333333	0.291666667	0.264130435	1380	135	1380	0.310810811	TRUE
Strongylocentrotus purpuratus (Purple sea urchin)	Eukaryota/Amorphea/Obazoa/Opisthokonta/Holozoa/Filozoa/Choanozoa/Metazoa/Eumetazoa/Bilateria/Deuterostomia/Echinodermata/Eleutherozoa/Echinozoa/Echinoidea/Euechinoidea/Echinacea/Camarodonta/Echinidea/Strongylocentrotidae/Strongylocentrotus/Strongylocentrotus purpuratus (Purple sea urchin) (OX=7668)	Amorphea	Obazoa	Opisthokonta	Holozoa	Filozoa	Choanozoa	Metazoa	Strongylocentrotidae	Strongylocentrotus	purpuratus	7668	tr|Q07265|Q07265_STRPU 3 alpha procollagen OS=Strongylocentrotus purpuratus OX=7668 GN=COLP3alpha PE=2 SV=1	Q07265	496	534	39	1752	0.230769231	0.307692308	0.269230769	0.264130435	1380	135	1380	0.310810811	TRUE
Strongylocentrotus purpuratus (Purple sea urchin)	Eukaryota/Amorphea/Obazoa/Opisthokonta/Holozoa/Filozoa/Choanozoa/Metazoa/Eumetazoa/Bilateria/Deuterostomia/Echinodermata/Eleutherozoa/Echinozoa/Echinoidea/Euechinoidea/Echinacea/Camarodonta/Echinidea/Strongylocentrotidae/Strongylocentrotus/Strongylocentrotus purpuratus (Purple sea urchin) (OX=7668)	Amorphea	Obazoa	Opisthokonta	Holozoa	Filozoa	Choanozoa	Metazoa	Strongylocentrotidae	Strongylocentrotus	purpuratus	7668	tr|Q07265|Q07265_STRPU 3 alpha procollagen OS=Strongylocentrotus purpuratus OX=7668 GN=COLP3alpha PE=2 SV=1	Q07265	541	561	21	1752	0.142857143	0.428571429	0.285714286	0.264130435	1380	135	1380	0.310810811	TRUE
Strongylocentrotus purpuratus (Purple sea urchin)	Eukaryota/Amorphea/Obazoa/Opisthokonta/Holozoa/Filozoa/Choanozoa/Metazoa/Eumetazoa/Bilateria/Deuterostomia/Echinodermata/Eleutherozoa/Echinozoa/Echinoidea/Euechinoidea/Echinacea/Camarodonta/Echinidea/Strongylocentrotidae/Strongylocentrotus/Strongylocentrotus purpuratus (Purple sea urchin) (OX=7668)	Amorphea	Obazoa	Opisthokonta	Holozoa	Filozoa	Choanozoa	Metazoa	Strongylocentrotidae	Strongylocentrotus	purpuratus	7668	tr|Q07265|Q07265_STRPU 3 alpha procollagen OS=Strongylocentrotus purpuratus OX=7668 GN=COLP3alpha PE=2 SV=1	Q07265	565	615	51	1752	0.235294118	0.117647059	0.176470588	0.264130435	1380	135	1380	0.310810811	TRUE
Strongylocentrotus purpuratus (Purple sea urchin)	Eukaryota/Amorphea/Obazoa/Opisthokonta/Holozoa/Filozoa/Choanozoa/Metazoa/Eumetazoa/Bilateria/Deuterostomia/Echinodermata/Eleutherozoa/Echinozoa/Echinoidea/Euechinoidea/Echinacea/Camarodonta/Echinidea/Strongylocentrotidae/Strongylocentrotus/Strongylocentrotus purpuratus (Purple sea urchin) (OX=7668)	Amorphea	Obazoa	Opisthokonta	Holozoa	Filozoa	Choanozoa	Metazoa	Strongylocentrotidae	Strongylocentrotus	purpuratus	7668	tr|Q07265|Q07265_STRPU 3 alpha procollagen OS=Strongylocentrotus purpuratus OX=7668 GN=COLP3alpha PE=2 SV=1	Q07265	618	641	24	1752	0.25	0.375	0.3125	0.264130435	1380	135	1380	0.310810811	TRUE
Strongylocentrotus purpuratus (Purple sea urchin)	Eukaryota/Amorphea/Obazoa/Opisthokonta/Holozoa/Filozoa/Choanozoa/Metazoa/Eumetazoa/Bilateria/Deuterostomia/Echinodermata/Eleutherozoa/Echinozoa/Echinoidea/Euechinoidea/Echinacea/Camarodonta/Echinidea/Strongylocentrotidae/Strongylocentrotus/Strongylocentrotus purpuratus (Purple sea urchin) (OX=7668)	Amorphea	Obazoa	Opisthokonta	Holozoa	Filozoa	Choanozoa	Metazoa	Strongylocentrotidae	Strongylocentrotus	purpuratus	7668	tr|Q07265|Q07265_STRPU 3 alpha procollagen OS=Strongylocentrotus purpuratus OX=7668 GN=COLP3alpha PE=2 SV=1	Q07265	651	683	33	1752	0.181818182	0.363636364	0.272727273	0.264130435	1380	135	1380	0.310810811	TRUE
Strongylocentrotus purpuratus (Purple sea urchin)	Eukaryota/Amorphea/Obazoa/Opisthokonta/Holozoa/Filozoa/Choanozoa/Metazoa/Eumetazoa/Bilateria/Deuterostomia/Echinodermata/Eleutherozoa/Echinozoa/Echinoidea/Euechinoidea/Echinacea/Camarodonta/Echinidea/Strongylocentrotidae/Strongylocentrotus/Strongylocentrotus purpuratus (Purple sea urchin) (OX=7668)	Amorphea	Obazoa	Opisthokonta	Holozoa	Filozoa	Choanozoa	Metazoa	Strongylocentrotidae	Strongylocentrotus	purpuratus	7668	tr|Q07265|Q07265_STRPU 3 alpha procollagen OS=Strongylocentrotus purpuratus OX=7668 GN=COLP3alpha PE=2 SV=1	Q07265	686	712	27	1752	0.111111111	0.111111111	0.111111111	0.264130435	1380	135	1380	0.310810811	TRUE
Strongylocentrotus purpuratus (Purple sea urchin)	Eukaryota/Amorphea/Obazoa/Opisthokonta/Holozoa/Filozoa/Choanozoa/Metazoa/Eumetazoa/Bilateria/Deuterostomia/Echinodermata/Eleutherozoa/Echinozoa/Echinoidea/Euechinoidea/Echinacea/Camarodonta/Echinidea/Strongylocentrotidae/Strongylocentrotus/Strongylocentrotus purpuratus (Purple sea urchin) (OX=7668)	Amorphea	Obazoa	Opisthokonta	Holozoa	Filozoa	Choanozoa	Metazoa	Strongylocentrotidae	Strongylocentrotus	purpuratus	7668	tr|Q07265|Q07265_STRPU 3 alpha procollagen OS=Strongylocentrotus purpuratus OX=7668 GN=COLP3alpha PE=2 SV=1	Q07265	718	771	54	1752	0.333333333	0.277777778	0.305555556	0.264130435	1380	135	1380	0.310810811	TRUE
Strongylocentrotus purpuratus (Purple sea urchin)	Eukaryota/Amorphea/Obazoa/Opisthokonta/Holozoa/Filozoa/Choanozoa/Metazoa/Eumetazoa/Bilateria/Deuterostomia/Echinodermata/Eleutherozoa/Echinozoa/Echinoidea/Euechinoidea/Echinacea/Camarodonta/Echinidea/Strongylocentrotidae/Strongylocentrotus/Strongylocentrotus purpuratus (Purple sea urchin) (OX=7668)	Amorphea	Obazoa	Opisthokonta	Holozoa	Filozoa	Choanozoa	Metazoa	Strongylocentrotidae	Strongylocentrotus	purpuratus	7668	tr|Q07265|Q07265_STRPU 3 alpha procollagen OS=Strongylocentrotus purpuratus OX=7668 GN=COLP3alpha PE=2 SV=1	Q07265	774	884	111	1752	0.108108108	0.378378378	0.243243243	0.264130435	1380	135	1380	0.310810811	TRUE
Strongylocentrotus purpuratus (Purple sea urchin)	Eukaryota/Amorphea/Obazoa/Opisthokonta/Holozoa/Filozoa/Choanozoa/Metazoa/Eumetazoa/Bilateria/Deuterostomia/Echinodermata/Eleutherozoa/Echinozoa/Echinoidea/Euechinoidea/Echinacea/Camarodonta/Echinidea/Strongylocentrotidae/Strongylocentrotus/Strongylocentrotus purpuratus (Purple sea urchin) (OX=7668)	Amorphea	Obazoa	Opisthokonta	Holozoa	Filozoa	Choanozoa	Metazoa	Strongylocentrotidae	Strongylocentrotus	purpuratus	7668	tr|Q07265|Q07265_STRPU 3 alpha procollagen OS=Strongylocentrotus purpuratus OX=7668 GN=COLP3alpha PE=2 SV=1	Q07265	887	916	30	1752	0.2	0.5	0.35	0.264130435	1380	135	1380	0.310810811	TRUE
Strongylocentrotus purpuratus (Purple sea urchin)	Eukaryota/Amorphea/Obazoa/Opisthokonta/Holozoa/Filozoa/Choanozoa/Metazoa/Eumetazoa/Bilateria/Deuterostomia/Echinodermata/Eleutherozoa/Echinozoa/Echinoidea/Euechinoidea/Echinacea/Camarodonta/Echinidea/Strongylocentrotidae/Strongylocentrotus/Strongylocentrotus purpuratus (Purple sea urchin) (OX=7668)	Amorphea	Obazoa	Opisthokonta	Holozoa	Filozoa	Choanozoa	Metazoa	Strongylocentrotidae	Strongylocentrotus	purpuratus	7668	tr|Q07265|Q07265_STRPU 3 alpha procollagen OS=Strongylocentrotus purpuratus OX=7668 GN=COLP3alpha PE=2 SV=1	Q07265	937	1020	84	1752	0.25	0.428571429	0.339285714	0.264130435	1380	135	1380	0.310810811	TRUE
Strongylocentrotus purpuratus (Purple sea urchin)	Eukaryota/Amorphea/Obazoa/Opisthokonta/Holozoa/Filozoa/Choanozoa/Metazoa/Eumetazoa/Bilateria/Deuterostomia/Echinodermata/Eleutherozoa/Echinozoa/Echinoidea/Euechinoidea/Echinacea/Camarodonta/Echinidea/Strongylocentrotidae/Strongylocentrotus/Strongylocentrotus purpuratus (Purple sea urchin) (OX=7668)	Amorphea	Obazoa	Opisthokonta	Holozoa	Filozoa	Choanozoa	Metazoa	Strongylocentrotidae	Strongylocentrotus	purpuratus	7668	tr|Q07265|Q07265_STRPU 3 alpha procollagen OS=Strongylocentrotus purpuratus OX=7668 GN=COLP3alpha PE=2 SV=1	Q07265	1024	1113	90	1752	0.1	0.3	0.2	0.264130435	1380	135	1380	0.310810811	TRUE
Strongylocentrotus purpuratus (Purple sea urchin)	Eukaryota/Amorphea/Obazoa/Opisthokonta/Holozoa/Filozoa/Choanozoa/Metazoa/Eumetazoa/Bilateria/Deuterostomia/Echinodermata/Eleutherozoa/Echinozoa/Echinoidea/Euechinoidea/Echinacea/Camarodonta/Echinidea/Strongylocentrotidae/Strongylocentrotus/Strongylocentrotus purpuratus (Purple sea urchin) (OX=7668)	Amorphea	Obazoa	Opisthokonta	Holozoa	Filozoa	Choanozoa	Metazoa	Strongylocentrotidae	Strongylocentrotus	purpuratus	7668	tr|Q07265|Q07265_STRPU 3 alpha procollagen OS=Strongylocentrotus purpuratus OX=7668 GN=COLP3alpha PE=2 SV=1	Q07265	1117	1167	51	1752	0.058823529	0.470588235	0.264705882	0.264130435	1380	135	1380	0.310810811	TRUE
Strongylocentrotus purpuratus (Purple sea urchin)	Eukaryota/Amorphea/Obazoa/Opisthokonta/Holozoa/Filozoa/Choanozoa/Metazoa/Eumetazoa/Bilateria/Deuterostomia/Echinodermata/Eleutherozoa/Echinozoa/Echinoidea/Euechinoidea/Echinacea/Camarodonta/Echinidea/Strongylocentrotidae/Strongylocentrotus/Strongylocentrotus purpuratus (Purple sea urchin) (OX=7668)	Amorphea	Obazoa	Opisthokonta	Holozoa	Filozoa	Choanozoa	Metazoa	Strongylocentrotidae	Strongylocentrotus	purpuratus	7668	tr|Q07265|Q07265_STRPU 3 alpha procollagen OS=Strongylocentrotus purpuratus OX=7668 GN=COLP3alpha PE=2 SV=1	Q07265	1177	1311	135	1752	0.155555556	0.488888889	0.322222222	0.264130435	1380	135	1380	0.310810811	TRUE
Strongylocentrotus purpuratus (Purple sea urchin)	Eukaryota/Amorphea/Obazoa/Opisthokonta/Holozoa/Filozoa/Choanozoa/Metazoa/Eumetazoa/Bilateria/Deuterostomia/Echinodermata/Eleutherozoa/Echinozoa/Echinoidea/Euechinoidea/Echinacea/Camarodonta/Echinidea/Strongylocentrotidae/Strongylocentrotus/Strongylocentrotus purpuratus (Purple sea urchin) (OX=7668)	Amorphea	Obazoa	Opisthokonta	Holozoa	Filozoa	Choanozoa	Metazoa	Strongylocentrotidae	Strongylocentrotus	purpuratus	7668	tr|Q07265|Q07265_STRPU 3 alpha procollagen OS=Strongylocentrotus purpuratus OX=7668 GN=COLP3alpha PE=2 SV=1	Q07265	1314	1358	45	1752	0.133333333	0.266666667	0.2	0.264130435	1380	135	1380	0.310810811	TRUE
Strongylocentrotus purpuratus (Purple sea urchin)	Eukaryota/Amorphea/Obazoa/Opisthokonta/Holozoa/Filozoa/Choanozoa/Metazoa/Eumetazoa/Bilateria/Deuterostomia/Echinodermata/Eleutherozoa/Echinozoa/Echinoidea/Euechinoidea/Echinacea/Camarodonta/Echinidea/Strongylocentrotidae/Strongylocentrotus/Strongylocentrotus purpuratus (Purple sea urchin) (OX=7668)	Amorphea	Obazoa	Opisthokonta	Holozoa	Filozoa	Choanozoa	Metazoa	Strongylocentrotidae	Strongylocentrotus	purpuratus	7668	tr|Q07265|Q07265_STRPU 3 alpha procollagen OS=Strongylocentrotus purpuratus OX=7668 GN=COLP3alpha PE=2 SV=1	Q07265	1367	1432	66	1752	0.090909091	0.363636364	0.227272727	0.264130435	1380	135	1380	0.310810811	TRUE
Strongylocentrotus purpuratus (Purple sea urchin)	Eukaryota/Amorphea/Obazoa/Opisthokonta/Holozoa/Filozoa/Choanozoa/Metazoa/Eumetazoa/Bilateria/Deuterostomia/Echinodermata/Eleutherozoa/Echinozoa/Echinoidea/Euechinoidea/Echinacea/Camarodonta/Echinidea/Strongylocentrotidae/Strongylocentrotus/Strongylocentrotus purpuratus (Purple sea urchin) (OX=7668)	Amorphea	Obazoa	Opisthokonta	Holozoa	Filozoa	Choanozoa	Metazoa	Strongylocentrotidae	Strongylocentrotus	purpuratus	7668	tr|Q07265|Q07265_STRPU 3 alpha procollagen OS=Strongylocentrotus purpuratus OX=7668 GN=COLP3alpha PE=2 SV=1	Q07265	1440	1526	87	1752	0.172413793	0.413793103	0.293103448	0.264130435	1380	135	1380	0.310810811	TRUE
Strongylocentrotus purpuratus (Purple sea urchin)	Eukaryota/Amorphea/Obazoa/Opisthokonta/Holozoa/Filozoa/Choanozoa/Metazoa/Eumetazoa/Bilateria/Deuterostomia/Echinodermata/Eleutherozoa/Echinozoa/Echinoidea/Euechinoidea/Echinacea/Camarodonta/Echinidea/Strongylocentrotidae/Strongylocentrotus/Strongylocentrotus purpuratus (Purple sea urchin) (OX=7668)	Amorphea	Obazoa	Opisthokonta	Holozoa	Filozoa	Choanozoa	Metazoa	Strongylocentrotidae	Strongylocentrotus	purpuratus	7668	tr|Q07265|Q07265_STRPU 3 alpha procollagen OS=Strongylocentrotus purpuratus OX=7668 GN=COLP3alpha PE=2 SV=1	Q07265	1571	1576	6	1752	0	0.5	0.25	0.264130435	1380	135	1380	0.310810811	TRUE
Strongylocentrotus purpuratus (Purple sea urchin)	Eukaryota/Amorphea/Obazoa/Opisthokonta/Holozoa/Filozoa/Choanozoa/Metazoa/Eumetazoa/Bilateria/Deuterostomia/Echinodermata/Eleutherozoa/Echinozoa/Echinoidea/Euechinoidea/Echinacea/Camarodonta/Echinidea/Strongylocentrotidae/Strongylocentrotus/Strongylocentrotus purpuratus (Purple sea urchin) (OX=7668)	Amorphea	Obazoa	Opisthokonta	Holozoa	Filozoa	Choanozoa	Metazoa	Strongylocentrotidae	Strongylocentrotus	purpuratus	7668	tr|Q07265|Q07265_STRPU 3 alpha procollagen OS=Strongylocentrotus purpuratus OX=7668 GN=COLP3alpha PE=2 SV=1	Q07265	1671	1676	6	1752	0.5	0	0.25	0.264130435	1380	135	1380	0.310810811	TRUE
Heligmosomoides polygyrus (Parasitic roundworm)	Eukaryota/Amorphea/Obazoa/Opisthokonta/Holozoa/Filozoa/Choanozoa/Metazoa/Eumetazoa/Bilateria/Protostomia/Ecdysozoa/Nematoda/Chromadorea/Strongylida/Trichostrongyloidea/Heligmosomatidae/Heligmosomoides/Heligmosomoides polygyrus (Parasitic roundworm) (OX=6339)	Amorphea	Obazoa	Opisthokonta	Holozoa	Filozoa	Choanozoa	Metazoa	Heligmosomatidae	Heligmosomoides	polygyrus	6339	tr|A0A183GJI0|A0A183GJI0_HELPZ Col_cuticle_N domain-containing protein OS=Heligmosomoides polygyrus OX=6339 GN=HPBE_LOCUS22830 PE=3 SV=1	A0A183GJI0	56	91	36	109	0.416666667	0.416666667	0.416666667	0.416666667	36	36	1437	0.564814815	TRUE
Enterobius vermicularis (Human pinworm)	Eukaryota/Amorphea/Obazoa/Opisthokonta/Holozoa/Filozoa/Choanozoa/Metazoa/Eumetazoa/Bilateria/Protostomia/Ecdysozoa/Nematoda/Chromadorea/Rhabditida/Spirurina/Oxyuridomorpha/Oxyuroidea/Oxyuridae/Enterobius/Enterobius vermicularis (Human pinworm) (OX=51028)	Amorphea	Obazoa	Opisthokonta	Holozoa	Filozoa	Choanozoa	Metazoa	Oxyuridae	Enterobius	vermicularis	51028	tr|A0A0N4VRT0|A0A0N4VRT0_ENTVE Uncharacterized protein OS=Enterobius vermicularis OX=51028 GN=EVEC_LOCUS12876 PE=3 SV=1	A0A0N4VRT0	3	50	48	186	0.8125	0.375	0.59375	0.339285714	84	48	1407	0.62962963	TRUE
Enterobius vermicularis (Human pinworm)	Eukaryota/Amorphea/Obazoa/Opisthokonta/Holozoa/Filozoa/Choanozoa/Metazoa/Eumetazoa/Bilateria/Protostomia/Ecdysozoa/Nematoda/Chromadorea/Rhabditida/Spirurina/Oxyuridomorpha/Oxyuroidea/Oxyuridae/Enterobius/Enterobius vermicularis (Human pinworm) (OX=51028)	Amorphea	Obazoa	Opisthokonta	Holozoa	Filozoa	Choanozoa	Metazoa	Oxyuridae	Enterobius	vermicularis	51028	tr|A0A0N4VRT0|A0A0N4VRT0_ENTVE Uncharacterized protein OS=Enterobius vermicularis OX=51028 GN=EVEC_LOCUS12876 PE=3 SV=1	A0A0N4VRT0	56	61	6	186	0	0	0	0.339285714	84	48	1407	0.62962963	TRUE
Enterobius vermicularis (Human pinworm)	Eukaryota/Amorphea/Obazoa/Opisthokonta/Holozoa/Filozoa/Choanozoa/Metazoa/Eumetazoa/Bilateria/Protostomia/Ecdysozoa/Nematoda/Chromadorea/Rhabditida/Spirurina/Oxyuridomorpha/Oxyuroidea/Oxyuridae/Enterobius/Enterobius vermicularis (Human pinworm) (OX=51028)	Amorphea	Obazoa	Opisthokonta	Holozoa	Filozoa	Choanozoa	Metazoa	Oxyuridae	Enterobius	vermicularis	51028	tr|A0A0N4VRT0|A0A0N4VRT0_ENTVE Uncharacterized protein OS=Enterobius vermicularis OX=51028 GN=EVEC_LOCUS12876 PE=3 SV=1	A0A0N4VRT0	100	108	9	186	0	0	0	0.339285714	84	48	1407	0.62962963	TRUE
Enterobius vermicularis (Human pinworm)	Eukaryota/Amorphea/Obazoa/Opisthokonta/Holozoa/Filozoa/Choanozoa/Metazoa/Eumetazoa/Bilateria/Protostomia/Ecdysozoa/Nematoda/Chromadorea/Rhabditida/Spirurina/Oxyuridomorpha/Oxyuroidea/Oxyuridae/Enterobius/Enterobius vermicularis (Human pinworm) (OX=51028)	Amorphea	Obazoa	Opisthokonta	Holozoa	Filozoa	Choanozoa	Metazoa	Oxyuridae	Enterobius	vermicularis	51028	tr|A0A0N4VRT0|A0A0N4VRT0_ENTVE Uncharacterized protein OS=Enterobius vermicularis OX=51028 GN=EVEC_LOCUS12876 PE=3 SV=1	A0A0N4VRT0	116	121	6	186	0	0	0	0.339285714	84	48	1407	0.62962963	TRUE
Enterobius vermicularis (Human pinworm)	Eukaryota/Amorphea/Obazoa/Opisthokonta/Holozoa/Filozoa/Choanozoa/Metazoa/Eumetazoa/Bilateria/Protostomia/Ecdysozoa/Nematoda/Chromadorea/Rhabditida/Spirurina/Oxyuridomorpha/Oxyuroidea/Oxyuridae/Enterobius/Enterobius vermicularis (Human pinworm) (OX=51028)	Amorphea	Obazoa	Opisthokonta	Holozoa	Filozoa	Choanozoa	Metazoa	Oxyuridae	Enterobius	vermicularis	51028	tr|A0A0N4VRT0|A0A0N4VRT0_ENTVE Uncharacterized protein OS=Enterobius vermicularis OX=51028 GN=EVEC_LOCUS12876 PE=3 SV=1	A0A0N4VRT0	151	156	6	186	0	0	0	0.339285714	84	48	1407	0.62962963	TRUE
Enterobius vermicularis (Human pinworm)	Eukaryota/Amorphea/Obazoa/Opisthokonta/Holozoa/Filozoa/Choanozoa/Metazoa/Eumetazoa/Bilateria/Protostomia/Ecdysozoa/Nematoda/Chromadorea/Rhabditida/Spirurina/Oxyuridomorpha/Oxyuroidea/Oxyuridae/Enterobius/Enterobius vermicularis (Human pinworm) (OX=51028)	Amorphea	Obazoa	Opisthokonta	Holozoa	Filozoa	Choanozoa	Metazoa	Oxyuridae	Enterobius	vermicularis	51028	tr|A0A0N4VRT0|A0A0N4VRT0_ENTVE Uncharacterized protein OS=Enterobius vermicularis OX=51028 GN=EVEC_LOCUS12876 PE=3 SV=1	A0A0N4VRT0	165	173	9	186	0	0	0	0.339285714	84	48	1407	0.62962963	TRUE
Aedes albopictus (Asian tiger mosquito) (Stegomyia albopicta) (Strain: Foshan)	Eukaryota/Amorphea/Obazoa/Opisthokonta/Holozoa/Filozoa/Choanozoa/Metazoa/Eumetazoa/Bilateria/Protostomia/Ecdysozoa/Arthropoda/Mandibulata/Pancrustacea/Hexapoda/Insecta/Pterygota/Neoptera/Endopterygota/Diptera/Nematocera/Culicoidea/Culicidae/Culicinae/Aedini/Aedes/Stegomyia/Aedes albopictus (Asian tiger mosquito) (Stegomyia albopicta) (Strain: Foshan) (OX=7160)	Amorphea	Obazoa	Opisthokonta	Holozoa	Filozoa	Choanozoa	Metazoa	Culicidae	Aedes	albopictus	7160	tr|A0A182H1X1|A0A182H1X1_AEDAL Collagen IV NC1 domain-containing protein OS=Aedes albopictus OX=7160 GN=RP20_CCG020089 PE=4 SV=1	A0A182H1X1	2	82	81	1007	0.296296296	0.333333333	0.314814815	0.247081712	771	207	1407	0.433333333	TRUE
Aedes albopictus (Asian tiger mosquito) (Stegomyia albopicta) (Strain: Foshan)	Eukaryota/Amorphea/Obazoa/Opisthokonta/Holozoa/Filozoa/Choanozoa/Metazoa/Eumetazoa/Bilateria/Protostomia/Ecdysozoa/Arthropoda/Mandibulata/Pancrustacea/Hexapoda/Insecta/Pterygota/Neoptera/Endopterygota/Diptera/Nematocera/Culicoidea/Culicidae/Culicinae/Aedini/Aedes/Stegomyia/Aedes albopictus (Asian tiger mosquito) (Stegomyia albopicta) (Strain: Foshan) (OX=7160)	Amorphea	Obazoa	Opisthokonta	Holozoa	Filozoa	Choanozoa	Metazoa	Culicidae	Aedes	albopictus	7160	tr|A0A182H1X1|A0A182H1X1_AEDAL Collagen IV NC1 domain-containing protein OS=Aedes albopictus OX=7160 GN=RP20_CCG020089 PE=4 SV=1	A0A182H1X1	85	291	207	1007	0.217391304	0.333333333	0.275362319	0.247081712	771	207	1407	0.433333333	TRUE
Aedes albopictus (Asian tiger mosquito) (Stegomyia albopicta) (Strain: Foshan)	Eukaryota/Amorphea/Obazoa/Opisthokonta/Holozoa/Filozoa/Choanozoa/Metazoa/Eumetazoa/Bilateria/Protostomia/Ecdysozoa/Arthropoda/Mandibulata/Pancrustacea/Hexapoda/Insecta/Pterygota/Neoptera/Endopterygota/Diptera/Nematocera/Culicoidea/Culicidae/Culicinae/Aedini/Aedes/Stegomyia/Aedes albopictus (Asian tiger mosquito) (Stegomyia albopicta) (Strain: Foshan) (OX=7160)	Amorphea	Obazoa	Opisthokonta	Holozoa	Filozoa	Choanozoa	Metazoa	Culicidae	Aedes	albopictus	7160	tr|A0A182H1X1|A0A182H1X1_AEDAL Collagen IV NC1 domain-containing protein OS=Aedes albopictus OX=7160 GN=RP20_CCG020089 PE=4 SV=1	A0A182H1X1	295	330	36	1007	0	0.5	0.25	0.247081712	771	207	1407	0.433333333	TRUE
Aedes albopictus (Asian tiger mosquito) (Stegomyia albopicta) (Strain: Foshan)	Eukaryota/Amorphea/Obazoa/Opisthokonta/Holozoa/Filozoa/Choanozoa/Metazoa/Eumetazoa/Bilateria/Protostomia/Ecdysozoa/Arthropoda/Mandibulata/Pancrustacea/Hexapoda/Insecta/Pterygota/Neoptera/Endopterygota/Diptera/Nematocera/Culicoidea/Culicidae/Culicinae/Aedini/Aedes/Stegomyia/Aedes albopictus (Asian tiger mosquito) (Stegomyia albopicta) (Strain: Foshan) (OX=7160)	Amorphea	Obazoa	Opisthokonta	Holozoa	Filozoa	Choanozoa	Metazoa	Culicidae	Aedes	albopictus	7160	tr|A0A182H1X1|A0A182H1X1_AEDAL Collagen IV NC1 domain-containing protein OS=Aedes albopictus OX=7160 GN=RP20_CCG020089 PE=4 SV=1	A0A182H1X1	333	449	117	1007	0.076923077	0.282051282	0.179487179	0.247081712	771	207	1407	0.433333333	TRUE
Aedes albopictus (Asian tiger mosquito) (Stegomyia albopicta) (Strain: Foshan)	Eukaryota/Amorphea/Obazoa/Opisthokonta/Holozoa/Filozoa/Choanozoa/Metazoa/Eumetazoa/Bilateria/Protostomia/Ecdysozoa/Arthropoda/Mandibulata/Pancrustacea/Hexapoda/Insecta/Pterygota/Neoptera/Endopterygota/Diptera/Nematocera/Culicoidea/Culicidae/Culicinae/Aedini/Aedes/Stegomyia/Aedes albopictus (Asian tiger mosquito) (Stegomyia albopicta) (Strain: Foshan) (OX=7160)	Amorphea	Obazoa	Opisthokonta	Holozoa	Filozoa	Choanozoa	Metazoa	Culicidae	Aedes	albopictus	7160	tr|A0A182H1X1|A0A182H1X1_AEDAL Collagen IV NC1 domain-containing protein OS=Aedes albopictus OX=7160 GN=RP20_CCG020089 PE=4 SV=1	A0A182H1X1	457	522	66	1007	0.090909091	0.454545455	0.272727273	0.247081712	771	207	1407	0.433333333	TRUE
Aedes albopictus (Asian tiger mosquito) (Stegomyia albopicta) (Strain: Foshan)	Eukaryota/Amorphea/Obazoa/Opisthokonta/Holozoa/Filozoa/Choanozoa/Metazoa/Eumetazoa/Bilateria/Protostomia/Ecdysozoa/Arthropoda/Mandibulata/Pancrustacea/Hexapoda/Insecta/Pterygota/Neoptera/Endopterygota/Diptera/Nematocera/Culicoidea/Culicidae/Culicinae/Aedini/Aedes/Stegomyia/Aedes albopictus (Asian tiger mosquito) (Stegomyia albopicta) (Strain: Foshan) (OX=7160)	Amorphea	Obazoa	Opisthokonta	Holozoa	Filozoa	Choanozoa	Metazoa	Culicidae	Aedes	albopictus	7160	tr|A0A182H1X1|A0A182H1X1_AEDAL Collagen IV NC1 domain-containing protein OS=Aedes albopictus OX=7160 GN=RP20_CCG020089 PE=4 SV=1	A0A182H1X1	528	689	162	1007	0.185185185	0.277777778	0.231481481	0.247081712	771	207	1407	0.433333333	TRUE
Aedes albopictus (Asian tiger mosquito) (Stegomyia albopicta) (Strain: Foshan)	Eukaryota/Amorphea/Obazoa/Opisthokonta/Holozoa/Filozoa/Choanozoa/Metazoa/Eumetazoa/Bilateria/Protostomia/Ecdysozoa/Arthropoda/Mandibulata/Pancrustacea/Hexapoda/Insecta/Pterygota/Neoptera/Endopterygota/Diptera/Nematocera/Culicoidea/Culicidae/Culicinae/Aedini/Aedes/Stegomyia/Aedes albopictus (Asian tiger mosquito) (Stegomyia albopicta) (Strain: Foshan) (OX=7160)	Amorphea	Obazoa	Opisthokonta	Holozoa	Filozoa	Choanozoa	Metazoa	Culicidae	Aedes	albopictus	7160	tr|A0A182H1X1|A0A182H1X1_AEDAL Collagen IV NC1 domain-containing protein OS=Aedes albopictus OX=7160 GN=RP20_CCG020089 PE=4 SV=1	A0A182H1X1	698	775	78	1007	0.115384615	0.461538462	0.288461538	0.247081712	771	207	1407	0.433333333	TRUE
Aedes albopictus (Asian tiger mosquito) (Stegomyia albopicta) (Strain: Foshan)	Eukaryota/Amorphea/Obazoa/Opisthokonta/Holozoa/Filozoa/Choanozoa/Metazoa/Eumetazoa/Bilateria/Protostomia/Ecdysozoa/Arthropoda/Mandibulata/Pancrustacea/Hexapoda/Insecta/Pterygota/Neoptera/Endopterygota/Diptera/Nematocera/Culicoidea/Culicidae/Culicinae/Aedini/Aedes/Stegomyia/Aedes albopictus (Asian tiger mosquito) (Stegomyia albopicta) (Strain: Foshan) (OX=7160)	Amorphea	Obazoa	Opisthokonta	Holozoa	Filozoa	Choanozoa	Metazoa	Culicidae	Aedes	albopictus	7160	tr|A0A182H1X1|A0A182H1X1_AEDAL Collagen IV NC1 domain-containing protein OS=Aedes albopictus OX=7160 GN=RP20_CCG020089 PE=4 SV=1	A0A182H1X1	828	833	6	1007	0	0	0	0.247081712	771	207	1407	0.433333333	TRUE
Aedes albopictus (Asian tiger mosquito) (Stegomyia albopicta) (Strain: Foshan)	Eukaryota/Amorphea/Obazoa/Opisthokonta/Holozoa/Filozoa/Choanozoa/Metazoa/Eumetazoa/Bilateria/Protostomia/Ecdysozoa/Arthropoda/Mandibulata/Pancrustacea/Hexapoda/Insecta/Pterygota/Neoptera/Endopterygota/Diptera/Nematocera/Culicoidea/Culicidae/Culicinae/Aedini/Aedes/Stegomyia/Aedes albopictus (Asian tiger mosquito) (Stegomyia albopicta) (Strain: Foshan) (OX=7160)	Amorphea	Obazoa	Opisthokonta	Holozoa	Filozoa	Choanozoa	Metazoa	Culicidae	Aedes	albopictus	7160	tr|A0A182H1X1|A0A182H1X1_AEDAL Collagen IV NC1 domain-containing protein OS=Aedes albopictus OX=7160 GN=RP20_CCG020089 PE=4 SV=1	A0A182H1X1	911	916	6	1007	0	0	0	0.247081712	771	207	1407	0.433333333	TRUE
Aedes albopictus (Asian tiger mosquito) (Stegomyia albopicta) (Strain: Foshan)	Eukaryota/Amorphea/Obazoa/Opisthokonta/Holozoa/Filozoa/Choanozoa/Metazoa/Eumetazoa/Bilateria/Protostomia/Ecdysozoa/Arthropoda/Mandibulata/Pancrustacea/Hexapoda/Insecta/Pterygota/Neoptera/Endopterygota/Diptera/Nematocera/Culicoidea/Culicidae/Culicinae/Aedini/Aedes/Stegomyia/Aedes albopictus (Asian tiger mosquito) (Stegomyia albopicta) (Strain: Foshan) (OX=7160)	Amorphea	Obazoa	Opisthokonta	Holozoa	Filozoa	Choanozoa	Metazoa	Culicidae	Aedes	albopictus	7160	tr|A0A182H1X1|A0A182H1X1_AEDAL Collagen IV NC1 domain-containing protein OS=Aedes albopictus OX=7160 GN=RP20_CCG020089 PE=4 SV=1	A0A182H1X1	928	933	6	1007	0	0	0	0.247081712	771	207	1407	0.433333333	TRUE
Aedes albopictus (Asian tiger mosquito) (Stegomyia albopicta) (Strain: Foshan)	Eukaryota/Amorphea/Obazoa/Opisthokonta/Holozoa/Filozoa/Choanozoa/Metazoa/Eumetazoa/Bilateria/Protostomia/Ecdysozoa/Arthropoda/Mandibulata/Pancrustacea/Hexapoda/Insecta/Pterygota/Neoptera/Endopterygota/Diptera/Nematocera/Culicoidea/Culicidae/Culicinae/Aedini/Aedes/Stegomyia/Aedes albopictus (Asian tiger mosquito) (Stegomyia albopicta) (Strain: Foshan) (OX=7160)	Amorphea	Obazoa	Opisthokonta	Holozoa	Filozoa	Choanozoa	Metazoa	Culicidae	Aedes	albopictus	7160	tr|A0A182H1X1|A0A182H1X1_AEDAL Collagen IV NC1 domain-containing protein OS=Aedes albopictus OX=7160 GN=RP20_CCG020089 PE=4 SV=1	A0A182H1X1	956	961	6	1007	0	0	0	0.247081712	771	207	1407	0.433333333	TRUE
Bactrocera dorsalis (Oriental fruit fly) (Dacus dorsalis) (Strain: Punador)	Eukaryota/Amorphea/Obazoa/Opisthokonta/Holozoa/Filozoa/Choanozoa/Metazoa/Eumetazoa/Bilateria/Protostomia/Ecdysozoa/Arthropoda/Mandibulata/Pancrustacea/Hexapoda/Insecta/Pterygota/Neoptera/Endopterygota/Diptera/Brachycera/Muscomorpha/Tephritoidea/Tephritidae/Bactrocera/Bactrocera (subgenus)/Bactrocera dorsalis (Oriental fruit fly) (Dacus dorsalis) (Strain: Punador) (OX=27457)	Amorphea	Obazoa	Opisthokonta	Holozoa	Filozoa	Choanozoa	Metazoa	Tephritidae	Bactrocera	dorsalis	27457	tr|A0A034V3U5|A0A034V3U5_BACDO Collagen alpha-1(II) chain OS=Bactrocera dorsalis OX=27457 GN=CO2A1 PE=4 SV=1	A0A034V3U5	25	108	84	109	0.5	0.285714286	0.392857143	0.392857143	84	84	1401	0.866666667	TRUE
Onchocerca flexuosa	Eukaryota/Amorphea/Obazoa/Opisthokonta/Holozoa/Filozoa/Choanozoa/Metazoa/Eumetazoa/Bilateria/Protostomia/Ecdysozoa/Nematoda/Chromadorea/Rhabditida/Spirurina/Spiruromorpha/Filarioidea/Onchocercidae/Onchocerca/Onchocerca flexuosa (OX=387005)	Amorphea	Obazoa	Opisthokonta	Holozoa	Filozoa	Choanozoa	Metazoa	Onchocercidae	Onchocerca	flexuosa	387005	tr|A0A183HGX6|A0A183HGX6_9BILA Uncharacterized protein OS=Onchocerca flexuosa OX=387005 GN=OFLC_LOCUS6738 PE=3 SV=1	A0A183HGX6	36	47	12	268	0	0.25	0.125	0.303571429	168	60	1473	0.59375	TRUE
Onchocerca flexuosa	Eukaryota/Amorphea/Obazoa/Opisthokonta/Holozoa/Filozoa/Choanozoa/Metazoa/Eumetazoa/Bilateria/Protostomia/Ecdysozoa/Nematoda/Chromadorea/Rhabditida/Spirurina/Spiruromorpha/Filarioidea/Onchocercidae/Onchocerca/Onchocerca flexuosa (OX=387005)	Amorphea	Obazoa	Opisthokonta	Holozoa	Filozoa	Choanozoa	Metazoa	Onchocercidae	Onchocerca	flexuosa	387005	tr|A0A183HGX6|A0A183HGX6_9BILA Uncharacterized protein OS=Onchocerca flexuosa OX=387005 GN=OFLC_LOCUS6738 PE=3 SV=1	A0A183HGX6	79	111	33	268	0.272727273	0.363636364	0.318181818	0.303571429	168	60	1473	0.59375	TRUE
Onchocerca flexuosa	Eukaryota/Amorphea/Obazoa/Opisthokonta/Holozoa/Filozoa/Choanozoa/Metazoa/Eumetazoa/Bilateria/Protostomia/Ecdysozoa/Nematoda/Chromadorea/Rhabditida/Spirurina/Spiruromorpha/Filarioidea/Onchocercidae/Onchocerca/Onchocerca flexuosa (OX=387005)	Amorphea	Obazoa	Opisthokonta	Holozoa	Filozoa	Choanozoa	Metazoa	Onchocercidae	Onchocerca	flexuosa	387005	tr|A0A183HGX6|A0A183HGX6_9BILA Uncharacterized protein OS=Onchocerca flexuosa OX=387005 GN=OFLC_LOCUS6738 PE=3 SV=1	A0A183HGX6	128	187	60	268	0.3	0.3	0.3	0.303571429	168	60	1473	0.59375	TRUE
Onchocerca flexuosa	Eukaryota/Amorphea/Obazoa/Opisthokonta/Holozoa/Filozoa/Choanozoa/Metazoa/Eumetazoa/Bilateria/Protostomia/Ecdysozoa/Nematoda/Chromadorea/Rhabditida/Spirurina/Spiruromorpha/Filarioidea/Onchocercidae/Onchocerca/Onchocerca flexuosa (OX=387005)	Amorphea	Obazoa	Opisthokonta	Holozoa	Filozoa	Choanozoa	Metazoa	Onchocercidae	Onchocerca	flexuosa	387005	tr|A0A183HGX6|A0A183HGX6_9BILA Uncharacterized protein OS=Onchocerca flexuosa OX=387005 GN=OFLC_LOCUS6738 PE=3 SV=1	A0A183HGX6	192	218	27	268	0.444444444	0.222222222	0.333333333	0.303571429	168	60	1473	0.59375	TRUE
Onchocerca flexuosa	Eukaryota/Amorphea/Obazoa/Opisthokonta/Holozoa/Filozoa/Choanozoa/Metazoa/Eumetazoa/Bilateria/Protostomia/Ecdysozoa/Nematoda/Chromadorea/Rhabditida/Spirurina/Spiruromorpha/Filarioidea/Onchocercidae/Onchocerca/Onchocerca flexuosa (OX=387005)	Amorphea	Obazoa	Opisthokonta	Holozoa	Filozoa	Choanozoa	Metazoa	Onchocercidae	Onchocerca	flexuosa	387005	tr|A0A183HGX6|A0A183HGX6_9BILA Uncharacterized protein OS=Onchocerca flexuosa OX=387005 GN=OFLC_LOCUS6738 PE=3 SV=1	A0A183HGX6	221	256	36	268	0.416666667	0.25	0.333333333	0.303571429	168	60	1473	0.59375	TRUE
Toxocara canis (Canine roundworm)	Eukaryota/Amorphea/Obazoa/Opisthokonta/Holozoa/Filozoa/Choanozoa/Metazoa/Eumetazoa/Bilateria/Protostomia/Ecdysozoa/Nematoda/Chromadorea/Rhabditida/Spirurina/Ascaridomorpha/Ascaridoidea/Toxocaridae/Toxocara/Toxocara canis (Canine roundworm) (OX=6265)	Amorphea	Obazoa	Opisthokonta	Holozoa	Filozoa	Choanozoa	Metazoa	Toxocaridae	Toxocara	canis	6265	tr|A0A183UKB4|A0A183UKB4_TOXCA Col_cuticle_N domain-containing protein OS=Toxocara canis OX=6265 GN=TCNE_LOCUS8934 PE=3 SV=1	A0A183UKB4	94	99	6	305	0.5	0	0.25	0.556603774	159	60	1473	0.62195122	TRUE
Toxocara canis (Canine roundworm)	Eukaryota/Amorphea/Obazoa/Opisthokonta/Holozoa/Filozoa/Choanozoa/Metazoa/Eumetazoa/Bilateria/Protostomia/Ecdysozoa/Nematoda/Chromadorea/Rhabditida/Spirurina/Ascaridomorpha/Ascaridoidea/Toxocaridae/Toxocara/Toxocara canis (Canine roundworm) (OX=6265)	Amorphea	Obazoa	Opisthokonta	Holozoa	Filozoa	Choanozoa	Metazoa	Toxocaridae	Toxocara	canis	6265	tr|A0A183UKB4|A0A183UKB4_TOXCA Col_cuticle_N domain-containing protein OS=Toxocara canis OX=6265 GN=TCNE_LOCUS8934 PE=3 SV=1	A0A183UKB4	113	145	33	305	0.363636364	0.727272727	0.545454545	0.556603774	159	60	1473	0.62195122	TRUE
Toxocara canis (Canine roundworm)	Eukaryota/Amorphea/Obazoa/Opisthokonta/Holozoa/Filozoa/Choanozoa/Metazoa/Eumetazoa/Bilateria/Protostomia/Ecdysozoa/Nematoda/Chromadorea/Rhabditida/Spirurina/Ascaridomorpha/Ascaridoidea/Toxocaridae/Toxocara/Toxocara canis (Canine roundworm) (OX=6265)	Amorphea	Obazoa	Opisthokonta	Holozoa	Filozoa	Choanozoa	Metazoa	Toxocaridae	Toxocara	canis	6265	tr|A0A183UKB4|A0A183UKB4_TOXCA Col_cuticle_N domain-containing protein OS=Toxocara canis OX=6265 GN=TCNE_LOCUS8934 PE=3 SV=1	A0A183UKB4	161	220	60	305	0.5	0.55	0.525	0.556603774	159	60	1473	0.62195122	TRUE
Toxocara canis (Canine roundworm)	Eukaryota/Amorphea/Obazoa/Opisthokonta/Holozoa/Filozoa/Choanozoa/Metazoa/Eumetazoa/Bilateria/Protostomia/Ecdysozoa/Nematoda/Chromadorea/Rhabditida/Spirurina/Ascaridomorpha/Ascaridoidea/Toxocaridae/Toxocara/Toxocara canis (Canine roundworm) (OX=6265)	Amorphea	Obazoa	Opisthokonta	Holozoa	Filozoa	Choanozoa	Metazoa	Toxocaridae	Toxocara	canis	6265	tr|A0A183UKB4|A0A183UKB4_TOXCA Col_cuticle_N domain-containing protein OS=Toxocara canis OX=6265 GN=TCNE_LOCUS8934 PE=3 SV=1	A0A183UKB4	227	250	24	305	0.75	0.75	0.75	0.556603774	159	60	1473	0.62195122	TRUE
Toxocara canis (Canine roundworm)	Eukaryota/Amorphea/Obazoa/Opisthokonta/Holozoa/Filozoa/Choanozoa/Metazoa/Eumetazoa/Bilateria/Protostomia/Ecdysozoa/Nematoda/Chromadorea/Rhabditida/Spirurina/Ascaridomorpha/Ascaridoidea/Toxocaridae/Toxocara/Toxocara canis (Canine roundworm) (OX=6265)	Amorphea	Obazoa	Opisthokonta	Holozoa	Filozoa	Choanozoa	Metazoa	Toxocaridae	Toxocara	canis	6265	tr|A0A183UKB4|A0A183UKB4_TOXCA Col_cuticle_N domain-containing protein OS=Toxocara canis OX=6265 GN=TCNE_LOCUS8934 PE=3 SV=1	A0A183UKB4	254	289	36	305	0.5	0.583333333	0.541666667	0.556603774	159	60	1473	0.62195122	TRUE
Toxocara canis (Canine roundworm)	Eukaryota/Amorphea/Obazoa/Opisthokonta/Holozoa/Filozoa/Choanozoa/Metazoa/Eumetazoa/Bilateria/Protostomia/Ecdysozoa/Nematoda/Chromadorea/Rhabditida/Spirurina/Ascaridomorpha/Ascaridoidea/Toxocaridae/Toxocara/Toxocara canis (Canine roundworm) (OX=6265)	Amorphea	Obazoa	Opisthokonta	Holozoa	Filozoa	Choanozoa	Metazoa	Toxocaridae	Toxocara	canis	6265	tr|A0A183UQH1|A0A183UQH1_TOXCA Uncharacterized protein OS=Toxocara canis OX=6265 GN=TCNE_LOCUS10741 PE=3 SV=1	A0A183UQH1	28	144	117	1384	0.230769231	0.512820513	0.371794872	0.343317972	1302	195	1473	0.62195122	TRUE
Toxocara canis (Canine roundworm)	Eukaryota/Amorphea/Obazoa/Opisthokonta/Holozoa/Filozoa/Choanozoa/Metazoa/Eumetazoa/Bilateria/Protostomia/Ecdysozoa/Nematoda/Chromadorea/Rhabditida/Spirurina/Ascaridomorpha/Ascaridoidea/Toxocaridae/Toxocara/Toxocara canis (Canine roundworm) (OX=6265)	Amorphea	Obazoa	Opisthokonta	Holozoa	Filozoa	Choanozoa	Metazoa	Toxocaridae	Toxocara	canis	6265	tr|A0A183UQH1|A0A183UQH1_TOXCA Uncharacterized protein OS=Toxocara canis OX=6265 GN=TCNE_LOCUS10741 PE=3 SV=1	A0A183UQH1	147	206	60	1384	0.2	0.45	0.325	0.343317972	1302	195	1473	0.62195122	TRUE
Toxocara canis (Canine roundworm)	Eukaryota/Amorphea/Obazoa/Opisthokonta/Holozoa/Filozoa/Choanozoa/Metazoa/Eumetazoa/Bilateria/Protostomia/Ecdysozoa/Nematoda/Chromadorea/Rhabditida/Spirurina/Ascaridomorpha/Ascaridoidea/Toxocaridae/Toxocara/Toxocara canis (Canine roundworm) (OX=6265)	Amorphea	Obazoa	Opisthokonta	Holozoa	Filozoa	Choanozoa	Metazoa	Toxocaridae	Toxocara	canis	6265	tr|A0A183UQH1|A0A183UQH1_TOXCA Uncharacterized protein OS=Toxocara canis OX=6265 GN=TCNE_LOCUS10741 PE=3 SV=1	A0A183UQH1	209	229	21	1384	0.714285714	0.428571429	0.571428571	0.343317972	1302	195	1473	0.62195122	TRUE
Toxocara canis (Canine roundworm)	Eukaryota/Amorphea/Obazoa/Opisthokonta/Holozoa/Filozoa/Choanozoa/Metazoa/Eumetazoa/Bilateria/Protostomia/Ecdysozoa/Nematoda/Chromadorea/Rhabditida/Spirurina/Ascaridomorpha/Ascaridoidea/Toxocaridae/Toxocara/Toxocara canis (Canine roundworm) (OX=6265)	Amorphea	Obazoa	Opisthokonta	Holozoa	Filozoa	Choanozoa	Metazoa	Toxocaridae	Toxocara	canis	6265	tr|A0A183UQH1|A0A183UQH1_TOXCA Uncharacterized protein OS=Toxocara canis OX=6265 GN=TCNE_LOCUS10741 PE=3 SV=1	A0A183UQH1	235	252	18	1384	0.666666667	0.166666667	0.416666667	0.343317972	1302	195	1473	0.62195122	TRUE
Toxocara canis (Canine roundworm)	Eukaryota/Amorphea/Obazoa/Opisthokonta/Holozoa/Filozoa/Choanozoa/Metazoa/Eumetazoa/Bilateria/Protostomia/Ecdysozoa/Nematoda/Chromadorea/Rhabditida/Spirurina/Ascaridomorpha/Ascaridoidea/Toxocaridae/Toxocara/Toxocara canis (Canine roundworm) (OX=6265)	Amorphea	Obazoa	Opisthokonta	Holozoa	Filozoa	Choanozoa	Metazoa	Toxocaridae	Toxocara	canis	6265	tr|A0A183UQH1|A0A183UQH1_TOXCA Uncharacterized protein OS=Toxocara canis OX=6265 GN=TCNE_LOCUS10741 PE=3 SV=1	A0A183UQH1	256	261	6	1384	0	0	0	0.343317972	1302	195	1473	0.62195122	TRUE
Toxocara canis (Canine roundworm)	Eukaryota/Amorphea/Obazoa/Opisthokonta/Holozoa/Filozoa/Choanozoa/Metazoa/Eumetazoa/Bilateria/Protostomia/Ecdysozoa/Nematoda/Chromadorea/Rhabditida/Spirurina/Ascaridomorpha/Ascaridoidea/Toxocaridae/Toxocara/Toxocara canis (Canine roundworm) (OX=6265)	Amorphea	Obazoa	Opisthokonta	Holozoa	Filozoa	Choanozoa	Metazoa	Toxocaridae	Toxocara	canis	6265	tr|A0A183UQH1|A0A183UQH1_TOXCA Uncharacterized protein OS=Toxocara canis OX=6265 GN=TCNE_LOCUS10741 PE=3 SV=1	A0A183UQH1	263	370	108	1384	0.194444444	0.416666667	0.305555556	0.343317972	1302	195	1473	0.62195122	TRUE
Toxocara canis (Canine roundworm)	Eukaryota/Amorphea/Obazoa/Opisthokonta/Holozoa/Filozoa/Choanozoa/Metazoa/Eumetazoa/Bilateria/Protostomia/Ecdysozoa/Nematoda/Chromadorea/Rhabditida/Spirurina/Ascaridomorpha/Ascaridoidea/Toxocaridae/Toxocara/Toxocara canis (Canine roundworm) (OX=6265)	Amorphea	Obazoa	Opisthokonta	Holozoa	Filozoa	Choanozoa	Metazoa	Toxocaridae	Toxocara	canis	6265	tr|A0A183UQH1|A0A183UQH1_TOXCA Uncharacterized protein OS=Toxocara canis OX=6265 GN=TCNE_LOCUS10741 PE=3 SV=1	A0A183UQH1	375	467	93	1384	0.322580645	0.548387097	0.435483871	0.343317972	1302	195	1473	0.62195122	TRUE
Toxocara canis (Canine roundworm)	Eukaryota/Amorphea/Obazoa/Opisthokonta/Holozoa/Filozoa/Choanozoa/Metazoa/Eumetazoa/Bilateria/Protostomia/Ecdysozoa/Nematoda/Chromadorea/Rhabditida/Spirurina/Ascaridomorpha/Ascaridoidea/Toxocaridae/Toxocara/Toxocara canis (Canine roundworm) (OX=6265)	Amorphea	Obazoa	Opisthokonta	Holozoa	Filozoa	Choanozoa	Metazoa	Toxocaridae	Toxocara	canis	6265	tr|A0A183UQH1|A0A183UQH1_TOXCA Uncharacterized protein OS=Toxocara canis OX=6265 GN=TCNE_LOCUS10741 PE=3 SV=1	A0A183UQH1	470	502	33	1384	0.090909091	0.454545455	0.272727273	0.343317972	1302	195	1473	0.62195122	TRUE
Toxocara canis (Canine roundworm)	Eukaryota/Amorphea/Obazoa/Opisthokonta/Holozoa/Filozoa/Choanozoa/Metazoa/Eumetazoa/Bilateria/Protostomia/Ecdysozoa/Nematoda/Chromadorea/Rhabditida/Spirurina/Ascaridomorpha/Ascaridoidea/Toxocaridae/Toxocara/Toxocara canis (Canine roundworm) (OX=6265)	Amorphea	Obazoa	Opisthokonta	Holozoa	Filozoa	Choanozoa	Metazoa	Toxocaridae	Toxocara	canis	6265	tr|A0A183UQH1|A0A183UQH1_TOXCA Uncharacterized protein OS=Toxocara canis OX=6265 GN=TCNE_LOCUS10741 PE=3 SV=1	A0A183UQH1	505	543	39	1384	0.307692308	0.461538462	0.384615385	0.343317972	1302	195	1473	0.62195122	TRUE
Toxocara canis (Canine roundworm)	Eukaryota/Amorphea/Obazoa/Opisthokonta/Holozoa/Filozoa/Choanozoa/Metazoa/Eumetazoa/Bilateria/Protostomia/Ecdysozoa/Nematoda/Chromadorea/Rhabditida/Spirurina/Ascaridomorpha/Ascaridoidea/Toxocaridae/Toxocara/Toxocara canis (Canine roundworm) (OX=6265)	Amorphea	Obazoa	Opisthokonta	Holozoa	Filozoa	Choanozoa	Metazoa	Toxocaridae	Toxocara	canis	6265	tr|A0A183UQH1|A0A183UQH1_TOXCA Uncharacterized protein OS=Toxocara canis OX=6265 GN=TCNE_LOCUS10741 PE=3 SV=1	A0A183UQH1	550	615	66	1384	0.136363636	0.545454545	0.340909091	0.343317972	1302	195	1473	0.62195122	TRUE
Toxocara canis (Canine roundworm)	Eukaryota/Amorphea/Obazoa/Opisthokonta/Holozoa/Filozoa/Choanozoa/Metazoa/Eumetazoa/Bilateria/Protostomia/Ecdysozoa/Nematoda/Chromadorea/Rhabditida/Spirurina/Ascaridomorpha/Ascaridoidea/Toxocaridae/Toxocara/Toxocara canis (Canine roundworm) (OX=6265)	Amorphea	Obazoa	Opisthokonta	Holozoa	Filozoa	Choanozoa	Metazoa	Toxocaridae	Toxocara	canis	6265	tr|A0A183UQH1|A0A183UQH1_TOXCA Uncharacterized protein OS=Toxocara canis OX=6265 GN=TCNE_LOCUS10741 PE=3 SV=1	A0A183UQH1	623	694	72	1384	0.166666667	0.583333333	0.375	0.343317972	1302	195	1473	0.62195122	TRUE
Toxocara canis (Canine roundworm)	Eukaryota/Amorphea/Obazoa/Opisthokonta/Holozoa/Filozoa/Choanozoa/Metazoa/Eumetazoa/Bilateria/Protostomia/Ecdysozoa/Nematoda/Chromadorea/Rhabditida/Spirurina/Ascaridomorpha/Ascaridoidea/Toxocaridae/Toxocara/Toxocara canis (Canine roundworm) (OX=6265)	Amorphea	Obazoa	Opisthokonta	Holozoa	Filozoa	Choanozoa	Metazoa	Toxocaridae	Toxocara	canis	6265	tr|A0A183UQH1|A0A183UQH1_TOXCA Uncharacterized protein OS=Toxocara canis OX=6265 GN=TCNE_LOCUS10741 PE=3 SV=1	A0A183UQH1	697	726	30	1384	0.3	0.6	0.45	0.343317972	1302	195	1473	0.62195122	TRUE
Toxocara canis (Canine roundworm)	Eukaryota/Amorphea/Obazoa/Opisthokonta/Holozoa/Filozoa/Choanozoa/Metazoa/Eumetazoa/Bilateria/Protostomia/Ecdysozoa/Nematoda/Chromadorea/Rhabditida/Spirurina/Ascaridomorpha/Ascaridoidea/Toxocaridae/Toxocara/Toxocara canis (Canine roundworm) (OX=6265)	Amorphea	Obazoa	Opisthokonta	Holozoa	Filozoa	Choanozoa	Metazoa	Toxocaridae	Toxocara	canis	6265	tr|A0A183UQH1|A0A183UQH1_TOXCA Uncharacterized protein OS=Toxocara canis OX=6265 GN=TCNE_LOCUS10741 PE=3 SV=1	A0A183UQH1	735	830	96	1384	0.125	0.53125	0.328125	0.343317972	1302	195	1473	0.62195122	TRUE
Toxocara canis (Canine roundworm)	Eukaryota/Amorphea/Obazoa/Opisthokonta/Holozoa/Filozoa/Choanozoa/Metazoa/Eumetazoa/Bilateria/Protostomia/Ecdysozoa/Nematoda/Chromadorea/Rhabditida/Spirurina/Ascaridomorpha/Ascaridoidea/Toxocaridae/Toxocara/Toxocara canis (Canine roundworm) (OX=6265)	Amorphea	Obazoa	Opisthokonta	Holozoa	Filozoa	Choanozoa	Metazoa	Toxocaridae	Toxocara	canis	6265	tr|A0A183UQH1|A0A183UQH1_TOXCA Uncharacterized protein OS=Toxocara canis OX=6265 GN=TCNE_LOCUS10741 PE=3 SV=1	A0A183UQH1	833	1006	174	1384	0.086206897	0.551724138	0.318965517	0.343317972	1302	195	1473	0.62195122	TRUE
Toxocara canis (Canine roundworm)	Eukaryota/Amorphea/Obazoa/Opisthokonta/Holozoa/Filozoa/Choanozoa/Metazoa/Eumetazoa/Bilateria/Protostomia/Ecdysozoa/Nematoda/Chromadorea/Rhabditida/Spirurina/Ascaridomorpha/Ascaridoidea/Toxocaridae/Toxocara/Toxocara canis (Canine roundworm) (OX=6265)	Amorphea	Obazoa	Opisthokonta	Holozoa	Filozoa	Choanozoa	Metazoa	Toxocaridae	Toxocara	canis	6265	tr|A0A183UQH1|A0A183UQH1_TOXCA Uncharacterized protein OS=Toxocara canis OX=6265 GN=TCNE_LOCUS10741 PE=3 SV=1	A0A183UQH1	1010	1048	39	1384	0.153846154	0.538461538	0.346153846	0.343317972	1302	195	1473	0.62195122	TRUE
Toxocara canis (Canine roundworm)	Eukaryota/Amorphea/Obazoa/Opisthokonta/Holozoa/Filozoa/Choanozoa/Metazoa/Eumetazoa/Bilateria/Protostomia/Ecdysozoa/Nematoda/Chromadorea/Rhabditida/Spirurina/Ascaridomorpha/Ascaridoidea/Toxocaridae/Toxocara/Toxocara canis (Canine roundworm) (OX=6265)	Amorphea	Obazoa	Opisthokonta	Holozoa	Filozoa	Choanozoa	Metazoa	Toxocaridae	Toxocara	canis	6265	tr|A0A183UQH1|A0A183UQH1_TOXCA Uncharacterized protein OS=Toxocara canis OX=6265 GN=TCNE_LOCUS10741 PE=3 SV=1	A0A183UQH1	1051	1245	195	1384	0.076923077	0.538461538	0.307692308	0.343317972	1302	195	1473	0.62195122	TRUE
Toxocara canis (Canine roundworm)	Eukaryota/Amorphea/Obazoa/Opisthokonta/Holozoa/Filozoa/Choanozoa/Metazoa/Eumetazoa/Bilateria/Protostomia/Ecdysozoa/Nematoda/Chromadorea/Rhabditida/Spirurina/Ascaridomorpha/Ascaridoidea/Toxocaridae/Toxocara/Toxocara canis (Canine roundworm) (OX=6265)	Amorphea	Obazoa	Opisthokonta	Holozoa	Filozoa	Choanozoa	Metazoa	Toxocaridae	Toxocara	canis	6265	tr|A0A183UQH1|A0A183UQH1_TOXCA Uncharacterized protein OS=Toxocara canis OX=6265 GN=TCNE_LOCUS10741 PE=3 SV=1	A0A183UQH1	1248	1382	135	1384	0.088888889	0.555555556	0.322222222	0.343317972	1302	195	1473	0.62195122	TRUE
Caenorhabditis nigoni (Strain: JU1422)	Eukaryota/Amorphea/Obazoa/Opisthokonta/Holozoa/Filozoa/Choanozoa/Metazoa/Eumetazoa/Bilateria/Protostomia/Ecdysozoa/Nematoda/Chromadorea/Rhabditida/Rhabditina/Rhabditomorpha/Rhabditoidea/Rhabditidae/Peloderinae/Caenorhabditis/Caenorhabditis nigoni (Strain: JU1422) (OX=1611254)	Amorphea	Obazoa	Opisthokonta	Holozoa	Filozoa	Choanozoa	Metazoa	Rhabditidae	Caenorhabditis	nigoni	1611254	tr|A0A2G5THA1|A0A2G5THA1_9PELO Col_cuticle_N domain-containing protein OS=Caenorhabditis nigoni OX=1611254 GN=Cnig_chr_V.g19157 PE=3 SV=1	A0A2G5THA1	85	90	6	299	0	0	0	0.405660377	159	66	1464	0.884615385	TRUE
Caenorhabditis nigoni (Strain: JU1422)	Eukaryota/Amorphea/Obazoa/Opisthokonta/Holozoa/Filozoa/Choanozoa/Metazoa/Eumetazoa/Bilateria/Protostomia/Ecdysozoa/Nematoda/Chromadorea/Rhabditida/Rhabditina/Rhabditomorpha/Rhabditoidea/Rhabditidae/Peloderinae/Caenorhabditis/Caenorhabditis nigoni (Strain: JU1422) (OX=1611254)	Amorphea	Obazoa	Opisthokonta	Holozoa	Filozoa	Choanozoa	Metazoa	Rhabditidae	Caenorhabditis	nigoni	1611254	tr|A0A2G5THA1|A0A2G5THA1_9PELO Col_cuticle_N domain-containing protein OS=Caenorhabditis nigoni OX=1611254 GN=Cnig_chr_V.g19157 PE=3 SV=1	A0A2G5THA1	103	132	30	299	0.1	0.8	0.45	0.405660377	159	66	1464	0.884615385	TRUE
Caenorhabditis nigoni (Strain: JU1422)	Eukaryota/Amorphea/Obazoa/Opisthokonta/Holozoa/Filozoa/Choanozoa/Metazoa/Eumetazoa/Bilateria/Protostomia/Ecdysozoa/Nematoda/Chromadorea/Rhabditida/Rhabditina/Rhabditomorpha/Rhabditoidea/Rhabditidae/Peloderinae/Caenorhabditis/Caenorhabditis nigoni (Strain: JU1422) (OX=1611254)	Amorphea	Obazoa	Opisthokonta	Holozoa	Filozoa	Choanozoa	Metazoa	Rhabditidae	Caenorhabditis	nigoni	1611254	tr|A0A2G5THA1|A0A2G5THA1_9PELO Col_cuticle_N domain-containing protein OS=Caenorhabditis nigoni OX=1611254 GN=Cnig_chr_V.g19157 PE=3 SV=1	A0A2G5THA1	151	207	57	299	0.315789474	0.578947368	0.447368421	0.405660377	159	66	1464	0.884615385	TRUE
Caenorhabditis nigoni (Strain: JU1422)	Eukaryota/Amorphea/Obazoa/Opisthokonta/Holozoa/Filozoa/Choanozoa/Metazoa/Eumetazoa/Bilateria/Protostomia/Ecdysozoa/Nematoda/Chromadorea/Rhabditida/Rhabditina/Rhabditomorpha/Rhabditoidea/Rhabditidae/Peloderinae/Caenorhabditis/Caenorhabditis nigoni (Strain: JU1422) (OX=1611254)	Amorphea	Obazoa	Opisthokonta	Holozoa	Filozoa	Choanozoa	Metazoa	Rhabditidae	Caenorhabditis	nigoni	1611254	tr|A0A2G5THA1|A0A2G5THA1_9PELO Col_cuticle_N domain-containing protein OS=Caenorhabditis nigoni OX=1611254 GN=Cnig_chr_V.g19157 PE=3 SV=1	A0A2G5THA1	216	281	66	299	0.227272727	0.545454545	0.386363636	0.405660377	159	66	1464	0.884615385	TRUE
Toxocara canis (Canine roundworm)	Eukaryota/Amorphea/Obazoa/Opisthokonta/Holozoa/Filozoa/Choanozoa/Metazoa/Eumetazoa/Bilateria/Protostomia/Ecdysozoa/Nematoda/Chromadorea/Rhabditida/Spirurina/Ascaridomorpha/Ascaridoidea/Toxocaridae/Toxocara/Toxocara canis (Canine roundworm) (OX=6265)	Amorphea	Obazoa	Opisthokonta	Holozoa	Filozoa	Choanozoa	Metazoa	Toxocaridae	Toxocara	canis	6265	tr|A0A183V016|A0A183V016_TOXCA Uncharacterized protein OS=Toxocara canis OX=6265 GN=TCNE_LOCUS14086 PE=3 SV=1	A0A183V016	2	34	33	724	0.272727273	0.454545455	0.363636364	0.257575758	99	36	1473	0.62195122	TRUE
Toxocara canis (Canine roundworm)	Eukaryota/Amorphea/Obazoa/Opisthokonta/Holozoa/Filozoa/Choanozoa/Metazoa/Eumetazoa/Bilateria/Protostomia/Ecdysozoa/Nematoda/Chromadorea/Rhabditida/Spirurina/Ascaridomorpha/Ascaridoidea/Toxocaridae/Toxocara/Toxocara canis (Canine roundworm) (OX=6265)	Amorphea	Obazoa	Opisthokonta	Holozoa	Filozoa	Choanozoa	Metazoa	Toxocaridae	Toxocara	canis	6265	tr|A0A183V016|A0A183V016_TOXCA Uncharacterized protein OS=Toxocara canis OX=6265 GN=TCNE_LOCUS14086 PE=3 SV=1	A0A183V016	40	63	24	724	0.25	0.125	0.1875	0.257575758	99	36	1473	0.62195122	TRUE
Toxocara canis (Canine roundworm)	Eukaryota/Amorphea/Obazoa/Opisthokonta/Holozoa/Filozoa/Choanozoa/Metazoa/Eumetazoa/Bilateria/Protostomia/Ecdysozoa/Nematoda/Chromadorea/Rhabditida/Spirurina/Ascaridomorpha/Ascaridoidea/Toxocaridae/Toxocara/Toxocara canis (Canine roundworm) (OX=6265)	Amorphea	Obazoa	Opisthokonta	Holozoa	Filozoa	Choanozoa	Metazoa	Toxocaridae	Toxocara	canis	6265	tr|A0A183V016|A0A183V016_TOXCA Uncharacterized protein OS=Toxocara canis OX=6265 GN=TCNE_LOCUS14086 PE=3 SV=1	A0A183V016	68	103	36	724	0.083333333	0.416666667	0.25	0.257575758	99	36	1473	0.62195122	TRUE
Toxocara canis (Canine roundworm)	Eukaryota/Amorphea/Obazoa/Opisthokonta/Holozoa/Filozoa/Choanozoa/Metazoa/Eumetazoa/Bilateria/Protostomia/Ecdysozoa/Nematoda/Chromadorea/Rhabditida/Spirurina/Ascaridomorpha/Ascaridoidea/Toxocaridae/Toxocara/Toxocara canis (Canine roundworm) (OX=6265)	Amorphea	Obazoa	Opisthokonta	Holozoa	Filozoa	Choanozoa	Metazoa	Toxocaridae	Toxocara	canis	6265	tr|A0A183V016|A0A183V016_TOXCA Uncharacterized protein OS=Toxocara canis OX=6265 GN=TCNE_LOCUS14086 PE=3 SV=1	A0A183V016	584	589	6	724	0	0	0	0.257575758	99	36	1473	0.62195122	TRUE
Strongyloides ratti (Parasitic roundworm) (Strain: ED321)	Eukaryota/Amorphea/Obazoa/Opisthokonta/Holozoa/Filozoa/Choanozoa/Metazoa/Eumetazoa/Bilateria/Protostomia/Ecdysozoa/Nematoda/Chromadorea/Rhabditida/Tylenchina/Panagrolaimomorpha/Strongyloidoidea/Strongyloididae/Strongyloides/Strongyloides ratti (Parasitic roundworm) (Strain: ED321) (OX=34506)	Amorphea	Obazoa	Opisthokonta	Holozoa	Filozoa	Choanozoa	Metazoa	Strongyloididae	Strongyloides	ratti	34506	tr|A0A090LNU0|A0A090LNU0_STRRB Collagen triple helix repeat-containing protein OS=Strongyloides ratti OX=34506 GN=SRAE_X000076100 PE=3 SV=1	A0A090LNU0	67	72	6	863	0	0	0	0.34	450	99	1389	0.566666667	TRUE
Strongyloides ratti (Parasitic roundworm) (Strain: ED321)	Eukaryota/Amorphea/Obazoa/Opisthokonta/Holozoa/Filozoa/Choanozoa/Metazoa/Eumetazoa/Bilateria/Protostomia/Ecdysozoa/Nematoda/Chromadorea/Rhabditida/Tylenchina/Panagrolaimomorpha/Strongyloidoidea/Strongyloididae/Strongyloides/Strongyloides ratti (Parasitic roundworm) (Strain: ED321) (OX=34506)	Amorphea	Obazoa	Opisthokonta	Holozoa	Filozoa	Choanozoa	Metazoa	Strongyloididae	Strongyloides	ratti	34506	tr|A0A090LNU0|A0A090LNU0_STRRB Collagen triple helix repeat-containing protein OS=Strongyloides ratti OX=34506 GN=SRAE_X000076100 PE=3 SV=1	A0A090LNU0	197	205	9	863	0.333333333	0.666666667	0.5	0.34	450	99	1389	0.566666667	TRUE
Strongyloides ratti (Parasitic roundworm) (Strain: ED321)	Eukaryota/Amorphea/Obazoa/Opisthokonta/Holozoa/Filozoa/Choanozoa/Metazoa/Eumetazoa/Bilateria/Protostomia/Ecdysozoa/Nematoda/Chromadorea/Rhabditida/Tylenchina/Panagrolaimomorpha/Strongyloidoidea/Strongyloididae/Strongyloides/Strongyloides ratti (Parasitic roundworm) (Strain: ED321) (OX=34506)	Amorphea	Obazoa	Opisthokonta	Holozoa	Filozoa	Choanozoa	Metazoa	Strongyloididae	Strongyloides	ratti	34506	tr|A0A090LNU0|A0A090LNU0_STRRB Collagen triple helix repeat-containing protein OS=Strongyloides ratti OX=34506 GN=SRAE_X000076100 PE=3 SV=1	A0A090LNU0	265	330	66	863	0.363636364	0.5	0.431818182	0.34	450	99	1389	0.566666667	TRUE
Strongyloides ratti (Parasitic roundworm) (Strain: ED321)	Eukaryota/Amorphea/Obazoa/Opisthokonta/Holozoa/Filozoa/Choanozoa/Metazoa/Eumetazoa/Bilateria/Protostomia/Ecdysozoa/Nematoda/Chromadorea/Rhabditida/Tylenchina/Panagrolaimomorpha/Strongyloidoidea/Strongyloididae/Strongyloides/Strongyloides ratti (Parasitic roundworm) (Strain: ED321) (OX=34506)	Amorphea	Obazoa	Opisthokonta	Holozoa	Filozoa	Choanozoa	Metazoa	Strongyloididae	Strongyloides	ratti	34506	tr|A0A090LNU0|A0A090LNU0_STRRB Collagen triple helix repeat-containing protein OS=Strongyloides ratti OX=34506 GN=SRAE_X000076100 PE=3 SV=1	A0A090LNU0	360	398	39	863	0.538461538	0.384615385	0.461538462	0.34	450	99	1389	0.566666667	TRUE
Strongyloides ratti (Parasitic roundworm) (Strain: ED321)	Eukaryota/Amorphea/Obazoa/Opisthokonta/Holozoa/Filozoa/Choanozoa/Metazoa/Eumetazoa/Bilateria/Protostomia/Ecdysozoa/Nematoda/Chromadorea/Rhabditida/Tylenchina/Panagrolaimomorpha/Strongyloidoidea/Strongyloididae/Strongyloides/Strongyloides ratti (Parasitic roundworm) (Strain: ED321) (OX=34506)	Amorphea	Obazoa	Opisthokonta	Holozoa	Filozoa	Choanozoa	Metazoa	Strongyloididae	Strongyloides	ratti	34506	tr|A0A090LNU0|A0A090LNU0_STRRB Collagen triple helix repeat-containing protein OS=Strongyloides ratti OX=34506 GN=SRAE_X000076100 PE=3 SV=1	A0A090LNU0	401	457	57	863	0.157894737	0.315789474	0.236842105	0.34	450	99	1389	0.566666667	TRUE
Strongyloides ratti (Parasitic roundworm) (Strain: ED321)	Eukaryota/Amorphea/Obazoa/Opisthokonta/Holozoa/Filozoa/Choanozoa/Metazoa/Eumetazoa/Bilateria/Protostomia/Ecdysozoa/Nematoda/Chromadorea/Rhabditida/Tylenchina/Panagrolaimomorpha/Strongyloidoidea/Strongyloididae/Strongyloides/Strongyloides ratti (Parasitic roundworm) (Strain: ED321) (OX=34506)	Amorphea	Obazoa	Opisthokonta	Holozoa	Filozoa	Choanozoa	Metazoa	Strongyloididae	Strongyloides	ratti	34506	tr|A0A090LNU0|A0A090LNU0_STRRB Collagen triple helix repeat-containing protein OS=Strongyloides ratti OX=34506 GN=SRAE_X000076100 PE=3 SV=1	A0A090LNU0	472	537	66	863	0.272727273	0.227272727	0.25	0.34	450	99	1389	0.566666667	TRUE
Strongyloides ratti (Parasitic roundworm) (Strain: ED321)	Eukaryota/Amorphea/Obazoa/Opisthokonta/Holozoa/Filozoa/Choanozoa/Metazoa/Eumetazoa/Bilateria/Protostomia/Ecdysozoa/Nematoda/Chromadorea/Rhabditida/Tylenchina/Panagrolaimomorpha/Strongyloidoidea/Strongyloididae/Strongyloides/Strongyloides ratti (Parasitic roundworm) (Strain: ED321) (OX=34506)	Amorphea	Obazoa	Opisthokonta	Holozoa	Filozoa	Choanozoa	Metazoa	Strongyloididae	Strongyloides	ratti	34506	tr|A0A090LNU0|A0A090LNU0_STRRB Collagen triple helix repeat-containing protein OS=Strongyloides ratti OX=34506 GN=SRAE_X000076100 PE=3 SV=1	A0A090LNU0	554	604	51	863	0.235294118	0.352941176	0.294117647	0.34	450	99	1389	0.566666667	TRUE
Strongyloides ratti (Parasitic roundworm) (Strain: ED321)	Eukaryota/Amorphea/Obazoa/Opisthokonta/Holozoa/Filozoa/Choanozoa/Metazoa/Eumetazoa/Bilateria/Protostomia/Ecdysozoa/Nematoda/Chromadorea/Rhabditida/Tylenchina/Panagrolaimomorpha/Strongyloidoidea/Strongyloididae/Strongyloides/Strongyloides ratti (Parasitic roundworm) (Strain: ED321) (OX=34506)	Amorphea	Obazoa	Opisthokonta	Holozoa	Filozoa	Choanozoa	Metazoa	Strongyloididae	Strongyloides	ratti	34506	tr|A0A090LNU0|A0A090LNU0_STRRB Collagen triple helix repeat-containing protein OS=Strongyloides ratti OX=34506 GN=SRAE_X000076100 PE=3 SV=1	A0A090LNU0	641	691	51	863	0.235294118	0.411764706	0.323529412	0.34	450	99	1389	0.566666667	TRUE
Strongyloides ratti (Parasitic roundworm) (Strain: ED321)	Eukaryota/Amorphea/Obazoa/Opisthokonta/Holozoa/Filozoa/Choanozoa/Metazoa/Eumetazoa/Bilateria/Protostomia/Ecdysozoa/Nematoda/Chromadorea/Rhabditida/Tylenchina/Panagrolaimomorpha/Strongyloidoidea/Strongyloididae/Strongyloides/Strongyloides ratti (Parasitic roundworm) (Strain: ED321) (OX=34506)	Amorphea	Obazoa	Opisthokonta	Holozoa	Filozoa	Choanozoa	Metazoa	Strongyloididae	Strongyloides	ratti	34506	tr|A0A090LNU0|A0A090LNU0_STRRB Collagen triple helix repeat-containing protein OS=Strongyloides ratti OX=34506 GN=SRAE_X000076100 PE=3 SV=1	A0A090LNU0	705	803	99	863	0.363636364	0.393939394	0.378787879	0.34	450	99	1389	0.566666667	TRUE
Strongyloides ratti (Parasitic roundworm) (Strain: ED321)	Eukaryota/Amorphea/Obazoa/Opisthokonta/Holozoa/Filozoa/Choanozoa/Metazoa/Eumetazoa/Bilateria/Protostomia/Ecdysozoa/Nematoda/Chromadorea/Rhabditida/Tylenchina/Panagrolaimomorpha/Strongyloidoidea/Strongyloididae/Strongyloides/Strongyloides ratti (Parasitic roundworm) (Strain: ED321) (OX=34506)	Amorphea	Obazoa	Opisthokonta	Holozoa	Filozoa	Choanozoa	Metazoa	Strongyloididae	Strongyloides	ratti	34506	tr|A0A090LNU0|A0A090LNU0_STRRB Collagen triple helix repeat-containing protein OS=Strongyloides ratti OX=34506 GN=SRAE_X000076100 PE=3 SV=1	A0A090LNU0	809	814	6	863	0.5	0.5	0.5	0.34	450	99	1389	0.566666667	TRUE
Photinus pyralis (Common eastern firefly) (Lampyris pyralis)	Eukaryota/Amorphea/Obazoa/Opisthokonta/Holozoa/Filozoa/Choanozoa/Metazoa/Eumetazoa/Bilateria/Protostomia/Ecdysozoa/Arthropoda/Mandibulata/Pancrustacea/Hexapoda/Insecta/Pterygota/Neoptera/Endopterygota/Coleoptera/Polyphaga/Elateriformia/Elateroidea/Lampyridae/Lampyrinae/Photinus/Photinus pyralis (Common eastern firefly) (Lampyris pyralis) (OX=7054)	Amorphea	Obazoa	Opisthokonta	Holozoa	Filozoa	Choanozoa	Metazoa	Lampyridae	Photinus	pyralis	7054	tr|A0A1Y1JXI4|A0A1Y1JXI4_PHOPY Olfactomedin-like domain-containing protein OS=Photinus pyralis OX=7054 PE=4 SV=1	A0A1Y1JXI4	15	47	33	246	0.272727273	0.454545455	0.363636364	0.363636364	33	33	2595	0.555555556	TRUE
Photinus pyralis (Common eastern firefly) (Lampyris pyralis)	Eukaryota/Amorphea/Obazoa/Opisthokonta/Holozoa/Filozoa/Choanozoa/Metazoa/Eumetazoa/Bilateria/Protostomia/Ecdysozoa/Arthropoda/Mandibulata/Pancrustacea/Hexapoda/Insecta/Pterygota/Neoptera/Endopterygota/Coleoptera/Polyphaga/Elateriformia/Elateroidea/Lampyridae/Lampyrinae/Photinus/Photinus pyralis (Common eastern firefly) (Lampyris pyralis) (OX=7054)	Amorphea	Obazoa	Opisthokonta	Holozoa	Filozoa	Choanozoa	Metazoa	Lampyridae	Photinus	pyralis	7054	tr|A0A1Y1K092|A0A1Y1K092_PHOPY Olfactomedin-like domain-containing protein OS=Photinus pyralis OX=7054 PE=4 SV=1	A0A1Y1K092	88	123	36	554	0.75	0.5	0.625	0.327586207	174	138	2595	0.555555556	TRUE
Photinus pyralis (Common eastern firefly) (Lampyris pyralis)	Eukaryota/Amorphea/Obazoa/Opisthokonta/Holozoa/Filozoa/Choanozoa/Metazoa/Eumetazoa/Bilateria/Protostomia/Ecdysozoa/Arthropoda/Mandibulata/Pancrustacea/Hexapoda/Insecta/Pterygota/Neoptera/Endopterygota/Coleoptera/Polyphaga/Elateriformia/Elateroidea/Lampyridae/Lampyrinae/Photinus/Photinus pyralis (Common eastern firefly) (Lampyris pyralis) (OX=7054)	Amorphea	Obazoa	Opisthokonta	Holozoa	Filozoa	Choanozoa	Metazoa	Lampyridae	Photinus	pyralis	7054	tr|A0A1Y1K092|A0A1Y1K092_PHOPY Olfactomedin-like domain-containing protein OS=Photinus pyralis OX=7054 PE=4 SV=1	A0A1Y1K092	126	263	138	554	0.217391304	0.282608696	0.25	0.327586207	174	138	2595	0.555555556	TRUE
Enterobius vermicularis (Human pinworm)	Eukaryota/Amorphea/Obazoa/Opisthokonta/Holozoa/Filozoa/Choanozoa/Metazoa/Eumetazoa/Bilateria/Protostomia/Ecdysozoa/Nematoda/Chromadorea/Rhabditida/Spirurina/Oxyuridomorpha/Oxyuroidea/Oxyuridae/Enterobius/Enterobius vermicularis (Human pinworm) (OX=51028)	Amorphea	Obazoa	Opisthokonta	Holozoa	Filozoa	Choanozoa	Metazoa	Oxyuridae	Enterobius	vermicularis	51028	tr|A0A0N4V0W9|A0A0N4V0W9_ENTVE Olfactomedin-like domain-containing protein OS=Enterobius vermicularis OX=51028 GN=EVEC_LOCUS3283 PE=3 SV=1	A0A0N4V0W9	24	68	45	421	0.6	0.333333333	0.466666667	0.466666667	45	45	1407	0.62962963	TRUE
Toxocara canis (Canine roundworm)	Eukaryota/Amorphea/Obazoa/Opisthokonta/Holozoa/Filozoa/Choanozoa/Metazoa/Eumetazoa/Bilateria/Protostomia/Ecdysozoa/Nematoda/Chromadorea/Rhabditida/Spirurina/Ascaridomorpha/Ascaridoidea/Toxocaridae/Toxocara/Toxocara canis (Canine roundworm) (OX=6265)	Amorphea	Obazoa	Opisthokonta	Holozoa	Filozoa	Choanozoa	Metazoa	Toxocaridae	Toxocara	canis	6265	tr|A0A0B2V4I6|A0A0B2V4I6_TOXCA Cuticle collagen dpy-7 OS=Toxocara canis OX=6265 GN=dpy-7 PE=3 SV=1	A0A0B2V4I6	100	129	30	302	0.1	0.5	0.3	0.480769231	156	60	1473	0.62195122	TRUE
Toxocara canis (Canine roundworm)	Eukaryota/Amorphea/Obazoa/Opisthokonta/Holozoa/Filozoa/Choanozoa/Metazoa/Eumetazoa/Bilateria/Protostomia/Ecdysozoa/Nematoda/Chromadorea/Rhabditida/Spirurina/Ascaridomorpha/Ascaridoidea/Toxocaridae/Toxocara/Toxocara canis (Canine roundworm) (OX=6265)	Amorphea	Obazoa	Opisthokonta	Holozoa	Filozoa	Choanozoa	Metazoa	Toxocaridae	Toxocara	canis	6265	tr|A0A0B2V4I6|A0A0B2V4I6_TOXCA Cuticle collagen dpy-7 OS=Toxocara canis OX=6265 GN=dpy-7 PE=3 SV=1	A0A0B2V4I6	146	205	60	302	0.25	0.75	0.5	0.480769231	156	60	1473	0.62195122	TRUE
Toxocara canis (Canine roundworm)	Eukaryota/Amorphea/Obazoa/Opisthokonta/Holozoa/Filozoa/Choanozoa/Metazoa/Eumetazoa/Bilateria/Protostomia/Ecdysozoa/Nematoda/Chromadorea/Rhabditida/Spirurina/Ascaridomorpha/Ascaridoidea/Toxocaridae/Toxocara/Toxocara canis (Canine roundworm) (OX=6265)	Amorphea	Obazoa	Opisthokonta	Holozoa	Filozoa	Choanozoa	Metazoa	Toxocaridae	Toxocara	canis	6265	tr|A0A0B2V4I6|A0A0B2V4I6_TOXCA Cuticle collagen dpy-7 OS=Toxocara canis OX=6265 GN=dpy-7 PE=3 SV=1	A0A0B2V4I6	208	234	27	302	0.666666667	0.444444444	0.555555556	0.480769231	156	60	1473	0.62195122	TRUE
Toxocara canis (Canine roundworm)	Eukaryota/Amorphea/Obazoa/Opisthokonta/Holozoa/Filozoa/Choanozoa/Metazoa/Eumetazoa/Bilateria/Protostomia/Ecdysozoa/Nematoda/Chromadorea/Rhabditida/Spirurina/Ascaridomorpha/Ascaridoidea/Toxocaridae/Toxocara/Toxocara canis (Canine roundworm) (OX=6265)	Amorphea	Obazoa	Opisthokonta	Holozoa	Filozoa	Choanozoa	Metazoa	Toxocaridae	Toxocara	canis	6265	tr|A0A0B2V4I6|A0A0B2V4I6_TOXCA Cuticle collagen dpy-7 OS=Toxocara canis OX=6265 GN=dpy-7 PE=3 SV=1	A0A0B2V4I6	239	277	39	302	0.461538462	0.615384615	0.538461538	0.480769231	156	60	1473	0.62195122	TRUE
Toxocara canis (Canine roundworm)	Eukaryota/Amorphea/Obazoa/Opisthokonta/Holozoa/Filozoa/Choanozoa/Metazoa/Eumetazoa/Bilateria/Protostomia/Ecdysozoa/Nematoda/Chromadorea/Rhabditida/Spirurina/Ascaridomorpha/Ascaridoidea/Toxocaridae/Toxocara/Toxocara canis (Canine roundworm) (OX=6265)	Amorphea	Obazoa	Opisthokonta	Holozoa	Filozoa	Choanozoa	Metazoa	Toxocaridae	Toxocara	canis	6265	tr|A0A183V2R6|A0A183V2R6_TOXCA Uncharacterized protein OS=Toxocara canis OX=6265 GN=TCNE_LOCUS15036 PE=3 SV=1	A0A183V2R6	60	65	6	677	0.5	0	0.25	0.327380952	252	63	1473	0.62195122	TRUE
Toxocara canis (Canine roundworm)	Eukaryota/Amorphea/Obazoa/Opisthokonta/Holozoa/Filozoa/Choanozoa/Metazoa/Eumetazoa/Bilateria/Protostomia/Ecdysozoa/Nematoda/Chromadorea/Rhabditida/Spirurina/Ascaridomorpha/Ascaridoidea/Toxocaridae/Toxocara/Toxocara canis (Canine roundworm) (OX=6265)	Amorphea	Obazoa	Opisthokonta	Holozoa	Filozoa	Choanozoa	Metazoa	Toxocaridae	Toxocara	canis	6265	tr|A0A183V2R6|A0A183V2R6_TOXCA Uncharacterized protein OS=Toxocara canis OX=6265 GN=TCNE_LOCUS15036 PE=3 SV=1	A0A183V2R6	80	85	6	677	0	0	0	0.327380952	252	63	1473	0.62195122	TRUE
Toxocara canis (Canine roundworm)	Eukaryota/Amorphea/Obazoa/Opisthokonta/Holozoa/Filozoa/Choanozoa/Metazoa/Eumetazoa/Bilateria/Protostomia/Ecdysozoa/Nematoda/Chromadorea/Rhabditida/Spirurina/Ascaridomorpha/Ascaridoidea/Toxocaridae/Toxocara/Toxocara canis (Canine roundworm) (OX=6265)	Amorphea	Obazoa	Opisthokonta	Holozoa	Filozoa	Choanozoa	Metazoa	Toxocaridae	Toxocara	canis	6265	tr|A0A183V2R6|A0A183V2R6_TOXCA Uncharacterized protein OS=Toxocara canis OX=6265 GN=TCNE_LOCUS15036 PE=3 SV=1	A0A183V2R6	176	205	30	677	0.3	0.4	0.35	0.327380952	252	63	1473	0.62195122	TRUE
Toxocara canis (Canine roundworm)	Eukaryota/Amorphea/Obazoa/Opisthokonta/Holozoa/Filozoa/Choanozoa/Metazoa/Eumetazoa/Bilateria/Protostomia/Ecdysozoa/Nematoda/Chromadorea/Rhabditida/Spirurina/Ascaridomorpha/Ascaridoidea/Toxocaridae/Toxocara/Toxocara canis (Canine roundworm) (OX=6265)	Amorphea	Obazoa	Opisthokonta	Holozoa	Filozoa	Choanozoa	Metazoa	Toxocaridae	Toxocara	canis	6265	tr|A0A183V2R6|A0A183V2R6_TOXCA Uncharacterized protein OS=Toxocara canis OX=6265 GN=TCNE_LOCUS15036 PE=3 SV=1	A0A183V2R6	218	280	63	677	0.476190476	0.285714286	0.380952381	0.327380952	252	63	1473	0.62195122	TRUE
Toxocara canis (Canine roundworm)	Eukaryota/Amorphea/Obazoa/Opisthokonta/Holozoa/Filozoa/Choanozoa/Metazoa/Eumetazoa/Bilateria/Protostomia/Ecdysozoa/Nematoda/Chromadorea/Rhabditida/Spirurina/Ascaridomorpha/Ascaridoidea/Toxocaridae/Toxocara/Toxocara canis (Canine roundworm) (OX=6265)	Amorphea	Obazoa	Opisthokonta	Holozoa	Filozoa	Choanozoa	Metazoa	Toxocaridae	Toxocara	canis	6265	tr|A0A183V2R6|A0A183V2R6_TOXCA Uncharacterized protein OS=Toxocara canis OX=6265 GN=TCNE_LOCUS15036 PE=3 SV=1	A0A183V2R6	284	346	63	677	0.285714286	0.333333333	0.30952381	0.327380952	252	63	1473	0.62195122	TRUE
Toxocara canis (Canine roundworm)	Eukaryota/Amorphea/Obazoa/Opisthokonta/Holozoa/Filozoa/Choanozoa/Metazoa/Eumetazoa/Bilateria/Protostomia/Ecdysozoa/Nematoda/Chromadorea/Rhabditida/Spirurina/Ascaridomorpha/Ascaridoidea/Toxocaridae/Toxocara/Toxocara canis (Canine roundworm) (OX=6265)	Amorphea	Obazoa	Opisthokonta	Holozoa	Filozoa	Choanozoa	Metazoa	Toxocaridae	Toxocara	canis	6265	tr|A0A183V2R6|A0A183V2R6_TOXCA Uncharacterized protein OS=Toxocara canis OX=6265 GN=TCNE_LOCUS15036 PE=3 SV=1	A0A183V2R6	366	371	6	677	0.5	0	0.25	0.327380952	252	63	1473	0.62195122	TRUE
Toxocara canis (Canine roundworm)	Eukaryota/Amorphea/Obazoa/Opisthokonta/Holozoa/Filozoa/Choanozoa/Metazoa/Eumetazoa/Bilateria/Protostomia/Ecdysozoa/Nematoda/Chromadorea/Rhabditida/Spirurina/Ascaridomorpha/Ascaridoidea/Toxocaridae/Toxocara/Toxocara canis (Canine roundworm) (OX=6265)	Amorphea	Obazoa	Opisthokonta	Holozoa	Filozoa	Choanozoa	Metazoa	Toxocaridae	Toxocara	canis	6265	tr|A0A183V2R6|A0A183V2R6_TOXCA Uncharacterized protein OS=Toxocara canis OX=6265 GN=TCNE_LOCUS15036 PE=3 SV=1	A0A183V2R6	474	479	6	677	0	0	0	0.327380952	252	63	1473	0.62195122	TRUE
Toxocara canis (Canine roundworm)	Eukaryota/Amorphea/Obazoa/Opisthokonta/Holozoa/Filozoa/Choanozoa/Metazoa/Eumetazoa/Bilateria/Protostomia/Ecdysozoa/Nematoda/Chromadorea/Rhabditida/Spirurina/Ascaridomorpha/Ascaridoidea/Toxocaridae/Toxocara/Toxocara canis (Canine roundworm) (OX=6265)	Amorphea	Obazoa	Opisthokonta	Holozoa	Filozoa	Choanozoa	Metazoa	Toxocaridae	Toxocara	canis	6265	tr|A0A183V2R6|A0A183V2R6_TOXCA Uncharacterized protein OS=Toxocara canis OX=6265 GN=TCNE_LOCUS15036 PE=3 SV=1	A0A183V2R6	597	611	15	677	0.2	0.6	0.4	0.327380952	252	63	1473	0.62195122	TRUE
Toxocara canis (Canine roundworm)	Eukaryota/Amorphea/Obazoa/Opisthokonta/Holozoa/Filozoa/Choanozoa/Metazoa/Eumetazoa/Bilateria/Protostomia/Ecdysozoa/Nematoda/Chromadorea/Rhabditida/Spirurina/Ascaridomorpha/Ascaridoidea/Toxocaridae/Toxocara/Toxocara canis (Canine roundworm) (OX=6265)	Amorphea	Obazoa	Opisthokonta	Holozoa	Filozoa	Choanozoa	Metazoa	Toxocaridae	Toxocara	canis	6265	tr|A0A183V2R6|A0A183V2R6_TOXCA Uncharacterized protein OS=Toxocara canis OX=6265 GN=TCNE_LOCUS15036 PE=3 SV=1	A0A183V2R6	613	627	15	677	0.2	0.4	0.3	0.327380952	252	63	1473	0.62195122	TRUE
Toxocara canis (Canine roundworm)	Eukaryota/Amorphea/Obazoa/Opisthokonta/Holozoa/Filozoa/Choanozoa/Metazoa/Eumetazoa/Bilateria/Protostomia/Ecdysozoa/Nematoda/Chromadorea/Rhabditida/Spirurina/Ascaridomorpha/Ascaridoidea/Toxocaridae/Toxocara/Toxocara canis (Canine roundworm) (OX=6265)	Amorphea	Obazoa	Opisthokonta	Holozoa	Filozoa	Choanozoa	Metazoa	Toxocaridae	Toxocara	canis	6265	tr|A0A183V2R6|A0A183V2R6_TOXCA Uncharacterized protein OS=Toxocara canis OX=6265 GN=TCNE_LOCUS15036 PE=3 SV=1	A0A183V2R6	631	654	24	677	0.5	0.125	0.3125	0.327380952	252	63	1473	0.62195122	TRUE
Toxocara canis (Canine roundworm)	Eukaryota/Amorphea/Obazoa/Opisthokonta/Holozoa/Filozoa/Choanozoa/Metazoa/Eumetazoa/Bilateria/Protostomia/Ecdysozoa/Nematoda/Chromadorea/Rhabditida/Spirurina/Ascaridomorpha/Ascaridoidea/Toxocaridae/Toxocara/Toxocara canis (Canine roundworm) (OX=6265)	Amorphea	Obazoa	Opisthokonta	Holozoa	Filozoa	Choanozoa	Metazoa	Toxocaridae	Toxocara	canis	6265	tr|A0A183V2R6|A0A183V2R6_TOXCA Uncharacterized protein OS=Toxocara canis OX=6265 GN=TCNE_LOCUS15036 PE=3 SV=1	A0A183V2R6	658	675	18	677	0.666666667	0.166666667	0.416666667	0.327380952	252	63	1473	0.62195122	TRUE
Caenorhabditis brenneri (Nematode worm) (Strain: PB2801)	Eukaryota/Amorphea/Obazoa/Opisthokonta/Holozoa/Filozoa/Choanozoa/Metazoa/Eumetazoa/Bilateria/Protostomia/Ecdysozoa/Nematoda/Chromadorea/Rhabditida/Rhabditina/Rhabditomorpha/Rhabditoidea/Rhabditidae/Peloderinae/Caenorhabditis/Caenorhabditis brenneri (Nematode worm) (Strain: PB2801) (OX=135651)	Amorphea	Obazoa	Opisthokonta	Holozoa	Filozoa	Choanozoa	Metazoa	Rhabditidae	Caenorhabditis	brenneri	135651	tr|R9YV13|R9YV13_CAEBE COL-71 (Fragment) OS=Caenorhabditis brenneri OX=135651 PE=3 SV=1	R9YV13	9	38	30	174	0.4	0.6	0.5	0.347826087	138	57	1464	0.884615385	TRUE
Caenorhabditis brenneri (Nematode worm) (Strain: PB2801)	Eukaryota/Amorphea/Obazoa/Opisthokonta/Holozoa/Filozoa/Choanozoa/Metazoa/Eumetazoa/Bilateria/Protostomia/Ecdysozoa/Nematoda/Chromadorea/Rhabditida/Rhabditina/Rhabditomorpha/Rhabditoidea/Rhabditidae/Peloderinae/Caenorhabditis/Caenorhabditis brenneri (Nematode worm) (Strain: PB2801) (OX=135651)	Amorphea	Obazoa	Opisthokonta	Holozoa	Filozoa	Choanozoa	Metazoa	Rhabditidae	Caenorhabditis	brenneri	135651	tr|R9YV13|R9YV13_CAEBE COL-71 (Fragment) OS=Caenorhabditis brenneri OX=135651 PE=3 SV=1	R9YV13	57	113	57	174	0.210526316	0.263157895	0.236842105	0.347826087	138	57	1464	0.884615385	TRUE
Caenorhabditis brenneri (Nematode worm) (Strain: PB2801)	Eukaryota/Amorphea/Obazoa/Opisthokonta/Holozoa/Filozoa/Choanozoa/Metazoa/Eumetazoa/Bilateria/Protostomia/Ecdysozoa/Nematoda/Chromadorea/Rhabditida/Rhabditina/Rhabditomorpha/Rhabditoidea/Rhabditidae/Peloderinae/Caenorhabditis/Caenorhabditis brenneri (Nematode worm) (Strain: PB2801) (OX=135651)	Amorphea	Obazoa	Opisthokonta	Holozoa	Filozoa	Choanozoa	Metazoa	Rhabditidae	Caenorhabditis	brenneri	135651	tr|R9YV13|R9YV13_CAEBE COL-71 (Fragment) OS=Caenorhabditis brenneri OX=135651 PE=3 SV=1	R9YV13	122	172	51	174	0.235294118	0.529411765	0.382352941	0.347826087	138	57	1464	0.884615385	TRUE
Bactrocera dorsalis (Oriental fruit fly) (Dacus dorsalis) (Strain: Punador)	Eukaryota/Amorphea/Obazoa/Opisthokonta/Holozoa/Filozoa/Choanozoa/Metazoa/Eumetazoa/Bilateria/Protostomia/Ecdysozoa/Arthropoda/Mandibulata/Pancrustacea/Hexapoda/Insecta/Pterygota/Neoptera/Endopterygota/Diptera/Brachycera/Muscomorpha/Tephritoidea/Tephritidae/Bactrocera/Bactrocera (subgenus)/Bactrocera dorsalis (Oriental fruit fly) (Dacus dorsalis) (Strain: Punador) (OX=27457)	Amorphea	Obazoa	Opisthokonta	Holozoa	Filozoa	Choanozoa	Metazoa	Tephritidae	Bactrocera	dorsalis	27457	tr|A0A034WCQ4|A0A034WCQ4_BACDO Collagen alpha-2(I) chain OS=Bactrocera dorsalis OX=27457 GN=CO1A2 PE=4 SV=1	A0A034WCQ4	27	32	6	148	0	0	0	0.359375	96	90	1401	0.866666667	TRUE
Bactrocera dorsalis (Oriental fruit fly) (Dacus dorsalis) (Strain: Punador)	Eukaryota/Amorphea/Obazoa/Opisthokonta/Holozoa/Filozoa/Choanozoa/Metazoa/Eumetazoa/Bilateria/Protostomia/Ecdysozoa/Arthropoda/Mandibulata/Pancrustacea/Hexapoda/Insecta/Pterygota/Neoptera/Endopterygota/Diptera/Brachycera/Muscomorpha/Tephritoidea/Tephritidae/Bactrocera/Bactrocera (subgenus)/Bactrocera dorsalis (Oriental fruit fly) (Dacus dorsalis) (Strain: Punador) (OX=27457)	Amorphea	Obazoa	Opisthokonta	Holozoa	Filozoa	Choanozoa	Metazoa	Tephritidae	Bactrocera	dorsalis	27457	tr|A0A034WCQ4|A0A034WCQ4_BACDO Collagen alpha-2(I) chain OS=Bactrocera dorsalis OX=27457 GN=CO1A2 PE=4 SV=1	A0A034WCQ4	38	127	90	148	0.466666667	0.3	0.383333333	0.359375	96	90	1401	0.866666667	TRUE
Sarcoptes scabiei (Itch mite) (Acarus scabiei)	Eukaryota/Amorphea/Obazoa/Opisthokonta/Holozoa/Filozoa/Choanozoa/Metazoa/Eumetazoa/Bilateria/Protostomia/Ecdysozoa/Arthropoda/Chelicerata/Arachnida/Acari/Acariformes/Sarcoptiformes/Astigmata/Psoroptidia/Sarcoptoidea/Sarcoptidae/Sarcoptinae/Sarcoptes/Sarcoptes scabiei (Itch mite) (Acarus scabiei) (OX=52283)	Amorphea	Obazoa	Opisthokonta	Holozoa	Filozoa	Choanozoa	Metazoa	Sarcoptidae	Sarcoptes	scabiei	52283	tr|A0A132AGN1|A0A132AGN1_SARSC Uncharacterized protein OS=Sarcoptes scabiei OX=52283 GN=QR98_0087160 PE=4 SV=1	A0A132AGN1	9	47	39	232	0.153846154	0.230769231	0.192307692	0.333333333	162	72	1359	0.333333333	TRUE
Sarcoptes scabiei (Itch mite) (Acarus scabiei)	Eukaryota/Amorphea/Obazoa/Opisthokonta/Holozoa/Filozoa/Choanozoa/Metazoa/Eumetazoa/Bilateria/Protostomia/Ecdysozoa/Arthropoda/Chelicerata/Arachnida/Acari/Acariformes/Sarcoptiformes/Astigmata/Psoroptidia/Sarcoptoidea/Sarcoptidae/Sarcoptinae/Sarcoptes/Sarcoptes scabiei (Itch mite) (Acarus scabiei) (OX=52283)	Amorphea	Obazoa	Opisthokonta	Holozoa	Filozoa	Choanozoa	Metazoa	Sarcoptidae	Sarcoptes	scabiei	52283	tr|A0A132AGN1|A0A132AGN1_SARSC Uncharacterized protein OS=Sarcoptes scabiei OX=52283 GN=QR98_0087160 PE=4 SV=1	A0A132AGN1	70	75	6	232	0	0	0	0.333333333	162	72	1359	0.333333333	TRUE
Sarcoptes scabiei (Itch mite) (Acarus scabiei)	Eukaryota/Amorphea/Obazoa/Opisthokonta/Holozoa/Filozoa/Choanozoa/Metazoa/Eumetazoa/Bilateria/Protostomia/Ecdysozoa/Arthropoda/Chelicerata/Arachnida/Acari/Acariformes/Sarcoptiformes/Astigmata/Psoroptidia/Sarcoptoidea/Sarcoptidae/Sarcoptinae/Sarcoptes/Sarcoptes scabiei (Itch mite) (Acarus scabiei) (OX=52283)	Amorphea	Obazoa	Opisthokonta	Holozoa	Filozoa	Choanozoa	Metazoa	Sarcoptidae	Sarcoptes	scabiei	52283	tr|A0A132AGN1|A0A132AGN1_SARSC Uncharacterized protein OS=Sarcoptes scabiei OX=52283 GN=QR98_0087160 PE=4 SV=1	A0A132AGN1	100	171	72	232	0.458333333	0.416666667	0.4375	0.333333333	162	72	1359	0.333333333	TRUE
Sarcoptes scabiei (Itch mite) (Acarus scabiei)	Eukaryota/Amorphea/Obazoa/Opisthokonta/Holozoa/Filozoa/Choanozoa/Metazoa/Eumetazoa/Bilateria/Protostomia/Ecdysozoa/Arthropoda/Chelicerata/Arachnida/Acari/Acariformes/Sarcoptiformes/Astigmata/Psoroptidia/Sarcoptoidea/Sarcoptidae/Sarcoptinae/Sarcoptes/Sarcoptes scabiei (Itch mite) (Acarus scabiei) (OX=52283)	Amorphea	Obazoa	Opisthokonta	Holozoa	Filozoa	Choanozoa	Metazoa	Sarcoptidae	Sarcoptes	scabiei	52283	tr|A0A132AGN1|A0A132AGN1_SARSC Uncharacterized protein OS=Sarcoptes scabiei OX=52283 GN=QR98_0087160 PE=4 SV=1	A0A132AGN1	186	230	45	232	0.4	0.266666667	0.333333333	0.333333333	162	72	1359	0.333333333	TRUE
Schistosoma curassoni	Eukaryota/Amorphea/Obazoa/Opisthokonta/Holozoa/Filozoa/Choanozoa/Metazoa/Eumetazoa/Bilateria/Protostomia/Spiralia/Lophotrochozoa/Platyhelminthes/Trematoda/Digenea/Strigeidida/Schistosomatoidea/Schistosomatidae/Schistosoma/Schistosoma curassoni (OX=6186)	Amorphea	Obazoa	Opisthokonta	Holozoa	Filozoa	Choanozoa	Metazoa	Schistosomatidae	Schistosoma	curassoni	6186	tr|A0A183KBN3|A0A183KBN3_9TREM Uncharacterized protein OS=Schistosoma curassoni OX=6186 GN=SCUD_LOCUS12421 PE=4 SV=1	A0A183KBN3	2	7	6	262	0	0	0	0.298611111	216	204	2841	0.52	TRUE
Schistosoma curassoni	Eukaryota/Amorphea/Obazoa/Opisthokonta/Holozoa/Filozoa/Choanozoa/Metazoa/Eumetazoa/Bilateria/Protostomia/Spiralia/Lophotrochozoa/Platyhelminthes/Trematoda/Digenea/Strigeidida/Schistosomatoidea/Schistosomatidae/Schistosoma/Schistosoma curassoni (OX=6186)	Amorphea	Obazoa	Opisthokonta	Holozoa	Filozoa	Choanozoa	Metazoa	Schistosomatidae	Schistosoma	curassoni	6186	tr|A0A183KBN3|A0A183KBN3_9TREM Uncharacterized protein OS=Schistosoma curassoni OX=6186 GN=SCUD_LOCUS12421 PE=4 SV=1	A0A183KBN3	23	28	6	262	0.5	0	0.25	0.298611111	216	204	2841	0.52	TRUE
Schistosoma curassoni	Eukaryota/Amorphea/Obazoa/Opisthokonta/Holozoa/Filozoa/Choanozoa/Metazoa/Eumetazoa/Bilateria/Protostomia/Spiralia/Lophotrochozoa/Platyhelminthes/Trematoda/Digenea/Strigeidida/Schistosomatoidea/Schistosomatidae/Schistosoma/Schistosoma curassoni (OX=6186)	Amorphea	Obazoa	Opisthokonta	Holozoa	Filozoa	Choanozoa	Metazoa	Schistosomatidae	Schistosoma	curassoni	6186	tr|A0A183KBN3|A0A183KBN3_9TREM Uncharacterized protein OS=Schistosoma curassoni OX=6186 GN=SCUD_LOCUS12421 PE=4 SV=1	A0A183KBN3	38	241	204	262	0.279411765	0.338235294	0.308823529	0.298611111	216	204	2841	0.52	TRUE
Strongyloides ratti (Parasitic roundworm) (Strain: ED321)	Eukaryota/Amorphea/Obazoa/Opisthokonta/Holozoa/Filozoa/Choanozoa/Metazoa/Eumetazoa/Bilateria/Protostomia/Ecdysozoa/Nematoda/Chromadorea/Rhabditida/Tylenchina/Panagrolaimomorpha/Strongyloidoidea/Strongyloididae/Strongyloides/Strongyloides ratti (Parasitic roundworm) (Strain: ED321) (OX=34506)	Amorphea	Obazoa	Opisthokonta	Holozoa	Filozoa	Choanozoa	Metazoa	Strongyloididae	Strongyloides	ratti	34506	tr|A0A090MWC8|A0A090MWC8_STRRB Collagen alpha-5(IV) chain OS=Strongyloides ratti OX=34506 GN=SRAE_1000188900 PE=3 SV=1	A0A090MWC8	105	134	30	302	0.3	1	0.65	0.509803922	153	66	1389	0.566666667	TRUE
Strongyloides ratti (Parasitic roundworm) (Strain: ED321)	Eukaryota/Amorphea/Obazoa/Opisthokonta/Holozoa/Filozoa/Choanozoa/Metazoa/Eumetazoa/Bilateria/Protostomia/Ecdysozoa/Nematoda/Chromadorea/Rhabditida/Tylenchina/Panagrolaimomorpha/Strongyloidoidea/Strongyloididae/Strongyloides/Strongyloides ratti (Parasitic roundworm) (Strain: ED321) (OX=34506)	Amorphea	Obazoa	Opisthokonta	Holozoa	Filozoa	Choanozoa	Metazoa	Strongyloididae	Strongyloides	ratti	34506	tr|A0A090MWC8|A0A090MWC8_STRRB Collagen alpha-5(IV) chain OS=Strongyloides ratti OX=34506 GN=SRAE_1000188900 PE=3 SV=1	A0A090MWC8	153	209	57	302	0.368421053	0.684210526	0.526315789	0.509803922	153	66	1389	0.566666667	TRUE
Strongyloides ratti (Parasitic roundworm) (Strain: ED321)	Eukaryota/Amorphea/Obazoa/Opisthokonta/Holozoa/Filozoa/Choanozoa/Metazoa/Eumetazoa/Bilateria/Protostomia/Ecdysozoa/Nematoda/Chromadorea/Rhabditida/Tylenchina/Panagrolaimomorpha/Strongyloidoidea/Strongyloididae/Strongyloides/Strongyloides ratti (Parasitic roundworm) (Strain: ED321) (OX=34506)	Amorphea	Obazoa	Opisthokonta	Holozoa	Filozoa	Choanozoa	Metazoa	Strongyloididae	Strongyloides	ratti	34506	tr|A0A090MWC8|A0A090MWC8_STRRB Collagen alpha-5(IV) chain OS=Strongyloides ratti OX=34506 GN=SRAE_1000188900 PE=3 SV=1	A0A090MWC8	218	283	66	302	0.181818182	0.681818182	0.431818182	0.509803922	153	66	1389	0.566666667	TRUE
Caenorhabditis elegans (Strain: Bristol N2)	Eukaryota/Amorphea/Obazoa/Opisthokonta/Holozoa/Filozoa/Choanozoa/Metazoa/Eumetazoa/Bilateria/Protostomia/Ecdysozoa/Nematoda/Chromadorea/Rhabditida/Rhabditina/Rhabditomorpha/Rhabditoidea/Rhabditidae/Peloderinae/Caenorhabditis/Caenorhabditis elegans (Strain: Bristol N2) (OX=6239)	Amorphea	Obazoa	Opisthokonta	Holozoa	Filozoa	Choanozoa	Metazoa	Rhabditidae	Caenorhabditis	elegans	6239	tr|A0A0F6YQF6|A0A0F6YQF6_CAEEL COL-99 isoform f OS=Caenorhabditis elegans OX=6239 GN=col-99 PE=1 SV=1	A0A0F6YQF6	14	19	6	668	0	0	0	0.37398374	369	84	1464	0.884615385	TRUE
Caenorhabditis elegans (Strain: Bristol N2)	Eukaryota/Amorphea/Obazoa/Opisthokonta/Holozoa/Filozoa/Choanozoa/Metazoa/Eumetazoa/Bilateria/Protostomia/Ecdysozoa/Nematoda/Chromadorea/Rhabditida/Rhabditina/Rhabditomorpha/Rhabditoidea/Rhabditidae/Peloderinae/Caenorhabditis/Caenorhabditis elegans (Strain: Bristol N2) (OX=6239)	Amorphea	Obazoa	Opisthokonta	Holozoa	Filozoa	Choanozoa	Metazoa	Rhabditidae	Caenorhabditis	elegans	6239	tr|A0A0F6YQF6|A0A0F6YQF6_CAEEL COL-99 isoform f OS=Caenorhabditis elegans OX=6239 GN=col-99 PE=1 SV=1	A0A0F6YQF6	112	129	18	668	0.5	0.666666667	0.583333333	0.37398374	369	84	1464	0.884615385	TRUE
Caenorhabditis elegans (Strain: Bristol N2)	Eukaryota/Amorphea/Obazoa/Opisthokonta/Holozoa/Filozoa/Choanozoa/Metazoa/Eumetazoa/Bilateria/Protostomia/Ecdysozoa/Nematoda/Chromadorea/Rhabditida/Rhabditina/Rhabditomorpha/Rhabditoidea/Rhabditidae/Peloderinae/Caenorhabditis/Caenorhabditis elegans (Strain: Bristol N2) (OX=6239)	Amorphea	Obazoa	Opisthokonta	Holozoa	Filozoa	Choanozoa	Metazoa	Rhabditidae	Caenorhabditis	elegans	6239	tr|A0A0F6YQF6|A0A0F6YQF6_CAEEL COL-99 isoform f OS=Caenorhabditis elegans OX=6239 GN=col-99 PE=1 SV=1	A0A0F6YQF6	170	232	63	668	0.380952381	0.380952381	0.380952381	0.37398374	369	84	1464	0.884615385	TRUE
Caenorhabditis elegans (Strain: Bristol N2)	Eukaryota/Amorphea/Obazoa/Opisthokonta/Holozoa/Filozoa/Choanozoa/Metazoa/Eumetazoa/Bilateria/Protostomia/Ecdysozoa/Nematoda/Chromadorea/Rhabditida/Rhabditina/Rhabditomorpha/Rhabditoidea/Rhabditidae/Peloderinae/Caenorhabditis/Caenorhabditis elegans (Strain: Bristol N2) (OX=6239)	Amorphea	Obazoa	Opisthokonta	Holozoa	Filozoa	Choanozoa	Metazoa	Rhabditidae	Caenorhabditis	elegans	6239	tr|A0A0F6YQF6|A0A0F6YQF6_CAEEL COL-99 isoform f OS=Caenorhabditis elegans OX=6239 GN=col-99 PE=1 SV=1	A0A0F6YQF6	258	290	33	668	0.363636364	0.363636364	0.363636364	0.37398374	369	84	1464	0.884615385	TRUE
Caenorhabditis elegans (Strain: Bristol N2)	Eukaryota/Amorphea/Obazoa/Opisthokonta/Holozoa/Filozoa/Choanozoa/Metazoa/Eumetazoa/Bilateria/Protostomia/Ecdysozoa/Nematoda/Chromadorea/Rhabditida/Rhabditina/Rhabditomorpha/Rhabditoidea/Rhabditidae/Peloderinae/Caenorhabditis/Caenorhabditis elegans (Strain: Bristol N2) (OX=6239)	Amorphea	Obazoa	Opisthokonta	Holozoa	Filozoa	Choanozoa	Metazoa	Rhabditidae	Caenorhabditis	elegans	6239	tr|A0A0F6YQF6|A0A0F6YQF6_CAEEL COL-99 isoform f OS=Caenorhabditis elegans OX=6239 GN=col-99 PE=1 SV=1	A0A0F6YQF6	293	322	30	668	0.2	0.3	0.25	0.37398374	369	84	1464	0.884615385	TRUE
Caenorhabditis elegans (Strain: Bristol N2)	Eukaryota/Amorphea/Obazoa/Opisthokonta/Holozoa/Filozoa/Choanozoa/Metazoa/Eumetazoa/Bilateria/Protostomia/Ecdysozoa/Nematoda/Chromadorea/Rhabditida/Rhabditina/Rhabditomorpha/Rhabditoidea/Rhabditidae/Peloderinae/Caenorhabditis/Caenorhabditis elegans (Strain: Bristol N2) (OX=6239)	Amorphea	Obazoa	Opisthokonta	Holozoa	Filozoa	Choanozoa	Metazoa	Rhabditidae	Caenorhabditis	elegans	6239	tr|A0A0F6YQF6|A0A0F6YQF6_CAEEL COL-99 isoform f OS=Caenorhabditis elegans OX=6239 GN=col-99 PE=1 SV=1	A0A0F6YQF6	341	352	12	668	0.75	0.75	0.75	0.37398374	369	84	1464	0.884615385	TRUE
Caenorhabditis elegans (Strain: Bristol N2)	Eukaryota/Amorphea/Obazoa/Opisthokonta/Holozoa/Filozoa/Choanozoa/Metazoa/Eumetazoa/Bilateria/Protostomia/Ecdysozoa/Nematoda/Chromadorea/Rhabditida/Rhabditina/Rhabditomorpha/Rhabditoidea/Rhabditidae/Peloderinae/Caenorhabditis/Caenorhabditis elegans (Strain: Bristol N2) (OX=6239)	Amorphea	Obazoa	Opisthokonta	Holozoa	Filozoa	Choanozoa	Metazoa	Rhabditidae	Caenorhabditis	elegans	6239	tr|A0A0F6YQF6|A0A0F6YQF6_CAEEL COL-99 isoform f OS=Caenorhabditis elegans OX=6239 GN=col-99 PE=1 SV=1	A0A0F6YQF6	359	370	12	668	0.25	0.5	0.375	0.37398374	369	84	1464	0.884615385	TRUE
Caenorhabditis elegans (Strain: Bristol N2)	Eukaryota/Amorphea/Obazoa/Opisthokonta/Holozoa/Filozoa/Choanozoa/Metazoa/Eumetazoa/Bilateria/Protostomia/Ecdysozoa/Nematoda/Chromadorea/Rhabditida/Rhabditina/Rhabditomorpha/Rhabditoidea/Rhabditidae/Peloderinae/Caenorhabditis/Caenorhabditis elegans (Strain: Bristol N2) (OX=6239)	Amorphea	Obazoa	Opisthokonta	Holozoa	Filozoa	Choanozoa	Metazoa	Rhabditidae	Caenorhabditis	elegans	6239	tr|A0A0F6YQF6|A0A0F6YQF6_CAEEL COL-99 isoform f OS=Caenorhabditis elegans OX=6239 GN=col-99 PE=1 SV=1	A0A0F6YQF6	373	402	30	668	0.2	0.3	0.25	0.37398374	369	84	1464	0.884615385	TRUE
Caenorhabditis elegans (Strain: Bristol N2)	Eukaryota/Amorphea/Obazoa/Opisthokonta/Holozoa/Filozoa/Choanozoa/Metazoa/Eumetazoa/Bilateria/Protostomia/Ecdysozoa/Nematoda/Chromadorea/Rhabditida/Rhabditina/Rhabditomorpha/Rhabditoidea/Rhabditidae/Peloderinae/Caenorhabditis/Caenorhabditis elegans (Strain: Bristol N2) (OX=6239)	Amorphea	Obazoa	Opisthokonta	Holozoa	Filozoa	Choanozoa	Metazoa	Rhabditidae	Caenorhabditis	elegans	6239	tr|A0A0F6YQF6|A0A0F6YQF6_CAEEL COL-99 isoform f OS=Caenorhabditis elegans OX=6239 GN=col-99 PE=1 SV=1	A0A0F6YQF6	413	436	24	668	0.25	0.375	0.3125	0.37398374	369	84	1464	0.884615385	TRUE
Caenorhabditis elegans (Strain: Bristol N2)	Eukaryota/Amorphea/Obazoa/Opisthokonta/Holozoa/Filozoa/Choanozoa/Metazoa/Eumetazoa/Bilateria/Protostomia/Ecdysozoa/Nematoda/Chromadorea/Rhabditida/Rhabditina/Rhabditomorpha/Rhabditoidea/Rhabditidae/Peloderinae/Caenorhabditis/Caenorhabditis elegans (Strain: Bristol N2) (OX=6239)	Amorphea	Obazoa	Opisthokonta	Holozoa	Filozoa	Choanozoa	Metazoa	Rhabditidae	Caenorhabditis	elegans	6239	tr|A0A0F6YQF6|A0A0F6YQF6_CAEEL COL-99 isoform f OS=Caenorhabditis elegans OX=6239 GN=col-99 PE=1 SV=1	A0A0F6YQF6	475	525	51	668	0.411764706	0.352941176	0.382352941	0.37398374	369	84	1464	0.884615385	TRUE
Caenorhabditis elegans (Strain: Bristol N2)	Eukaryota/Amorphea/Obazoa/Opisthokonta/Holozoa/Filozoa/Choanozoa/Metazoa/Eumetazoa/Bilateria/Protostomia/Ecdysozoa/Nematoda/Chromadorea/Rhabditida/Rhabditina/Rhabditomorpha/Rhabditoidea/Rhabditidae/Peloderinae/Caenorhabditis/Caenorhabditis elegans (Strain: Bristol N2) (OX=6239)	Amorphea	Obazoa	Opisthokonta	Holozoa	Filozoa	Choanozoa	Metazoa	Rhabditidae	Caenorhabditis	elegans	6239	tr|A0A0F6YQF6|A0A0F6YQF6_CAEEL COL-99 isoform f OS=Caenorhabditis elegans OX=6239 GN=col-99 PE=1 SV=1	A0A0F6YQF6	533	616	84	668	0.357142857	0.428571429	0.392857143	0.37398374	369	84	1464	0.884615385	TRUE
Caenorhabditis elegans (Strain: Bristol N2)	Eukaryota/Amorphea/Obazoa/Opisthokonta/Holozoa/Filozoa/Choanozoa/Metazoa/Eumetazoa/Bilateria/Protostomia/Ecdysozoa/Nematoda/Chromadorea/Rhabditida/Rhabditina/Rhabditomorpha/Rhabditoidea/Rhabditidae/Peloderinae/Caenorhabditis/Caenorhabditis elegans (Strain: Bristol N2) (OX=6239)	Amorphea	Obazoa	Opisthokonta	Holozoa	Filozoa	Choanozoa	Metazoa	Rhabditidae	Caenorhabditis	elegans	6239	tr|A0A0F6YQF6|A0A0F6YQF6_CAEEL COL-99 isoform f OS=Caenorhabditis elegans OX=6239 GN=col-99 PE=1 SV=1	A0A0F6YQF6	622	627	6	668	0.5	0.5	0.5	0.37398374	369	84	1464	0.884615385	TRUE
Schistosoma curassoni	Eukaryota/Amorphea/Obazoa/Opisthokonta/Holozoa/Filozoa/Choanozoa/Metazoa/Eumetazoa/Bilateria/Protostomia/Spiralia/Lophotrochozoa/Platyhelminthes/Trematoda/Digenea/Strigeidida/Schistosomatoidea/Schistosomatidae/Schistosoma/Schistosoma curassoni (OX=6186)	Amorphea	Obazoa	Opisthokonta	Holozoa	Filozoa	Choanozoa	Metazoa	Schistosomatidae	Schistosoma	curassoni	6186	tr|A0A183JSV2|A0A183JSV2_9TREM Uncharacterized protein OS=Schistosoma curassoni OX=6186 GN=SCUD_LOCUS5792 PE=4 SV=1	A0A183JSV2	3	239	237	265	0.303797468	0.316455696	0.310126582	0.310126582	237	237	2841	0.52	TRUE
Onchocerca ochengi (Filarial nematode worm)	Eukaryota/Amorphea/Obazoa/Opisthokonta/Holozoa/Filozoa/Choanozoa/Metazoa/Eumetazoa/Bilateria/Protostomia/Ecdysozoa/Nematoda/Chromadorea/Rhabditida/Spirurina/Spiruromorpha/Filarioidea/Onchocercidae/Onchocerca/Onchocerca ochengi (Filarial nematode worm) (OX=42157)	Amorphea	Obazoa	Opisthokonta	Holozoa	Filozoa	Choanozoa	Metazoa	Onchocercidae	Onchocerca	ochengi	42157	tr|A0A182EXZ8|A0A182EXZ8_ONCOC Uncharacterized protein OS=Onchocerca ochengi OX=42157 GN=NOO_LOCUS13053 PE=3 SV=1	A0A182EXZ8	6	65	60	65	0.25	0.2	0.225	0.225	60	60	1473	0.59375	TRUE
Thelazia callipaeda (Oriental eyeworm) (Parasitic nematode)	Eukaryota/Amorphea/Obazoa/Opisthokonta/Holozoa/Filozoa/Choanozoa/Metazoa/Eumetazoa/Bilateria/Protostomia/Ecdysozoa/Nematoda/Chromadorea/Rhabditida/Spirurina/Spiruromorpha/Thelazioidea/Thelaziidae/Thelazia/Thelazia callipaeda (Oriental eyeworm) (Parasitic nematode) (OX=103827)	Amorphea	Obazoa	Opisthokonta	Holozoa	Filozoa	Choanozoa	Metazoa	Thelaziidae	Thelazia	callipaeda	103827	tr|A0A0N5CUG4|A0A0N5CUG4_THECL Col_cuticle_N domain-containing protein OS=Thelazia callipaeda OX=103827 GN=TCLT_LOCUS3895 PE=3 SV=1	A0A0N5CUG4	95	115	21	285	0.428571429	0.571428571	0.5	0.51	150	63	1437	0.59	TRUE
Thelazia callipaeda (Oriental eyeworm) (Parasitic nematode)	Eukaryota/Amorphea/Obazoa/Opisthokonta/Holozoa/Filozoa/Choanozoa/Metazoa/Eumetazoa/Bilateria/Protostomia/Ecdysozoa/Nematoda/Chromadorea/Rhabditida/Spirurina/Spiruromorpha/Thelazioidea/Thelaziidae/Thelazia/Thelazia callipaeda (Oriental eyeworm) (Parasitic nematode) (OX=103827)	Amorphea	Obazoa	Opisthokonta	Holozoa	Filozoa	Choanozoa	Metazoa	Thelaziidae	Thelazia	callipaeda	103827	tr|A0A0N5CUG4|A0A0N5CUG4_THECL Col_cuticle_N domain-containing protein OS=Thelazia callipaeda OX=103827 GN=TCLT_LOCUS3895 PE=3 SV=1	A0A0N5CUG4	117	125	9	285	0.333333333	0.666666667	0.5	0.51	150	63	1437	0.59	TRUE
Thelazia callipaeda (Oriental eyeworm) (Parasitic nematode)	Eukaryota/Amorphea/Obazoa/Opisthokonta/Holozoa/Filozoa/Choanozoa/Metazoa/Eumetazoa/Bilateria/Protostomia/Ecdysozoa/Nematoda/Chromadorea/Rhabditida/Spirurina/Spiruromorpha/Thelazioidea/Thelaziidae/Thelazia/Thelazia callipaeda (Oriental eyeworm) (Parasitic nematode) (OX=103827)	Amorphea	Obazoa	Opisthokonta	Holozoa	Filozoa	Choanozoa	Metazoa	Thelaziidae	Thelazia	callipaeda	103827	tr|A0A0N5CUG4|A0A0N5CUG4_THECL Col_cuticle_N domain-containing protein OS=Thelazia callipaeda OX=103827 GN=TCLT_LOCUS3895 PE=3 SV=1	A0A0N5CUG4	146	202	57	285	0.526315789	0.526315789	0.526315789	0.51	150	63	1437	0.59	TRUE
Thelazia callipaeda (Oriental eyeworm) (Parasitic nematode)	Eukaryota/Amorphea/Obazoa/Opisthokonta/Holozoa/Filozoa/Choanozoa/Metazoa/Eumetazoa/Bilateria/Protostomia/Ecdysozoa/Nematoda/Chromadorea/Rhabditida/Spirurina/Spiruromorpha/Thelazioidea/Thelaziidae/Thelazia/Thelazia callipaeda (Oriental eyeworm) (Parasitic nematode) (OX=103827)	Amorphea	Obazoa	Opisthokonta	Holozoa	Filozoa	Choanozoa	Metazoa	Thelaziidae	Thelazia	callipaeda	103827	tr|A0A0N5CUG4|A0A0N5CUG4_THECL Col_cuticle_N domain-containing protein OS=Thelazia callipaeda OX=103827 GN=TCLT_LOCUS3895 PE=3 SV=1	A0A0N5CUG4	211	273	63	285	0.285714286	0.714285714	0.5	0.51	150	63	1437	0.59	TRUE
Thelazia callipaeda (Oriental eyeworm) (Parasitic nematode)	Eukaryota/Amorphea/Obazoa/Opisthokonta/Holozoa/Filozoa/Choanozoa/Metazoa/Eumetazoa/Bilateria/Protostomia/Ecdysozoa/Nematoda/Chromadorea/Rhabditida/Spirurina/Spiruromorpha/Thelazioidea/Thelaziidae/Thelazia/Thelazia callipaeda (Oriental eyeworm) (Parasitic nematode) (OX=103827)	Amorphea	Obazoa	Opisthokonta	Holozoa	Filozoa	Choanozoa	Metazoa	Thelaziidae	Thelazia	callipaeda	103827	tr|A0A0N5CPI4|A0A0N5CPI4_THECL Col_cuticle_N domain-containing protein OS=Thelazia callipaeda OX=103827 GN=TCLT_LOCUS2128 PE=3 SV=1	A0A0N5CPI4	94	99	6	338	1	0	0.5	0.29	150	63	1437	0.59	TRUE
Thelazia callipaeda (Oriental eyeworm) (Parasitic nematode)	Eukaryota/Amorphea/Obazoa/Opisthokonta/Holozoa/Filozoa/Choanozoa/Metazoa/Eumetazoa/Bilateria/Protostomia/Ecdysozoa/Nematoda/Chromadorea/Rhabditida/Spirurina/Spiruromorpha/Thelazioidea/Thelaziidae/Thelazia/Thelazia callipaeda (Oriental eyeworm) (Parasitic nematode) (OX=103827)	Amorphea	Obazoa	Opisthokonta	Holozoa	Filozoa	Choanozoa	Metazoa	Thelaziidae	Thelazia	callipaeda	103827	tr|A0A0N5CPI4|A0A0N5CPI4_THECL Col_cuticle_N domain-containing protein OS=Thelazia callipaeda OX=103827 GN=TCLT_LOCUS2128 PE=3 SV=1	A0A0N5CPI4	128	148	21	338	0.142857143	0.142857143	0.142857143	0.29	150	63	1437	0.59	TRUE
Thelazia callipaeda (Oriental eyeworm) (Parasitic nematode)	Eukaryota/Amorphea/Obazoa/Opisthokonta/Holozoa/Filozoa/Choanozoa/Metazoa/Eumetazoa/Bilateria/Protostomia/Ecdysozoa/Nematoda/Chromadorea/Rhabditida/Spirurina/Spiruromorpha/Thelazioidea/Thelaziidae/Thelazia/Thelazia callipaeda (Oriental eyeworm) (Parasitic nematode) (OX=103827)	Amorphea	Obazoa	Opisthokonta	Holozoa	Filozoa	Choanozoa	Metazoa	Thelaziidae	Thelazia	callipaeda	103827	tr|A0A0N5CPI4|A0A0N5CPI4_THECL Col_cuticle_N domain-containing protein OS=Thelazia callipaeda OX=103827 GN=TCLT_LOCUS2128 PE=3 SV=1	A0A0N5CPI4	174	233	60	338	0.3	0.45	0.375	0.29	150	63	1437	0.59	TRUE
Thelazia callipaeda (Oriental eyeworm) (Parasitic nematode)	Eukaryota/Amorphea/Obazoa/Opisthokonta/Holozoa/Filozoa/Choanozoa/Metazoa/Eumetazoa/Bilateria/Protostomia/Ecdysozoa/Nematoda/Chromadorea/Rhabditida/Spirurina/Spiruromorpha/Thelazioidea/Thelaziidae/Thelazia/Thelazia callipaeda (Oriental eyeworm) (Parasitic nematode) (OX=103827)	Amorphea	Obazoa	Opisthokonta	Holozoa	Filozoa	Choanozoa	Metazoa	Thelaziidae	Thelazia	callipaeda	103827	tr|A0A0N5CPI4|A0A0N5CPI4_THECL Col_cuticle_N domain-containing protein OS=Thelazia callipaeda OX=103827 GN=TCLT_LOCUS2128 PE=3 SV=1	A0A0N5CPI4	239	301	63	338	0.142857143	0.333333333	0.238095238	0.29	150	63	1437	0.59	TRUE
Toxocara canis (Canine roundworm)	Eukaryota/Amorphea/Obazoa/Opisthokonta/Holozoa/Filozoa/Choanozoa/Metazoa/Eumetazoa/Bilateria/Protostomia/Ecdysozoa/Nematoda/Chromadorea/Rhabditida/Spirurina/Ascaridomorpha/Ascaridoidea/Toxocaridae/Toxocara/Toxocara canis (Canine roundworm) (OX=6265)	Amorphea	Obazoa	Opisthokonta	Holozoa	Filozoa	Choanozoa	Metazoa	Toxocaridae	Toxocara	canis	6265	tr|A0A183UZ83|A0A183UZ83_TOXCA Uncharacterized protein OS=Toxocara canis OX=6265 GN=TCNE_LOCUS13803 PE=3 SV=1	A0A183UZ83	96	101	6	528	0	0	0	0.288135593	177	54	1473	0.62195122	TRUE
Toxocara canis (Canine roundworm)	Eukaryota/Amorphea/Obazoa/Opisthokonta/Holozoa/Filozoa/Choanozoa/Metazoa/Eumetazoa/Bilateria/Protostomia/Ecdysozoa/Nematoda/Chromadorea/Rhabditida/Spirurina/Ascaridomorpha/Ascaridoidea/Toxocaridae/Toxocara/Toxocara canis (Canine roundworm) (OX=6265)	Amorphea	Obazoa	Opisthokonta	Holozoa	Filozoa	Choanozoa	Metazoa	Toxocaridae	Toxocara	canis	6265	tr|A0A183UZ83|A0A183UZ83_TOXCA Uncharacterized protein OS=Toxocara canis OX=6265 GN=TCNE_LOCUS13803 PE=3 SV=1	A0A183UZ83	104	130	27	528	0.333333333	0.444444444	0.388888889	0.288135593	177	54	1473	0.62195122	TRUE
Toxocara canis (Canine roundworm)	Eukaryota/Amorphea/Obazoa/Opisthokonta/Holozoa/Filozoa/Choanozoa/Metazoa/Eumetazoa/Bilateria/Protostomia/Ecdysozoa/Nematoda/Chromadorea/Rhabditida/Spirurina/Ascaridomorpha/Ascaridoidea/Toxocaridae/Toxocara/Toxocara canis (Canine roundworm) (OX=6265)	Amorphea	Obazoa	Opisthokonta	Holozoa	Filozoa	Choanozoa	Metazoa	Toxocaridae	Toxocara	canis	6265	tr|A0A183UZ83|A0A183UZ83_TOXCA Uncharacterized protein OS=Toxocara canis OX=6265 GN=TCNE_LOCUS13803 PE=3 SV=1	A0A183UZ83	207	260	54	528	0.222222222	0.388888889	0.305555556	0.288135593	177	54	1473	0.62195122	TRUE
Toxocara canis (Canine roundworm)	Eukaryota/Amorphea/Obazoa/Opisthokonta/Holozoa/Filozoa/Choanozoa/Metazoa/Eumetazoa/Bilateria/Protostomia/Ecdysozoa/Nematoda/Chromadorea/Rhabditida/Spirurina/Ascaridomorpha/Ascaridoidea/Toxocaridae/Toxocara/Toxocara canis (Canine roundworm) (OX=6265)	Amorphea	Obazoa	Opisthokonta	Holozoa	Filozoa	Choanozoa	Metazoa	Toxocaridae	Toxocara	canis	6265	tr|A0A183UZ83|A0A183UZ83_TOXCA Uncharacterized protein OS=Toxocara canis OX=6265 GN=TCNE_LOCUS13803 PE=3 SV=1	A0A183UZ83	325	330	6	528	0.5	0	0.25	0.288135593	177	54	1473	0.62195122	TRUE
Toxocara canis (Canine roundworm)	Eukaryota/Amorphea/Obazoa/Opisthokonta/Holozoa/Filozoa/Choanozoa/Metazoa/Eumetazoa/Bilateria/Protostomia/Ecdysozoa/Nematoda/Chromadorea/Rhabditida/Spirurina/Ascaridomorpha/Ascaridoidea/Toxocaridae/Toxocara/Toxocara canis (Canine roundworm) (OX=6265)	Amorphea	Obazoa	Opisthokonta	Holozoa	Filozoa	Choanozoa	Metazoa	Toxocaridae	Toxocara	canis	6265	tr|A0A183UZ83|A0A183UZ83_TOXCA Uncharacterized protein OS=Toxocara canis OX=6265 GN=TCNE_LOCUS13803 PE=3 SV=1	A0A183UZ83	333	344	12	528	0	0.5	0.25	0.288135593	177	54	1473	0.62195122	TRUE
Toxocara canis (Canine roundworm)	Eukaryota/Amorphea/Obazoa/Opisthokonta/Holozoa/Filozoa/Choanozoa/Metazoa/Eumetazoa/Bilateria/Protostomia/Ecdysozoa/Nematoda/Chromadorea/Rhabditida/Spirurina/Ascaridomorpha/Ascaridoidea/Toxocaridae/Toxocara/Toxocara canis (Canine roundworm) (OX=6265)	Amorphea	Obazoa	Opisthokonta	Holozoa	Filozoa	Choanozoa	Metazoa	Toxocaridae	Toxocara	canis	6265	tr|A0A183UZ83|A0A183UZ83_TOXCA Uncharacterized protein OS=Toxocara canis OX=6265 GN=TCNE_LOCUS13803 PE=3 SV=1	A0A183UZ83	372	398	27	528	0.111111111	0.111111111	0.111111111	0.288135593	177	54	1473	0.62195122	TRUE
Toxocara canis (Canine roundworm)	Eukaryota/Amorphea/Obazoa/Opisthokonta/Holozoa/Filozoa/Choanozoa/Metazoa/Eumetazoa/Bilateria/Protostomia/Ecdysozoa/Nematoda/Chromadorea/Rhabditida/Spirurina/Ascaridomorpha/Ascaridoidea/Toxocaridae/Toxocara/Toxocara canis (Canine roundworm) (OX=6265)	Amorphea	Obazoa	Opisthokonta	Holozoa	Filozoa	Choanozoa	Metazoa	Toxocaridae	Toxocara	canis	6265	tr|A0A183UZ83|A0A183UZ83_TOXCA Uncharacterized protein OS=Toxocara canis OX=6265 GN=TCNE_LOCUS13803 PE=3 SV=1	A0A183UZ83	402	407	6	528	1	0.5	0.75	0.288135593	177	54	1473	0.62195122	TRUE
Toxocara canis (Canine roundworm)	Eukaryota/Amorphea/Obazoa/Opisthokonta/Holozoa/Filozoa/Choanozoa/Metazoa/Eumetazoa/Bilateria/Protostomia/Ecdysozoa/Nematoda/Chromadorea/Rhabditida/Spirurina/Ascaridomorpha/Ascaridoidea/Toxocaridae/Toxocara/Toxocara canis (Canine roundworm) (OX=6265)	Amorphea	Obazoa	Opisthokonta	Holozoa	Filozoa	Choanozoa	Metazoa	Toxocaridae	Toxocara	canis	6265	tr|A0A183UZ83|A0A183UZ83_TOXCA Uncharacterized protein OS=Toxocara canis OX=6265 GN=TCNE_LOCUS13803 PE=3 SV=1	A0A183UZ83	417	425	9	528	0.333333333	0.666666667	0.5	0.288135593	177	54	1473	0.62195122	TRUE
Toxocara canis (Canine roundworm)	Eukaryota/Amorphea/Obazoa/Opisthokonta/Holozoa/Filozoa/Choanozoa/Metazoa/Eumetazoa/Bilateria/Protostomia/Ecdysozoa/Nematoda/Chromadorea/Rhabditida/Spirurina/Ascaridomorpha/Ascaridoidea/Toxocaridae/Toxocara/Toxocara canis (Canine roundworm) (OX=6265)	Amorphea	Obazoa	Opisthokonta	Holozoa	Filozoa	Choanozoa	Metazoa	Toxocaridae	Toxocara	canis	6265	tr|A0A183UZ83|A0A183UZ83_TOXCA Uncharacterized protein OS=Toxocara canis OX=6265 GN=TCNE_LOCUS13803 PE=3 SV=1	A0A183UZ83	439	444	6	528	1	0.5	0.75	0.288135593	177	54	1473	0.62195122	TRUE
Toxocara canis (Canine roundworm)	Eukaryota/Amorphea/Obazoa/Opisthokonta/Holozoa/Filozoa/Choanozoa/Metazoa/Eumetazoa/Bilateria/Protostomia/Ecdysozoa/Nematoda/Chromadorea/Rhabditida/Spirurina/Ascaridomorpha/Ascaridoidea/Toxocaridae/Toxocara/Toxocara canis (Canine roundworm) (OX=6265)	Amorphea	Obazoa	Opisthokonta	Holozoa	Filozoa	Choanozoa	Metazoa	Toxocaridae	Toxocara	canis	6265	tr|A0A183UZ83|A0A183UZ83_TOXCA Uncharacterized protein OS=Toxocara canis OX=6265 GN=TCNE_LOCUS13803 PE=3 SV=1	A0A183UZ83	463	480	18	528	0	0.333333333	0.166666667	0.288135593	177	54	1473	0.62195122	TRUE
Toxocara canis (Canine roundworm)	Eukaryota/Amorphea/Obazoa/Opisthokonta/Holozoa/Filozoa/Choanozoa/Metazoa/Eumetazoa/Bilateria/Protostomia/Ecdysozoa/Nematoda/Chromadorea/Rhabditida/Spirurina/Ascaridomorpha/Ascaridoidea/Toxocaridae/Toxocara/Toxocara canis (Canine roundworm) (OX=6265)	Amorphea	Obazoa	Opisthokonta	Holozoa	Filozoa	Choanozoa	Metazoa	Toxocaridae	Toxocara	canis	6265	tr|A0A183UZ83|A0A183UZ83_TOXCA Uncharacterized protein OS=Toxocara canis OX=6265 GN=TCNE_LOCUS13803 PE=3 SV=1	A0A183UZ83	493	498	6	528	0	0	0	0.288135593	177	54	1473	0.62195122	TRUE
Toxocara canis (Canine roundworm)	Eukaryota/Amorphea/Obazoa/Opisthokonta/Holozoa/Filozoa/Choanozoa/Metazoa/Eumetazoa/Bilateria/Protostomia/Ecdysozoa/Nematoda/Chromadorea/Rhabditida/Spirurina/Ascaridomorpha/Ascaridoidea/Toxocaridae/Toxocara/Toxocara canis (Canine roundworm) (OX=6265)	Amorphea	Obazoa	Opisthokonta	Holozoa	Filozoa	Choanozoa	Metazoa	Toxocaridae	Toxocara	canis	6265	tr|A0A0B2UVQ1|A0A0B2UVQ1_TOXCA Cuticle collagen dpy-5 OS=Toxocara canis OX=6265 GN=dpy-5 PE=3 SV=1	A0A0B2UVQ1	124	153	30	330	0.5	0.5	0.5	0.490566038	159	63	1473	0.62195122	TRUE
Toxocara canis (Canine roundworm)	Eukaryota/Amorphea/Obazoa/Opisthokonta/Holozoa/Filozoa/Choanozoa/Metazoa/Eumetazoa/Bilateria/Protostomia/Ecdysozoa/Nematoda/Chromadorea/Rhabditida/Spirurina/Ascaridomorpha/Ascaridoidea/Toxocaridae/Toxocara/Toxocara canis (Canine roundworm) (OX=6265)	Amorphea	Obazoa	Opisthokonta	Holozoa	Filozoa	Choanozoa	Metazoa	Toxocaridae	Toxocara	canis	6265	tr|A0A0B2UVQ1|A0A0B2UVQ1_TOXCA Cuticle collagen dpy-5 OS=Toxocara canis OX=6265 GN=dpy-5 PE=3 SV=1	A0A0B2UVQ1	160	165	6	330	0	0	0	0.490566038	159	63	1473	0.62195122	TRUE
Toxocara canis (Canine roundworm)	Eukaryota/Amorphea/Obazoa/Opisthokonta/Holozoa/Filozoa/Choanozoa/Metazoa/Eumetazoa/Bilateria/Protostomia/Ecdysozoa/Nematoda/Chromadorea/Rhabditida/Spirurina/Ascaridomorpha/Ascaridoidea/Toxocaridae/Toxocara/Toxocara canis (Canine roundworm) (OX=6265)	Amorphea	Obazoa	Opisthokonta	Holozoa	Filozoa	Choanozoa	Metazoa	Toxocaridae	Toxocara	canis	6265	tr|A0A0B2UVQ1|A0A0B2UVQ1_TOXCA Cuticle collagen dpy-5 OS=Toxocara canis OX=6265 GN=dpy-5 PE=3 SV=1	A0A0B2UVQ1	170	232	63	330	0.619047619	0.428571429	0.523809524	0.490566038	159	63	1473	0.62195122	TRUE
Toxocara canis (Canine roundworm)	Eukaryota/Amorphea/Obazoa/Opisthokonta/Holozoa/Filozoa/Choanozoa/Metazoa/Eumetazoa/Bilateria/Protostomia/Ecdysozoa/Nematoda/Chromadorea/Rhabditida/Spirurina/Ascaridomorpha/Ascaridoidea/Toxocaridae/Toxocara/Toxocara canis (Canine roundworm) (OX=6265)	Amorphea	Obazoa	Opisthokonta	Holozoa	Filozoa	Choanozoa	Metazoa	Toxocaridae	Toxocara	canis	6265	tr|A0A0B2UVQ1|A0A0B2UVQ1_TOXCA Cuticle collagen dpy-5 OS=Toxocara canis OX=6265 GN=dpy-5 PE=3 SV=1	A0A0B2UVQ1	238	297	60	330	0.5	0.5	0.5	0.490566038	159	63	1473	0.62195122	TRUE
Thelazia callipaeda (Oriental eyeworm) (Parasitic nematode)	Eukaryota/Amorphea/Obazoa/Opisthokonta/Holozoa/Filozoa/Choanozoa/Metazoa/Eumetazoa/Bilateria/Protostomia/Ecdysozoa/Nematoda/Chromadorea/Rhabditida/Spirurina/Spiruromorpha/Thelazioidea/Thelaziidae/Thelazia/Thelazia callipaeda (Oriental eyeworm) (Parasitic nematode) (OX=103827)	Amorphea	Obazoa	Opisthokonta	Holozoa	Filozoa	Choanozoa	Metazoa	Thelaziidae	Thelazia	callipaeda	103827	tr|A0A0N5CK91|A0A0N5CK91_THECL Col_cuticle_N domain-containing protein OS=Thelazia callipaeda OX=103827 GN=TCLT_LOCUS480 PE=3 SV=1	A0A0N5CK91	197	223	27	434	0.222222222	0.222222222	0.222222222	0.320754717	159	60	1437	0.59	TRUE
Thelazia callipaeda (Oriental eyeworm) (Parasitic nematode)	Eukaryota/Amorphea/Obazoa/Opisthokonta/Holozoa/Filozoa/Choanozoa/Metazoa/Eumetazoa/Bilateria/Protostomia/Ecdysozoa/Nematoda/Chromadorea/Rhabditida/Spirurina/Spiruromorpha/Thelazioidea/Thelaziidae/Thelazia/Thelazia callipaeda (Oriental eyeworm) (Parasitic nematode) (OX=103827)	Amorphea	Obazoa	Opisthokonta	Holozoa	Filozoa	Choanozoa	Metazoa	Thelaziidae	Thelazia	callipaeda	103827	tr|A0A0N5CK91|A0A0N5CK91_THECL Col_cuticle_N domain-containing protein OS=Thelazia callipaeda OX=103827 GN=TCLT_LOCUS480 PE=3 SV=1	A0A0N5CK91	241	300	60	434	0.4	0.5	0.45	0.320754717	159	60	1437	0.59	TRUE
Thelazia callipaeda (Oriental eyeworm) (Parasitic nematode)	Eukaryota/Amorphea/Obazoa/Opisthokonta/Holozoa/Filozoa/Choanozoa/Metazoa/Eumetazoa/Bilateria/Protostomia/Ecdysozoa/Nematoda/Chromadorea/Rhabditida/Spirurina/Spiruromorpha/Thelazioidea/Thelaziidae/Thelazia/Thelazia callipaeda (Oriental eyeworm) (Parasitic nematode) (OX=103827)	Amorphea	Obazoa	Opisthokonta	Holozoa	Filozoa	Choanozoa	Metazoa	Thelaziidae	Thelazia	callipaeda	103827	tr|A0A0N5CK91|A0A0N5CK91_THECL Col_cuticle_N domain-containing protein OS=Thelazia callipaeda OX=103827 GN=TCLT_LOCUS480 PE=3 SV=1	A0A0N5CK91	306	329	24	434	0.375	0.25	0.3125	0.320754717	159	60	1437	0.59	TRUE
Thelazia callipaeda (Oriental eyeworm) (Parasitic nematode)	Eukaryota/Amorphea/Obazoa/Opisthokonta/Holozoa/Filozoa/Choanozoa/Metazoa/Eumetazoa/Bilateria/Protostomia/Ecdysozoa/Nematoda/Chromadorea/Rhabditida/Spirurina/Spiruromorpha/Thelazioidea/Thelaziidae/Thelazia/Thelazia callipaeda (Oriental eyeworm) (Parasitic nematode) (OX=103827)	Amorphea	Obazoa	Opisthokonta	Holozoa	Filozoa	Choanozoa	Metazoa	Thelaziidae	Thelazia	callipaeda	103827	tr|A0A0N5CK91|A0A0N5CK91_THECL Col_cuticle_N domain-containing protein OS=Thelazia callipaeda OX=103827 GN=TCLT_LOCUS480 PE=3 SV=1	A0A0N5CK91	333	368	36	434	0.333333333	0.25	0.291666667	0.320754717	159	60	1437	0.59	TRUE
Thelazia callipaeda (Oriental eyeworm) (Parasitic nematode)	Eukaryota/Amorphea/Obazoa/Opisthokonta/Holozoa/Filozoa/Choanozoa/Metazoa/Eumetazoa/Bilateria/Protostomia/Ecdysozoa/Nematoda/Chromadorea/Rhabditida/Spirurina/Spiruromorpha/Thelazioidea/Thelaziidae/Thelazia/Thelazia callipaeda (Oriental eyeworm) (Parasitic nematode) (OX=103827)	Amorphea	Obazoa	Opisthokonta	Holozoa	Filozoa	Choanozoa	Metazoa	Thelaziidae	Thelazia	callipaeda	103827	tr|A0A0N5CK91|A0A0N5CK91_THECL Col_cuticle_N domain-containing protein OS=Thelazia callipaeda OX=103827 GN=TCLT_LOCUS480 PE=3 SV=1	A0A0N5CK91	412	417	6	434	0	0	0	0.320754717	159	60	1437	0.59	TRUE
Thelazia callipaeda (Oriental eyeworm) (Parasitic nematode)	Eukaryota/Amorphea/Obazoa/Opisthokonta/Holozoa/Filozoa/Choanozoa/Metazoa/Eumetazoa/Bilateria/Protostomia/Ecdysozoa/Nematoda/Chromadorea/Rhabditida/Spirurina/Spiruromorpha/Thelazioidea/Thelaziidae/Thelazia/Thelazia callipaeda (Oriental eyeworm) (Parasitic nematode) (OX=103827)	Amorphea	Obazoa	Opisthokonta	Holozoa	Filozoa	Choanozoa	Metazoa	Thelaziidae	Thelazia	callipaeda	103827	tr|A0A0N5CK91|A0A0N5CK91_THECL Col_cuticle_N domain-containing protein OS=Thelazia callipaeda OX=103827 GN=TCLT_LOCUS480 PE=3 SV=1	A0A0N5CK91	420	425	6	434	0	0	0	0.320754717	159	60	1437	0.59	TRUE
Thelazia callipaeda (Oriental eyeworm) (Parasitic nematode)	Eukaryota/Amorphea/Obazoa/Opisthokonta/Holozoa/Filozoa/Choanozoa/Metazoa/Eumetazoa/Bilateria/Protostomia/Ecdysozoa/Nematoda/Chromadorea/Rhabditida/Spirurina/Spiruromorpha/Thelazioidea/Thelaziidae/Thelazia/Thelazia callipaeda (Oriental eyeworm) (Parasitic nematode) (OX=103827)	Amorphea	Obazoa	Opisthokonta	Holozoa	Filozoa	Choanozoa	Metazoa	Thelaziidae	Thelazia	callipaeda	103827	tr|A0A0N5CRN0|A0A0N5CRN0_THECL Uncharacterized protein OS=Thelazia callipaeda OX=103827 GN=TCLT_LOCUS2881 PE=3 SV=1	A0A0N5CRN0	66	92	27	268	0.222222222	0.222222222	0.222222222	0.19	150	60	1437	0.59	TRUE
Thelazia callipaeda (Oriental eyeworm) (Parasitic nematode)	Eukaryota/Amorphea/Obazoa/Opisthokonta/Holozoa/Filozoa/Choanozoa/Metazoa/Eumetazoa/Bilateria/Protostomia/Ecdysozoa/Nematoda/Chromadorea/Rhabditida/Spirurina/Spiruromorpha/Thelazioidea/Thelaziidae/Thelazia/Thelazia callipaeda (Oriental eyeworm) (Parasitic nematode) (OX=103827)	Amorphea	Obazoa	Opisthokonta	Holozoa	Filozoa	Choanozoa	Metazoa	Thelaziidae	Thelazia	callipaeda	103827	tr|A0A0N5CRN0|A0A0N5CRN0_THECL Uncharacterized protein OS=Thelazia callipaeda OX=103827 GN=TCLT_LOCUS2881 PE=3 SV=1	A0A0N5CRN0	110	169	60	268	0.15	0.15	0.15	0.19	150	60	1437	0.59	TRUE
Thelazia callipaeda (Oriental eyeworm) (Parasitic nematode)	Eukaryota/Amorphea/Obazoa/Opisthokonta/Holozoa/Filozoa/Choanozoa/Metazoa/Eumetazoa/Bilateria/Protostomia/Ecdysozoa/Nematoda/Chromadorea/Rhabditida/Spirurina/Spiruromorpha/Thelazioidea/Thelaziidae/Thelazia/Thelazia callipaeda (Oriental eyeworm) (Parasitic nematode) (OX=103827)	Amorphea	Obazoa	Opisthokonta	Holozoa	Filozoa	Choanozoa	Metazoa	Thelaziidae	Thelazia	callipaeda	103827	tr|A0A0N5CRN0|A0A0N5CRN0_THECL Uncharacterized protein OS=Thelazia callipaeda OX=103827 GN=TCLT_LOCUS2881 PE=3 SV=1	A0A0N5CRN0	172	198	27	268	0.444444444	0.111111111	0.277777778	0.19	150	60	1437	0.59	TRUE
Thelazia callipaeda (Oriental eyeworm) (Parasitic nematode)	Eukaryota/Amorphea/Obazoa/Opisthokonta/Holozoa/Filozoa/Choanozoa/Metazoa/Eumetazoa/Bilateria/Protostomia/Ecdysozoa/Nematoda/Chromadorea/Rhabditida/Spirurina/Spiruromorpha/Thelazioidea/Thelaziidae/Thelazia/Thelazia callipaeda (Oriental eyeworm) (Parasitic nematode) (OX=103827)	Amorphea	Obazoa	Opisthokonta	Holozoa	Filozoa	Choanozoa	Metazoa	Thelaziidae	Thelazia	callipaeda	103827	tr|A0A0N5CRN0|A0A0N5CRN0_THECL Uncharacterized protein OS=Thelazia callipaeda OX=103827 GN=TCLT_LOCUS2881 PE=3 SV=1	A0A0N5CRN0	203	238	36	268	0.166666667	0.166666667	0.166666667	0.19	150	60	1437	0.59	TRUE
Toxocara canis (Canine roundworm)	Eukaryota/Amorphea/Obazoa/Opisthokonta/Holozoa/Filozoa/Choanozoa/Metazoa/Eumetazoa/Bilateria/Protostomia/Ecdysozoa/Nematoda/Chromadorea/Rhabditida/Spirurina/Ascaridomorpha/Ascaridoidea/Toxocaridae/Toxocara/Toxocara canis (Canine roundworm) (OX=6265)	Amorphea	Obazoa	Opisthokonta	Holozoa	Filozoa	Choanozoa	Metazoa	Toxocaridae	Toxocara	canis	6265	tr|A0A183VGL2|A0A183VGL2_TOXCA Uncharacterized protein OS=Toxocara canis OX=6265 GN=TCNE_LOCUS19883 PE=3 SV=1	A0A183VGL2	10	39	30	203	0.5	0.6	0.55	0.330188679	159	84	1473	0.62195122	TRUE
Toxocara canis (Canine roundworm)	Eukaryota/Amorphea/Obazoa/Opisthokonta/Holozoa/Filozoa/Choanozoa/Metazoa/Eumetazoa/Bilateria/Protostomia/Ecdysozoa/Nematoda/Chromadorea/Rhabditida/Spirurina/Ascaridomorpha/Ascaridoidea/Toxocaridae/Toxocara/Toxocara canis (Canine roundworm) (OX=6265)	Amorphea	Obazoa	Opisthokonta	Holozoa	Filozoa	Choanozoa	Metazoa	Toxocaridae	Toxocara	canis	6265	tr|A0A183VGL2|A0A183VGL2_TOXCA Uncharacterized protein OS=Toxocara canis OX=6265 GN=TCNE_LOCUS19883 PE=3 SV=1	A0A183VGL2	56	64	9	203	0.333333333	0.666666667	0.5	0.330188679	159	84	1473	0.62195122	TRUE
Toxocara canis (Canine roundworm)	Eukaryota/Amorphea/Obazoa/Opisthokonta/Holozoa/Filozoa/Choanozoa/Metazoa/Eumetazoa/Bilateria/Protostomia/Ecdysozoa/Nematoda/Chromadorea/Rhabditida/Spirurina/Ascaridomorpha/Ascaridoidea/Toxocaridae/Toxocara/Toxocara canis (Canine roundworm) (OX=6265)	Amorphea	Obazoa	Opisthokonta	Holozoa	Filozoa	Choanozoa	Metazoa	Toxocaridae	Toxocara	canis	6265	tr|A0A183VGL2|A0A183VGL2_TOXCA Uncharacterized protein OS=Toxocara canis OX=6265 GN=TCNE_LOCUS19883 PE=3 SV=1	A0A183VGL2	66	101	36	203	0.333333333	0.166666667	0.25	0.330188679	159	84	1473	0.62195122	TRUE
Toxocara canis (Canine roundworm)	Eukaryota/Amorphea/Obazoa/Opisthokonta/Holozoa/Filozoa/Choanozoa/Metazoa/Eumetazoa/Bilateria/Protostomia/Ecdysozoa/Nematoda/Chromadorea/Rhabditida/Spirurina/Ascaridomorpha/Ascaridoidea/Toxocaridae/Toxocara/Toxocara canis (Canine roundworm) (OX=6265)	Amorphea	Obazoa	Opisthokonta	Holozoa	Filozoa	Choanozoa	Metazoa	Toxocaridae	Toxocara	canis	6265	tr|A0A183VGL2|A0A183VGL2_TOXCA Uncharacterized protein OS=Toxocara canis OX=6265 GN=TCNE_LOCUS19883 PE=3 SV=1	A0A183VGL2	104	187	84	203	0.285714286	0.25	0.267857143	0.330188679	159	84	1473	0.62195122	TRUE
Toxocara canis (Canine roundworm)	Eukaryota/Amorphea/Obazoa/Opisthokonta/Holozoa/Filozoa/Choanozoa/Metazoa/Eumetazoa/Bilateria/Protostomia/Ecdysozoa/Nematoda/Chromadorea/Rhabditida/Spirurina/Ascaridomorpha/Ascaridoidea/Toxocaridae/Toxocara/Toxocara canis (Canine roundworm) (OX=6265)	Amorphea	Obazoa	Opisthokonta	Holozoa	Filozoa	Choanozoa	Metazoa	Toxocaridae	Toxocara	canis	6265	tr|A0A183UDA4|A0A183UDA4_TOXCA Uncharacterized protein OS=Toxocara canis OX=6265 GN=TCNE_LOCUS6474 PE=3 SV=1	A0A183UDA4	8	19	12	374	0.25	0.75	0.5	0.392857143	252	78	1473	0.62195122	TRUE
Toxocara canis (Canine roundworm)	Eukaryota/Amorphea/Obazoa/Opisthokonta/Holozoa/Filozoa/Choanozoa/Metazoa/Eumetazoa/Bilateria/Protostomia/Ecdysozoa/Nematoda/Chromadorea/Rhabditida/Spirurina/Ascaridomorpha/Ascaridoidea/Toxocaridae/Toxocara/Toxocara canis (Canine roundworm) (OX=6265)	Amorphea	Obazoa	Opisthokonta	Holozoa	Filozoa	Choanozoa	Metazoa	Toxocaridae	Toxocara	canis	6265	tr|A0A183UDA4|A0A183UDA4_TOXCA Uncharacterized protein OS=Toxocara canis OX=6265 GN=TCNE_LOCUS6474 PE=3 SV=1	A0A183UDA4	76	141	66	374	0.363636364	0.454545455	0.409090909	0.392857143	252	78	1473	0.62195122	TRUE
Toxocara canis (Canine roundworm)	Eukaryota/Amorphea/Obazoa/Opisthokonta/Holozoa/Filozoa/Choanozoa/Metazoa/Eumetazoa/Bilateria/Protostomia/Ecdysozoa/Nematoda/Chromadorea/Rhabditida/Spirurina/Ascaridomorpha/Ascaridoidea/Toxocaridae/Toxocara/Toxocara canis (Canine roundworm) (OX=6265)	Amorphea	Obazoa	Opisthokonta	Holozoa	Filozoa	Choanozoa	Metazoa	Toxocaridae	Toxocara	canis	6265	tr|A0A183UDA4|A0A183UDA4_TOXCA Uncharacterized protein OS=Toxocara canis OX=6265 GN=TCNE_LOCUS6474 PE=3 SV=1	A0A183UDA4	160	195	36	374	0.416666667	0.5	0.458333333	0.392857143	252	78	1473	0.62195122	TRUE
Toxocara canis (Canine roundworm)	Eukaryota/Amorphea/Obazoa/Opisthokonta/Holozoa/Filozoa/Choanozoa/Metazoa/Eumetazoa/Bilateria/Protostomia/Ecdysozoa/Nematoda/Chromadorea/Rhabditida/Spirurina/Ascaridomorpha/Ascaridoidea/Toxocaridae/Toxocara/Toxocara canis (Canine roundworm) (OX=6265)	Amorphea	Obazoa	Opisthokonta	Holozoa	Filozoa	Choanozoa	Metazoa	Toxocaridae	Toxocara	canis	6265	tr|A0A183UDA4|A0A183UDA4_TOXCA Uncharacterized protein OS=Toxocara canis OX=6265 GN=TCNE_LOCUS6474 PE=3 SV=1	A0A183UDA4	198	239	42	374	0.357142857	0.285714286	0.321428571	0.392857143	252	78	1473	0.62195122	TRUE
Toxocara canis (Canine roundworm)	Eukaryota/Amorphea/Obazoa/Opisthokonta/Holozoa/Filozoa/Choanozoa/Metazoa/Eumetazoa/Bilateria/Protostomia/Ecdysozoa/Nematoda/Chromadorea/Rhabditida/Spirurina/Ascaridomorpha/Ascaridoidea/Toxocaridae/Toxocara/Toxocara canis (Canine roundworm) (OX=6265)	Amorphea	Obazoa	Opisthokonta	Holozoa	Filozoa	Choanozoa	Metazoa	Toxocaridae	Toxocara	canis	6265	tr|A0A183UDA4|A0A183UDA4_TOXCA Uncharacterized protein OS=Toxocara canis OX=6265 GN=TCNE_LOCUS6474 PE=3 SV=1	A0A183UDA4	250	327	78	374	0.307692308	0.461538462	0.384615385	0.392857143	252	78	1473	0.62195122	TRUE
Toxocara canis (Canine roundworm)	Eukaryota/Amorphea/Obazoa/Opisthokonta/Holozoa/Filozoa/Choanozoa/Metazoa/Eumetazoa/Bilateria/Protostomia/Ecdysozoa/Nematoda/Chromadorea/Rhabditida/Spirurina/Ascaridomorpha/Ascaridoidea/Toxocaridae/Toxocara/Toxocara canis (Canine roundworm) (OX=6265)	Amorphea	Obazoa	Opisthokonta	Holozoa	Filozoa	Choanozoa	Metazoa	Toxocaridae	Toxocara	canis	6265	tr|A0A183UDA4|A0A183UDA4_TOXCA Uncharacterized protein OS=Toxocara canis OX=6265 GN=TCNE_LOCUS6474 PE=3 SV=1	A0A183UDA4	341	358	18	374	0.333333333	0.333333333	0.333333333	0.392857143	252	78	1473	0.62195122	TRUE
Caenorhabditis japonica (Strain: DF5081)	Eukaryota/Amorphea/Obazoa/Opisthokonta/Holozoa/Filozoa/Choanozoa/Metazoa/Eumetazoa/Bilateria/Protostomia/Ecdysozoa/Nematoda/Chromadorea/Rhabditida/Rhabditina/Rhabditomorpha/Rhabditoidea/Rhabditidae/Peloderinae/Caenorhabditis/Caenorhabditis japonica (Strain: DF5081) (OX=281687)	Amorphea	Obazoa	Opisthokonta	Holozoa	Filozoa	Choanozoa	Metazoa	Rhabditidae	Caenorhabditis	japonica	281687	tr|W5VP78|W5VP78_CAEJA COL-175 (Fragment) OS=Caenorhabditis japonica OX=281687 GN=col-175 PE=3 SV=1	W5VP78	77	106	30	215	0.1	0.4	0.25	0.3125	120	63	1464	0.884615385	TRUE
Caenorhabditis japonica (Strain: DF5081)	Eukaryota/Amorphea/Obazoa/Opisthokonta/Holozoa/Filozoa/Choanozoa/Metazoa/Eumetazoa/Bilateria/Protostomia/Ecdysozoa/Nematoda/Chromadorea/Rhabditida/Rhabditina/Rhabditomorpha/Rhabditoidea/Rhabditidae/Peloderinae/Caenorhabditis/Caenorhabditis japonica (Strain: DF5081) (OX=281687)	Amorphea	Obazoa	Opisthokonta	Holozoa	Filozoa	Choanozoa	Metazoa	Rhabditidae	Caenorhabditis	japonica	281687	tr|W5VP78|W5VP78_CAEJA COL-175 (Fragment) OS=Caenorhabditis japonica OX=281687 GN=col-175 PE=3 SV=1	W5VP78	123	185	63	215	0.285714286	0.333333333	0.30952381	0.3125	120	63	1464	0.884615385	TRUE
Caenorhabditis japonica (Strain: DF5081)	Eukaryota/Amorphea/Obazoa/Opisthokonta/Holozoa/Filozoa/Choanozoa/Metazoa/Eumetazoa/Bilateria/Protostomia/Ecdysozoa/Nematoda/Chromadorea/Rhabditida/Rhabditina/Rhabditomorpha/Rhabditoidea/Rhabditidae/Peloderinae/Caenorhabditis/Caenorhabditis japonica (Strain: DF5081) (OX=281687)	Amorphea	Obazoa	Opisthokonta	Holozoa	Filozoa	Choanozoa	Metazoa	Rhabditidae	Caenorhabditis	japonica	281687	tr|W5VP78|W5VP78_CAEJA COL-175 (Fragment) OS=Caenorhabditis japonica OX=281687 GN=col-175 PE=3 SV=1	W5VP78	189	215	27	215	0.333333333	0.444444444	0.388888889	0.3125	120	63	1464	0.884615385	TRUE
Aedes albopictus (Asian tiger mosquito) (Stegomyia albopicta) (Strain: Foshan)	Eukaryota/Amorphea/Obazoa/Opisthokonta/Holozoa/Filozoa/Choanozoa/Metazoa/Eumetazoa/Bilateria/Protostomia/Ecdysozoa/Arthropoda/Mandibulata/Pancrustacea/Hexapoda/Insecta/Pterygota/Neoptera/Endopterygota/Diptera/Nematocera/Culicoidea/Culicidae/Culicinae/Aedini/Aedes/Stegomyia/Aedes albopictus (Asian tiger mosquito) (Stegomyia albopicta) (Strain: Foshan) (OX=7160)	Amorphea	Obazoa	Opisthokonta	Holozoa	Filozoa	Choanozoa	Metazoa	Culicidae	Aedes	albopictus	7160	tr|A0A182G701|A0A182G701_AEDAL Uncharacterized protein OS=Aedes albopictus OX=7160 GN=RP20_CCG004325 PE=4 SV=1	A0A182G701	151	156	6	425	0	0	0	0.349056604	159	120	1407	0.433333333	TRUE
Aedes albopictus (Asian tiger mosquito) (Stegomyia albopicta) (Strain: Foshan)	Eukaryota/Amorphea/Obazoa/Opisthokonta/Holozoa/Filozoa/Choanozoa/Metazoa/Eumetazoa/Bilateria/Protostomia/Ecdysozoa/Arthropoda/Mandibulata/Pancrustacea/Hexapoda/Insecta/Pterygota/Neoptera/Endopterygota/Diptera/Nematocera/Culicoidea/Culicidae/Culicinae/Aedini/Aedes/Stegomyia/Aedes albopictus (Asian tiger mosquito) (Stegomyia albopicta) (Strain: Foshan) (OX=7160)	Amorphea	Obazoa	Opisthokonta	Holozoa	Filozoa	Choanozoa	Metazoa	Culicidae	Aedes	albopictus	7160	tr|A0A182G701|A0A182G701_AEDAL Uncharacterized protein OS=Aedes albopictus OX=7160 GN=RP20_CCG004325 PE=4 SV=1	A0A182G701	218	250	33	425	0.181818182	0.818181818	0.5	0.349056604	159	120	1407	0.433333333	TRUE
Aedes albopictus (Asian tiger mosquito) (Stegomyia albopicta) (Strain: Foshan)	Eukaryota/Amorphea/Obazoa/Opisthokonta/Holozoa/Filozoa/Choanozoa/Metazoa/Eumetazoa/Bilateria/Protostomia/Ecdysozoa/Arthropoda/Mandibulata/Pancrustacea/Hexapoda/Insecta/Pterygota/Neoptera/Endopterygota/Diptera/Nematocera/Culicoidea/Culicidae/Culicinae/Aedini/Aedes/Stegomyia/Aedes albopictus (Asian tiger mosquito) (Stegomyia albopicta) (Strain: Foshan) (OX=7160)	Amorphea	Obazoa	Opisthokonta	Holozoa	Filozoa	Choanozoa	Metazoa	Culicidae	Aedes	albopictus	7160	tr|A0A182G701|A0A182G701_AEDAL Uncharacterized protein OS=Aedes albopictus OX=7160 GN=RP20_CCG004325 PE=4 SV=1	A0A182G701	284	403	120	425	0.35	0.3	0.325	0.349056604	159	120	1407	0.433333333	TRUE
Actinia tenebrosa (Australian red waratah sea anemone)	Eukaryota/Amorphea/Obazoa/Opisthokonta/Holozoa/Filozoa/Choanozoa/Metazoa/Eumetazoa/Cnidaria/Anthozoa/Hexacorallia/Actiniaria/Actiniidae/Actinia/Actinia tenebrosa (Australian red waratah sea anemone) (OX=6105)	Amorphea	Obazoa	Opisthokonta	Holozoa	Filozoa	Choanozoa	Metazoa	Actiniidae	Actinia	tenebrosa	6105	tr|A0A6P8H7N1|A0A6P8H7N1_ACTTE uncharacterized protein LOC116289616 OS=Actinia tenebrosa OX=6105 GN=LOC116289616 PE=4 SV=1	A0A6P8H7N1	143	196	54	675	0.333333333	0.222222222	0.277777778	0.25	60	54	1773	0.607142857	TRUE
Actinia tenebrosa (Australian red waratah sea anemone)	Eukaryota/Amorphea/Obazoa/Opisthokonta/Holozoa/Filozoa/Choanozoa/Metazoa/Eumetazoa/Cnidaria/Anthozoa/Hexacorallia/Actiniaria/Actiniidae/Actinia/Actinia tenebrosa (Australian red waratah sea anemone) (OX=6105)	Amorphea	Obazoa	Opisthokonta	Holozoa	Filozoa	Choanozoa	Metazoa	Actiniidae	Actinia	tenebrosa	6105	tr|A0A6P8H7N1|A0A6P8H7N1_ACTTE uncharacterized protein LOC116289616 OS=Actinia tenebrosa OX=6105 GN=LOC116289616 PE=4 SV=1	A0A6P8H7N1	591	596	6	675	0	0	0	0.25	60	54	1773	0.607142857	TRUE
Toxocara canis (Canine roundworm)	Eukaryota/Amorphea/Obazoa/Opisthokonta/Holozoa/Filozoa/Choanozoa/Metazoa/Eumetazoa/Bilateria/Protostomia/Ecdysozoa/Nematoda/Chromadorea/Rhabditida/Spirurina/Ascaridomorpha/Ascaridoidea/Toxocaridae/Toxocara/Toxocara canis (Canine roundworm) (OX=6265)	Amorphea	Obazoa	Opisthokonta	Holozoa	Filozoa	Choanozoa	Metazoa	Toxocaridae	Toxocara	canis	6265	tr|A0A0B2UYS8|A0A0B2UYS8_TOXCA Putative cuticle collagen OS=Toxocara canis OX=6265 GN=col-155 PE=3 SV=1	A0A0B2UYS8	92	121	30	288	0.3	0.9	0.6	0.480392157	153	66	1473	0.62195122	TRUE
Toxocara canis (Canine roundworm)	Eukaryota/Amorphea/Obazoa/Opisthokonta/Holozoa/Filozoa/Choanozoa/Metazoa/Eumetazoa/Bilateria/Protostomia/Ecdysozoa/Nematoda/Chromadorea/Rhabditida/Spirurina/Ascaridomorpha/Ascaridoidea/Toxocaridae/Toxocara/Toxocara canis (Canine roundworm) (OX=6265)	Amorphea	Obazoa	Opisthokonta	Holozoa	Filozoa	Choanozoa	Metazoa	Toxocaridae	Toxocara	canis	6265	tr|A0A0B2UYS8|A0A0B2UYS8_TOXCA Putative cuticle collagen OS=Toxocara canis OX=6265 GN=col-155 PE=3 SV=1	A0A0B2UYS8	140	196	57	288	0.631578947	0.473684211	0.552631579	0.480392157	153	66	1473	0.62195122	TRUE
Toxocara canis (Canine roundworm)	Eukaryota/Amorphea/Obazoa/Opisthokonta/Holozoa/Filozoa/Choanozoa/Metazoa/Eumetazoa/Bilateria/Protostomia/Ecdysozoa/Nematoda/Chromadorea/Rhabditida/Spirurina/Ascaridomorpha/Ascaridoidea/Toxocaridae/Toxocara/Toxocara canis (Canine roundworm) (OX=6265)	Amorphea	Obazoa	Opisthokonta	Holozoa	Filozoa	Choanozoa	Metazoa	Toxocaridae	Toxocara	canis	6265	tr|A0A0B2UYS8|A0A0B2UYS8_TOXCA Putative cuticle collagen OS=Toxocara canis OX=6265 GN=col-155 PE=3 SV=1	A0A0B2UYS8	205	270	66	288	0.227272727	0.5	0.363636364	0.480392157	153	66	1473	0.62195122	TRUE
Dracunculus medinensis (Guinea worm)	Eukaryota/Amorphea/Obazoa/Opisthokonta/Holozoa/Filozoa/Choanozoa/Metazoa/Eumetazoa/Bilateria/Protostomia/Ecdysozoa/Nematoda/Chromadorea/Rhabditida/Spirurina/Dracunculoidea/Dracunculidae/Dracunculus/Dracunculus medinensis (Guinea worm) (OX=318479)	Amorphea	Obazoa	Opisthokonta	Holozoa	Filozoa	Choanozoa	Metazoa	Dracunculidae	Dracunculus	medinensis	318479	tr|A0A158Q6A4|A0A158Q6A4_DRAME Uncharacterized protein OS=Dracunculus medinensis OX=318479 GN=DME_LOCUS3226 PE=3 SV=1	A0A158Q6A4	97	102	6	660	0	0	0	0.362244898	294	42	1425	0.596153846	TRUE
Dracunculus medinensis (Guinea worm)	Eukaryota/Amorphea/Obazoa/Opisthokonta/Holozoa/Filozoa/Choanozoa/Metazoa/Eumetazoa/Bilateria/Protostomia/Ecdysozoa/Nematoda/Chromadorea/Rhabditida/Spirurina/Dracunculoidea/Dracunculidae/Dracunculus/Dracunculus medinensis (Guinea worm) (OX=318479)	Amorphea	Obazoa	Opisthokonta	Holozoa	Filozoa	Choanozoa	Metazoa	Dracunculidae	Dracunculus	medinensis	318479	tr|A0A158Q6A4|A0A158Q6A4_DRAME Uncharacterized protein OS=Dracunculus medinensis OX=318479 GN=DME_LOCUS3226 PE=3 SV=1	A0A158Q6A4	180	209	30	660	0.2	0.6	0.4	0.362244898	294	42	1425	0.596153846	TRUE
Dracunculus medinensis (Guinea worm)	Eukaryota/Amorphea/Obazoa/Opisthokonta/Holozoa/Filozoa/Choanozoa/Metazoa/Eumetazoa/Bilateria/Protostomia/Ecdysozoa/Nematoda/Chromadorea/Rhabditida/Spirurina/Dracunculoidea/Dracunculidae/Dracunculus/Dracunculus medinensis (Guinea worm) (OX=318479)	Amorphea	Obazoa	Opisthokonta	Holozoa	Filozoa	Choanozoa	Metazoa	Dracunculidae	Dracunculus	medinensis	318479	tr|A0A158Q6A4|A0A158Q6A4_DRAME Uncharacterized protein OS=Dracunculus medinensis OX=318479 GN=DME_LOCUS3226 PE=3 SV=1	A0A158Q6A4	226	246	21	660	0.285714286	0.285714286	0.285714286	0.362244898	294	42	1425	0.596153846	TRUE
Dracunculus medinensis (Guinea worm)	Eukaryota/Amorphea/Obazoa/Opisthokonta/Holozoa/Filozoa/Choanozoa/Metazoa/Eumetazoa/Bilateria/Protostomia/Ecdysozoa/Nematoda/Chromadorea/Rhabditida/Spirurina/Dracunculoidea/Dracunculidae/Dracunculus/Dracunculus medinensis (Guinea worm) (OX=318479)	Amorphea	Obazoa	Opisthokonta	Holozoa	Filozoa	Choanozoa	Metazoa	Dracunculidae	Dracunculus	medinensis	318479	tr|A0A158Q6A4|A0A158Q6A4_DRAME Uncharacterized protein OS=Dracunculus medinensis OX=318479 GN=DME_LOCUS3226 PE=3 SV=1	A0A158Q6A4	252	293	42	660	0.5	0.428571429	0.464285714	0.362244898	294	42	1425	0.596153846	TRUE
Dracunculus medinensis (Guinea worm)	Eukaryota/Amorphea/Obazoa/Opisthokonta/Holozoa/Filozoa/Choanozoa/Metazoa/Eumetazoa/Bilateria/Protostomia/Ecdysozoa/Nematoda/Chromadorea/Rhabditida/Spirurina/Dracunculoidea/Dracunculidae/Dracunculus/Dracunculus medinensis (Guinea worm) (OX=318479)	Amorphea	Obazoa	Opisthokonta	Holozoa	Filozoa	Choanozoa	Metazoa	Dracunculidae	Dracunculus	medinensis	318479	tr|A0A158Q6A4|A0A158Q6A4_DRAME Uncharacterized protein OS=Dracunculus medinensis OX=318479 GN=DME_LOCUS3226 PE=3 SV=1	A0A158Q6A4	296	331	36	660	0.083333333	0.333333333	0.208333333	0.362244898	294	42	1425	0.596153846	TRUE
Dracunculus medinensis (Guinea worm)	Eukaryota/Amorphea/Obazoa/Opisthokonta/Holozoa/Filozoa/Choanozoa/Metazoa/Eumetazoa/Bilateria/Protostomia/Ecdysozoa/Nematoda/Chromadorea/Rhabditida/Spirurina/Dracunculoidea/Dracunculidae/Dracunculus/Dracunculus medinensis (Guinea worm) (OX=318479)	Amorphea	Obazoa	Opisthokonta	Holozoa	Filozoa	Choanozoa	Metazoa	Dracunculidae	Dracunculus	medinensis	318479	tr|A0A158Q6A4|A0A158Q6A4_DRAME Uncharacterized protein OS=Dracunculus medinensis OX=318479 GN=DME_LOCUS3226 PE=3 SV=1	A0A158Q6A4	420	425	6	660	0	0	0	0.362244898	294	42	1425	0.596153846	TRUE
Dracunculus medinensis (Guinea worm)	Eukaryota/Amorphea/Obazoa/Opisthokonta/Holozoa/Filozoa/Choanozoa/Metazoa/Eumetazoa/Bilateria/Protostomia/Ecdysozoa/Nematoda/Chromadorea/Rhabditida/Spirurina/Dracunculoidea/Dracunculidae/Dracunculus/Dracunculus medinensis (Guinea worm) (OX=318479)	Amorphea	Obazoa	Opisthokonta	Holozoa	Filozoa	Choanozoa	Metazoa	Dracunculidae	Dracunculus	medinensis	318479	tr|A0A158Q6A4|A0A158Q6A4_DRAME Uncharacterized protein OS=Dracunculus medinensis OX=318479 GN=DME_LOCUS3226 PE=3 SV=1	A0A158Q6A4	459	464	6	660	0	0	0	0.362244898	294	42	1425	0.596153846	TRUE
Dracunculus medinensis (Guinea worm)	Eukaryota/Amorphea/Obazoa/Opisthokonta/Holozoa/Filozoa/Choanozoa/Metazoa/Eumetazoa/Bilateria/Protostomia/Ecdysozoa/Nematoda/Chromadorea/Rhabditida/Spirurina/Dracunculoidea/Dracunculidae/Dracunculus/Dracunculus medinensis (Guinea worm) (OX=318479)	Amorphea	Obazoa	Opisthokonta	Holozoa	Filozoa	Choanozoa	Metazoa	Dracunculidae	Dracunculus	medinensis	318479	tr|A0A158Q6A4|A0A158Q6A4_DRAME Uncharacterized protein OS=Dracunculus medinensis OX=318479 GN=DME_LOCUS3226 PE=3 SV=1	A0A158Q6A4	472	501	30	660	0.3	0.3	0.3	0.362244898	294	42	1425	0.596153846	TRUE
Dracunculus medinensis (Guinea worm)	Eukaryota/Amorphea/Obazoa/Opisthokonta/Holozoa/Filozoa/Choanozoa/Metazoa/Eumetazoa/Bilateria/Protostomia/Ecdysozoa/Nematoda/Chromadorea/Rhabditida/Spirurina/Dracunculoidea/Dracunculidae/Dracunculus/Dracunculus medinensis (Guinea worm) (OX=318479)	Amorphea	Obazoa	Opisthokonta	Holozoa	Filozoa	Choanozoa	Metazoa	Dracunculidae	Dracunculus	medinensis	318479	tr|A0A158Q6A4|A0A158Q6A4_DRAME Uncharacterized protein OS=Dracunculus medinensis OX=318479 GN=DME_LOCUS3226 PE=3 SV=1	A0A158Q6A4	520	540	21	660	0.285714286	0.714285714	0.5	0.362244898	294	42	1425	0.596153846	TRUE
Dracunculus medinensis (Guinea worm)	Eukaryota/Amorphea/Obazoa/Opisthokonta/Holozoa/Filozoa/Choanozoa/Metazoa/Eumetazoa/Bilateria/Protostomia/Ecdysozoa/Nematoda/Chromadorea/Rhabditida/Spirurina/Dracunculoidea/Dracunculidae/Dracunculus/Dracunculus medinensis (Guinea worm) (OX=318479)	Amorphea	Obazoa	Opisthokonta	Holozoa	Filozoa	Choanozoa	Metazoa	Dracunculidae	Dracunculus	medinensis	318479	tr|A0A158Q6A4|A0A158Q6A4_DRAME Uncharacterized protein OS=Dracunculus medinensis OX=318479 GN=DME_LOCUS3226 PE=3 SV=1	A0A158Q6A4	547	579	33	660	0.636363636	0.636363636	0.636363636	0.362244898	294	42	1425	0.596153846	TRUE
Dracunculus medinensis (Guinea worm)	Eukaryota/Amorphea/Obazoa/Opisthokonta/Holozoa/Filozoa/Choanozoa/Metazoa/Eumetazoa/Bilateria/Protostomia/Ecdysozoa/Nematoda/Chromadorea/Rhabditida/Spirurina/Dracunculoidea/Dracunculidae/Dracunculus/Dracunculus medinensis (Guinea worm) (OX=318479)	Amorphea	Obazoa	Opisthokonta	Holozoa	Filozoa	Choanozoa	Metazoa	Dracunculidae	Dracunculus	medinensis	318479	tr|A0A158Q6A4|A0A158Q6A4_DRAME Uncharacterized protein OS=Dracunculus medinensis OX=318479 GN=DME_LOCUS3226 PE=3 SV=1	A0A158Q6A4	584	610	27	660	0.333333333	0.444444444	0.388888889	0.362244898	294	42	1425	0.596153846	TRUE
Dracunculus medinensis (Guinea worm)	Eukaryota/Amorphea/Obazoa/Opisthokonta/Holozoa/Filozoa/Choanozoa/Metazoa/Eumetazoa/Bilateria/Protostomia/Ecdysozoa/Nematoda/Chromadorea/Rhabditida/Spirurina/Dracunculoidea/Dracunculidae/Dracunculus/Dracunculus medinensis (Guinea worm) (OX=318479)	Amorphea	Obazoa	Opisthokonta	Holozoa	Filozoa	Choanozoa	Metazoa	Dracunculidae	Dracunculus	medinensis	318479	tr|A0A158Q6A4|A0A158Q6A4_DRAME Uncharacterized protein OS=Dracunculus medinensis OX=318479 GN=DME_LOCUS3226 PE=3 SV=1	A0A158Q6A4	613	648	36	660	0.166666667	0.416666667	0.291666667	0.362244898	294	42	1425	0.596153846	TRUE
Onchocerca flexuosa	Eukaryota/Amorphea/Obazoa/Opisthokonta/Holozoa/Filozoa/Choanozoa/Metazoa/Eumetazoa/Bilateria/Protostomia/Ecdysozoa/Nematoda/Chromadorea/Rhabditida/Spirurina/Spiruromorpha/Filarioidea/Onchocercidae/Onchocerca/Onchocerca flexuosa (OX=387005)	Amorphea	Obazoa	Opisthokonta	Holozoa	Filozoa	Choanozoa	Metazoa	Onchocercidae	Onchocerca	flexuosa	387005	tr|A0A183HHJ5|A0A183HHJ5_9BILA Uncharacterized protein OS=Onchocerca flexuosa OX=387005 GN=OFLC_LOCUS6957 PE=3 SV=1	A0A183HHJ5	19	48	30	218	0.2	0.4	0.3	0.37254902	153	60	1473	0.59375	TRUE
Onchocerca flexuosa	Eukaryota/Amorphea/Obazoa/Opisthokonta/Holozoa/Filozoa/Choanozoa/Metazoa/Eumetazoa/Bilateria/Protostomia/Ecdysozoa/Nematoda/Chromadorea/Rhabditida/Spirurina/Spiruromorpha/Filarioidea/Onchocercidae/Onchocerca/Onchocerca flexuosa (OX=387005)	Amorphea	Obazoa	Opisthokonta	Holozoa	Filozoa	Choanozoa	Metazoa	Onchocercidae	Onchocerca	flexuosa	387005	tr|A0A183HHJ5|A0A183HHJ5_9BILA Uncharacterized protein OS=Onchocerca flexuosa OX=387005 GN=OFLC_LOCUS6957 PE=3 SV=1	A0A183HHJ5	65	124	60	218	0.15	0.45	0.3	0.37254902	153	60	1473	0.59375	TRUE
Onchocerca flexuosa	Eukaryota/Amorphea/Obazoa/Opisthokonta/Holozoa/Filozoa/Choanozoa/Metazoa/Eumetazoa/Bilateria/Protostomia/Ecdysozoa/Nematoda/Chromadorea/Rhabditida/Spirurina/Spiruromorpha/Filarioidea/Onchocercidae/Onchocerca/Onchocerca flexuosa (OX=387005)	Amorphea	Obazoa	Opisthokonta	Holozoa	Filozoa	Choanozoa	Metazoa	Onchocercidae	Onchocerca	flexuosa	387005	tr|A0A183HHJ5|A0A183HHJ5_9BILA Uncharacterized protein OS=Onchocerca flexuosa OX=387005 GN=OFLC_LOCUS6957 PE=3 SV=1	A0A183HHJ5	127	153	27	218	0.666666667	0.444444444	0.555555556	0.37254902	153	60	1473	0.59375	TRUE
Onchocerca flexuosa	Eukaryota/Amorphea/Obazoa/Opisthokonta/Holozoa/Filozoa/Choanozoa/Metazoa/Eumetazoa/Bilateria/Protostomia/Ecdysozoa/Nematoda/Chromadorea/Rhabditida/Spirurina/Spiruromorpha/Filarioidea/Onchocercidae/Onchocerca/Onchocerca flexuosa (OX=387005)	Amorphea	Obazoa	Opisthokonta	Holozoa	Filozoa	Choanozoa	Metazoa	Onchocercidae	Onchocerca	flexuosa	387005	tr|A0A183HHJ5|A0A183HHJ5_9BILA Uncharacterized protein OS=Onchocerca flexuosa OX=387005 GN=OFLC_LOCUS6957 PE=3 SV=1	A0A183HHJ5	158	193	36	218	0.416666667	0.416666667	0.416666667	0.37254902	153	60	1473	0.59375	TRUE
Onchocerca flexuosa	Eukaryota/Amorphea/Obazoa/Opisthokonta/Holozoa/Filozoa/Choanozoa/Metazoa/Eumetazoa/Bilateria/Protostomia/Ecdysozoa/Nematoda/Chromadorea/Rhabditida/Spirurina/Spiruromorpha/Filarioidea/Onchocercidae/Onchocerca/Onchocerca flexuosa (OX=387005)	Amorphea	Obazoa	Opisthokonta	Holozoa	Filozoa	Choanozoa	Metazoa	Onchocercidae	Onchocerca	flexuosa	387005	tr|A0A183I262|A0A183I262_9BILA Uncharacterized protein OS=Onchocerca flexuosa OX=387005 GN=OFLC_LOCUS13824 PE=3 SV=1	A0A183I262	55	84	30	311	0.1	0.6	0.35	0.216981132	159	129	1473	0.59375	TRUE
Onchocerca flexuosa	Eukaryota/Amorphea/Obazoa/Opisthokonta/Holozoa/Filozoa/Choanozoa/Metazoa/Eumetazoa/Bilateria/Protostomia/Ecdysozoa/Nematoda/Chromadorea/Rhabditida/Spirurina/Spiruromorpha/Filarioidea/Onchocercidae/Onchocerca/Onchocerca flexuosa (OX=387005)	Amorphea	Obazoa	Opisthokonta	Holozoa	Filozoa	Choanozoa	Metazoa	Onchocercidae	Onchocerca	flexuosa	387005	tr|A0A183I262|A0A183I262_9BILA Uncharacterized protein OS=Onchocerca flexuosa OX=387005 GN=OFLC_LOCUS13824 PE=3 SV=1	A0A183I262	101	229	129	311	0.093023256	0.279069767	0.186046512	0.216981132	159	129	1473	0.59375	TRUE
Heligmosomoides polygyrus (Parasitic roundworm)	Eukaryota/Amorphea/Obazoa/Opisthokonta/Holozoa/Filozoa/Choanozoa/Metazoa/Eumetazoa/Bilateria/Protostomia/Ecdysozoa/Nematoda/Chromadorea/Strongylida/Trichostrongyloidea/Heligmosomatidae/Heligmosomoides/Heligmosomoides polygyrus (Parasitic roundworm) (OX=6339)	Amorphea	Obazoa	Opisthokonta	Holozoa	Filozoa	Choanozoa	Metazoa	Heligmosomatidae	Heligmosomoides	polygyrus	6339	tr|A0A183FL14|A0A183FL14_HELPZ Col_cuticle_N domain-containing protein OS=Heligmosomoides polygyrus OX=6339 GN=HPBE_LOCUS7894 PE=3 SV=1	A0A183FL14	104	127	24	284	0.375	0.875	0.625	0.382978723	141	117	1437	0.564814815	TRUE
Heligmosomoides polygyrus (Parasitic roundworm)	Eukaryota/Amorphea/Obazoa/Opisthokonta/Holozoa/Filozoa/Choanozoa/Metazoa/Eumetazoa/Bilateria/Protostomia/Ecdysozoa/Nematoda/Chromadorea/Strongylida/Trichostrongyloidea/Heligmosomatidae/Heligmosomoides/Heligmosomoides polygyrus (Parasitic roundworm) (OX=6339)	Amorphea	Obazoa	Opisthokonta	Holozoa	Filozoa	Choanozoa	Metazoa	Heligmosomatidae	Heligmosomoides	polygyrus	6339	tr|A0A183FL14|A0A183FL14_HELPZ Col_cuticle_N domain-containing protein OS=Heligmosomoides polygyrus OX=6339 GN=HPBE_LOCUS7894 PE=3 SV=1	A0A183FL14	150	266	117	284	0.179487179	0.487179487	0.333333333	0.382978723	141	117	1437	0.564814815	TRUE
Heligmosomoides polygyrus (Parasitic roundworm)	Eukaryota/Amorphea/Obazoa/Opisthokonta/Holozoa/Filozoa/Choanozoa/Metazoa/Eumetazoa/Bilateria/Protostomia/Ecdysozoa/Nematoda/Chromadorea/Strongylida/Trichostrongyloidea/Heligmosomatidae/Heligmosomoides/Heligmosomoides polygyrus (Parasitic roundworm) (OX=6339)	Amorphea	Obazoa	Opisthokonta	Holozoa	Filozoa	Choanozoa	Metazoa	Heligmosomatidae	Heligmosomoides	polygyrus	6339	tr|A0A183FKU2|A0A183FKU2_HELPZ Uncharacterized protein OS=Heligmosomoides polygyrus OX=6339 GN=HPBE_LOCUS7801 PE=3 SV=1	A0A183FKU2	9	38	30	198	0.3	0.6	0.45	0.490196078	153	36	1437	0.564814815	TRUE
Heligmosomoides polygyrus (Parasitic roundworm)	Eukaryota/Amorphea/Obazoa/Opisthokonta/Holozoa/Filozoa/Choanozoa/Metazoa/Eumetazoa/Bilateria/Protostomia/Ecdysozoa/Nematoda/Chromadorea/Strongylida/Trichostrongyloidea/Heligmosomatidae/Heligmosomoides/Heligmosomoides polygyrus (Parasitic roundworm) (OX=6339)	Amorphea	Obazoa	Opisthokonta	Holozoa	Filozoa	Choanozoa	Metazoa	Heligmosomatidae	Heligmosomoides	polygyrus	6339	tr|A0A183FKU2|A0A183FKU2_HELPZ Uncharacterized protein OS=Heligmosomoides polygyrus OX=6339 GN=HPBE_LOCUS7801 PE=3 SV=1	A0A183FKU2	41	46	6	198	0.5	0	0.25	0.490196078	153	36	1437	0.564814815	TRUE
Heligmosomoides polygyrus (Parasitic roundworm)	Eukaryota/Amorphea/Obazoa/Opisthokonta/Holozoa/Filozoa/Choanozoa/Metazoa/Eumetazoa/Bilateria/Protostomia/Ecdysozoa/Nematoda/Chromadorea/Strongylida/Trichostrongyloidea/Heligmosomatidae/Heligmosomoides/Heligmosomoides polygyrus (Parasitic roundworm) (OX=6339)	Amorphea	Obazoa	Opisthokonta	Holozoa	Filozoa	Choanozoa	Metazoa	Heligmosomatidae	Heligmosomoides	polygyrus	6339	tr|A0A183FKU2|A0A183FKU2_HELPZ Uncharacterized protein OS=Heligmosomoides polygyrus OX=6339 GN=HPBE_LOCUS7801 PE=3 SV=1	A0A183FKU2	57	83	27	198	0.222222222	0.555555556	0.388888889	0.490196078	153	36	1437	0.564814815	TRUE
Heligmosomoides polygyrus (Parasitic roundworm)	Eukaryota/Amorphea/Obazoa/Opisthokonta/Holozoa/Filozoa/Choanozoa/Metazoa/Eumetazoa/Bilateria/Protostomia/Ecdysozoa/Nematoda/Chromadorea/Strongylida/Trichostrongyloidea/Heligmosomatidae/Heligmosomoides/Heligmosomoides polygyrus (Parasitic roundworm) (OX=6339)	Amorphea	Obazoa	Opisthokonta	Holozoa	Filozoa	Choanozoa	Metazoa	Heligmosomatidae	Heligmosomoides	polygyrus	6339	tr|A0A183FKU2|A0A183FKU2_HELPZ Uncharacterized protein OS=Heligmosomoides polygyrus OX=6339 GN=HPBE_LOCUS7801 PE=3 SV=1	A0A183FKU2	88	117	30	198	0.4	0.7	0.55	0.490196078	153	36	1437	0.564814815	TRUE
Heligmosomoides polygyrus (Parasitic roundworm)	Eukaryota/Amorphea/Obazoa/Opisthokonta/Holozoa/Filozoa/Choanozoa/Metazoa/Eumetazoa/Bilateria/Protostomia/Ecdysozoa/Nematoda/Chromadorea/Strongylida/Trichostrongyloidea/Heligmosomatidae/Heligmosomoides/Heligmosomoides polygyrus (Parasitic roundworm) (OX=6339)	Amorphea	Obazoa	Opisthokonta	Holozoa	Filozoa	Choanozoa	Metazoa	Heligmosomatidae	Heligmosomoides	polygyrus	6339	tr|A0A183FKU2|A0A183FKU2_HELPZ Uncharacterized protein OS=Heligmosomoides polygyrus OX=6339 GN=HPBE_LOCUS7801 PE=3 SV=1	A0A183FKU2	125	148	24	198	0.5	0.75	0.625	0.490196078	153	36	1437	0.564814815	TRUE
Heligmosomoides polygyrus (Parasitic roundworm)	Eukaryota/Amorphea/Obazoa/Opisthokonta/Holozoa/Filozoa/Choanozoa/Metazoa/Eumetazoa/Bilateria/Protostomia/Ecdysozoa/Nematoda/Chromadorea/Strongylida/Trichostrongyloidea/Heligmosomatidae/Heligmosomoides/Heligmosomoides polygyrus (Parasitic roundworm) (OX=6339)	Amorphea	Obazoa	Opisthokonta	Holozoa	Filozoa	Choanozoa	Metazoa	Heligmosomatidae	Heligmosomoides	polygyrus	6339	tr|A0A183FKU2|A0A183FKU2_HELPZ Uncharacterized protein OS=Heligmosomoides polygyrus OX=6339 GN=HPBE_LOCUS7801 PE=3 SV=1	A0A183FKU2	151	186	36	198	0.25	0.75	0.5	0.490196078	153	36	1437	0.564814815	TRUE
Anisakis simplex (Herring worm)	Eukaryota/Amorphea/Obazoa/Opisthokonta/Holozoa/Filozoa/Choanozoa/Metazoa/Eumetazoa/Bilateria/Protostomia/Ecdysozoa/Nematoda/Chromadorea/Rhabditida/Spirurina/Ascaridomorpha/Ascaridoidea/Anisakidae/Anisakis/Anisakis simplex complex/Anisakis simplex (Herring worm) (OX=6269)	Amorphea	Obazoa	Opisthokonta	Holozoa	Filozoa	Choanozoa	Metazoa	Anisakidae	Anisakis	simplex	6269	tr|A0A0M3IZV9|A0A0M3IZV9_ANISI Col_cuticle_N domain-containing protein OS=Anisakis simplex OX=6269 GN=ASIM_LOCUS692 PE=3 SV=1	A0A0M3IZV9	112	141	30	301	0.4	0.3	0.35	0.31372549	153	60	1461	0.612745098	TRUE
Anisakis simplex (Herring worm)	Eukaryota/Amorphea/Obazoa/Opisthokonta/Holozoa/Filozoa/Choanozoa/Metazoa/Eumetazoa/Bilateria/Protostomia/Ecdysozoa/Nematoda/Chromadorea/Rhabditida/Spirurina/Ascaridomorpha/Ascaridoidea/Anisakidae/Anisakis/Anisakis simplex complex/Anisakis simplex (Herring worm) (OX=6269)	Amorphea	Obazoa	Opisthokonta	Holozoa	Filozoa	Choanozoa	Metazoa	Anisakidae	Anisakis	simplex	6269	tr|A0A0M3IZV9|A0A0M3IZV9_ANISI Col_cuticle_N domain-containing protein OS=Anisakis simplex OX=6269 GN=ASIM_LOCUS692 PE=3 SV=1	A0A0M3IZV9	160	219	60	301	0.55	0.1	0.325	0.31372549	153	60	1461	0.612745098	TRUE
Anisakis simplex (Herring worm)	Eukaryota/Amorphea/Obazoa/Opisthokonta/Holozoa/Filozoa/Choanozoa/Metazoa/Eumetazoa/Bilateria/Protostomia/Ecdysozoa/Nematoda/Chromadorea/Rhabditida/Spirurina/Ascaridomorpha/Ascaridoidea/Anisakidae/Anisakis/Anisakis simplex complex/Anisakis simplex (Herring worm) (OX=6269)	Amorphea	Obazoa	Opisthokonta	Holozoa	Filozoa	Choanozoa	Metazoa	Anisakidae	Anisakis	simplex	6269	tr|A0A0M3IZV9|A0A0M3IZV9_ANISI Col_cuticle_N domain-containing protein OS=Anisakis simplex OX=6269 GN=ASIM_LOCUS692 PE=3 SV=1	A0A0M3IZV9	224	265	42	301	0.5	0.285714286	0.392857143	0.31372549	153	60	1461	0.612745098	TRUE
Anisakis simplex (Herring worm)	Eukaryota/Amorphea/Obazoa/Opisthokonta/Holozoa/Filozoa/Choanozoa/Metazoa/Eumetazoa/Bilateria/Protostomia/Ecdysozoa/Nematoda/Chromadorea/Rhabditida/Spirurina/Ascaridomorpha/Ascaridoidea/Anisakidae/Anisakis/Anisakis simplex complex/Anisakis simplex (Herring worm) (OX=6269)	Amorphea	Obazoa	Opisthokonta	Holozoa	Filozoa	Choanozoa	Metazoa	Anisakidae	Anisakis	simplex	6269	tr|A0A0M3IZV9|A0A0M3IZV9_ANISI Col_cuticle_N domain-containing protein OS=Anisakis simplex OX=6269 GN=ASIM_LOCUS692 PE=3 SV=1	A0A0M3IZV9	269	289	21	301	0.142857143	0	0.071428571	0.31372549	153	60	1461	0.612745098	TRUE
Heligmosomoides polygyrus (Parasitic roundworm)	Eukaryota/Amorphea/Obazoa/Opisthokonta/Holozoa/Filozoa/Choanozoa/Metazoa/Eumetazoa/Bilateria/Protostomia/Ecdysozoa/Nematoda/Chromadorea/Strongylida/Trichostrongyloidea/Heligmosomatidae/Heligmosomoides/Heligmosomoides polygyrus (Parasitic roundworm) (OX=6339)	Amorphea	Obazoa	Opisthokonta	Holozoa	Filozoa	Choanozoa	Metazoa	Heligmosomatidae	Heligmosomoides	polygyrus	6339	tr|A0A183G3B4|A0A183G3B4_HELPZ Col_cuticle_N domain-containing protein OS=Heligmosomoides polygyrus OX=6339 GN=HPBE_LOCUS15888 PE=3 SV=1	A0A183G3B4	9	14	6	323	0	0	0	0.383928571	168	33	1437	0.564814815	TRUE
Heligmosomoides polygyrus (Parasitic roundworm)	Eukaryota/Amorphea/Obazoa/Opisthokonta/Holozoa/Filozoa/Choanozoa/Metazoa/Eumetazoa/Bilateria/Protostomia/Ecdysozoa/Nematoda/Chromadorea/Strongylida/Trichostrongyloidea/Heligmosomatidae/Heligmosomoides/Heligmosomoides polygyrus (Parasitic roundworm) (OX=6339)	Amorphea	Obazoa	Opisthokonta	Holozoa	Filozoa	Choanozoa	Metazoa	Heligmosomatidae	Heligmosomoides	polygyrus	6339	tr|A0A183G3B4|A0A183G3B4_HELPZ Col_cuticle_N domain-containing protein OS=Heligmosomoides polygyrus OX=6339 GN=HPBE_LOCUS15888 PE=3 SV=1	A0A183G3B4	38	43	6	323	0	0	0	0.383928571	168	33	1437	0.564814815	TRUE
Heligmosomoides polygyrus (Parasitic roundworm)	Eukaryota/Amorphea/Obazoa/Opisthokonta/Holozoa/Filozoa/Choanozoa/Metazoa/Eumetazoa/Bilateria/Protostomia/Ecdysozoa/Nematoda/Chromadorea/Strongylida/Trichostrongyloidea/Heligmosomatidae/Heligmosomoides/Heligmosomoides polygyrus (Parasitic roundworm) (OX=6339)	Amorphea	Obazoa	Opisthokonta	Holozoa	Filozoa	Choanozoa	Metazoa	Heligmosomatidae	Heligmosomoides	polygyrus	6339	tr|A0A183G3B4|A0A183G3B4_HELPZ Col_cuticle_N domain-containing protein OS=Heligmosomoides polygyrus OX=6339 GN=HPBE_LOCUS15888 PE=3 SV=1	A0A183G3B4	94	123	30	323	0.2	0.5	0.35	0.383928571	168	33	1437	0.564814815	TRUE
Heligmosomoides polygyrus (Parasitic roundworm)	Eukaryota/Amorphea/Obazoa/Opisthokonta/Holozoa/Filozoa/Choanozoa/Metazoa/Eumetazoa/Bilateria/Protostomia/Ecdysozoa/Nematoda/Chromadorea/Strongylida/Trichostrongyloidea/Heligmosomatidae/Heligmosomoides/Heligmosomoides polygyrus (Parasitic roundworm) (OX=6339)	Amorphea	Obazoa	Opisthokonta	Holozoa	Filozoa	Choanozoa	Metazoa	Heligmosomatidae	Heligmosomoides	polygyrus	6339	tr|A0A183G3B4|A0A183G3B4_HELPZ Col_cuticle_N domain-containing protein OS=Heligmosomoides polygyrus OX=6339 GN=HPBE_LOCUS15888 PE=3 SV=1	A0A183G3B4	126	134	9	323	0	0	0	0.383928571	168	33	1437	0.564814815	TRUE
Heligmosomoides polygyrus (Parasitic roundworm)	Eukaryota/Amorphea/Obazoa/Opisthokonta/Holozoa/Filozoa/Choanozoa/Metazoa/Eumetazoa/Bilateria/Protostomia/Ecdysozoa/Nematoda/Chromadorea/Strongylida/Trichostrongyloidea/Heligmosomatidae/Heligmosomoides/Heligmosomoides polygyrus (Parasitic roundworm) (OX=6339)	Amorphea	Obazoa	Opisthokonta	Holozoa	Filozoa	Choanozoa	Metazoa	Heligmosomatidae	Heligmosomoides	polygyrus	6339	tr|A0A183G3B4|A0A183G3B4_HELPZ Col_cuticle_N domain-containing protein OS=Heligmosomoides polygyrus OX=6339 GN=HPBE_LOCUS15888 PE=3 SV=1	A0A183G3B4	139	162	24	323	0.75	0.5	0.625	0.383928571	168	33	1437	0.564814815	TRUE
Heligmosomoides polygyrus (Parasitic roundworm)	Eukaryota/Amorphea/Obazoa/Opisthokonta/Holozoa/Filozoa/Choanozoa/Metazoa/Eumetazoa/Bilateria/Protostomia/Ecdysozoa/Nematoda/Chromadorea/Strongylida/Trichostrongyloidea/Heligmosomatidae/Heligmosomoides/Heligmosomoides polygyrus (Parasitic roundworm) (OX=6339)	Amorphea	Obazoa	Opisthokonta	Holozoa	Filozoa	Choanozoa	Metazoa	Heligmosomatidae	Heligmosomoides	polygyrus	6339	tr|A0A183G3B4|A0A183G3B4_HELPZ Col_cuticle_N domain-containing protein OS=Heligmosomoides polygyrus OX=6339 GN=HPBE_LOCUS15888 PE=3 SV=1	A0A183G3B4	169	201	33	323	0.090909091	0.818181818	0.454545455	0.383928571	168	33	1437	0.564814815	TRUE
Heligmosomoides polygyrus (Parasitic roundworm)	Eukaryota/Amorphea/Obazoa/Opisthokonta/Holozoa/Filozoa/Choanozoa/Metazoa/Eumetazoa/Bilateria/Protostomia/Ecdysozoa/Nematoda/Chromadorea/Strongylida/Trichostrongyloidea/Heligmosomatidae/Heligmosomoides/Heligmosomoides polygyrus (Parasitic roundworm) (OX=6339)	Amorphea	Obazoa	Opisthokonta	Holozoa	Filozoa	Choanozoa	Metazoa	Heligmosomatidae	Heligmosomoides	polygyrus	6339	tr|A0A183G3B4|A0A183G3B4_HELPZ Col_cuticle_N domain-containing protein OS=Heligmosomoides polygyrus OX=6339 GN=HPBE_LOCUS15888 PE=3 SV=1	A0A183G3B4	204	230	27	323	0.333333333	0.222222222	0.277777778	0.383928571	168	33	1437	0.564814815	TRUE
Heligmosomoides polygyrus (Parasitic roundworm)	Eukaryota/Amorphea/Obazoa/Opisthokonta/Holozoa/Filozoa/Choanozoa/Metazoa/Eumetazoa/Bilateria/Protostomia/Ecdysozoa/Nematoda/Chromadorea/Strongylida/Trichostrongyloidea/Heligmosomatidae/Heligmosomoides/Heligmosomoides polygyrus (Parasitic roundworm) (OX=6339)	Amorphea	Obazoa	Opisthokonta	Holozoa	Filozoa	Choanozoa	Metazoa	Heligmosomatidae	Heligmosomoides	polygyrus	6339	tr|A0A183G3B4|A0A183G3B4_HELPZ Col_cuticle_N domain-containing protein OS=Heligmosomoides polygyrus OX=6339 GN=HPBE_LOCUS15888 PE=3 SV=1	A0A183G3B4	234	266	33	323	0.454545455	0.545454545	0.5	0.383928571	168	33	1437	0.564814815	TRUE
Heligmosomoides polygyrus (Parasitic roundworm)	Eukaryota/Amorphea/Obazoa/Opisthokonta/Holozoa/Filozoa/Choanozoa/Metazoa/Eumetazoa/Bilateria/Protostomia/Ecdysozoa/Nematoda/Chromadorea/Strongylida/Trichostrongyloidea/Heligmosomatidae/Heligmosomoides/Heligmosomoides polygyrus (Parasitic roundworm) (OX=6339)	Amorphea	Obazoa	Opisthokonta	Holozoa	Filozoa	Choanozoa	Metazoa	Heligmosomatidae	Heligmosomoides	polygyrus	6339	tr|A0A183FG75|A0A183FG75_HELPZ Col_cuticle_N domain-containing protein OS=Heligmosomoides polygyrus OX=6339 GN=HPBE_LOCUS5627 PE=3 SV=1	A0A183FG75	146	169	24	337	0.5	0.625	0.5625	0.456521739	138	60	1437	0.564814815	TRUE
Heligmosomoides polygyrus (Parasitic roundworm)	Eukaryota/Amorphea/Obazoa/Opisthokonta/Holozoa/Filozoa/Choanozoa/Metazoa/Eumetazoa/Bilateria/Protostomia/Ecdysozoa/Nematoda/Chromadorea/Strongylida/Trichostrongyloidea/Heligmosomatidae/Heligmosomoides/Heligmosomoides polygyrus (Parasitic roundworm) (OX=6339)	Amorphea	Obazoa	Opisthokonta	Holozoa	Filozoa	Choanozoa	Metazoa	Heligmosomatidae	Heligmosomoides	polygyrus	6339	tr|A0A183FG75|A0A183FG75_HELPZ Col_cuticle_N domain-containing protein OS=Heligmosomoides polygyrus OX=6339 GN=HPBE_LOCUS5627 PE=3 SV=1	A0A183FG75	192	215	24	337	0.375	0.625	0.5	0.456521739	138	60	1437	0.564814815	TRUE
Heligmosomoides polygyrus (Parasitic roundworm)	Eukaryota/Amorphea/Obazoa/Opisthokonta/Holozoa/Filozoa/Choanozoa/Metazoa/Eumetazoa/Bilateria/Protostomia/Ecdysozoa/Nematoda/Chromadorea/Strongylida/Trichostrongyloidea/Heligmosomatidae/Heligmosomoides/Heligmosomoides polygyrus (Parasitic roundworm) (OX=6339)	Amorphea	Obazoa	Opisthokonta	Holozoa	Filozoa	Choanozoa	Metazoa	Heligmosomatidae	Heligmosomoides	polygyrus	6339	tr|A0A183FG75|A0A183FG75_HELPZ Col_cuticle_N domain-containing protein OS=Heligmosomoides polygyrus OX=6339 GN=HPBE_LOCUS5627 PE=3 SV=1	A0A183FG75	223	252	30	337	0.3	0.6	0.45	0.456521739	138	60	1437	0.564814815	TRUE
Heligmosomoides polygyrus (Parasitic roundworm)	Eukaryota/Amorphea/Obazoa/Opisthokonta/Holozoa/Filozoa/Choanozoa/Metazoa/Eumetazoa/Bilateria/Protostomia/Ecdysozoa/Nematoda/Chromadorea/Strongylida/Trichostrongyloidea/Heligmosomatidae/Heligmosomoides/Heligmosomoides polygyrus (Parasitic roundworm) (OX=6339)	Amorphea	Obazoa	Opisthokonta	Holozoa	Filozoa	Choanozoa	Metazoa	Heligmosomatidae	Heligmosomoides	polygyrus	6339	tr|A0A183FG75|A0A183FG75_HELPZ Col_cuticle_N domain-containing protein OS=Heligmosomoides polygyrus OX=6339 GN=HPBE_LOCUS5627 PE=3 SV=1	A0A183FG75	261	320	60	337	0.1	0.7	0.4	0.456521739	138	60	1437	0.564814815	TRUE
Anisakis simplex (Herring worm)	Eukaryota/Amorphea/Obazoa/Opisthokonta/Holozoa/Filozoa/Choanozoa/Metazoa/Eumetazoa/Bilateria/Protostomia/Ecdysozoa/Nematoda/Chromadorea/Rhabditida/Spirurina/Ascaridomorpha/Ascaridoidea/Anisakidae/Anisakis/Anisakis simplex complex/Anisakis simplex (Herring worm) (OX=6269)	Amorphea	Obazoa	Opisthokonta	Holozoa	Filozoa	Choanozoa	Metazoa	Anisakidae	Anisakis	simplex	6269	tr|A0A0M3JML6|A0A0M3JML6_ANISI Uncharacterized protein OS=Anisakis simplex OX=6269 GN=ASIM_LOCUS8648 PE=3 SV=1	A0A0M3JML6	11	64	54	64	0.277777778	0.222222222	0.25	0.25	54	54	1461	0.612745098	TRUE
Brugia timori	Eukaryota/Amorphea/Obazoa/Opisthokonta/Holozoa/Filozoa/Choanozoa/Metazoa/Eumetazoa/Bilateria/Protostomia/Ecdysozoa/Nematoda/Chromadorea/Rhabditida/Spirurina/Spiruromorpha/Filarioidea/Onchocercidae/Brugia/Brugia timori (OX=42155)	Amorphea	Obazoa	Opisthokonta	Holozoa	Filozoa	Choanozoa	Metazoa	Onchocercidae	Brugia	timori	42155	tr|A0A0R3RD73|A0A0R3RD73_9BILA Uncharacterized protein OS=Brugia timori OX=42155 GN=BTMF_LOCUS15959 PE=3 SV=1	A0A0R3RD73	1	63	63	75	0.285714286	0.238095238	0.261904762	0.261904762	63	63	1473	0.59375	TRUE
Trichobilharzia regenti (Nasal bird schistosome)	Eukaryota/Amorphea/Obazoa/Opisthokonta/Holozoa/Filozoa/Choanozoa/Metazoa/Eumetazoa/Bilateria/Protostomia/Spiralia/Lophotrochozoa/Platyhelminthes/Trematoda/Digenea/Strigeidida/Schistosomatoidea/Schistosomatidae/Trichobilharzia/Trichobilharzia regenti (Nasal bird schistosome) (OX=157069)	Amorphea	Obazoa	Opisthokonta	Holozoa	Filozoa	Choanozoa	Metazoa	Schistosomatidae	Trichobilharzia	regenti	157069	tr|A0A183VTC7|A0A183VTC7_TRIRE Fibrillar collagen NC1 domain-containing protein OS=Trichobilharzia regenti OX=157069 GN=TRE_LOCUS3733 PE=4 SV=1	A0A183VTC7	2	130	129	398	0.441860465	0.186046512	0.313953488	0.313953488	129	129	2841	0.52	TRUE
Drosophila yakuba (Fruit fly) (Strain: Tai18E2 / Tucson 14021-0261.01)	Eukaryota/Amorphea/Obazoa/Opisthokonta/Holozoa/Filozoa/Choanozoa/Metazoa/Eumetazoa/Bilateria/Protostomia/Ecdysozoa/Arthropoda/Mandibulata/Pancrustacea/Hexapoda/Insecta/Pterygota/Neoptera/Endopterygota/Diptera/Brachycera/Muscomorpha/Ephydroidea/Drosophilidae/Drosophila/Sophophora/Drosophila yakuba (Fruit fly) (Strain: Tai18E2 ~ Tucson 14021-0261.01) (OX=7245)	Amorphea	Obazoa	Opisthokonta	Holozoa	Filozoa	Choanozoa	Metazoa	Drosophilidae	Drosophila	yakuba	7245	tr|B4P3U6|B4P3U6_DROYA Uncharacterized protein, isoform A OS=Drosophila yakuba OX=7245 GN=Dyak\GE11300 PE=4 SV=1	B4P3U6	30	35	6	1777	0	0	0	0.19893617	1410	207	1419	0.5	TRUE
Drosophila yakuba (Fruit fly) (Strain: Tai18E2 / Tucson 14021-0261.01)	Eukaryota/Amorphea/Obazoa/Opisthokonta/Holozoa/Filozoa/Choanozoa/Metazoa/Eumetazoa/Bilateria/Protostomia/Ecdysozoa/Arthropoda/Mandibulata/Pancrustacea/Hexapoda/Insecta/Pterygota/Neoptera/Endopterygota/Diptera/Brachycera/Muscomorpha/Ephydroidea/Drosophilidae/Drosophila/Sophophora/Drosophila yakuba (Fruit fly) (Strain: Tai18E2 ~ Tucson 14021-0261.01) (OX=7245)	Amorphea	Obazoa	Opisthokonta	Holozoa	Filozoa	Choanozoa	Metazoa	Drosophilidae	Drosophila	yakuba	7245	tr|B4P3U6|B4P3U6_DROYA Uncharacterized protein, isoform A OS=Drosophila yakuba OX=7245 GN=Dyak\GE11300 PE=4 SV=1	B4P3U6	72	77	6	1777	0	0	0	0.19893617	1410	207	1419	0.5	TRUE
Drosophila yakuba (Fruit fly) (Strain: Tai18E2 / Tucson 14021-0261.01)	Eukaryota/Amorphea/Obazoa/Opisthokonta/Holozoa/Filozoa/Choanozoa/Metazoa/Eumetazoa/Bilateria/Protostomia/Ecdysozoa/Arthropoda/Mandibulata/Pancrustacea/Hexapoda/Insecta/Pterygota/Neoptera/Endopterygota/Diptera/Brachycera/Muscomorpha/Ephydroidea/Drosophilidae/Drosophila/Sophophora/Drosophila yakuba (Fruit fly) (Strain: Tai18E2 ~ Tucson 14021-0261.01) (OX=7245)	Amorphea	Obazoa	Opisthokonta	Holozoa	Filozoa	Choanozoa	Metazoa	Drosophilidae	Drosophila	yakuba	7245	tr|B4P3U6|B4P3U6_DROYA Uncharacterized protein, isoform A OS=Drosophila yakuba OX=7245 GN=Dyak\GE11300 PE=4 SV=1	B4P3U6	85	198	114	1777	0.157894737	0.210526316	0.184210526	0.19893617	1410	207	1419	0.5	TRUE
Drosophila yakuba (Fruit fly) (Strain: Tai18E2 / Tucson 14021-0261.01)	Eukaryota/Amorphea/Obazoa/Opisthokonta/Holozoa/Filozoa/Choanozoa/Metazoa/Eumetazoa/Bilateria/Protostomia/Ecdysozoa/Arthropoda/Mandibulata/Pancrustacea/Hexapoda/Insecta/Pterygota/Neoptera/Endopterygota/Diptera/Brachycera/Muscomorpha/Ephydroidea/Drosophilidae/Drosophila/Sophophora/Drosophila yakuba (Fruit fly) (Strain: Tai18E2 ~ Tucson 14021-0261.01) (OX=7245)	Amorphea	Obazoa	Opisthokonta	Holozoa	Filozoa	Choanozoa	Metazoa	Drosophilidae	Drosophila	yakuba	7245	tr|B4P3U6|B4P3U6_DROYA Uncharacterized protein, isoform A OS=Drosophila yakuba OX=7245 GN=Dyak\GE11300 PE=4 SV=1	B4P3U6	208	258	51	1777	0.176470588	0.117647059	0.147058824	0.19893617	1410	207	1419	0.5	TRUE
Drosophila yakuba (Fruit fly) (Strain: Tai18E2 / Tucson 14021-0261.01)	Eukaryota/Amorphea/Obazoa/Opisthokonta/Holozoa/Filozoa/Choanozoa/Metazoa/Eumetazoa/Bilateria/Protostomia/Ecdysozoa/Arthropoda/Mandibulata/Pancrustacea/Hexapoda/Insecta/Pterygota/Neoptera/Endopterygota/Diptera/Brachycera/Muscomorpha/Ephydroidea/Drosophilidae/Drosophila/Sophophora/Drosophila yakuba (Fruit fly) (Strain: Tai18E2 ~ Tucson 14021-0261.01) (OX=7245)	Amorphea	Obazoa	Opisthokonta	Holozoa	Filozoa	Choanozoa	Metazoa	Drosophilidae	Drosophila	yakuba	7245	tr|B4P3U6|B4P3U6_DROYA Uncharacterized protein, isoform A OS=Drosophila yakuba OX=7245 GN=Dyak\GE11300 PE=4 SV=1	B4P3U6	266	277	12	1777	0	0.5	0.25	0.19893617	1410	207	1419	0.5	TRUE
Drosophila yakuba (Fruit fly) (Strain: Tai18E2 / Tucson 14021-0261.01)	Eukaryota/Amorphea/Obazoa/Opisthokonta/Holozoa/Filozoa/Choanozoa/Metazoa/Eumetazoa/Bilateria/Protostomia/Ecdysozoa/Arthropoda/Mandibulata/Pancrustacea/Hexapoda/Insecta/Pterygota/Neoptera/Endopterygota/Diptera/Brachycera/Muscomorpha/Ephydroidea/Drosophilidae/Drosophila/Sophophora/Drosophila yakuba (Fruit fly) (Strain: Tai18E2 ~ Tucson 14021-0261.01) (OX=7245)	Amorphea	Obazoa	Opisthokonta	Holozoa	Filozoa	Choanozoa	Metazoa	Drosophilidae	Drosophila	yakuba	7245	tr|B4P3U6|B4P3U6_DROYA Uncharacterized protein, isoform A OS=Drosophila yakuba OX=7245 GN=Dyak\GE11300 PE=4 SV=1	B4P3U6	291	392	102	1777	0.147058824	0.323529412	0.235294118	0.19893617	1410	207	1419	0.5	TRUE
Drosophila yakuba (Fruit fly) (Strain: Tai18E2 / Tucson 14021-0261.01)	Eukaryota/Amorphea/Obazoa/Opisthokonta/Holozoa/Filozoa/Choanozoa/Metazoa/Eumetazoa/Bilateria/Protostomia/Ecdysozoa/Arthropoda/Mandibulata/Pancrustacea/Hexapoda/Insecta/Pterygota/Neoptera/Endopterygota/Diptera/Brachycera/Muscomorpha/Ephydroidea/Drosophilidae/Drosophila/Sophophora/Drosophila yakuba (Fruit fly) (Strain: Tai18E2 ~ Tucson 14021-0261.01) (OX=7245)	Amorphea	Obazoa	Opisthokonta	Holozoa	Filozoa	Choanozoa	Metazoa	Drosophilidae	Drosophila	yakuba	7245	tr|B4P3U6|B4P3U6_DROYA Uncharacterized protein, isoform A OS=Drosophila yakuba OX=7245 GN=Dyak\GE11300 PE=4 SV=1	B4P3U6	394	489	96	1777	0.3125	0.28125	0.296875	0.19893617	1410	207	1419	0.5	TRUE
Drosophila yakuba (Fruit fly) (Strain: Tai18E2 / Tucson 14021-0261.01)	Eukaryota/Amorphea/Obazoa/Opisthokonta/Holozoa/Filozoa/Choanozoa/Metazoa/Eumetazoa/Bilateria/Protostomia/Ecdysozoa/Arthropoda/Mandibulata/Pancrustacea/Hexapoda/Insecta/Pterygota/Neoptera/Endopterygota/Diptera/Brachycera/Muscomorpha/Ephydroidea/Drosophilidae/Drosophila/Sophophora/Drosophila yakuba (Fruit fly) (Strain: Tai18E2 ~ Tucson 14021-0261.01) (OX=7245)	Amorphea	Obazoa	Opisthokonta	Holozoa	Filozoa	Choanozoa	Metazoa	Drosophilidae	Drosophila	yakuba	7245	tr|B4P3U6|B4P3U6_DROYA Uncharacterized protein, isoform A OS=Drosophila yakuba OX=7245 GN=Dyak\GE11300 PE=4 SV=1	B4P3U6	492	524	33	1777	0	0.272727273	0.136363636	0.19893617	1410	207	1419	0.5	TRUE
Drosophila yakuba (Fruit fly) (Strain: Tai18E2 / Tucson 14021-0261.01)	Eukaryota/Amorphea/Obazoa/Opisthokonta/Holozoa/Filozoa/Choanozoa/Metazoa/Eumetazoa/Bilateria/Protostomia/Ecdysozoa/Arthropoda/Mandibulata/Pancrustacea/Hexapoda/Insecta/Pterygota/Neoptera/Endopterygota/Diptera/Brachycera/Muscomorpha/Ephydroidea/Drosophilidae/Drosophila/Sophophora/Drosophila yakuba (Fruit fly) (Strain: Tai18E2 ~ Tucson 14021-0261.01) (OX=7245)	Amorphea	Obazoa	Opisthokonta	Holozoa	Filozoa	Choanozoa	Metazoa	Drosophilidae	Drosophila	yakuba	7245	tr|B4P3U6|B4P3U6_DROYA Uncharacterized protein, isoform A OS=Drosophila yakuba OX=7245 GN=Dyak\GE11300 PE=4 SV=1	B4P3U6	527	565	39	1777	0	0.384615385	0.192307692	0.19893617	1410	207	1419	0.5	TRUE
Drosophila yakuba (Fruit fly) (Strain: Tai18E2 / Tucson 14021-0261.01)	Eukaryota/Amorphea/Obazoa/Opisthokonta/Holozoa/Filozoa/Choanozoa/Metazoa/Eumetazoa/Bilateria/Protostomia/Ecdysozoa/Arthropoda/Mandibulata/Pancrustacea/Hexapoda/Insecta/Pterygota/Neoptera/Endopterygota/Diptera/Brachycera/Muscomorpha/Ephydroidea/Drosophilidae/Drosophila/Sophophora/Drosophila yakuba (Fruit fly) (Strain: Tai18E2 ~ Tucson 14021-0261.01) (OX=7245)	Amorphea	Obazoa	Opisthokonta	Holozoa	Filozoa	Choanozoa	Metazoa	Drosophilidae	Drosophila	yakuba	7245	tr|B4P3U6|B4P3U6_DROYA Uncharacterized protein, isoform A OS=Drosophila yakuba OX=7245 GN=Dyak\GE11300 PE=4 SV=1	B4P3U6	572	637	66	1777	0.090909091	0.318181818	0.204545455	0.19893617	1410	207	1419	0.5	TRUE
Drosophila yakuba (Fruit fly) (Strain: Tai18E2 / Tucson 14021-0261.01)	Eukaryota/Amorphea/Obazoa/Opisthokonta/Holozoa/Filozoa/Choanozoa/Metazoa/Eumetazoa/Bilateria/Protostomia/Ecdysozoa/Arthropoda/Mandibulata/Pancrustacea/Hexapoda/Insecta/Pterygota/Neoptera/Endopterygota/Diptera/Brachycera/Muscomorpha/Ephydroidea/Drosophilidae/Drosophila/Sophophora/Drosophila yakuba (Fruit fly) (Strain: Tai18E2 ~ Tucson 14021-0261.01) (OX=7245)	Amorphea	Obazoa	Opisthokonta	Holozoa	Filozoa	Choanozoa	Metazoa	Drosophilidae	Drosophila	yakuba	7245	tr|B4P3U6|B4P3U6_DROYA Uncharacterized protein, isoform A OS=Drosophila yakuba OX=7245 GN=Dyak\GE11300 PE=4 SV=1	B4P3U6	650	715	66	1777	0.045454545	0.363636364	0.204545455	0.19893617	1410	207	1419	0.5	TRUE
Drosophila yakuba (Fruit fly) (Strain: Tai18E2 / Tucson 14021-0261.01)	Eukaryota/Amorphea/Obazoa/Opisthokonta/Holozoa/Filozoa/Choanozoa/Metazoa/Eumetazoa/Bilateria/Protostomia/Ecdysozoa/Arthropoda/Mandibulata/Pancrustacea/Hexapoda/Insecta/Pterygota/Neoptera/Endopterygota/Diptera/Brachycera/Muscomorpha/Ephydroidea/Drosophilidae/Drosophila/Sophophora/Drosophila yakuba (Fruit fly) (Strain: Tai18E2 ~ Tucson 14021-0261.01) (OX=7245)	Amorphea	Obazoa	Opisthokonta	Holozoa	Filozoa	Choanozoa	Metazoa	Drosophilidae	Drosophila	yakuba	7245	tr|B4P3U6|B4P3U6_DROYA Uncharacterized protein, isoform A OS=Drosophila yakuba OX=7245 GN=Dyak\GE11300 PE=4 SV=1	B4P3U6	718	747	30	1777	0	0.2	0.1	0.19893617	1410	207	1419	0.5	TRUE
Drosophila yakuba (Fruit fly) (Strain: Tai18E2 / Tucson 14021-0261.01)	Eukaryota/Amorphea/Obazoa/Opisthokonta/Holozoa/Filozoa/Choanozoa/Metazoa/Eumetazoa/Bilateria/Protostomia/Ecdysozoa/Arthropoda/Mandibulata/Pancrustacea/Hexapoda/Insecta/Pterygota/Neoptera/Endopterygota/Diptera/Brachycera/Muscomorpha/Ephydroidea/Drosophilidae/Drosophila/Sophophora/Drosophila yakuba (Fruit fly) (Strain: Tai18E2 ~ Tucson 14021-0261.01) (OX=7245)	Amorphea	Obazoa	Opisthokonta	Holozoa	Filozoa	Choanozoa	Metazoa	Drosophilidae	Drosophila	yakuba	7245	tr|B4P3U6|B4P3U6_DROYA Uncharacterized protein, isoform A OS=Drosophila yakuba OX=7245 GN=Dyak\GE11300 PE=4 SV=1	B4P3U6	758	847	90	1777	0.166666667	0.3	0.233333333	0.19893617	1410	207	1419	0.5	TRUE
Drosophila yakuba (Fruit fly) (Strain: Tai18E2 / Tucson 14021-0261.01)	Eukaryota/Amorphea/Obazoa/Opisthokonta/Holozoa/Filozoa/Choanozoa/Metazoa/Eumetazoa/Bilateria/Protostomia/Ecdysozoa/Arthropoda/Mandibulata/Pancrustacea/Hexapoda/Insecta/Pterygota/Neoptera/Endopterygota/Diptera/Brachycera/Muscomorpha/Ephydroidea/Drosophilidae/Drosophila/Sophophora/Drosophila yakuba (Fruit fly) (Strain: Tai18E2 ~ Tucson 14021-0261.01) (OX=7245)	Amorphea	Obazoa	Opisthokonta	Holozoa	Filozoa	Choanozoa	Metazoa	Drosophilidae	Drosophila	yakuba	7245	tr|B4P3U6|B4P3U6_DROYA Uncharacterized protein, isoform A OS=Drosophila yakuba OX=7245 GN=Dyak\GE11300 PE=4 SV=1	B4P3U6	850	1056	207	1777	0.144927536	0.304347826	0.224637681	0.19893617	1410	207	1419	0.5	TRUE
Drosophila yakuba (Fruit fly) (Strain: Tai18E2 / Tucson 14021-0261.01)	Eukaryota/Amorphea/Obazoa/Opisthokonta/Holozoa/Filozoa/Choanozoa/Metazoa/Eumetazoa/Bilateria/Protostomia/Ecdysozoa/Arthropoda/Mandibulata/Pancrustacea/Hexapoda/Insecta/Pterygota/Neoptera/Endopterygota/Diptera/Brachycera/Muscomorpha/Ephydroidea/Drosophilidae/Drosophila/Sophophora/Drosophila yakuba (Fruit fly) (Strain: Tai18E2 ~ Tucson 14021-0261.01) (OX=7245)	Amorphea	Obazoa	Opisthokonta	Holozoa	Filozoa	Choanozoa	Metazoa	Drosophilidae	Drosophila	yakuba	7245	tr|B4P3U6|B4P3U6_DROYA Uncharacterized protein, isoform A OS=Drosophila yakuba OX=7245 GN=Dyak\GE11300 PE=4 SV=1	B4P3U6	1060	1092	33	1777	0.181818182	0.363636364	0.272727273	0.19893617	1410	207	1419	0.5	TRUE
Drosophila yakuba (Fruit fly) (Strain: Tai18E2 / Tucson 14021-0261.01)	Eukaryota/Amorphea/Obazoa/Opisthokonta/Holozoa/Filozoa/Choanozoa/Metazoa/Eumetazoa/Bilateria/Protostomia/Ecdysozoa/Arthropoda/Mandibulata/Pancrustacea/Hexapoda/Insecta/Pterygota/Neoptera/Endopterygota/Diptera/Brachycera/Muscomorpha/Ephydroidea/Drosophilidae/Drosophila/Sophophora/Drosophila yakuba (Fruit fly) (Strain: Tai18E2 ~ Tucson 14021-0261.01) (OX=7245)	Amorphea	Obazoa	Opisthokonta	Holozoa	Filozoa	Choanozoa	Metazoa	Drosophilidae	Drosophila	yakuba	7245	tr|B4P3U6|B4P3U6_DROYA Uncharacterized protein, isoform A OS=Drosophila yakuba OX=7245 GN=Dyak\GE11300 PE=4 SV=1	B4P3U6	1095	1214	120	1777	0.05	0.325	0.1875	0.19893617	1410	207	1419	0.5	TRUE
Drosophila yakuba (Fruit fly) (Strain: Tai18E2 / Tucson 14021-0261.01)	Eukaryota/Amorphea/Obazoa/Opisthokonta/Holozoa/Filozoa/Choanozoa/Metazoa/Eumetazoa/Bilateria/Protostomia/Ecdysozoa/Arthropoda/Mandibulata/Pancrustacea/Hexapoda/Insecta/Pterygota/Neoptera/Endopterygota/Diptera/Brachycera/Muscomorpha/Ephydroidea/Drosophilidae/Drosophila/Sophophora/Drosophila yakuba (Fruit fly) (Strain: Tai18E2 ~ Tucson 14021-0261.01) (OX=7245)	Amorphea	Obazoa	Opisthokonta	Holozoa	Filozoa	Choanozoa	Metazoa	Drosophilidae	Drosophila	yakuba	7245	tr|B4P3U6|B4P3U6_DROYA Uncharacterized protein, isoform A OS=Drosophila yakuba OX=7245 GN=Dyak\GE11300 PE=4 SV=1	B4P3U6	1224	1292	69	1777	0.086956522	0.130434783	0.108695652	0.19893617	1410	207	1419	0.5	TRUE
Drosophila yakuba (Fruit fly) (Strain: Tai18E2 / Tucson 14021-0261.01)	Eukaryota/Amorphea/Obazoa/Opisthokonta/Holozoa/Filozoa/Choanozoa/Metazoa/Eumetazoa/Bilateria/Protostomia/Ecdysozoa/Arthropoda/Mandibulata/Pancrustacea/Hexapoda/Insecta/Pterygota/Neoptera/Endopterygota/Diptera/Brachycera/Muscomorpha/Ephydroidea/Drosophilidae/Drosophila/Sophophora/Drosophila yakuba (Fruit fly) (Strain: Tai18E2 ~ Tucson 14021-0261.01) (OX=7245)	Amorphea	Obazoa	Opisthokonta	Holozoa	Filozoa	Choanozoa	Metazoa	Drosophilidae	Drosophila	yakuba	7245	tr|B4P3U6|B4P3U6_DROYA Uncharacterized protein, isoform A OS=Drosophila yakuba OX=7245 GN=Dyak\GE11300 PE=4 SV=1	B4P3U6	1295	1459	165	1777	0.109090909	0.290909091	0.2	0.19893617	1410	207	1419	0.5	TRUE
Drosophila yakuba (Fruit fly) (Strain: Tai18E2 / Tucson 14021-0261.01)	Eukaryota/Amorphea/Obazoa/Opisthokonta/Holozoa/Filozoa/Choanozoa/Metazoa/Eumetazoa/Bilateria/Protostomia/Ecdysozoa/Arthropoda/Mandibulata/Pancrustacea/Hexapoda/Insecta/Pterygota/Neoptera/Endopterygota/Diptera/Brachycera/Muscomorpha/Ephydroidea/Drosophilidae/Drosophila/Sophophora/Drosophila yakuba (Fruit fly) (Strain: Tai18E2 ~ Tucson 14021-0261.01) (OX=7245)	Amorphea	Obazoa	Opisthokonta	Holozoa	Filozoa	Choanozoa	Metazoa	Drosophilidae	Drosophila	yakuba	7245	tr|B4P3U6|B4P3U6_DROYA Uncharacterized protein, isoform A OS=Drosophila yakuba OX=7245 GN=Dyak\GE11300 PE=4 SV=1	B4P3U6	1463	1543	81	1777	0.111111111	0.222222222	0.166666667	0.19893617	1410	207	1419	0.5	TRUE
Drosophila yakuba (Fruit fly) (Strain: Tai18E2 / Tucson 14021-0261.01)	Eukaryota/Amorphea/Obazoa/Opisthokonta/Holozoa/Filozoa/Choanozoa/Metazoa/Eumetazoa/Bilateria/Protostomia/Ecdysozoa/Arthropoda/Mandibulata/Pancrustacea/Hexapoda/Insecta/Pterygota/Neoptera/Endopterygota/Diptera/Brachycera/Muscomorpha/Ephydroidea/Drosophilidae/Drosophila/Sophophora/Drosophila yakuba (Fruit fly) (Strain: Tai18E2 ~ Tucson 14021-0261.01) (OX=7245)	Amorphea	Obazoa	Opisthokonta	Holozoa	Filozoa	Choanozoa	Metazoa	Drosophilidae	Drosophila	yakuba	7245	tr|B4P3U6|B4P3U6_DROYA Uncharacterized protein, isoform A OS=Drosophila yakuba OX=7245 GN=Dyak\GE11300 PE=4 SV=1	B4P3U6	1596	1601	6	1777	0	0.5	0.25	0.19893617	1410	207	1419	0.5	TRUE
Drosophila yakuba (Fruit fly) (Strain: Tai18E2 / Tucson 14021-0261.01)	Eukaryota/Amorphea/Obazoa/Opisthokonta/Holozoa/Filozoa/Choanozoa/Metazoa/Eumetazoa/Bilateria/Protostomia/Ecdysozoa/Arthropoda/Mandibulata/Pancrustacea/Hexapoda/Insecta/Pterygota/Neoptera/Endopterygota/Diptera/Brachycera/Muscomorpha/Ephydroidea/Drosophilidae/Drosophila/Sophophora/Drosophila yakuba (Fruit fly) (Strain: Tai18E2 ~ Tucson 14021-0261.01) (OX=7245)	Amorphea	Obazoa	Opisthokonta	Holozoa	Filozoa	Choanozoa	Metazoa	Drosophilidae	Drosophila	yakuba	7245	tr|B4P3U6|B4P3U6_DROYA Uncharacterized protein, isoform A OS=Drosophila yakuba OX=7245 GN=Dyak\GE11300 PE=4 SV=1	B4P3U6	1679	1684	6	1777	0	0	0	0.19893617	1410	207	1419	0.5	TRUE
Drosophila yakuba (Fruit fly) (Strain: Tai18E2 / Tucson 14021-0261.01)	Eukaryota/Amorphea/Obazoa/Opisthokonta/Holozoa/Filozoa/Choanozoa/Metazoa/Eumetazoa/Bilateria/Protostomia/Ecdysozoa/Arthropoda/Mandibulata/Pancrustacea/Hexapoda/Insecta/Pterygota/Neoptera/Endopterygota/Diptera/Brachycera/Muscomorpha/Ephydroidea/Drosophilidae/Drosophila/Sophophora/Drosophila yakuba (Fruit fly) (Strain: Tai18E2 ~ Tucson 14021-0261.01) (OX=7245)	Amorphea	Obazoa	Opisthokonta	Holozoa	Filozoa	Choanozoa	Metazoa	Drosophilidae	Drosophila	yakuba	7245	tr|B4P3U6|B4P3U6_DROYA Uncharacterized protein, isoform A OS=Drosophila yakuba OX=7245 GN=Dyak\GE11300 PE=4 SV=1	B4P3U6	1696	1701	6	1777	0	0	0	0.19893617	1410	207	1419	0.5	TRUE
Drosophila yakuba (Fruit fly) (Strain: Tai18E2 / Tucson 14021-0261.01)	Eukaryota/Amorphea/Obazoa/Opisthokonta/Holozoa/Filozoa/Choanozoa/Metazoa/Eumetazoa/Bilateria/Protostomia/Ecdysozoa/Arthropoda/Mandibulata/Pancrustacea/Hexapoda/Insecta/Pterygota/Neoptera/Endopterygota/Diptera/Brachycera/Muscomorpha/Ephydroidea/Drosophilidae/Drosophila/Sophophora/Drosophila yakuba (Fruit fly) (Strain: Tai18E2 ~ Tucson 14021-0261.01) (OX=7245)	Amorphea	Obazoa	Opisthokonta	Holozoa	Filozoa	Choanozoa	Metazoa	Drosophilidae	Drosophila	yakuba	7245	tr|B4P3U6|B4P3U6_DROYA Uncharacterized protein, isoform A OS=Drosophila yakuba OX=7245 GN=Dyak\GE11300 PE=4 SV=1	B4P3U6	1724	1729	6	1777	0	0	0	0.19893617	1410	207	1419	0.5	TRUE
Thelazia callipaeda (Oriental eyeworm) (Parasitic nematode)	Eukaryota/Amorphea/Obazoa/Opisthokonta/Holozoa/Filozoa/Choanozoa/Metazoa/Eumetazoa/Bilateria/Protostomia/Ecdysozoa/Nematoda/Chromadorea/Rhabditida/Spirurina/Spiruromorpha/Thelazioidea/Thelaziidae/Thelazia/Thelazia callipaeda (Oriental eyeworm) (Parasitic nematode) (OX=103827)	Amorphea	Obazoa	Opisthokonta	Holozoa	Filozoa	Choanozoa	Metazoa	Thelaziidae	Thelazia	callipaeda	103827	tr|A0A0N5CTV9|A0A0N5CTV9_THECL Uncharacterized protein OS=Thelazia callipaeda OX=103827 GN=TCLT_LOCUS3660 PE=3 SV=1	A0A0N5CTV9	69	98	30	258	0.3	0.5	0.4	0.441176471	153	66	1437	0.59	TRUE
Thelazia callipaeda (Oriental eyeworm) (Parasitic nematode)	Eukaryota/Amorphea/Obazoa/Opisthokonta/Holozoa/Filozoa/Choanozoa/Metazoa/Eumetazoa/Bilateria/Protostomia/Ecdysozoa/Nematoda/Chromadorea/Rhabditida/Spirurina/Spiruromorpha/Thelazioidea/Thelaziidae/Thelazia/Thelazia callipaeda (Oriental eyeworm) (Parasitic nematode) (OX=103827)	Amorphea	Obazoa	Opisthokonta	Holozoa	Filozoa	Choanozoa	Metazoa	Thelaziidae	Thelazia	callipaeda	103827	tr|A0A0N5CTV9|A0A0N5CTV9_THECL Uncharacterized protein OS=Thelazia callipaeda OX=103827 GN=TCLT_LOCUS3660 PE=3 SV=1	A0A0N5CTV9	120	176	57	258	0.315789474	0.578947368	0.447368421	0.441176471	153	66	1437	0.59	TRUE
Thelazia callipaeda (Oriental eyeworm) (Parasitic nematode)	Eukaryota/Amorphea/Obazoa/Opisthokonta/Holozoa/Filozoa/Choanozoa/Metazoa/Eumetazoa/Bilateria/Protostomia/Ecdysozoa/Nematoda/Chromadorea/Rhabditida/Spirurina/Spiruromorpha/Thelazioidea/Thelaziidae/Thelazia/Thelazia callipaeda (Oriental eyeworm) (Parasitic nematode) (OX=103827)	Amorphea	Obazoa	Opisthokonta	Holozoa	Filozoa	Choanozoa	Metazoa	Thelaziidae	Thelazia	callipaeda	103827	tr|A0A0N5CTV9|A0A0N5CTV9_THECL Uncharacterized protein OS=Thelazia callipaeda OX=103827 GN=TCLT_LOCUS3660 PE=3 SV=1	A0A0N5CTV9	181	246	66	258	0.318181818	0.590909091	0.454545455	0.441176471	153	66	1437	0.59	TRUE
Bactrocera dorsalis (Oriental fruit fly) (Dacus dorsalis) (Strain: Punador)	Eukaryota/Amorphea/Obazoa/Opisthokonta/Holozoa/Filozoa/Choanozoa/Metazoa/Eumetazoa/Bilateria/Protostomia/Ecdysozoa/Arthropoda/Mandibulata/Pancrustacea/Hexapoda/Insecta/Pterygota/Neoptera/Endopterygota/Diptera/Brachycera/Muscomorpha/Tephritoidea/Tephritidae/Bactrocera/Bactrocera (subgenus)/Bactrocera dorsalis (Oriental fruit fly) (Dacus dorsalis) (Strain: Punador) (OX=27457)	Amorphea	Obazoa	Opisthokonta	Holozoa	Filozoa	Choanozoa	Metazoa	Tephritidae	Bactrocera	dorsalis	27457	tr|A0A034V3W1|A0A034V3W1_BACDO Collagen alpha-1(XXIV) chain OS=Bactrocera dorsalis OX=27457 GN=COOA1 PE=4 SV=1	A0A034V3W1	60	143	84	191	0.5	0.321428571	0.410714286	0.410714286	84	84	1401	0.866666667	TRUE
Caenorhabditis japonica (Strain: DF5081)	Eukaryota/Amorphea/Obazoa/Opisthokonta/Holozoa/Filozoa/Choanozoa/Metazoa/Eumetazoa/Bilateria/Protostomia/Ecdysozoa/Nematoda/Chromadorea/Rhabditida/Rhabditina/Rhabditomorpha/Rhabditoidea/Rhabditidae/Peloderinae/Caenorhabditis/Caenorhabditis japonica (Strain: DF5081) (OX=281687)	Amorphea	Obazoa	Opisthokonta	Holozoa	Filozoa	Choanozoa	Metazoa	Rhabditidae	Caenorhabditis	japonica	281687	tr|K7I6X3|K7I6X3_CAEJA Collagen IV NC1 domain-containing protein OS=Caenorhabditis japonica OX=281687 PE=3 SV=1	K7I6X3	71	109	39	430	0.230769231	0.384615385	0.307692308	0.276595745	141	84	1464	0.884615385	TRUE
Caenorhabditis japonica (Strain: DF5081)	Eukaryota/Amorphea/Obazoa/Opisthokonta/Holozoa/Filozoa/Choanozoa/Metazoa/Eumetazoa/Bilateria/Protostomia/Ecdysozoa/Nematoda/Chromadorea/Rhabditida/Rhabditina/Rhabditomorpha/Rhabditoidea/Rhabditidae/Peloderinae/Caenorhabditis/Caenorhabditis japonica (Strain: DF5081) (OX=281687)	Amorphea	Obazoa	Opisthokonta	Holozoa	Filozoa	Choanozoa	Metazoa	Rhabditidae	Caenorhabditis	japonica	281687	tr|K7I6X3|K7I6X3_CAEJA Collagen IV NC1 domain-containing protein OS=Caenorhabditis japonica OX=281687 PE=3 SV=1	K7I6X3	118	201	84	430	0.035714286	0.571428571	0.303571429	0.276595745	141	84	1464	0.884615385	TRUE
Caenorhabditis japonica (Strain: DF5081)	Eukaryota/Amorphea/Obazoa/Opisthokonta/Holozoa/Filozoa/Choanozoa/Metazoa/Eumetazoa/Bilateria/Protostomia/Ecdysozoa/Nematoda/Chromadorea/Rhabditida/Rhabditina/Rhabditomorpha/Rhabditoidea/Rhabditidae/Peloderinae/Caenorhabditis/Caenorhabditis japonica (Strain: DF5081) (OX=281687)	Amorphea	Obazoa	Opisthokonta	Holozoa	Filozoa	Choanozoa	Metazoa	Rhabditidae	Caenorhabditis	japonica	281687	tr|K7I6X3|K7I6X3_CAEJA Collagen IV NC1 domain-containing protein OS=Caenorhabditis japonica OX=281687 PE=3 SV=1	K7I6X3	249	254	6	430	0	0.5	0.25	0.276595745	141	84	1464	0.884615385	TRUE
Caenorhabditis japonica (Strain: DF5081)	Eukaryota/Amorphea/Obazoa/Opisthokonta/Holozoa/Filozoa/Choanozoa/Metazoa/Eumetazoa/Bilateria/Protostomia/Ecdysozoa/Nematoda/Chromadorea/Rhabditida/Rhabditina/Rhabditomorpha/Rhabditoidea/Rhabditidae/Peloderinae/Caenorhabditis/Caenorhabditis japonica (Strain: DF5081) (OX=281687)	Amorphea	Obazoa	Opisthokonta	Holozoa	Filozoa	Choanozoa	Metazoa	Rhabditidae	Caenorhabditis	japonica	281687	tr|K7I6X3|K7I6X3_CAEJA Collagen IV NC1 domain-containing protein OS=Caenorhabditis japonica OX=281687 PE=3 SV=1	K7I6X3	334	339	6	430	0	0	0	0.276595745	141	84	1464	0.884615385	TRUE
Caenorhabditis japonica (Strain: DF5081)	Eukaryota/Amorphea/Obazoa/Opisthokonta/Holozoa/Filozoa/Choanozoa/Metazoa/Eumetazoa/Bilateria/Protostomia/Ecdysozoa/Nematoda/Chromadorea/Rhabditida/Rhabditina/Rhabditomorpha/Rhabditoidea/Rhabditidae/Peloderinae/Caenorhabditis/Caenorhabditis japonica (Strain: DF5081) (OX=281687)	Amorphea	Obazoa	Opisthokonta	Holozoa	Filozoa	Choanozoa	Metazoa	Rhabditidae	Caenorhabditis	japonica	281687	tr|K7I6X3|K7I6X3_CAEJA Collagen IV NC1 domain-containing protein OS=Caenorhabditis japonica OX=281687 PE=3 SV=1	K7I6X3	351	356	6	430	0	0	0	0.276595745	141	84	1464	0.884615385	TRUE
Toxocara canis (Canine roundworm)	Eukaryota/Amorphea/Obazoa/Opisthokonta/Holozoa/Filozoa/Choanozoa/Metazoa/Eumetazoa/Bilateria/Protostomia/Ecdysozoa/Nematoda/Chromadorea/Rhabditida/Spirurina/Ascaridomorpha/Ascaridoidea/Toxocaridae/Toxocara/Toxocara canis (Canine roundworm) (OX=6265)	Amorphea	Obazoa	Opisthokonta	Holozoa	Filozoa	Choanozoa	Metazoa	Toxocaridae	Toxocara	canis	6265	tr|A0A0B2V148|A0A0B2V148_TOXCA Cuticle collagen dpy-2 OS=Toxocara canis OX=6265 GN=dpy-2 PE=3 SV=1	A0A0B2V148	133	162	30	371	0.2	0.6	0.4	0.441176471	153	66	1473	0.62195122	TRUE
Toxocara canis (Canine roundworm)	Eukaryota/Amorphea/Obazoa/Opisthokonta/Holozoa/Filozoa/Choanozoa/Metazoa/Eumetazoa/Bilateria/Protostomia/Ecdysozoa/Nematoda/Chromadorea/Rhabditida/Spirurina/Ascaridomorpha/Ascaridoidea/Toxocaridae/Toxocara/Toxocara canis (Canine roundworm) (OX=6265)	Amorphea	Obazoa	Opisthokonta	Holozoa	Filozoa	Choanozoa	Metazoa	Toxocaridae	Toxocara	canis	6265	tr|A0A0B2V148|A0A0B2V148_TOXCA Cuticle collagen dpy-2 OS=Toxocara canis OX=6265 GN=dpy-2 PE=3 SV=1	A0A0B2V148	184	240	57	371	0.315789474	0.578947368	0.447368421	0.441176471	153	66	1473	0.62195122	TRUE
Toxocara canis (Canine roundworm)	Eukaryota/Amorphea/Obazoa/Opisthokonta/Holozoa/Filozoa/Choanozoa/Metazoa/Eumetazoa/Bilateria/Protostomia/Ecdysozoa/Nematoda/Chromadorea/Rhabditida/Spirurina/Ascaridomorpha/Ascaridoidea/Toxocaridae/Toxocara/Toxocara canis (Canine roundworm) (OX=6265)	Amorphea	Obazoa	Opisthokonta	Holozoa	Filozoa	Choanozoa	Metazoa	Toxocaridae	Toxocara	canis	6265	tr|A0A0B2V148|A0A0B2V148_TOXCA Cuticle collagen dpy-2 OS=Toxocara canis OX=6265 GN=dpy-2 PE=3 SV=1	A0A0B2V148	248	313	66	371	0.409090909	0.5	0.454545455	0.441176471	153	66	1473	0.62195122	TRUE
Thelazia callipaeda (Oriental eyeworm) (Parasitic nematode)	Eukaryota/Amorphea/Obazoa/Opisthokonta/Holozoa/Filozoa/Choanozoa/Metazoa/Eumetazoa/Bilateria/Protostomia/Ecdysozoa/Nematoda/Chromadorea/Rhabditida/Spirurina/Spiruromorpha/Thelazioidea/Thelaziidae/Thelazia/Thelazia callipaeda (Oriental eyeworm) (Parasitic nematode) (OX=103827)	Amorphea	Obazoa	Opisthokonta	Holozoa	Filozoa	Choanozoa	Metazoa	Thelaziidae	Thelazia	callipaeda	103827	tr|A0A0N5CRL0|A0A0N5CRL0_THECL Col_cuticle_N domain-containing protein OS=Thelazia callipaeda OX=103827 GN=TCLT_LOCUS2861 PE=3 SV=1	A0A0N5CRL0	92	121	30	288	0.3	0.8	0.55	0.450980392	153	66	1437	0.59	TRUE
Thelazia callipaeda (Oriental eyeworm) (Parasitic nematode)	Eukaryota/Amorphea/Obazoa/Opisthokonta/Holozoa/Filozoa/Choanozoa/Metazoa/Eumetazoa/Bilateria/Protostomia/Ecdysozoa/Nematoda/Chromadorea/Rhabditida/Spirurina/Spiruromorpha/Thelazioidea/Thelaziidae/Thelazia/Thelazia callipaeda (Oriental eyeworm) (Parasitic nematode) (OX=103827)	Amorphea	Obazoa	Opisthokonta	Holozoa	Filozoa	Choanozoa	Metazoa	Thelaziidae	Thelazia	callipaeda	103827	tr|A0A0N5CRL0|A0A0N5CRL0_THECL Col_cuticle_N domain-containing protein OS=Thelazia callipaeda OX=103827 GN=TCLT_LOCUS2861 PE=3 SV=1	A0A0N5CRL0	140	196	57	288	0.526315789	0.473684211	0.5	0.450980392	153	66	1437	0.59	TRUE
Thelazia callipaeda (Oriental eyeworm) (Parasitic nematode)	Eukaryota/Amorphea/Obazoa/Opisthokonta/Holozoa/Filozoa/Choanozoa/Metazoa/Eumetazoa/Bilateria/Protostomia/Ecdysozoa/Nematoda/Chromadorea/Rhabditida/Spirurina/Spiruromorpha/Thelazioidea/Thelaziidae/Thelazia/Thelazia callipaeda (Oriental eyeworm) (Parasitic nematode) (OX=103827)	Amorphea	Obazoa	Opisthokonta	Holozoa	Filozoa	Choanozoa	Metazoa	Thelaziidae	Thelazia	callipaeda	103827	tr|A0A0N5CRL0|A0A0N5CRL0_THECL Col_cuticle_N domain-containing protein OS=Thelazia callipaeda OX=103827 GN=TCLT_LOCUS2861 PE=3 SV=1	A0A0N5CRL0	205	270	66	288	0.227272727	0.5	0.363636364	0.450980392	153	66	1437	0.59	TRUE
Strongyloides ratti (Parasitic roundworm) (Strain: ED321)	Eukaryota/Amorphea/Obazoa/Opisthokonta/Holozoa/Filozoa/Choanozoa/Metazoa/Eumetazoa/Bilateria/Protostomia/Ecdysozoa/Nematoda/Chromadorea/Rhabditida/Tylenchina/Panagrolaimomorpha/Strongyloidoidea/Strongyloididae/Strongyloides/Strongyloides ratti (Parasitic roundworm) (Strain: ED321) (OX=34506)	Amorphea	Obazoa	Opisthokonta	Holozoa	Filozoa	Choanozoa	Metazoa	Strongyloididae	Strongyloides	ratti	34506	tr|A0A090L681|A0A090L681_STRRB Gliomedin OS=Strongyloides ratti OX=34506 GN=SRAE_1000347500 PE=3 SV=1	A0A090L681	101	148	48	584	0.3125	0.1875	0.25	0.25	48	48	1389	0.566666667	TRUE
Enterobius vermicularis (Human pinworm)	Eukaryota/Amorphea/Obazoa/Opisthokonta/Holozoa/Filozoa/Choanozoa/Metazoa/Eumetazoa/Bilateria/Protostomia/Ecdysozoa/Nematoda/Chromadorea/Rhabditida/Spirurina/Oxyuridomorpha/Oxyuroidea/Oxyuridae/Enterobius/Enterobius vermicularis (Human pinworm) (OX=51028)	Amorphea	Obazoa	Opisthokonta	Holozoa	Filozoa	Choanozoa	Metazoa	Oxyuridae	Enterobius	vermicularis	51028	tr|A0A0N4V974|A0A0N4V974_ENTVE Col_cuticle_N domain-containing protein OS=Enterobius vermicularis OX=51028 GN=EVEC_LOCUS6500 PE=3 SV=1	A0A0N4V974	89	94	6	291	0	0	0	0.352941176	153	63	1407	0.62962963	TRUE
Enterobius vermicularis (Human pinworm)	Eukaryota/Amorphea/Obazoa/Opisthokonta/Holozoa/Filozoa/Choanozoa/Metazoa/Eumetazoa/Bilateria/Protostomia/Ecdysozoa/Nematoda/Chromadorea/Rhabditida/Spirurina/Oxyuridomorpha/Oxyuroidea/Oxyuridae/Enterobius/Enterobius vermicularis (Human pinworm) (OX=51028)	Amorphea	Obazoa	Opisthokonta	Holozoa	Filozoa	Choanozoa	Metazoa	Oxyuridae	Enterobius	vermicularis	51028	tr|A0A0N4V974|A0A0N4V974_ENTVE Col_cuticle_N domain-containing protein OS=Enterobius vermicularis OX=51028 GN=EVEC_LOCUS6500 PE=3 SV=1	A0A0N4V974	99	125	27	291	0.666666667	0.333333333	0.5	0.352941176	153	63	1407	0.62962963	TRUE
Enterobius vermicularis (Human pinworm)	Eukaryota/Amorphea/Obazoa/Opisthokonta/Holozoa/Filozoa/Choanozoa/Metazoa/Eumetazoa/Bilateria/Protostomia/Ecdysozoa/Nematoda/Chromadorea/Rhabditida/Spirurina/Oxyuridomorpha/Oxyuroidea/Oxyuridae/Enterobius/Enterobius vermicularis (Human pinworm) (OX=51028)	Amorphea	Obazoa	Opisthokonta	Holozoa	Filozoa	Choanozoa	Metazoa	Oxyuridae	Enterobius	vermicularis	51028	tr|A0A0N4V974|A0A0N4V974_ENTVE Col_cuticle_N domain-containing protein OS=Enterobius vermicularis OX=51028 GN=EVEC_LOCUS6500 PE=3 SV=1	A0A0N4V974	147	203	57	291	0.473684211	0.263157895	0.368421053	0.352941176	153	63	1407	0.62962963	TRUE
Enterobius vermicularis (Human pinworm)	Eukaryota/Amorphea/Obazoa/Opisthokonta/Holozoa/Filozoa/Choanozoa/Metazoa/Eumetazoa/Bilateria/Protostomia/Ecdysozoa/Nematoda/Chromadorea/Rhabditida/Spirurina/Oxyuridomorpha/Oxyuroidea/Oxyuridae/Enterobius/Enterobius vermicularis (Human pinworm) (OX=51028)	Amorphea	Obazoa	Opisthokonta	Holozoa	Filozoa	Choanozoa	Metazoa	Oxyuridae	Enterobius	vermicularis	51028	tr|A0A0N4V974|A0A0N4V974_ENTVE Col_cuticle_N domain-containing protein OS=Enterobius vermicularis OX=51028 GN=EVEC_LOCUS6500 PE=3 SV=1	A0A0N4V974	208	270	63	291	0.333333333	0.285714286	0.30952381	0.352941176	153	63	1407	0.62962963	TRUE
Aedes albopictus (Asian tiger mosquito) (Stegomyia albopicta) (Strain: Foshan)	Eukaryota/Amorphea/Obazoa/Opisthokonta/Holozoa/Filozoa/Choanozoa/Metazoa/Eumetazoa/Bilateria/Protostomia/Ecdysozoa/Arthropoda/Mandibulata/Pancrustacea/Hexapoda/Insecta/Pterygota/Neoptera/Endopterygota/Diptera/Nematocera/Culicoidea/Culicidae/Culicinae/Aedini/Aedes/Stegomyia/Aedes albopictus (Asian tiger mosquito) (Stegomyia albopicta) (Strain: Foshan) (OX=7160)	Amorphea	Obazoa	Opisthokonta	Holozoa	Filozoa	Choanozoa	Metazoa	Culicidae	Aedes	albopictus	7160	tr|A0A182GTK8|A0A182GTK8_AEDAL LAM_G_DOMAIN domain-containing protein OS=Aedes albopictus OX=7160 GN=RP20_CCG015542 PE=4 SV=1	A0A182GTK8	242	247	6	567	0	0	0	0.382352941	102	63	1407	0.433333333	TRUE
Aedes albopictus (Asian tiger mosquito) (Stegomyia albopicta) (Strain: Foshan)	Eukaryota/Amorphea/Obazoa/Opisthokonta/Holozoa/Filozoa/Choanozoa/Metazoa/Eumetazoa/Bilateria/Protostomia/Ecdysozoa/Arthropoda/Mandibulata/Pancrustacea/Hexapoda/Insecta/Pterygota/Neoptera/Endopterygota/Diptera/Nematocera/Culicoidea/Culicidae/Culicinae/Aedini/Aedes/Stegomyia/Aedes albopictus (Asian tiger mosquito) (Stegomyia albopicta) (Strain: Foshan) (OX=7160)	Amorphea	Obazoa	Opisthokonta	Holozoa	Filozoa	Choanozoa	Metazoa	Culicidae	Aedes	albopictus	7160	tr|A0A182GTK8|A0A182GTK8_AEDAL LAM_G_DOMAIN domain-containing protein OS=Aedes albopictus OX=7160 GN=RP20_CCG015542 PE=4 SV=1	A0A182GTK8	379	411	33	567	0.363636364	0.545454545	0.454545455	0.382352941	102	63	1407	0.433333333	TRUE
Aedes albopictus (Asian tiger mosquito) (Stegomyia albopicta) (Strain: Foshan)	Eukaryota/Amorphea/Obazoa/Opisthokonta/Holozoa/Filozoa/Choanozoa/Metazoa/Eumetazoa/Bilateria/Protostomia/Ecdysozoa/Arthropoda/Mandibulata/Pancrustacea/Hexapoda/Insecta/Pterygota/Neoptera/Endopterygota/Diptera/Nematocera/Culicoidea/Culicidae/Culicinae/Aedini/Aedes/Stegomyia/Aedes albopictus (Asian tiger mosquito) (Stegomyia albopicta) (Strain: Foshan) (OX=7160)	Amorphea	Obazoa	Opisthokonta	Holozoa	Filozoa	Choanozoa	Metazoa	Culicidae	Aedes	albopictus	7160	tr|A0A182GTK8|A0A182GTK8_AEDAL LAM_G_DOMAIN domain-containing protein OS=Aedes albopictus OX=7160 GN=RP20_CCG015542 PE=4 SV=1	A0A182GTK8	445	507	63	567	0.380952381	0.380952381	0.380952381	0.382352941	102	63	1407	0.433333333	TRUE
Enterobius vermicularis (Human pinworm)	Eukaryota/Amorphea/Obazoa/Opisthokonta/Holozoa/Filozoa/Choanozoa/Metazoa/Eumetazoa/Bilateria/Protostomia/Ecdysozoa/Nematoda/Chromadorea/Rhabditida/Spirurina/Oxyuridomorpha/Oxyuroidea/Oxyuridae/Enterobius/Enterobius vermicularis (Human pinworm) (OX=51028)	Amorphea	Obazoa	Opisthokonta	Holozoa	Filozoa	Choanozoa	Metazoa	Oxyuridae	Enterobius	vermicularis	51028	tr|A0A0N4VIB0|A0A0N4VIB0_ENTVE Col_cuticle_N domain-containing protein OS=Enterobius vermicularis OX=51028 GN=EVEC_LOCUS9906 PE=3 SV=1	A0A0N4VIB0	79	84	6	322	0	0	0	0.25	144	60	1407	0.62962963	TRUE
Enterobius vermicularis (Human pinworm)	Eukaryota/Amorphea/Obazoa/Opisthokonta/Holozoa/Filozoa/Choanozoa/Metazoa/Eumetazoa/Bilateria/Protostomia/Ecdysozoa/Nematoda/Chromadorea/Rhabditida/Spirurina/Oxyuridomorpha/Oxyuroidea/Oxyuridae/Enterobius/Enterobius vermicularis (Human pinworm) (OX=51028)	Amorphea	Obazoa	Opisthokonta	Holozoa	Filozoa	Choanozoa	Metazoa	Oxyuridae	Enterobius	vermicularis	51028	tr|A0A0N4VIB0|A0A0N4VIB0_ENTVE Col_cuticle_N domain-containing protein OS=Enterobius vermicularis OX=51028 GN=EVEC_LOCUS9906 PE=3 SV=1	A0A0N4VIB0	116	139	24	322	0.375	0.375	0.375	0.25	144	60	1407	0.62962963	TRUE
Enterobius vermicularis (Human pinworm)	Eukaryota/Amorphea/Obazoa/Opisthokonta/Holozoa/Filozoa/Choanozoa/Metazoa/Eumetazoa/Bilateria/Protostomia/Ecdysozoa/Nematoda/Chromadorea/Rhabditida/Spirurina/Oxyuridomorpha/Oxyuroidea/Oxyuridae/Enterobius/Enterobius vermicularis (Human pinworm) (OX=51028)	Amorphea	Obazoa	Opisthokonta	Holozoa	Filozoa	Choanozoa	Metazoa	Oxyuridae	Enterobius	vermicularis	51028	tr|A0A0N4VIB0|A0A0N4VIB0_ENTVE Col_cuticle_N domain-containing protein OS=Enterobius vermicularis OX=51028 GN=EVEC_LOCUS9906 PE=3 SV=1	A0A0N4VIB0	160	219	60	322	0.15	0.5	0.325	0.25	144	60	1407	0.62962963	TRUE
Enterobius vermicularis (Human pinworm)	Eukaryota/Amorphea/Obazoa/Opisthokonta/Holozoa/Filozoa/Choanozoa/Metazoa/Eumetazoa/Bilateria/Protostomia/Ecdysozoa/Nematoda/Chromadorea/Rhabditida/Spirurina/Oxyuridomorpha/Oxyuroidea/Oxyuridae/Enterobius/Enterobius vermicularis (Human pinworm) (OX=51028)	Amorphea	Obazoa	Opisthokonta	Holozoa	Filozoa	Choanozoa	Metazoa	Oxyuridae	Enterobius	vermicularis	51028	tr|A0A0N4VIB0|A0A0N4VIB0_ENTVE Col_cuticle_N domain-containing protein OS=Enterobius vermicularis OX=51028 GN=EVEC_LOCUS9906 PE=3 SV=1	A0A0N4VIB0	238	255	18	322	0.166666667	0.166666667	0.166666667	0.25	144	60	1407	0.62962963	TRUE
Enterobius vermicularis (Human pinworm)	Eukaryota/Amorphea/Obazoa/Opisthokonta/Holozoa/Filozoa/Choanozoa/Metazoa/Eumetazoa/Bilateria/Protostomia/Ecdysozoa/Nematoda/Chromadorea/Rhabditida/Spirurina/Oxyuridomorpha/Oxyuroidea/Oxyuridae/Enterobius/Enterobius vermicularis (Human pinworm) (OX=51028)	Amorphea	Obazoa	Opisthokonta	Holozoa	Filozoa	Choanozoa	Metazoa	Oxyuridae	Enterobius	vermicularis	51028	tr|A0A0N4VIB0|A0A0N4VIB0_ENTVE Col_cuticle_N domain-containing protein OS=Enterobius vermicularis OX=51028 GN=EVEC_LOCUS9906 PE=3 SV=1	A0A0N4VIB0	259	294	36	322	0	0.25	0.125	0.25	144	60	1407	0.62962963	TRUE
Enterobius vermicularis (Human pinworm)	Eukaryota/Amorphea/Obazoa/Opisthokonta/Holozoa/Filozoa/Choanozoa/Metazoa/Eumetazoa/Bilateria/Protostomia/Ecdysozoa/Nematoda/Chromadorea/Rhabditida/Spirurina/Oxyuridomorpha/Oxyuroidea/Oxyuridae/Enterobius/Enterobius vermicularis (Human pinworm) (OX=51028)	Amorphea	Obazoa	Opisthokonta	Holozoa	Filozoa	Choanozoa	Metazoa	Oxyuridae	Enterobius	vermicularis	51028	tr|A0A0N4V117|A0A0N4V117_ENTVE Uncharacterized protein OS=Enterobius vermicularis OX=51028 GN=EVEC_LOCUS3338 PE=3 SV=1	A0A0N4V117	79	87	9	727	0	0	0	0.296610169	177	63	1407	0.62962963	TRUE
Enterobius vermicularis (Human pinworm)	Eukaryota/Amorphea/Obazoa/Opisthokonta/Holozoa/Filozoa/Choanozoa/Metazoa/Eumetazoa/Bilateria/Protostomia/Ecdysozoa/Nematoda/Chromadorea/Rhabditida/Spirurina/Oxyuridomorpha/Oxyuroidea/Oxyuridae/Enterobius/Enterobius vermicularis (Human pinworm) (OX=51028)	Amorphea	Obazoa	Opisthokonta	Holozoa	Filozoa	Choanozoa	Metazoa	Oxyuridae	Enterobius	vermicularis	51028	tr|A0A0N4V117|A0A0N4V117_ENTVE Uncharacterized protein OS=Enterobius vermicularis OX=51028 GN=EVEC_LOCUS3338 PE=3 SV=1	A0A0N4V117	107	133	27	727	0.111111111	0.444444444	0.277777778	0.296610169	177	63	1407	0.62962963	TRUE
Enterobius vermicularis (Human pinworm)	Eukaryota/Amorphea/Obazoa/Opisthokonta/Holozoa/Filozoa/Choanozoa/Metazoa/Eumetazoa/Bilateria/Protostomia/Ecdysozoa/Nematoda/Chromadorea/Rhabditida/Spirurina/Oxyuridomorpha/Oxyuroidea/Oxyuridae/Enterobius/Enterobius vermicularis (Human pinworm) (OX=51028)	Amorphea	Obazoa	Opisthokonta	Holozoa	Filozoa	Choanozoa	Metazoa	Oxyuridae	Enterobius	vermicularis	51028	tr|A0A0N4V117|A0A0N4V117_ENTVE Uncharacterized protein OS=Enterobius vermicularis OX=51028 GN=EVEC_LOCUS3338 PE=3 SV=1	A0A0N4V117	151	213	63	727	0.238095238	0.428571429	0.333333333	0.296610169	177	63	1407	0.62962963	TRUE
Enterobius vermicularis (Human pinworm)	Eukaryota/Amorphea/Obazoa/Opisthokonta/Holozoa/Filozoa/Choanozoa/Metazoa/Eumetazoa/Bilateria/Protostomia/Ecdysozoa/Nematoda/Chromadorea/Rhabditida/Spirurina/Oxyuridomorpha/Oxyuroidea/Oxyuridae/Enterobius/Enterobius vermicularis (Human pinworm) (OX=51028)	Amorphea	Obazoa	Opisthokonta	Holozoa	Filozoa	Choanozoa	Metazoa	Oxyuridae	Enterobius	vermicularis	51028	tr|A0A0N4V117|A0A0N4V117_ENTVE Uncharacterized protein OS=Enterobius vermicularis OX=51028 GN=EVEC_LOCUS3338 PE=3 SV=1	A0A0N4V117	217	243	27	727	0.333333333	0.666666667	0.5	0.296610169	177	63	1407	0.62962963	TRUE
Enterobius vermicularis (Human pinworm)	Eukaryota/Amorphea/Obazoa/Opisthokonta/Holozoa/Filozoa/Choanozoa/Metazoa/Eumetazoa/Bilateria/Protostomia/Ecdysozoa/Nematoda/Chromadorea/Rhabditida/Spirurina/Oxyuridomorpha/Oxyuroidea/Oxyuridae/Enterobius/Enterobius vermicularis (Human pinworm) (OX=51028)	Amorphea	Obazoa	Opisthokonta	Holozoa	Filozoa	Choanozoa	Metazoa	Oxyuridae	Enterobius	vermicularis	51028	tr|A0A0N4V117|A0A0N4V117_ENTVE Uncharacterized protein OS=Enterobius vermicularis OX=51028 GN=EVEC_LOCUS3338 PE=3 SV=1	A0A0N4V117	257	289	33	727	0.272727273	0.363636364	0.318181818	0.296610169	177	63	1407	0.62962963	TRUE
Enterobius vermicularis (Human pinworm)	Eukaryota/Amorphea/Obazoa/Opisthokonta/Holozoa/Filozoa/Choanozoa/Metazoa/Eumetazoa/Bilateria/Protostomia/Ecdysozoa/Nematoda/Chromadorea/Rhabditida/Spirurina/Oxyuridomorpha/Oxyuroidea/Oxyuridae/Enterobius/Enterobius vermicularis (Human pinworm) (OX=51028)	Amorphea	Obazoa	Opisthokonta	Holozoa	Filozoa	Choanozoa	Metazoa	Oxyuridae	Enterobius	vermicularis	51028	tr|A0A0N4V117|A0A0N4V117_ENTVE Uncharacterized protein OS=Enterobius vermicularis OX=51028 GN=EVEC_LOCUS3338 PE=3 SV=1	A0A0N4V117	460	465	6	727	0	0	0	0.296610169	177	63	1407	0.62962963	TRUE
Enterobius vermicularis (Human pinworm)	Eukaryota/Amorphea/Obazoa/Opisthokonta/Holozoa/Filozoa/Choanozoa/Metazoa/Eumetazoa/Bilateria/Protostomia/Ecdysozoa/Nematoda/Chromadorea/Rhabditida/Spirurina/Oxyuridomorpha/Oxyuroidea/Oxyuridae/Enterobius/Enterobius vermicularis (Human pinworm) (OX=51028)	Amorphea	Obazoa	Opisthokonta	Holozoa	Filozoa	Choanozoa	Metazoa	Oxyuridae	Enterobius	vermicularis	51028	tr|A0A0N4V117|A0A0N4V117_ENTVE Uncharacterized protein OS=Enterobius vermicularis OX=51028 GN=EVEC_LOCUS3338 PE=3 SV=1	A0A0N4V117	552	557	6	727	0	0	0	0.296610169	177	63	1407	0.62962963	TRUE
Enterobius vermicularis (Human pinworm)	Eukaryota/Amorphea/Obazoa/Opisthokonta/Holozoa/Filozoa/Choanozoa/Metazoa/Eumetazoa/Bilateria/Protostomia/Ecdysozoa/Nematoda/Chromadorea/Rhabditida/Spirurina/Oxyuridomorpha/Oxyuroidea/Oxyuridae/Enterobius/Enterobius vermicularis (Human pinworm) (OX=51028)	Amorphea	Obazoa	Opisthokonta	Holozoa	Filozoa	Choanozoa	Metazoa	Oxyuridae	Enterobius	vermicularis	51028	tr|A0A0N4V117|A0A0N4V117_ENTVE Uncharacterized protein OS=Enterobius vermicularis OX=51028 GN=EVEC_LOCUS3338 PE=3 SV=1	A0A0N4V117	666	671	6	727	0	0	0	0.296610169	177	63	1407	0.62962963	TRUE
Toxocara canis (Canine roundworm)	Eukaryota/Amorphea/Obazoa/Opisthokonta/Holozoa/Filozoa/Choanozoa/Metazoa/Eumetazoa/Bilateria/Protostomia/Ecdysozoa/Nematoda/Chromadorea/Rhabditida/Spirurina/Ascaridomorpha/Ascaridoidea/Toxocaridae/Toxocara/Toxocara canis (Canine roundworm) (OX=6265)	Amorphea	Obazoa	Opisthokonta	Holozoa	Filozoa	Choanozoa	Metazoa	Toxocaridae	Toxocara	canis	6265	tr|A0A183V127|A0A183V127_TOXCA Cuticle collagen dpy-5 OS=Toxocara canis OX=6265 GN=TCNE_LOCUS14447 PE=3 SV=1	A0A183V127	115	144	30	312	0.2	0.6	0.4	0.481132075	159	66	1473	0.62195122	TRUE
Toxocara canis (Canine roundworm)	Eukaryota/Amorphea/Obazoa/Opisthokonta/Holozoa/Filozoa/Choanozoa/Metazoa/Eumetazoa/Bilateria/Protostomia/Ecdysozoa/Nematoda/Chromadorea/Rhabditida/Spirurina/Ascaridomorpha/Ascaridoidea/Toxocaridae/Toxocara/Toxocara canis (Canine roundworm) (OX=6265)	Amorphea	Obazoa	Opisthokonta	Holozoa	Filozoa	Choanozoa	Metazoa	Toxocaridae	Toxocara	canis	6265	tr|A0A183V127|A0A183V127_TOXCA Cuticle collagen dpy-5 OS=Toxocara canis OX=6265 GN=TCNE_LOCUS14447 PE=3 SV=1	A0A183V127	159	224	66	312	0.590909091	0.590909091	0.590909091	0.481132075	159	66	1473	0.62195122	TRUE
Toxocara canis (Canine roundworm)	Eukaryota/Amorphea/Obazoa/Opisthokonta/Holozoa/Filozoa/Choanozoa/Metazoa/Eumetazoa/Bilateria/Protostomia/Ecdysozoa/Nematoda/Chromadorea/Rhabditida/Spirurina/Ascaridomorpha/Ascaridoidea/Toxocaridae/Toxocara/Toxocara canis (Canine roundworm) (OX=6265)	Amorphea	Obazoa	Opisthokonta	Holozoa	Filozoa	Choanozoa	Metazoa	Toxocaridae	Toxocara	canis	6265	tr|A0A183V127|A0A183V127_TOXCA Cuticle collagen dpy-5 OS=Toxocara canis OX=6265 GN=TCNE_LOCUS14447 PE=3 SV=1	A0A183V127	227	289	63	312	0.333333333	0.476190476	0.404761905	0.481132075	159	66	1473	0.62195122	TRUE
Toxocara canis (Canine roundworm)	Eukaryota/Amorphea/Obazoa/Opisthokonta/Holozoa/Filozoa/Choanozoa/Metazoa/Eumetazoa/Bilateria/Protostomia/Ecdysozoa/Nematoda/Chromadorea/Rhabditida/Spirurina/Ascaridomorpha/Ascaridoidea/Toxocaridae/Toxocara/Toxocara canis (Canine roundworm) (OX=6265)	Amorphea	Obazoa	Opisthokonta	Holozoa	Filozoa	Choanozoa	Metazoa	Toxocaridae	Toxocara	canis	6265	tr|A0A183U2Q2|A0A183U2Q2_TOXCA Uncharacterized protein OS=Toxocara canis OX=6265 GN=TCNE_LOCUS2772 PE=3 SV=1	A0A183U2Q2	46	81	36	242	0.166666667	0.75	0.458333333	0.365384615	156	66	1473	0.62195122	TRUE
Toxocara canis (Canine roundworm)	Eukaryota/Amorphea/Obazoa/Opisthokonta/Holozoa/Filozoa/Choanozoa/Metazoa/Eumetazoa/Bilateria/Protostomia/Ecdysozoa/Nematoda/Chromadorea/Rhabditida/Spirurina/Ascaridomorpha/Ascaridoidea/Toxocaridae/Toxocara/Toxocara canis (Canine roundworm) (OX=6265)	Amorphea	Obazoa	Opisthokonta	Holozoa	Filozoa	Choanozoa	Metazoa	Toxocaridae	Toxocara	canis	6265	tr|A0A183U2Q2|A0A183U2Q2_TOXCA Uncharacterized protein OS=Toxocara canis OX=6265 GN=TCNE_LOCUS2772 PE=3 SV=1	A0A183U2Q2	94	120	27	242	0.333333333	0.333333333	0.333333333	0.365384615	156	66	1473	0.62195122	TRUE
Toxocara canis (Canine roundworm)	Eukaryota/Amorphea/Obazoa/Opisthokonta/Holozoa/Filozoa/Choanozoa/Metazoa/Eumetazoa/Bilateria/Protostomia/Ecdysozoa/Nematoda/Chromadorea/Rhabditida/Spirurina/Ascaridomorpha/Ascaridoidea/Toxocaridae/Toxocara/Toxocara canis (Canine roundworm) (OX=6265)	Amorphea	Obazoa	Opisthokonta	Holozoa	Filozoa	Choanozoa	Metazoa	Toxocaridae	Toxocara	canis	6265	tr|A0A183U2Q2|A0A183U2Q2_TOXCA Uncharacterized protein OS=Toxocara canis OX=6265 GN=TCNE_LOCUS2772 PE=3 SV=1	A0A183U2Q2	124	150	27	242	0.444444444	0.333333333	0.388888889	0.365384615	156	66	1473	0.62195122	TRUE
Toxocara canis (Canine roundworm)	Eukaryota/Amorphea/Obazoa/Opisthokonta/Holozoa/Filozoa/Choanozoa/Metazoa/Eumetazoa/Bilateria/Protostomia/Ecdysozoa/Nematoda/Chromadorea/Rhabditida/Spirurina/Ascaridomorpha/Ascaridoidea/Toxocaridae/Toxocara/Toxocara canis (Canine roundworm) (OX=6265)	Amorphea	Obazoa	Opisthokonta	Holozoa	Filozoa	Choanozoa	Metazoa	Toxocaridae	Toxocara	canis	6265	tr|A0A183U2Q2|A0A183U2Q2_TOXCA Uncharacterized protein OS=Toxocara canis OX=6265 GN=TCNE_LOCUS2772 PE=3 SV=1	A0A183U2Q2	159	224	66	242	0.318181818	0.318181818	0.318181818	0.365384615	156	66	1473	0.62195122	TRUE
Toxocara canis (Canine roundworm)	Eukaryota/Amorphea/Obazoa/Opisthokonta/Holozoa/Filozoa/Choanozoa/Metazoa/Eumetazoa/Bilateria/Protostomia/Ecdysozoa/Nematoda/Chromadorea/Rhabditida/Spirurina/Ascaridomorpha/Ascaridoidea/Toxocaridae/Toxocara/Toxocara canis (Canine roundworm) (OX=6265)	Amorphea	Obazoa	Opisthokonta	Holozoa	Filozoa	Choanozoa	Metazoa	Toxocaridae	Toxocara	canis	6265	tr|A0A183UZH8|A0A183UZH8_TOXCA Uncharacterized protein OS=Toxocara canis OX=6265 GN=TCNE_LOCUS13898 PE=3 SV=1	A0A183UZH8	33	38	6	94	0	0	0	0.307692308	39	33	1473	0.62195122	TRUE
Toxocara canis (Canine roundworm)	Eukaryota/Amorphea/Obazoa/Opisthokonta/Holozoa/Filozoa/Choanozoa/Metazoa/Eumetazoa/Bilateria/Protostomia/Ecdysozoa/Nematoda/Chromadorea/Rhabditida/Spirurina/Ascaridomorpha/Ascaridoidea/Toxocaridae/Toxocara/Toxocara canis (Canine roundworm) (OX=6265)	Amorphea	Obazoa	Opisthokonta	Holozoa	Filozoa	Choanozoa	Metazoa	Toxocaridae	Toxocara	canis	6265	tr|A0A183UZH8|A0A183UZH8_TOXCA Uncharacterized protein OS=Toxocara canis OX=6265 GN=TCNE_LOCUS13898 PE=3 SV=1	A0A183UZH8	44	76	33	94	0.363636364	0.363636364	0.363636364	0.307692308	39	33	1473	0.62195122	TRUE
Haemonchus contortus (Barber pole worm) (Strain: ISE/inbred ISE)	Eukaryota/Amorphea/Obazoa/Opisthokonta/Holozoa/Filozoa/Choanozoa/Metazoa/Eumetazoa/Bilateria/Protostomia/Ecdysozoa/Nematoda/Chromadorea/Strongylida/Trichostrongyloidea/Haemonchidae/Haemonchus/Haemonchus contortus (Barber pole worm) (Strain: ISE~inbred ISE) (OX=6289)	Amorphea	Obazoa	Opisthokonta	Holozoa	Filozoa	Choanozoa	Metazoa	Haemonchidae	Haemonchus	contortus	6289	tr|W6NDL5|W6NDL5_HAECO Nematode cuticle collagen and Collagen triple helix repeat domain containing protein OS=Haemonchus contortus OX=6289 GN=HCOI_00468500 PE=3 SV=1	W6NDL5	105	134	30	361	0.2	0.3	0.25	0.314814815	162	60	1449	0.595744681	TRUE
Haemonchus contortus (Barber pole worm) (Strain: ISE/inbred ISE)	Eukaryota/Amorphea/Obazoa/Opisthokonta/Holozoa/Filozoa/Choanozoa/Metazoa/Eumetazoa/Bilateria/Protostomia/Ecdysozoa/Nematoda/Chromadorea/Strongylida/Trichostrongyloidea/Haemonchidae/Haemonchus/Haemonchus contortus (Barber pole worm) (Strain: ISE~inbred ISE) (OX=6289)	Amorphea	Obazoa	Opisthokonta	Holozoa	Filozoa	Choanozoa	Metazoa	Haemonchidae	Haemonchus	contortus	6289	tr|W6NDL5|W6NDL5_HAECO Nematode cuticle collagen and Collagen triple helix repeat domain containing protein OS=Haemonchus contortus OX=6289 GN=HCOI_00468500 PE=3 SV=1	W6NDL5	137	142	6	361	0	0	0	0.314814815	162	60	1449	0.595744681	TRUE
Haemonchus contortus (Barber pole worm) (Strain: ISE/inbred ISE)	Eukaryota/Amorphea/Obazoa/Opisthokonta/Holozoa/Filozoa/Choanozoa/Metazoa/Eumetazoa/Bilateria/Protostomia/Ecdysozoa/Nematoda/Chromadorea/Strongylida/Trichostrongyloidea/Haemonchidae/Haemonchus/Haemonchus contortus (Barber pole worm) (Strain: ISE~inbred ISE) (OX=6289)	Amorphea	Obazoa	Opisthokonta	Holozoa	Filozoa	Choanozoa	Metazoa	Haemonchidae	Haemonchus	contortus	6289	tr|W6NDL5|W6NDL5_HAECO Nematode cuticle collagen and Collagen triple helix repeat domain containing protein OS=Haemonchus contortus OX=6289 GN=HCOI_00468500 PE=3 SV=1	W6NDL5	149	208	60	361	0.3	0.45	0.375	0.314814815	162	60	1449	0.595744681	TRUE
Haemonchus contortus (Barber pole worm) (Strain: ISE/inbred ISE)	Eukaryota/Amorphea/Obazoa/Opisthokonta/Holozoa/Filozoa/Choanozoa/Metazoa/Eumetazoa/Bilateria/Protostomia/Ecdysozoa/Nematoda/Chromadorea/Strongylida/Trichostrongyloidea/Haemonchidae/Haemonchus/Haemonchus contortus (Barber pole worm) (Strain: ISE~inbred ISE) (OX=6289)	Amorphea	Obazoa	Opisthokonta	Holozoa	Filozoa	Choanozoa	Metazoa	Haemonchidae	Haemonchus	contortus	6289	tr|W6NDL5|W6NDL5_HAECO Nematode cuticle collagen and Collagen triple helix repeat domain containing protein OS=Haemonchus contortus OX=6289 GN=HCOI_00468500 PE=3 SV=1	W6NDL5	215	241	27	361	0.222222222	0.444444444	0.333333333	0.314814815	162	60	1449	0.595744681	TRUE
Haemonchus contortus (Barber pole worm) (Strain: ISE/inbred ISE)	Eukaryota/Amorphea/Obazoa/Opisthokonta/Holozoa/Filozoa/Choanozoa/Metazoa/Eumetazoa/Bilateria/Protostomia/Ecdysozoa/Nematoda/Chromadorea/Strongylida/Trichostrongyloidea/Haemonchidae/Haemonchus/Haemonchus contortus (Barber pole worm) (Strain: ISE~inbred ISE) (OX=6289)	Amorphea	Obazoa	Opisthokonta	Holozoa	Filozoa	Choanozoa	Metazoa	Haemonchidae	Haemonchus	contortus	6289	tr|W6NDL5|W6NDL5_HAECO Nematode cuticle collagen and Collagen triple helix repeat domain containing protein OS=Haemonchus contortus OX=6289 GN=HCOI_00468500 PE=3 SV=1	W6NDL5	245	277	33	361	0.363636364	0.363636364	0.363636364	0.314814815	162	60	1449	0.595744681	TRUE
Haemonchus contortus (Barber pole worm) (Strain: ISE/inbred ISE)	Eukaryota/Amorphea/Obazoa/Opisthokonta/Holozoa/Filozoa/Choanozoa/Metazoa/Eumetazoa/Bilateria/Protostomia/Ecdysozoa/Nematoda/Chromadorea/Strongylida/Trichostrongyloidea/Haemonchidae/Haemonchus/Haemonchus contortus (Barber pole worm) (Strain: ISE~inbred ISE) (OX=6289)	Amorphea	Obazoa	Opisthokonta	Holozoa	Filozoa	Choanozoa	Metazoa	Haemonchidae	Haemonchus	contortus	6289	tr|W6NDL5|W6NDL5_HAECO Nematode cuticle collagen and Collagen triple helix repeat domain containing protein OS=Haemonchus contortus OX=6289 GN=HCOI_00468500 PE=3 SV=1	W6NDL5	321	326	6	361	0	0	0	0.314814815	162	60	1449	0.595744681	TRUE
Trichobilharzia regenti (Nasal bird schistosome)	Eukaryota/Amorphea/Obazoa/Opisthokonta/Holozoa/Filozoa/Choanozoa/Metazoa/Eumetazoa/Bilateria/Protostomia/Spiralia/Lophotrochozoa/Platyhelminthes/Trematoda/Digenea/Strigeidida/Schistosomatoidea/Schistosomatidae/Trichobilharzia/Trichobilharzia regenti (Nasal bird schistosome) (OX=157069)	Amorphea	Obazoa	Opisthokonta	Holozoa	Filozoa	Choanozoa	Metazoa	Schistosomatidae	Trichobilharzia	regenti	157069	tr|A0A183WIU1|A0A183WIU1_TRIRE Uncharacterized protein OS=Trichobilharzia regenti OX=157069 GN=TRE_LOCUS12044 PE=4 SV=1	A0A183WIU1	42	110	69	231	0.086956522	0.391304348	0.239130435	0.25	162	69	2841	0.52	TRUE
Trichobilharzia regenti (Nasal bird schistosome)	Eukaryota/Amorphea/Obazoa/Opisthokonta/Holozoa/Filozoa/Choanozoa/Metazoa/Eumetazoa/Bilateria/Protostomia/Spiralia/Lophotrochozoa/Platyhelminthes/Trematoda/Digenea/Strigeidida/Schistosomatoidea/Schistosomatidae/Trichobilharzia/Trichobilharzia regenti (Nasal bird schistosome) (OX=157069)	Amorphea	Obazoa	Opisthokonta	Holozoa	Filozoa	Choanozoa	Metazoa	Schistosomatidae	Trichobilharzia	regenti	157069	tr|A0A183WIU1|A0A183WIU1_TRIRE Uncharacterized protein OS=Trichobilharzia regenti OX=157069 GN=TRE_LOCUS12044 PE=4 SV=1	A0A183WIU1	120	185	66	231	0.136363636	0.454545455	0.295454545	0.25	162	69	2841	0.52	TRUE
Trichobilharzia regenti (Nasal bird schistosome)	Eukaryota/Amorphea/Obazoa/Opisthokonta/Holozoa/Filozoa/Choanozoa/Metazoa/Eumetazoa/Bilateria/Protostomia/Spiralia/Lophotrochozoa/Platyhelminthes/Trematoda/Digenea/Strigeidida/Schistosomatoidea/Schistosomatidae/Trichobilharzia/Trichobilharzia regenti (Nasal bird schistosome) (OX=157069)	Amorphea	Obazoa	Opisthokonta	Holozoa	Filozoa	Choanozoa	Metazoa	Schistosomatidae	Trichobilharzia	regenti	157069	tr|A0A183WIU1|A0A183WIU1_TRIRE Uncharacterized protein OS=Trichobilharzia regenti OX=157069 GN=TRE_LOCUS12044 PE=4 SV=1	A0A183WIU1	188	214	27	231	0	0.333333333	0.166666667	0.25	162	69	2841	0.52	TRUE
Caenorhabditis japonica (Strain: DF5081)	Eukaryota/Amorphea/Obazoa/Opisthokonta/Holozoa/Filozoa/Choanozoa/Metazoa/Eumetazoa/Bilateria/Protostomia/Ecdysozoa/Nematoda/Chromadorea/Rhabditida/Rhabditina/Rhabditomorpha/Rhabditoidea/Rhabditidae/Peloderinae/Caenorhabditis/Caenorhabditis japonica (Strain: DF5081) (OX=281687)	Amorphea	Obazoa	Opisthokonta	Holozoa	Filozoa	Choanozoa	Metazoa	Rhabditidae	Caenorhabditis	japonica	281687	tr|A0A2Q4SG47|A0A2Q4SG47_CAEJA Col_cuticle_N domain-containing protein OS=Caenorhabditis japonica OX=281687 PE=3 SV=1	A0A2Q4SG47	85	90	6	299	0	0	0	0.396226415	159	66	1464	0.884615385	TRUE
Caenorhabditis japonica (Strain: DF5081)	Eukaryota/Amorphea/Obazoa/Opisthokonta/Holozoa/Filozoa/Choanozoa/Metazoa/Eumetazoa/Bilateria/Protostomia/Ecdysozoa/Nematoda/Chromadorea/Rhabditida/Rhabditina/Rhabditomorpha/Rhabditoidea/Rhabditidae/Peloderinae/Caenorhabditis/Caenorhabditis japonica (Strain: DF5081) (OX=281687)	Amorphea	Obazoa	Opisthokonta	Holozoa	Filozoa	Choanozoa	Metazoa	Rhabditidae	Caenorhabditis	japonica	281687	tr|A0A2Q4SG47|A0A2Q4SG47_CAEJA Col_cuticle_N domain-containing protein OS=Caenorhabditis japonica OX=281687 PE=3 SV=1	A0A2Q4SG47	103	132	30	299	0.1	0.8	0.45	0.396226415	159	66	1464	0.884615385	TRUE
Caenorhabditis japonica (Strain: DF5081)	Eukaryota/Amorphea/Obazoa/Opisthokonta/Holozoa/Filozoa/Choanozoa/Metazoa/Eumetazoa/Bilateria/Protostomia/Ecdysozoa/Nematoda/Chromadorea/Rhabditida/Rhabditina/Rhabditomorpha/Rhabditoidea/Rhabditidae/Peloderinae/Caenorhabditis/Caenorhabditis japonica (Strain: DF5081) (OX=281687)	Amorphea	Obazoa	Opisthokonta	Holozoa	Filozoa	Choanozoa	Metazoa	Rhabditidae	Caenorhabditis	japonica	281687	tr|A0A2Q4SG47|A0A2Q4SG47_CAEJA Col_cuticle_N domain-containing protein OS=Caenorhabditis japonica OX=281687 PE=3 SV=1	A0A2Q4SG47	151	207	57	299	0.315789474	0.526315789	0.421052632	0.396226415	159	66	1464	0.884615385	TRUE
Caenorhabditis japonica (Strain: DF5081)	Eukaryota/Amorphea/Obazoa/Opisthokonta/Holozoa/Filozoa/Choanozoa/Metazoa/Eumetazoa/Bilateria/Protostomia/Ecdysozoa/Nematoda/Chromadorea/Rhabditida/Rhabditina/Rhabditomorpha/Rhabditoidea/Rhabditidae/Peloderinae/Caenorhabditis/Caenorhabditis japonica (Strain: DF5081) (OX=281687)	Amorphea	Obazoa	Opisthokonta	Holozoa	Filozoa	Choanozoa	Metazoa	Rhabditidae	Caenorhabditis	japonica	281687	tr|A0A2Q4SG47|A0A2Q4SG47_CAEJA Col_cuticle_N domain-containing protein OS=Caenorhabditis japonica OX=281687 PE=3 SV=1	A0A2Q4SG47	216	281	66	299	0.272727273	0.5	0.386363636	0.396226415	159	66	1464	0.884615385	TRUE
Toxocara canis (Canine roundworm)	Eukaryota/Amorphea/Obazoa/Opisthokonta/Holozoa/Filozoa/Choanozoa/Metazoa/Eumetazoa/Bilateria/Protostomia/Ecdysozoa/Nematoda/Chromadorea/Rhabditida/Spirurina/Ascaridomorpha/Ascaridoidea/Toxocaridae/Toxocara/Toxocara canis (Canine roundworm) (OX=6265)	Amorphea	Obazoa	Opisthokonta	Holozoa	Filozoa	Choanozoa	Metazoa	Toxocaridae	Toxocara	canis	6265	tr|A0A0B2URW9|A0A0B2URW9_TOXCA Complement C1q and tumor necrosis factor-related protein 9 OS=Toxocara canis OX=6265 GN=C1QTNF9 PE=3 SV=1	A0A0B2URW9	33	38	6	230	0	0	0	0.5	162	66	1473	0.62195122	TRUE
Toxocara canis (Canine roundworm)	Eukaryota/Amorphea/Obazoa/Opisthokonta/Holozoa/Filozoa/Choanozoa/Metazoa/Eumetazoa/Bilateria/Protostomia/Ecdysozoa/Nematoda/Chromadorea/Rhabditida/Spirurina/Ascaridomorpha/Ascaridoidea/Toxocaridae/Toxocara/Toxocara canis (Canine roundworm) (OX=6265)	Amorphea	Obazoa	Opisthokonta	Holozoa	Filozoa	Choanozoa	Metazoa	Toxocaridae	Toxocara	canis	6265	tr|A0A0B2URW9|A0A0B2URW9_TOXCA Complement C1q and tumor necrosis factor-related protein 9 OS=Toxocara canis OX=6265 GN=C1QTNF9 PE=3 SV=1	A0A0B2URW9	40	69	30	230	0.5	0.4	0.45	0.5	162	66	1473	0.62195122	TRUE
Toxocara canis (Canine roundworm)	Eukaryota/Amorphea/Obazoa/Opisthokonta/Holozoa/Filozoa/Choanozoa/Metazoa/Eumetazoa/Bilateria/Protostomia/Ecdysozoa/Nematoda/Chromadorea/Rhabditida/Spirurina/Ascaridomorpha/Ascaridoidea/Toxocaridae/Toxocara/Toxocara canis (Canine roundworm) (OX=6265)	Amorphea	Obazoa	Opisthokonta	Holozoa	Filozoa	Choanozoa	Metazoa	Toxocaridae	Toxocara	canis	6265	tr|A0A0B2URW9|A0A0B2URW9_TOXCA Complement C1q and tumor necrosis factor-related protein 9 OS=Toxocara canis OX=6265 GN=C1QTNF9 PE=3 SV=1	A0A0B2URW9	89	148	60	230	0.65	0.5	0.575	0.5	162	66	1473	0.62195122	TRUE
Toxocara canis (Canine roundworm)	Eukaryota/Amorphea/Obazoa/Opisthokonta/Holozoa/Filozoa/Choanozoa/Metazoa/Eumetazoa/Bilateria/Protostomia/Ecdysozoa/Nematoda/Chromadorea/Rhabditida/Spirurina/Ascaridomorpha/Ascaridoidea/Toxocaridae/Toxocara/Toxocara canis (Canine roundworm) (OX=6265)	Amorphea	Obazoa	Opisthokonta	Holozoa	Filozoa	Choanozoa	Metazoa	Toxocaridae	Toxocara	canis	6265	tr|A0A0B2URW9|A0A0B2URW9_TOXCA Complement C1q and tumor necrosis factor-related protein 9 OS=Toxocara canis OX=6265 GN=C1QTNF9 PE=3 SV=1	A0A0B2URW9	153	218	66	230	0.545454545	0.454545455	0.5	0.5	162	66	1473	0.62195122	TRUE
Toxocara canis (Canine roundworm)	Eukaryota/Amorphea/Obazoa/Opisthokonta/Holozoa/Filozoa/Choanozoa/Metazoa/Eumetazoa/Bilateria/Protostomia/Ecdysozoa/Nematoda/Chromadorea/Rhabditida/Spirurina/Ascaridomorpha/Ascaridoidea/Toxocaridae/Toxocara/Toxocara canis (Canine roundworm) (OX=6265)	Amorphea	Obazoa	Opisthokonta	Holozoa	Filozoa	Choanozoa	Metazoa	Toxocaridae	Toxocara	canis	6265	tr|A0A183UKW2|A0A183UKW2_TOXCA Uncharacterized protein OS=Toxocara canis OX=6265 GN=TCNE_LOCUS9132 PE=3 SV=1	A0A183UKW2	66	74	9	268	0.333333333	0.666666667	0.5	0.36	150	39	1473	0.62195122	TRUE
Toxocara canis (Canine roundworm)	Eukaryota/Amorphea/Obazoa/Opisthokonta/Holozoa/Filozoa/Choanozoa/Metazoa/Eumetazoa/Bilateria/Protostomia/Ecdysozoa/Nematoda/Chromadorea/Rhabditida/Spirurina/Ascaridomorpha/Ascaridoidea/Toxocaridae/Toxocara/Toxocara canis (Canine roundworm) (OX=6265)	Amorphea	Obazoa	Opisthokonta	Holozoa	Filozoa	Choanozoa	Metazoa	Toxocaridae	Toxocara	canis	6265	tr|A0A183UKW2|A0A183UKW2_TOXCA Uncharacterized protein OS=Toxocara canis OX=6265 GN=TCNE_LOCUS9132 PE=3 SV=1	A0A183UKW2	78	95	18	268	0	0.333333333	0.166666667	0.36	150	39	1473	0.62195122	TRUE
Toxocara canis (Canine roundworm)	Eukaryota/Amorphea/Obazoa/Opisthokonta/Holozoa/Filozoa/Choanozoa/Metazoa/Eumetazoa/Bilateria/Protostomia/Ecdysozoa/Nematoda/Chromadorea/Rhabditida/Spirurina/Ascaridomorpha/Ascaridoidea/Toxocaridae/Toxocara/Toxocara canis (Canine roundworm) (OX=6265)	Amorphea	Obazoa	Opisthokonta	Holozoa	Filozoa	Choanozoa	Metazoa	Toxocaridae	Toxocara	canis	6265	tr|A0A183UKW2|A0A183UKW2_TOXCA Uncharacterized protein OS=Toxocara canis OX=6265 GN=TCNE_LOCUS9132 PE=3 SV=1	A0A183UKW2	111	140	30	268	0.3	0.4	0.35	0.36	150	39	1473	0.62195122	TRUE
Toxocara canis (Canine roundworm)	Eukaryota/Amorphea/Obazoa/Opisthokonta/Holozoa/Filozoa/Choanozoa/Metazoa/Eumetazoa/Bilateria/Protostomia/Ecdysozoa/Nematoda/Chromadorea/Rhabditida/Spirurina/Ascaridomorpha/Ascaridoidea/Toxocaridae/Toxocara/Toxocara canis (Canine roundworm) (OX=6265)	Amorphea	Obazoa	Opisthokonta	Holozoa	Filozoa	Choanozoa	Metazoa	Toxocaridae	Toxocara	canis	6265	tr|A0A183UKW2|A0A183UKW2_TOXCA Uncharacterized protein OS=Toxocara canis OX=6265 GN=TCNE_LOCUS9132 PE=3 SV=1	A0A183UKW2	144	170	27	268	0.333333333	0.333333333	0.333333333	0.36	150	39	1473	0.62195122	TRUE
Toxocara canis (Canine roundworm)	Eukaryota/Amorphea/Obazoa/Opisthokonta/Holozoa/Filozoa/Choanozoa/Metazoa/Eumetazoa/Bilateria/Protostomia/Ecdysozoa/Nematoda/Chromadorea/Rhabditida/Spirurina/Ascaridomorpha/Ascaridoidea/Toxocaridae/Toxocara/Toxocara canis (Canine roundworm) (OX=6265)	Amorphea	Obazoa	Opisthokonta	Holozoa	Filozoa	Choanozoa	Metazoa	Toxocaridae	Toxocara	canis	6265	tr|A0A183UKW2|A0A183UKW2_TOXCA Uncharacterized protein OS=Toxocara canis OX=6265 GN=TCNE_LOCUS9132 PE=3 SV=1	A0A183UKW2	173	199	27	268	0.666666667	0.333333333	0.5	0.36	150	39	1473	0.62195122	TRUE
Toxocara canis (Canine roundworm)	Eukaryota/Amorphea/Obazoa/Opisthokonta/Holozoa/Filozoa/Choanozoa/Metazoa/Eumetazoa/Bilateria/Protostomia/Ecdysozoa/Nematoda/Chromadorea/Rhabditida/Spirurina/Ascaridomorpha/Ascaridoidea/Toxocaridae/Toxocara/Toxocara canis (Canine roundworm) (OX=6265)	Amorphea	Obazoa	Opisthokonta	Holozoa	Filozoa	Choanozoa	Metazoa	Toxocaridae	Toxocara	canis	6265	tr|A0A183UKW2|A0A183UKW2_TOXCA Uncharacterized protein OS=Toxocara canis OX=6265 GN=TCNE_LOCUS9132 PE=3 SV=1	A0A183UKW2	204	242	39	268	0.384615385	0.307692308	0.346153846	0.36	150	39	1473	0.62195122	TRUE
Caenorhabditis brenneri (Nematode worm) (Strain: PB2801)	Eukaryota/Amorphea/Obazoa/Opisthokonta/Holozoa/Filozoa/Choanozoa/Metazoa/Eumetazoa/Bilateria/Protostomia/Ecdysozoa/Nematoda/Chromadorea/Rhabditida/Rhabditina/Rhabditomorpha/Rhabditoidea/Rhabditidae/Peloderinae/Caenorhabditis/Caenorhabditis brenneri (Nematode worm) (Strain: PB2801) (OX=135651)	Amorphea	Obazoa	Opisthokonta	Holozoa	Filozoa	Choanozoa	Metazoa	Rhabditidae	Caenorhabditis	brenneri	135651	tr|G0PE28|G0PE28_CAEBE CBN-COL-20 protein OS=Caenorhabditis brenneri OX=135651 GN=Cbn-col-20 PE=3 SV=1	G0PE28	98	127	30	288	0	0.5	0.25	0.343137255	153	63	1464	0.884615385	TRUE
Caenorhabditis brenneri (Nematode worm) (Strain: PB2801)	Eukaryota/Amorphea/Obazoa/Opisthokonta/Holozoa/Filozoa/Choanozoa/Metazoa/Eumetazoa/Bilateria/Protostomia/Ecdysozoa/Nematoda/Chromadorea/Rhabditida/Rhabditina/Rhabditomorpha/Rhabditoidea/Rhabditidae/Peloderinae/Caenorhabditis/Caenorhabditis brenneri (Nematode worm) (Strain: PB2801) (OX=135651)	Amorphea	Obazoa	Opisthokonta	Holozoa	Filozoa	Choanozoa	Metazoa	Rhabditidae	Caenorhabditis	brenneri	135651	tr|G0PE28|G0PE28_CAEBE CBN-COL-20 protein OS=Caenorhabditis brenneri OX=135651 GN=Cbn-col-20 PE=3 SV=1	G0PE28	147	206	60	288	0.5	0.35	0.425	0.343137255	153	63	1464	0.884615385	TRUE
Caenorhabditis brenneri (Nematode worm) (Strain: PB2801)	Eukaryota/Amorphea/Obazoa/Opisthokonta/Holozoa/Filozoa/Choanozoa/Metazoa/Eumetazoa/Bilateria/Protostomia/Ecdysozoa/Nematoda/Chromadorea/Rhabditida/Rhabditina/Rhabditomorpha/Rhabditoidea/Rhabditidae/Peloderinae/Caenorhabditis/Caenorhabditis brenneri (Nematode worm) (Strain: PB2801) (OX=135651)	Amorphea	Obazoa	Opisthokonta	Holozoa	Filozoa	Choanozoa	Metazoa	Rhabditidae	Caenorhabditis	brenneri	135651	tr|G0PE28|G0PE28_CAEBE CBN-COL-20 protein OS=Caenorhabditis brenneri OX=135651 GN=Cbn-col-20 PE=3 SV=1	G0PE28	214	276	63	288	0.142857143	0.476190476	0.30952381	0.343137255	153	63	1464	0.884615385	TRUE
Toxocara canis (Canine roundworm)	Eukaryota/Amorphea/Obazoa/Opisthokonta/Holozoa/Filozoa/Choanozoa/Metazoa/Eumetazoa/Bilateria/Protostomia/Ecdysozoa/Nematoda/Chromadorea/Rhabditida/Spirurina/Ascaridomorpha/Ascaridoidea/Toxocaridae/Toxocara/Toxocara canis (Canine roundworm) (OX=6265)	Amorphea	Obazoa	Opisthokonta	Holozoa	Filozoa	Choanozoa	Metazoa	Toxocaridae	Toxocara	canis	6265	tr|A0A183UVG3|A0A183UVG3_TOXCA Uncharacterized protein OS=Toxocara canis OX=6265 GN=TCNE_LOCUS12483 PE=3 SV=1	A0A183UVG3	47	52	6	238	0.5	0	0.25	0.490196078	153	66	1473	0.62195122	TRUE
Toxocara canis (Canine roundworm)	Eukaryota/Amorphea/Obazoa/Opisthokonta/Holozoa/Filozoa/Choanozoa/Metazoa/Eumetazoa/Bilateria/Protostomia/Ecdysozoa/Nematoda/Chromadorea/Rhabditida/Spirurina/Ascaridomorpha/Ascaridoidea/Toxocaridae/Toxocara/Toxocara canis (Canine roundworm) (OX=6265)	Amorphea	Obazoa	Opisthokonta	Holozoa	Filozoa	Choanozoa	Metazoa	Toxocaridae	Toxocara	canis	6265	tr|A0A183UVG3|A0A183UVG3_TOXCA Uncharacterized protein OS=Toxocara canis OX=6265 GN=TCNE_LOCUS12483 PE=3 SV=1	A0A183UVG3	55	81	27	238	0.555555556	0.333333333	0.444444444	0.490196078	153	66	1473	0.62195122	TRUE
Toxocara canis (Canine roundworm)	Eukaryota/Amorphea/Obazoa/Opisthokonta/Holozoa/Filozoa/Choanozoa/Metazoa/Eumetazoa/Bilateria/Protostomia/Ecdysozoa/Nematoda/Chromadorea/Rhabditida/Spirurina/Ascaridomorpha/Ascaridoidea/Toxocaridae/Toxocara/Toxocara canis (Canine roundworm) (OX=6265)	Amorphea	Obazoa	Opisthokonta	Holozoa	Filozoa	Choanozoa	Metazoa	Toxocaridae	Toxocara	canis	6265	tr|A0A183UVG3|A0A183UVG3_TOXCA Uncharacterized protein OS=Toxocara canis OX=6265 GN=TCNE_LOCUS12483 PE=3 SV=1	A0A183UVG3	100	120	21	238	0.428571429	0.571428571	0.5	0.490196078	153	66	1473	0.62195122	TRUE
Toxocara canis (Canine roundworm)	Eukaryota/Amorphea/Obazoa/Opisthokonta/Holozoa/Filozoa/Choanozoa/Metazoa/Eumetazoa/Bilateria/Protostomia/Ecdysozoa/Nematoda/Chromadorea/Rhabditida/Spirurina/Ascaridomorpha/Ascaridoidea/Toxocaridae/Toxocara/Toxocara canis (Canine roundworm) (OX=6265)	Amorphea	Obazoa	Opisthokonta	Holozoa	Filozoa	Choanozoa	Metazoa	Toxocaridae	Toxocara	canis	6265	tr|A0A183UVG3|A0A183UVG3_TOXCA Uncharacterized protein OS=Toxocara canis OX=6265 GN=TCNE_LOCUS12483 PE=3 SV=1	A0A183UVG3	124	156	33	238	0.727272727	0.454545455	0.590909091	0.490196078	153	66	1473	0.62195122	TRUE
Toxocara canis (Canine roundworm)	Eukaryota/Amorphea/Obazoa/Opisthokonta/Holozoa/Filozoa/Choanozoa/Metazoa/Eumetazoa/Bilateria/Protostomia/Ecdysozoa/Nematoda/Chromadorea/Rhabditida/Spirurina/Ascaridomorpha/Ascaridoidea/Toxocaridae/Toxocara/Toxocara canis (Canine roundworm) (OX=6265)	Amorphea	Obazoa	Opisthokonta	Holozoa	Filozoa	Choanozoa	Metazoa	Toxocaridae	Toxocara	canis	6265	tr|A0A183UVG3|A0A183UVG3_TOXCA Uncharacterized protein OS=Toxocara canis OX=6265 GN=TCNE_LOCUS12483 PE=3 SV=1	A0A183UVG3	161	226	66	238	0.5	0.454545455	0.477272727	0.490196078	153	66	1473	0.62195122	TRUE
Dracunculus medinensis (Guinea worm)	Eukaryota/Amorphea/Obazoa/Opisthokonta/Holozoa/Filozoa/Choanozoa/Metazoa/Eumetazoa/Bilateria/Protostomia/Ecdysozoa/Nematoda/Chromadorea/Rhabditida/Spirurina/Dracunculoidea/Dracunculidae/Dracunculus/Dracunculus medinensis (Guinea worm) (OX=318479)	Amorphea	Obazoa	Opisthokonta	Holozoa	Filozoa	Choanozoa	Metazoa	Dracunculidae	Dracunculus	medinensis	318479	tr|A0A158Q5Z5|A0A158Q5Z5_DRAME Collagen IV NC1 domain-containing protein OS=Dracunculus medinensis OX=318479 GN=DME_LOCUS2587 PE=3 SV=1	A0A158Q5Z5	2	7	6	899	0	0	0	0.322580645	651	195	1425	0.596153846	TRUE
Dracunculus medinensis (Guinea worm)	Eukaryota/Amorphea/Obazoa/Opisthokonta/Holozoa/Filozoa/Choanozoa/Metazoa/Eumetazoa/Bilateria/Protostomia/Ecdysozoa/Nematoda/Chromadorea/Rhabditida/Spirurina/Dracunculoidea/Dracunculidae/Dracunculus/Dracunculus medinensis (Guinea worm) (OX=318479)	Amorphea	Obazoa	Opisthokonta	Holozoa	Filozoa	Choanozoa	Metazoa	Dracunculidae	Dracunculus	medinensis	318479	tr|A0A158Q5Z5|A0A158Q5Z5_DRAME Collagen IV NC1 domain-containing protein OS=Dracunculus medinensis OX=318479 GN=DME_LOCUS2587 PE=3 SV=1	A0A158Q5Z5	28	168	141	899	0.106382979	0.531914894	0.319148936	0.322580645	651	195	1425	0.596153846	TRUE
Dracunculus medinensis (Guinea worm)	Eukaryota/Amorphea/Obazoa/Opisthokonta/Holozoa/Filozoa/Choanozoa/Metazoa/Eumetazoa/Bilateria/Protostomia/Ecdysozoa/Nematoda/Chromadorea/Rhabditida/Spirurina/Dracunculoidea/Dracunculidae/Dracunculus/Dracunculus medinensis (Guinea worm) (OX=318479)	Amorphea	Obazoa	Opisthokonta	Holozoa	Filozoa	Choanozoa	Metazoa	Dracunculidae	Dracunculus	medinensis	318479	tr|A0A158Q5Z5|A0A158Q5Z5_DRAME Collagen IV NC1 domain-containing protein OS=Dracunculus medinensis OX=318479 GN=DME_LOCUS2587 PE=3 SV=1	A0A158Q5Z5	172	210	39	899	0.153846154	0.538461538	0.346153846	0.322580645	651	195	1425	0.596153846	TRUE
Dracunculus medinensis (Guinea worm)	Eukaryota/Amorphea/Obazoa/Opisthokonta/Holozoa/Filozoa/Choanozoa/Metazoa/Eumetazoa/Bilateria/Protostomia/Ecdysozoa/Nematoda/Chromadorea/Rhabditida/Spirurina/Dracunculoidea/Dracunculidae/Dracunculus/Dracunculus medinensis (Guinea worm) (OX=318479)	Amorphea	Obazoa	Opisthokonta	Holozoa	Filozoa	Choanozoa	Metazoa	Dracunculidae	Dracunculus	medinensis	318479	tr|A0A158Q5Z5|A0A158Q5Z5_DRAME Collagen IV NC1 domain-containing protein OS=Dracunculus medinensis OX=318479 GN=DME_LOCUS2587 PE=3 SV=1	A0A158Q5Z5	213	407	195	899	0.061538462	0.553846154	0.307692308	0.322580645	651	195	1425	0.596153846	TRUE
Dracunculus medinensis (Guinea worm)	Eukaryota/Amorphea/Obazoa/Opisthokonta/Holozoa/Filozoa/Choanozoa/Metazoa/Eumetazoa/Bilateria/Protostomia/Ecdysozoa/Nematoda/Chromadorea/Rhabditida/Spirurina/Dracunculoidea/Dracunculidae/Dracunculus/Dracunculus medinensis (Guinea worm) (OX=318479)	Amorphea	Obazoa	Opisthokonta	Holozoa	Filozoa	Choanozoa	Metazoa	Dracunculidae	Dracunculus	medinensis	318479	tr|A0A158Q5Z5|A0A158Q5Z5_DRAME Collagen IV NC1 domain-containing protein OS=Dracunculus medinensis OX=318479 GN=DME_LOCUS2587 PE=3 SV=1	A0A158Q5Z5	410	574	165	899	0.127272727	0.581818182	0.354545455	0.322580645	651	195	1425	0.596153846	TRUE
Dracunculus medinensis (Guinea worm)	Eukaryota/Amorphea/Obazoa/Opisthokonta/Holozoa/Filozoa/Choanozoa/Metazoa/Eumetazoa/Bilateria/Protostomia/Ecdysozoa/Nematoda/Chromadorea/Rhabditida/Spirurina/Dracunculoidea/Dracunculidae/Dracunculus/Dracunculus medinensis (Guinea worm) (OX=318479)	Amorphea	Obazoa	Opisthokonta	Holozoa	Filozoa	Choanozoa	Metazoa	Dracunculidae	Dracunculus	medinensis	318479	tr|A0A158Q5Z5|A0A158Q5Z5_DRAME Collagen IV NC1 domain-containing protein OS=Dracunculus medinensis OX=318479 GN=DME_LOCUS2587 PE=3 SV=1	A0A158Q5Z5	580	666	87	899	0.275862069	0.482758621	0.379310345	0.322580645	651	195	1425	0.596153846	TRUE
Dracunculus medinensis (Guinea worm)	Eukaryota/Amorphea/Obazoa/Opisthokonta/Holozoa/Filozoa/Choanozoa/Metazoa/Eumetazoa/Bilateria/Protostomia/Ecdysozoa/Nematoda/Chromadorea/Rhabditida/Spirurina/Dracunculoidea/Dracunculidae/Dracunculus/Dracunculus medinensis (Guinea worm) (OX=318479)	Amorphea	Obazoa	Opisthokonta	Holozoa	Filozoa	Choanozoa	Metazoa	Dracunculidae	Dracunculus	medinensis	318479	tr|A0A158Q5Z5|A0A158Q5Z5_DRAME Collagen IV NC1 domain-containing protein OS=Dracunculus medinensis OX=318479 GN=DME_LOCUS2587 PE=3 SV=1	A0A158Q5Z5	713	718	6	899	0	0	0	0.322580645	651	195	1425	0.596153846	TRUE
Dracunculus medinensis (Guinea worm)	Eukaryota/Amorphea/Obazoa/Opisthokonta/Holozoa/Filozoa/Choanozoa/Metazoa/Eumetazoa/Bilateria/Protostomia/Ecdysozoa/Nematoda/Chromadorea/Rhabditida/Spirurina/Dracunculoidea/Dracunculidae/Dracunculus/Dracunculus medinensis (Guinea worm) (OX=318479)	Amorphea	Obazoa	Opisthokonta	Holozoa	Filozoa	Choanozoa	Metazoa	Dracunculidae	Dracunculus	medinensis	318479	tr|A0A158Q5Z5|A0A158Q5Z5_DRAME Collagen IV NC1 domain-containing protein OS=Dracunculus medinensis OX=318479 GN=DME_LOCUS2587 PE=3 SV=1	A0A158Q5Z5	813	818	6	899	0	0	0	0.322580645	651	195	1425	0.596153846	TRUE
Dracunculus medinensis (Guinea worm)	Eukaryota/Amorphea/Obazoa/Opisthokonta/Holozoa/Filozoa/Choanozoa/Metazoa/Eumetazoa/Bilateria/Protostomia/Ecdysozoa/Nematoda/Chromadorea/Rhabditida/Spirurina/Dracunculoidea/Dracunculidae/Dracunculus/Dracunculus medinensis (Guinea worm) (OX=318479)	Amorphea	Obazoa	Opisthokonta	Holozoa	Filozoa	Choanozoa	Metazoa	Dracunculidae	Dracunculus	medinensis	318479	tr|A0A158Q5Z5|A0A158Q5Z5_DRAME Collagen IV NC1 domain-containing protein OS=Dracunculus medinensis OX=318479 GN=DME_LOCUS2587 PE=3 SV=1	A0A158Q5Z5	841	846	6	899	0	0	0	0.322580645	651	195	1425	0.596153846	TRUE
Onchocerca flexuosa	Eukaryota/Amorphea/Obazoa/Opisthokonta/Holozoa/Filozoa/Choanozoa/Metazoa/Eumetazoa/Bilateria/Protostomia/Ecdysozoa/Nematoda/Chromadorea/Rhabditida/Spirurina/Spiruromorpha/Filarioidea/Onchocercidae/Onchocerca/Onchocerca flexuosa (OX=387005)	Amorphea	Obazoa	Opisthokonta	Holozoa	Filozoa	Choanozoa	Metazoa	Onchocercidae	Onchocerca	flexuosa	387005	tr|A0A183HJ40|A0A183HJ40_9BILA Uncharacterized protein OS=Onchocerca flexuosa OX=387005 GN=OFLC_LOCUS7502 PE=3 SV=1	A0A183HJ40	14	40	27	233	0.333333333	0.333333333	0.333333333	0.33	150	63	1473	0.59375	TRUE
Onchocerca flexuosa	Eukaryota/Amorphea/Obazoa/Opisthokonta/Holozoa/Filozoa/Choanozoa/Metazoa/Eumetazoa/Bilateria/Protostomia/Ecdysozoa/Nematoda/Chromadorea/Rhabditida/Spirurina/Spiruromorpha/Filarioidea/Onchocercidae/Onchocerca/Onchocerca flexuosa (OX=387005)	Amorphea	Obazoa	Opisthokonta	Holozoa	Filozoa	Choanozoa	Metazoa	Onchocercidae	Onchocerca	flexuosa	387005	tr|A0A183HJ40|A0A183HJ40_9BILA Uncharacterized protein OS=Onchocerca flexuosa OX=387005 GN=OFLC_LOCUS7502 PE=3 SV=1	A0A183HJ40	59	118	60	233	0.15	0.45	0.3	0.33	150	63	1473	0.59375	TRUE
Onchocerca flexuosa	Eukaryota/Amorphea/Obazoa/Opisthokonta/Holozoa/Filozoa/Choanozoa/Metazoa/Eumetazoa/Bilateria/Protostomia/Ecdysozoa/Nematoda/Chromadorea/Rhabditida/Spirurina/Spiruromorpha/Filarioidea/Onchocercidae/Onchocerca/Onchocerca flexuosa (OX=387005)	Amorphea	Obazoa	Opisthokonta	Holozoa	Filozoa	Choanozoa	Metazoa	Onchocercidae	Onchocerca	flexuosa	387005	tr|A0A183HJ40|A0A183HJ40_9BILA Uncharacterized protein OS=Onchocerca flexuosa OX=387005 GN=OFLC_LOCUS7502 PE=3 SV=1	A0A183HJ40	124	186	63	233	0.428571429	0.285714286	0.357142857	0.33	150	63	1473	0.59375	TRUE
Strongyloides ratti (Parasitic roundworm) (Strain: ED321)	Eukaryota/Amorphea/Obazoa/Opisthokonta/Holozoa/Filozoa/Choanozoa/Metazoa/Eumetazoa/Bilateria/Protostomia/Ecdysozoa/Nematoda/Chromadorea/Rhabditida/Tylenchina/Panagrolaimomorpha/Strongyloidoidea/Strongyloididae/Strongyloides/Strongyloides ratti (Parasitic roundworm) (Strain: ED321) (OX=34506)	Amorphea	Obazoa	Opisthokonta	Holozoa	Filozoa	Choanozoa	Metazoa	Strongyloididae	Strongyloides	ratti	34506	tr|A0A090LFI2|A0A090LFI2_STRRB Nematode cuticle collagen, N-terminal domain and Collagen triple helix repeat-containing protein OS=Strongyloides ratti OX=34506 GN=SRAE_2000157400 PE=3 SV=1	A0A090LFI2	125	157	33	313	0.363636364	0.363636364	0.363636364	0.346153846	156	60	1389	0.566666667	TRUE
Strongyloides ratti (Parasitic roundworm) (Strain: ED321)	Eukaryota/Amorphea/Obazoa/Opisthokonta/Holozoa/Filozoa/Choanozoa/Metazoa/Eumetazoa/Bilateria/Protostomia/Ecdysozoa/Nematoda/Chromadorea/Rhabditida/Tylenchina/Panagrolaimomorpha/Strongyloidoidea/Strongyloididae/Strongyloides/Strongyloides ratti (Parasitic roundworm) (Strain: ED321) (OX=34506)	Amorphea	Obazoa	Opisthokonta	Holozoa	Filozoa	Choanozoa	Metazoa	Strongyloididae	Strongyloides	ratti	34506	tr|A0A090LFI2|A0A090LFI2_STRRB Nematode cuticle collagen, N-terminal domain and Collagen triple helix repeat-containing protein OS=Strongyloides ratti OX=34506 GN=SRAE_2000157400 PE=3 SV=1	A0A090LFI2	173	232	60	313	0.3	0.3	0.3	0.346153846	156	60	1389	0.566666667	TRUE
Strongyloides ratti (Parasitic roundworm) (Strain: ED321)	Eukaryota/Amorphea/Obazoa/Opisthokonta/Holozoa/Filozoa/Choanozoa/Metazoa/Eumetazoa/Bilateria/Protostomia/Ecdysozoa/Nematoda/Chromadorea/Rhabditida/Tylenchina/Panagrolaimomorpha/Strongyloidoidea/Strongyloididae/Strongyloides/Strongyloides ratti (Parasitic roundworm) (Strain: ED321) (OX=34506)	Amorphea	Obazoa	Opisthokonta	Holozoa	Filozoa	Choanozoa	Metazoa	Strongyloididae	Strongyloides	ratti	34506	tr|A0A090LFI2|A0A090LFI2_STRRB Nematode cuticle collagen, N-terminal domain and Collagen triple helix repeat-containing protein OS=Strongyloides ratti OX=34506 GN=SRAE_2000157400 PE=3 SV=1	A0A090LFI2	237	263	27	313	0.555555556	0.333333333	0.444444444	0.346153846	156	60	1389	0.566666667	TRUE
Strongyloides ratti (Parasitic roundworm) (Strain: ED321)	Eukaryota/Amorphea/Obazoa/Opisthokonta/Holozoa/Filozoa/Choanozoa/Metazoa/Eumetazoa/Bilateria/Protostomia/Ecdysozoa/Nematoda/Chromadorea/Rhabditida/Tylenchina/Panagrolaimomorpha/Strongyloidoidea/Strongyloididae/Strongyloides/Strongyloides ratti (Parasitic roundworm) (Strain: ED321) (OX=34506)	Amorphea	Obazoa	Opisthokonta	Holozoa	Filozoa	Choanozoa	Metazoa	Strongyloididae	Strongyloides	ratti	34506	tr|A0A090LFI2|A0A090LFI2_STRRB Nematode cuticle collagen, N-terminal domain and Collagen triple helix repeat-containing protein OS=Strongyloides ratti OX=34506 GN=SRAE_2000157400 PE=3 SV=1	A0A090LFI2	266	301	36	313	0.333333333	0.333333333	0.333333333	0.346153846	156	60	1389	0.566666667	TRUE
Strongyloides ratti (Parasitic roundworm) (Strain: ED321)	Eukaryota/Amorphea/Obazoa/Opisthokonta/Holozoa/Filozoa/Choanozoa/Metazoa/Eumetazoa/Bilateria/Protostomia/Ecdysozoa/Nematoda/Chromadorea/Rhabditida/Tylenchina/Panagrolaimomorpha/Strongyloidoidea/Strongyloididae/Strongyloides/Strongyloides ratti (Parasitic roundworm) (Strain: ED321) (OX=34506)	Amorphea	Obazoa	Opisthokonta	Holozoa	Filozoa	Choanozoa	Metazoa	Strongyloididae	Strongyloides	ratti	34506	tr|A0A090MYN2|A0A090MYN2_STRRB Nematode cuticle collagen, N-terminal domain and Collagen triple helix repeat-containing protein OS=Strongyloides ratti OX=34506 GN=SRAE_2000214100 PE=3 SV=1	A0A090MYN2	93	122	30	292	0.2	0.5	0.35	0.365384615	156	66	1389	0.566666667	TRUE
Strongyloides ratti (Parasitic roundworm) (Strain: ED321)	Eukaryota/Amorphea/Obazoa/Opisthokonta/Holozoa/Filozoa/Choanozoa/Metazoa/Eumetazoa/Bilateria/Protostomia/Ecdysozoa/Nematoda/Chromadorea/Rhabditida/Tylenchina/Panagrolaimomorpha/Strongyloidoidea/Strongyloididae/Strongyloides/Strongyloides ratti (Parasitic roundworm) (Strain: ED321) (OX=34506)	Amorphea	Obazoa	Opisthokonta	Holozoa	Filozoa	Choanozoa	Metazoa	Strongyloididae	Strongyloides	ratti	34506	tr|A0A090MYN2|A0A090MYN2_STRRB Nematode cuticle collagen, N-terminal domain and Collagen triple helix repeat-containing protein OS=Strongyloides ratti OX=34506 GN=SRAE_2000214100 PE=3 SV=1	A0A090MYN2	139	204	66	292	0.272727273	0.454545455	0.363636364	0.365384615	156	66	1389	0.566666667	TRUE
Strongyloides ratti (Parasitic roundworm) (Strain: ED321)	Eukaryota/Amorphea/Obazoa/Opisthokonta/Holozoa/Filozoa/Choanozoa/Metazoa/Eumetazoa/Bilateria/Protostomia/Ecdysozoa/Nematoda/Chromadorea/Rhabditida/Tylenchina/Panagrolaimomorpha/Strongyloidoidea/Strongyloididae/Strongyloides/Strongyloides ratti (Parasitic roundworm) (Strain: ED321) (OX=34506)	Amorphea	Obazoa	Opisthokonta	Holozoa	Filozoa	Choanozoa	Metazoa	Strongyloididae	Strongyloides	ratti	34506	tr|A0A090MYN2|A0A090MYN2_STRRB Nematode cuticle collagen, N-terminal domain and Collagen triple helix repeat-containing protein OS=Strongyloides ratti OX=34506 GN=SRAE_2000214100 PE=3 SV=1	A0A090MYN2	207	266	60	292	0.2	0.55	0.375	0.365384615	156	66	1389	0.566666667	TRUE
Dracunculus medinensis (Guinea worm)	Eukaryota/Amorphea/Obazoa/Opisthokonta/Holozoa/Filozoa/Choanozoa/Metazoa/Eumetazoa/Bilateria/Protostomia/Ecdysozoa/Nematoda/Chromadorea/Rhabditida/Spirurina/Dracunculoidea/Dracunculidae/Dracunculus/Dracunculus medinensis (Guinea worm) (OX=318479)	Amorphea	Obazoa	Opisthokonta	Holozoa	Filozoa	Choanozoa	Metazoa	Dracunculidae	Dracunculus	medinensis	318479	tr|A0A0N4U9F8|A0A0N4U9F8_DRAME Col_cuticle_N domain-containing protein OS=Dracunculus medinensis OX=318479 GN=DME_LOCUS7722 PE=3 SV=1	A0A0N4U9F8	84	92	9	301	0	0	0	0.583333333	162	66	1425	0.596153846	TRUE
Dracunculus medinensis (Guinea worm)	Eukaryota/Amorphea/Obazoa/Opisthokonta/Holozoa/Filozoa/Choanozoa/Metazoa/Eumetazoa/Bilateria/Protostomia/Ecdysozoa/Nematoda/Chromadorea/Rhabditida/Spirurina/Dracunculoidea/Dracunculidae/Dracunculus/Dracunculus medinensis (Guinea worm) (OX=318479)	Amorphea	Obazoa	Opisthokonta	Holozoa	Filozoa	Choanozoa	Metazoa	Dracunculidae	Dracunculus	medinensis	318479	tr|A0A0N4U9F8|A0A0N4U9F8_DRAME Col_cuticle_N domain-containing protein OS=Dracunculus medinensis OX=318479 GN=DME_LOCUS7722 PE=3 SV=1	A0A0N4U9F8	105	134	30	301	0.3	0.9	0.6	0.583333333	162	66	1425	0.596153846	TRUE
Dracunculus medinensis (Guinea worm)	Eukaryota/Amorphea/Obazoa/Opisthokonta/Holozoa/Filozoa/Choanozoa/Metazoa/Eumetazoa/Bilateria/Protostomia/Ecdysozoa/Nematoda/Chromadorea/Rhabditida/Spirurina/Dracunculoidea/Dracunculidae/Dracunculus/Dracunculus medinensis (Guinea worm) (OX=318479)	Amorphea	Obazoa	Opisthokonta	Holozoa	Filozoa	Choanozoa	Metazoa	Dracunculidae	Dracunculus	medinensis	318479	tr|A0A0N4U9F8|A0A0N4U9F8_DRAME Col_cuticle_N domain-containing protein OS=Dracunculus medinensis OX=318479 GN=DME_LOCUS7722 PE=3 SV=1	A0A0N4U9F8	153	209	57	301	0.631578947	0.736842105	0.684210526	0.583333333	162	66	1425	0.596153846	TRUE
Dracunculus medinensis (Guinea worm)	Eukaryota/Amorphea/Obazoa/Opisthokonta/Holozoa/Filozoa/Choanozoa/Metazoa/Eumetazoa/Bilateria/Protostomia/Ecdysozoa/Nematoda/Chromadorea/Rhabditida/Spirurina/Dracunculoidea/Dracunculidae/Dracunculus/Dracunculus medinensis (Guinea worm) (OX=318479)	Amorphea	Obazoa	Opisthokonta	Holozoa	Filozoa	Choanozoa	Metazoa	Dracunculidae	Dracunculus	medinensis	318479	tr|A0A0N4U9F8|A0A0N4U9F8_DRAME Col_cuticle_N domain-containing protein OS=Dracunculus medinensis OX=318479 GN=DME_LOCUS7722 PE=3 SV=1	A0A0N4U9F8	218	283	66	301	0.5	0.636363636	0.568181818	0.583333333	162	66	1425	0.596153846	TRUE
Toxocara canis (Canine roundworm)	Eukaryota/Amorphea/Obazoa/Opisthokonta/Holozoa/Filozoa/Choanozoa/Metazoa/Eumetazoa/Bilateria/Protostomia/Ecdysozoa/Nematoda/Chromadorea/Rhabditida/Spirurina/Ascaridomorpha/Ascaridoidea/Toxocaridae/Toxocara/Toxocara canis (Canine roundworm) (OX=6265)	Amorphea	Obazoa	Opisthokonta	Holozoa	Filozoa	Choanozoa	Metazoa	Toxocaridae	Toxocara	canis	6265	tr|A0A0B2VEE3|A0A0B2VEE3_TOXCA Putative cuticle collagen OS=Toxocara canis OX=6265 GN=col-155 PE=3 SV=1	A0A0B2VEE3	106	135	30	302	0.1	1	0.55	0.51	150	66	1473	0.62195122	TRUE
Toxocara canis (Canine roundworm)	Eukaryota/Amorphea/Obazoa/Opisthokonta/Holozoa/Filozoa/Choanozoa/Metazoa/Eumetazoa/Bilateria/Protostomia/Ecdysozoa/Nematoda/Chromadorea/Rhabditida/Spirurina/Ascaridomorpha/Ascaridoidea/Toxocaridae/Toxocara/Toxocara canis (Canine roundworm) (OX=6265)	Amorphea	Obazoa	Opisthokonta	Holozoa	Filozoa	Choanozoa	Metazoa	Toxocaridae	Toxocara	canis	6265	tr|A0A0B2VEE3|A0A0B2VEE3_TOXCA Putative cuticle collagen OS=Toxocara canis OX=6265 GN=col-155 PE=3 SV=1	A0A0B2VEE3	154	180	27	302	0.555555556	0.777777778	0.666666667	0.51	150	66	1473	0.62195122	TRUE
Toxocara canis (Canine roundworm)	Eukaryota/Amorphea/Obazoa/Opisthokonta/Holozoa/Filozoa/Choanozoa/Metazoa/Eumetazoa/Bilateria/Protostomia/Ecdysozoa/Nematoda/Chromadorea/Rhabditida/Spirurina/Ascaridomorpha/Ascaridoidea/Toxocaridae/Toxocara/Toxocara canis (Canine roundworm) (OX=6265)	Amorphea	Obazoa	Opisthokonta	Holozoa	Filozoa	Choanozoa	Metazoa	Toxocaridae	Toxocara	canis	6265	tr|A0A0B2VEE3|A0A0B2VEE3_TOXCA Putative cuticle collagen OS=Toxocara canis OX=6265 GN=col-155 PE=3 SV=1	A0A0B2VEE3	184	210	27	302	0.111111111	0.777777778	0.444444444	0.51	150	66	1473	0.62195122	TRUE
Toxocara canis (Canine roundworm)	Eukaryota/Amorphea/Obazoa/Opisthokonta/Holozoa/Filozoa/Choanozoa/Metazoa/Eumetazoa/Bilateria/Protostomia/Ecdysozoa/Nematoda/Chromadorea/Rhabditida/Spirurina/Ascaridomorpha/Ascaridoidea/Toxocaridae/Toxocara/Toxocara canis (Canine roundworm) (OX=6265)	Amorphea	Obazoa	Opisthokonta	Holozoa	Filozoa	Choanozoa	Metazoa	Toxocaridae	Toxocara	canis	6265	tr|A0A0B2VEE3|A0A0B2VEE3_TOXCA Putative cuticle collagen OS=Toxocara canis OX=6265 GN=col-155 PE=3 SV=1	A0A0B2VEE3	219	284	66	302	0.454545455	0.454545455	0.454545455	0.51	150	66	1473	0.62195122	TRUE
Toxocara canis (Canine roundworm)	Eukaryota/Amorphea/Obazoa/Opisthokonta/Holozoa/Filozoa/Choanozoa/Metazoa/Eumetazoa/Bilateria/Protostomia/Ecdysozoa/Nematoda/Chromadorea/Rhabditida/Spirurina/Ascaridomorpha/Ascaridoidea/Toxocaridae/Toxocara/Toxocara canis (Canine roundworm) (OX=6265)	Amorphea	Obazoa	Opisthokonta	Holozoa	Filozoa	Choanozoa	Metazoa	Toxocaridae	Toxocara	canis	6265	tr|A0A183UZV3|A0A183UZV3_TOXCA Uncharacterized protein OS=Toxocara canis OX=6265 GN=TCNE_LOCUS14023 PE=3 SV=1	A0A183UZV3	95	124	30	488	0.1	0.5	0.3	0.388157895	228	66	1473	0.62195122	TRUE
Toxocara canis (Canine roundworm)	Eukaryota/Amorphea/Obazoa/Opisthokonta/Holozoa/Filozoa/Choanozoa/Metazoa/Eumetazoa/Bilateria/Protostomia/Ecdysozoa/Nematoda/Chromadorea/Rhabditida/Spirurina/Ascaridomorpha/Ascaridoidea/Toxocaridae/Toxocara/Toxocara canis (Canine roundworm) (OX=6265)	Amorphea	Obazoa	Opisthokonta	Holozoa	Filozoa	Choanozoa	Metazoa	Toxocaridae	Toxocara	canis	6265	tr|A0A183UZV3|A0A183UZV3_TOXCA Uncharacterized protein OS=Toxocara canis OX=6265 GN=TCNE_LOCUS14023 PE=3 SV=1	A0A183UZV3	139	204	66	488	0.5	0.227272727	0.363636364	0.388157895	228	66	1473	0.62195122	TRUE
Toxocara canis (Canine roundworm)	Eukaryota/Amorphea/Obazoa/Opisthokonta/Holozoa/Filozoa/Choanozoa/Metazoa/Eumetazoa/Bilateria/Protostomia/Ecdysozoa/Nematoda/Chromadorea/Rhabditida/Spirurina/Ascaridomorpha/Ascaridoidea/Toxocaridae/Toxocara/Toxocara canis (Canine roundworm) (OX=6265)	Amorphea	Obazoa	Opisthokonta	Holozoa	Filozoa	Choanozoa	Metazoa	Toxocaridae	Toxocara	canis	6265	tr|A0A183UZV3|A0A183UZV3_TOXCA Uncharacterized protein OS=Toxocara canis OX=6265 GN=TCNE_LOCUS14023 PE=3 SV=1	A0A183UZV3	207	260	54	488	0.5	0.277777778	0.388888889	0.388157895	228	66	1473	0.62195122	TRUE
Toxocara canis (Canine roundworm)	Eukaryota/Amorphea/Obazoa/Opisthokonta/Holozoa/Filozoa/Choanozoa/Metazoa/Eumetazoa/Bilateria/Protostomia/Ecdysozoa/Nematoda/Chromadorea/Rhabditida/Spirurina/Ascaridomorpha/Ascaridoidea/Toxocaridae/Toxocara/Toxocara canis (Canine roundworm) (OX=6265)	Amorphea	Obazoa	Opisthokonta	Holozoa	Filozoa	Choanozoa	Metazoa	Toxocaridae	Toxocara	canis	6265	tr|A0A183UZV3|A0A183UZV3_TOXCA Uncharacterized protein OS=Toxocara canis OX=6265 GN=TCNE_LOCUS14023 PE=3 SV=1	A0A183UZV3	385	414	30	488	0.4	0.5	0.45	0.388157895	228	66	1473	0.62195122	TRUE
Toxocara canis (Canine roundworm)	Eukaryota/Amorphea/Obazoa/Opisthokonta/Holozoa/Filozoa/Choanozoa/Metazoa/Eumetazoa/Bilateria/Protostomia/Ecdysozoa/Nematoda/Chromadorea/Rhabditida/Spirurina/Ascaridomorpha/Ascaridoidea/Toxocaridae/Toxocara/Toxocara canis (Canine roundworm) (OX=6265)	Amorphea	Obazoa	Opisthokonta	Holozoa	Filozoa	Choanozoa	Metazoa	Toxocaridae	Toxocara	canis	6265	tr|A0A183UZV3|A0A183UZV3_TOXCA Uncharacterized protein OS=Toxocara canis OX=6265 GN=TCNE_LOCUS14023 PE=3 SV=1	A0A183UZV3	429	476	48	488	0.4375	0.4375	0.4375	0.388157895	228	66	1473	0.62195122	TRUE
Toxocara canis (Canine roundworm)	Eukaryota/Amorphea/Obazoa/Opisthokonta/Holozoa/Filozoa/Choanozoa/Metazoa/Eumetazoa/Bilateria/Protostomia/Ecdysozoa/Nematoda/Chromadorea/Rhabditida/Spirurina/Ascaridomorpha/Ascaridoidea/Toxocaridae/Toxocara/Toxocara canis (Canine roundworm) (OX=6265)	Amorphea	Obazoa	Opisthokonta	Holozoa	Filozoa	Choanozoa	Metazoa	Toxocaridae	Toxocara	canis	6265	tr|A0A183UYW6|A0A183UYW6_TOXCA Uncharacterized protein OS=Toxocara canis OX=6265 GN=TCNE_LOCUS13686 PE=3 SV=1	A0A183UYW6	100	129	30	644	0.2	0.8	0.5	0.333333333	342	105	1473	0.62195122	TRUE
Toxocara canis (Canine roundworm)	Eukaryota/Amorphea/Obazoa/Opisthokonta/Holozoa/Filozoa/Choanozoa/Metazoa/Eumetazoa/Bilateria/Protostomia/Ecdysozoa/Nematoda/Chromadorea/Rhabditida/Spirurina/Ascaridomorpha/Ascaridoidea/Toxocaridae/Toxocara/Toxocara canis (Canine roundworm) (OX=6265)	Amorphea	Obazoa	Opisthokonta	Holozoa	Filozoa	Choanozoa	Metazoa	Toxocaridae	Toxocara	canis	6265	tr|A0A183UYW6|A0A183UYW6_TOXCA Uncharacterized protein OS=Toxocara canis OX=6265 GN=TCNE_LOCUS13686 PE=3 SV=1	A0A183UYW6	148	162	15	644	0.4	0.2	0.3	0.333333333	342	105	1473	0.62195122	TRUE
Toxocara canis (Canine roundworm)	Eukaryota/Amorphea/Obazoa/Opisthokonta/Holozoa/Filozoa/Choanozoa/Metazoa/Eumetazoa/Bilateria/Protostomia/Ecdysozoa/Nematoda/Chromadorea/Rhabditida/Spirurina/Ascaridomorpha/Ascaridoidea/Toxocaridae/Toxocara/Toxocara canis (Canine roundworm) (OX=6265)	Amorphea	Obazoa	Opisthokonta	Holozoa	Filozoa	Choanozoa	Metazoa	Toxocaridae	Toxocara	canis	6265	tr|A0A183UYW6|A0A183UYW6_TOXCA Uncharacterized protein OS=Toxocara canis OX=6265 GN=TCNE_LOCUS13686 PE=3 SV=1	A0A183UYW6	166	204	39	644	0.153846154	0.384615385	0.269230769	0.333333333	342	105	1473	0.62195122	TRUE
Toxocara canis (Canine roundworm)	Eukaryota/Amorphea/Obazoa/Opisthokonta/Holozoa/Filozoa/Choanozoa/Metazoa/Eumetazoa/Bilateria/Protostomia/Ecdysozoa/Nematoda/Chromadorea/Rhabditida/Spirurina/Ascaridomorpha/Ascaridoidea/Toxocaridae/Toxocara/Toxocara canis (Canine roundworm) (OX=6265)	Amorphea	Obazoa	Opisthokonta	Holozoa	Filozoa	Choanozoa	Metazoa	Toxocaridae	Toxocara	canis	6265	tr|A0A183UYW6|A0A183UYW6_TOXCA Uncharacterized protein OS=Toxocara canis OX=6265 GN=TCNE_LOCUS13686 PE=3 SV=1	A0A183UYW6	213	317	105	644	0.314285714	0.342857143	0.328571429	0.333333333	342	105	1473	0.62195122	TRUE
Toxocara canis (Canine roundworm)	Eukaryota/Amorphea/Obazoa/Opisthokonta/Holozoa/Filozoa/Choanozoa/Metazoa/Eumetazoa/Bilateria/Protostomia/Ecdysozoa/Nematoda/Chromadorea/Rhabditida/Spirurina/Ascaridomorpha/Ascaridoidea/Toxocaridae/Toxocara/Toxocara canis (Canine roundworm) (OX=6265)	Amorphea	Obazoa	Opisthokonta	Holozoa	Filozoa	Choanozoa	Metazoa	Toxocaridae	Toxocara	canis	6265	tr|A0A183UYW6|A0A183UYW6_TOXCA Uncharacterized protein OS=Toxocara canis OX=6265 GN=TCNE_LOCUS13686 PE=3 SV=1	A0A183UYW6	324	329	6	644	0	0	0	0.333333333	342	105	1473	0.62195122	TRUE
Toxocara canis (Canine roundworm)	Eukaryota/Amorphea/Obazoa/Opisthokonta/Holozoa/Filozoa/Choanozoa/Metazoa/Eumetazoa/Bilateria/Protostomia/Ecdysozoa/Nematoda/Chromadorea/Rhabditida/Spirurina/Ascaridomorpha/Ascaridoidea/Toxocaridae/Toxocara/Toxocara canis (Canine roundworm) (OX=6265)	Amorphea	Obazoa	Opisthokonta	Holozoa	Filozoa	Choanozoa	Metazoa	Toxocaridae	Toxocara	canis	6265	tr|A0A183UYW6|A0A183UYW6_TOXCA Uncharacterized protein OS=Toxocara canis OX=6265 GN=TCNE_LOCUS13686 PE=3 SV=1	A0A183UYW6	448	474	27	644	0.222222222	0.666666667	0.444444444	0.333333333	342	105	1473	0.62195122	TRUE
Toxocara canis (Canine roundworm)	Eukaryota/Amorphea/Obazoa/Opisthokonta/Holozoa/Filozoa/Choanozoa/Metazoa/Eumetazoa/Bilateria/Protostomia/Ecdysozoa/Nematoda/Chromadorea/Rhabditida/Spirurina/Ascaridomorpha/Ascaridoidea/Toxocaridae/Toxocara/Toxocara canis (Canine roundworm) (OX=6265)	Amorphea	Obazoa	Opisthokonta	Holozoa	Filozoa	Choanozoa	Metazoa	Toxocaridae	Toxocara	canis	6265	tr|A0A183UYW6|A0A183UYW6_TOXCA Uncharacterized protein OS=Toxocara canis OX=6265 GN=TCNE_LOCUS13686 PE=3 SV=1	A0A183UYW6	496	552	57	644	0.210526316	0.473684211	0.342105263	0.333333333	342	105	1473	0.62195122	TRUE
Toxocara canis (Canine roundworm)	Eukaryota/Amorphea/Obazoa/Opisthokonta/Holozoa/Filozoa/Choanozoa/Metazoa/Eumetazoa/Bilateria/Protostomia/Ecdysozoa/Nematoda/Chromadorea/Rhabditida/Spirurina/Ascaridomorpha/Ascaridoidea/Toxocaridae/Toxocara/Toxocara canis (Canine roundworm) (OX=6265)	Amorphea	Obazoa	Opisthokonta	Holozoa	Filozoa	Choanozoa	Metazoa	Toxocaridae	Toxocara	canis	6265	tr|A0A183UYW6|A0A183UYW6_TOXCA Uncharacterized protein OS=Toxocara canis OX=6265 GN=TCNE_LOCUS13686 PE=3 SV=1	A0A183UYW6	561	623	63	644	0.238095238	0.333333333	0.285714286	0.333333333	342	105	1473	0.62195122	TRUE
Toxocara canis (Canine roundworm)	Eukaryota/Amorphea/Obazoa/Opisthokonta/Holozoa/Filozoa/Choanozoa/Metazoa/Eumetazoa/Bilateria/Protostomia/Ecdysozoa/Nematoda/Chromadorea/Rhabditida/Spirurina/Ascaridomorpha/Ascaridoidea/Toxocaridae/Toxocara/Toxocara canis (Canine roundworm) (OX=6265)	Amorphea	Obazoa	Opisthokonta	Holozoa	Filozoa	Choanozoa	Metazoa	Toxocaridae	Toxocara	canis	6265	tr|A0A183U6K5|A0A183U6K5_TOXCA Uncharacterized protein OS=Toxocara canis OX=6265 GN=TCNE_LOCUS4125 PE=3 SV=1	A0A183U6K5	17	31	15	165	0	0.8	0.4	0.416666667	126	63	1473	0.62195122	TRUE
Toxocara canis (Canine roundworm)	Eukaryota/Amorphea/Obazoa/Opisthokonta/Holozoa/Filozoa/Choanozoa/Metazoa/Eumetazoa/Bilateria/Protostomia/Ecdysozoa/Nematoda/Chromadorea/Rhabditida/Spirurina/Ascaridomorpha/Ascaridoidea/Toxocaridae/Toxocara/Toxocara canis (Canine roundworm) (OX=6265)	Amorphea	Obazoa	Opisthokonta	Holozoa	Filozoa	Choanozoa	Metazoa	Toxocaridae	Toxocara	canis	6265	tr|A0A183U6K5|A0A183U6K5_TOXCA Uncharacterized protein OS=Toxocara canis OX=6265 GN=TCNE_LOCUS4125 PE=3 SV=1	A0A183U6K5	48	110	63	165	0.380952381	0.428571429	0.404761905	0.416666667	126	63	1473	0.62195122	TRUE
Toxocara canis (Canine roundworm)	Eukaryota/Amorphea/Obazoa/Opisthokonta/Holozoa/Filozoa/Choanozoa/Metazoa/Eumetazoa/Bilateria/Protostomia/Ecdysozoa/Nematoda/Chromadorea/Rhabditida/Spirurina/Ascaridomorpha/Ascaridoidea/Toxocaridae/Toxocara/Toxocara canis (Canine roundworm) (OX=6265)	Amorphea	Obazoa	Opisthokonta	Holozoa	Filozoa	Choanozoa	Metazoa	Toxocaridae	Toxocara	canis	6265	tr|A0A183U6K5|A0A183U6K5_TOXCA Uncharacterized protein OS=Toxocara canis OX=6265 GN=TCNE_LOCUS4125 PE=3 SV=1	A0A183U6K5	116	163	48	165	0.4375	0.4375	0.4375	0.416666667	126	63	1473	0.62195122	TRUE
Actinia tenebrosa (Australian red waratah sea anemone)	Eukaryota/Amorphea/Obazoa/Opisthokonta/Holozoa/Filozoa/Choanozoa/Metazoa/Eumetazoa/Cnidaria/Anthozoa/Hexacorallia/Actiniaria/Actiniidae/Actinia/Actinia tenebrosa (Australian red waratah sea anemone) (OX=6105)	Amorphea	Obazoa	Opisthokonta	Holozoa	Filozoa	Choanozoa	Metazoa	Actiniidae	Actinia	tenebrosa	6105	tr|A0A6P8IDG2|A0A6P8IDG2_ACTTE complement C1q subcomponent subunit B-like isoform X1 OS=Actinia tenebrosa OX=6105 GN=LOC116299674 PE=4 SV=1	A0A6P8IDG2	49	141	93	263	0.35483871	0.548387097	0.451612903	0.451612903	93	93	1773	0.607142857	TRUE
Toxocara canis (Canine roundworm)	Eukaryota/Amorphea/Obazoa/Opisthokonta/Holozoa/Filozoa/Choanozoa/Metazoa/Eumetazoa/Bilateria/Protostomia/Ecdysozoa/Nematoda/Chromadorea/Rhabditida/Spirurina/Ascaridomorpha/Ascaridoidea/Toxocaridae/Toxocara/Toxocara canis (Canine roundworm) (OX=6265)	Amorphea	Obazoa	Opisthokonta	Holozoa	Filozoa	Choanozoa	Metazoa	Toxocaridae	Toxocara	canis	6265	tr|A0A183VFQ0|A0A183VFQ0_TOXCA Uncharacterized protein OS=Toxocara canis OX=6265 GN=TCNE_LOCUS19570 PE=3 SV=1	A0A183VFQ0	44	70	27	230	0.444444444	0.333333333	0.388888889	0.5	153	66	1473	0.62195122	TRUE
Toxocara canis (Canine roundworm)	Eukaryota/Amorphea/Obazoa/Opisthokonta/Holozoa/Filozoa/Choanozoa/Metazoa/Eumetazoa/Bilateria/Protostomia/Ecdysozoa/Nematoda/Chromadorea/Rhabditida/Spirurina/Ascaridomorpha/Ascaridoidea/Toxocaridae/Toxocara/Toxocara canis (Canine roundworm) (OX=6265)	Amorphea	Obazoa	Opisthokonta	Holozoa	Filozoa	Choanozoa	Metazoa	Toxocaridae	Toxocara	canis	6265	tr|A0A183VFQ0|A0A183VFQ0_TOXCA Uncharacterized protein OS=Toxocara canis OX=6265 GN=TCNE_LOCUS19570 PE=3 SV=1	A0A183VFQ0	89	148	60	230	0.45	0.65	0.55	0.5	153	66	1473	0.62195122	TRUE
Toxocara canis (Canine roundworm)	Eukaryota/Amorphea/Obazoa/Opisthokonta/Holozoa/Filozoa/Choanozoa/Metazoa/Eumetazoa/Bilateria/Protostomia/Ecdysozoa/Nematoda/Chromadorea/Rhabditida/Spirurina/Ascaridomorpha/Ascaridoidea/Toxocaridae/Toxocara/Toxocara canis (Canine roundworm) (OX=6265)	Amorphea	Obazoa	Opisthokonta	Holozoa	Filozoa	Choanozoa	Metazoa	Toxocaridae	Toxocara	canis	6265	tr|A0A183VFQ0|A0A183VFQ0_TOXCA Uncharacterized protein OS=Toxocara canis OX=6265 GN=TCNE_LOCUS19570 PE=3 SV=1	A0A183VFQ0	153	218	66	230	0.5	0.5	0.5	0.5	153	66	1473	0.62195122	TRUE
Strongyloides ratti (Parasitic roundworm) (Strain: ED321)	Eukaryota/Amorphea/Obazoa/Opisthokonta/Holozoa/Filozoa/Choanozoa/Metazoa/Eumetazoa/Bilateria/Protostomia/Ecdysozoa/Nematoda/Chromadorea/Rhabditida/Tylenchina/Panagrolaimomorpha/Strongyloidoidea/Strongyloididae/Strongyloides/Strongyloides ratti (Parasitic roundworm) (Strain: ED321) (OX=34506)	Amorphea	Obazoa	Opisthokonta	Holozoa	Filozoa	Choanozoa	Metazoa	Strongyloididae	Strongyloides	ratti	34506	tr|A0A090L0H6|A0A090L0H6_STRRB Nematode cuticle collagen, N-terminal domain and Collagen triple helix repeat-containing protein OS=Strongyloides ratti OX=34506 GN=SRAE_1000151800 PE=3 SV=1	A0A090L0H6	111	116	6	317	0	0	0	0.351851852	162	66	1389	0.566666667	TRUE
Strongyloides ratti (Parasitic roundworm) (Strain: ED321)	Eukaryota/Amorphea/Obazoa/Opisthokonta/Holozoa/Filozoa/Choanozoa/Metazoa/Eumetazoa/Bilateria/Protostomia/Ecdysozoa/Nematoda/Chromadorea/Rhabditida/Tylenchina/Panagrolaimomorpha/Strongyloidoidea/Strongyloididae/Strongyloides/Strongyloides ratti (Parasitic roundworm) (Strain: ED321) (OX=34506)	Amorphea	Obazoa	Opisthokonta	Holozoa	Filozoa	Choanozoa	Metazoa	Strongyloididae	Strongyloides	ratti	34506	tr|A0A090L0H6|A0A090L0H6_STRRB Nematode cuticle collagen, N-terminal domain and Collagen triple helix repeat-containing protein OS=Strongyloides ratti OX=34506 GN=SRAE_1000151800 PE=3 SV=1	A0A090L0H6	128	157	30	317	0.1	0.5	0.3	0.351851852	162	66	1389	0.566666667	TRUE
Strongyloides ratti (Parasitic roundworm) (Strain: ED321)	Eukaryota/Amorphea/Obazoa/Opisthokonta/Holozoa/Filozoa/Choanozoa/Metazoa/Eumetazoa/Bilateria/Protostomia/Ecdysozoa/Nematoda/Chromadorea/Rhabditida/Tylenchina/Panagrolaimomorpha/Strongyloidoidea/Strongyloididae/Strongyloides/Strongyloides ratti (Parasitic roundworm) (Strain: ED321) (OX=34506)	Amorphea	Obazoa	Opisthokonta	Holozoa	Filozoa	Choanozoa	Metazoa	Strongyloididae	Strongyloides	ratti	34506	tr|A0A090L0H6|A0A090L0H6_STRRB Nematode cuticle collagen, N-terminal domain and Collagen triple helix repeat-containing protein OS=Strongyloides ratti OX=34506 GN=SRAE_1000151800 PE=3 SV=1	A0A090L0H6	176	235	60	317	0.3	0.5	0.4	0.351851852	162	66	1389	0.566666667	TRUE
Strongyloides ratti (Parasitic roundworm) (Strain: ED321)	Eukaryota/Amorphea/Obazoa/Opisthokonta/Holozoa/Filozoa/Choanozoa/Metazoa/Eumetazoa/Bilateria/Protostomia/Ecdysozoa/Nematoda/Chromadorea/Rhabditida/Tylenchina/Panagrolaimomorpha/Strongyloidoidea/Strongyloididae/Strongyloides/Strongyloides ratti (Parasitic roundworm) (Strain: ED321) (OX=34506)	Amorphea	Obazoa	Opisthokonta	Holozoa	Filozoa	Choanozoa	Metazoa	Strongyloididae	Strongyloides	ratti	34506	tr|A0A090L0H6|A0A090L0H6_STRRB Nematode cuticle collagen, N-terminal domain and Collagen triple helix repeat-containing protein OS=Strongyloides ratti OX=34506 GN=SRAE_1000151800 PE=3 SV=1	A0A090L0H6	240	305	66	317	0.227272727	0.5	0.363636364	0.351851852	162	66	1389	0.566666667	TRUE
Strongyloides ratti (Parasitic roundworm) (Strain: ED321)	Eukaryota/Amorphea/Obazoa/Opisthokonta/Holozoa/Filozoa/Choanozoa/Metazoa/Eumetazoa/Bilateria/Protostomia/Ecdysozoa/Nematoda/Chromadorea/Rhabditida/Tylenchina/Panagrolaimomorpha/Strongyloidoidea/Strongyloididae/Strongyloides/Strongyloides ratti (Parasitic roundworm) (Strain: ED321) (OX=34506)	Amorphea	Obazoa	Opisthokonta	Holozoa	Filozoa	Choanozoa	Metazoa	Strongyloididae	Strongyloides	ratti	34506	tr|A0A090LLX5|A0A090LLX5_STRRB Nematode cuticle collagen, N-terminal domain and Collagen triple helix repeat-containing protein OS=Strongyloides ratti OX=34506 GN=SRAE_2000381900 PE=3 SV=1	A0A090LLX5	78	86	9	339	0	0	0	0.293103448	174	129	1389	0.566666667	TRUE
Strongyloides ratti (Parasitic roundworm) (Strain: ED321)	Eukaryota/Amorphea/Obazoa/Opisthokonta/Holozoa/Filozoa/Choanozoa/Metazoa/Eumetazoa/Bilateria/Protostomia/Ecdysozoa/Nematoda/Chromadorea/Rhabditida/Tylenchina/Panagrolaimomorpha/Strongyloidoidea/Strongyloididae/Strongyloides/Strongyloides ratti (Parasitic roundworm) (Strain: ED321) (OX=34506)	Amorphea	Obazoa	Opisthokonta	Holozoa	Filozoa	Choanozoa	Metazoa	Strongyloididae	Strongyloides	ratti	34506	tr|A0A090LLX5|A0A090LLX5_STRRB Nematode cuticle collagen, N-terminal domain and Collagen triple helix repeat-containing protein OS=Strongyloides ratti OX=34506 GN=SRAE_2000381900 PE=3 SV=1	A0A090LLX5	96	101	6	339	0	0	0	0.293103448	174	129	1389	0.566666667	TRUE
Strongyloides ratti (Parasitic roundworm) (Strain: ED321)	Eukaryota/Amorphea/Obazoa/Opisthokonta/Holozoa/Filozoa/Choanozoa/Metazoa/Eumetazoa/Bilateria/Protostomia/Ecdysozoa/Nematoda/Chromadorea/Rhabditida/Tylenchina/Panagrolaimomorpha/Strongyloidoidea/Strongyloididae/Strongyloides/Strongyloides ratti (Parasitic roundworm) (Strain: ED321) (OX=34506)	Amorphea	Obazoa	Opisthokonta	Holozoa	Filozoa	Choanozoa	Metazoa	Strongyloididae	Strongyloides	ratti	34506	tr|A0A090LLX5|A0A090LLX5_STRRB Nematode cuticle collagen, N-terminal domain and Collagen triple helix repeat-containing protein OS=Strongyloides ratti OX=34506 GN=SRAE_2000381900 PE=3 SV=1	A0A090LLX5	118	147	30	339	0.2	0.6	0.4	0.293103448	174	129	1389	0.566666667	TRUE
Strongyloides ratti (Parasitic roundworm) (Strain: ED321)	Eukaryota/Amorphea/Obazoa/Opisthokonta/Holozoa/Filozoa/Choanozoa/Metazoa/Eumetazoa/Bilateria/Protostomia/Ecdysozoa/Nematoda/Chromadorea/Rhabditida/Tylenchina/Panagrolaimomorpha/Strongyloidoidea/Strongyloididae/Strongyloides/Strongyloides ratti (Parasitic roundworm) (Strain: ED321) (OX=34506)	Amorphea	Obazoa	Opisthokonta	Holozoa	Filozoa	Choanozoa	Metazoa	Strongyloididae	Strongyloides	ratti	34506	tr|A0A090LLX5|A0A090LLX5_STRRB Nematode cuticle collagen, N-terminal domain and Collagen triple helix repeat-containing protein OS=Strongyloides ratti OX=34506 GN=SRAE_2000381900 PE=3 SV=1	A0A090LLX5	164	292	129	339	0.162790698	0.441860465	0.302325581	0.293103448	174	129	1389	0.566666667	TRUE
Dracunculus medinensis (Guinea worm)	Eukaryota/Amorphea/Obazoa/Opisthokonta/Holozoa/Filozoa/Choanozoa/Metazoa/Eumetazoa/Bilateria/Protostomia/Ecdysozoa/Nematoda/Chromadorea/Rhabditida/Spirurina/Dracunculoidea/Dracunculidae/Dracunculus/Dracunculus medinensis (Guinea worm) (OX=318479)	Amorphea	Obazoa	Opisthokonta	Holozoa	Filozoa	Choanozoa	Metazoa	Dracunculidae	Dracunculus	medinensis	318479	tr|A0A0N4UKN2|A0A0N4UKN2_DRAME Uncharacterized protein OS=Dracunculus medinensis OX=318479 GN=DME_LOCUS2336 PE=3 SV=1	A0A0N4UKN2	5	46	42	159	0.214285714	0.357142857	0.285714286	0.285714286	42	42	1425	0.596153846	TRUE
Strongyloides ratti (Parasitic roundworm) (Strain: ED321)	Eukaryota/Amorphea/Obazoa/Opisthokonta/Holozoa/Filozoa/Choanozoa/Metazoa/Eumetazoa/Bilateria/Protostomia/Ecdysozoa/Nematoda/Chromadorea/Rhabditida/Tylenchina/Panagrolaimomorpha/Strongyloidoidea/Strongyloididae/Strongyloides/Strongyloides ratti (Parasitic roundworm) (Strain: ED321) (OX=34506)	Amorphea	Obazoa	Opisthokonta	Holozoa	Filozoa	Choanozoa	Metazoa	Strongyloididae	Strongyloides	ratti	34506	tr|A0A090LM00|A0A090LM00_STRRB Collagen alpha-5(IV) chain OS=Strongyloides ratti OX=34506 GN=SRAE_X000006200 PE=3 SV=1	A0A090LM00	82	87	6	348	0	0.5	0.25	0.386792453	159	66	1389	0.566666667	TRUE
Strongyloides ratti (Parasitic roundworm) (Strain: ED321)	Eukaryota/Amorphea/Obazoa/Opisthokonta/Holozoa/Filozoa/Choanozoa/Metazoa/Eumetazoa/Bilateria/Protostomia/Ecdysozoa/Nematoda/Chromadorea/Rhabditida/Tylenchina/Panagrolaimomorpha/Strongyloidoidea/Strongyloididae/Strongyloides/Strongyloides ratti (Parasitic roundworm) (Strain: ED321) (OX=34506)	Amorphea	Obazoa	Opisthokonta	Holozoa	Filozoa	Choanozoa	Metazoa	Strongyloididae	Strongyloides	ratti	34506	tr|A0A090LM00|A0A090LM00_STRRB Collagen alpha-5(IV) chain OS=Strongyloides ratti OX=34506 GN=SRAE_X000006200 PE=3 SV=1	A0A090LM00	118	147	30	348	0.3	0.6	0.45	0.386792453	159	66	1389	0.566666667	TRUE
Strongyloides ratti (Parasitic roundworm) (Strain: ED321)	Eukaryota/Amorphea/Obazoa/Opisthokonta/Holozoa/Filozoa/Choanozoa/Metazoa/Eumetazoa/Bilateria/Protostomia/Ecdysozoa/Nematoda/Chromadorea/Rhabditida/Tylenchina/Panagrolaimomorpha/Strongyloidoidea/Strongyloididae/Strongyloides/Strongyloides ratti (Parasitic roundworm) (Strain: ED321) (OX=34506)	Amorphea	Obazoa	Opisthokonta	Holozoa	Filozoa	Choanozoa	Metazoa	Strongyloididae	Strongyloides	ratti	34506	tr|A0A090LM00|A0A090LM00_STRRB Collagen alpha-5(IV) chain OS=Strongyloides ratti OX=34506 GN=SRAE_X000006200 PE=3 SV=1	A0A090LM00	169	225	57	348	0.210526316	0.473684211	0.342105263	0.386792453	159	66	1389	0.566666667	TRUE
Strongyloides ratti (Parasitic roundworm) (Strain: ED321)	Eukaryota/Amorphea/Obazoa/Opisthokonta/Holozoa/Filozoa/Choanozoa/Metazoa/Eumetazoa/Bilateria/Protostomia/Ecdysozoa/Nematoda/Chromadorea/Rhabditida/Tylenchina/Panagrolaimomorpha/Strongyloidoidea/Strongyloididae/Strongyloides/Strongyloides ratti (Parasitic roundworm) (Strain: ED321) (OX=34506)	Amorphea	Obazoa	Opisthokonta	Holozoa	Filozoa	Choanozoa	Metazoa	Strongyloididae	Strongyloides	ratti	34506	tr|A0A090LM00|A0A090LM00_STRRB Collagen alpha-5(IV) chain OS=Strongyloides ratti OX=34506 GN=SRAE_X000006200 PE=3 SV=1	A0A090LM00	233	298	66	348	0.272727273	0.545454545	0.409090909	0.386792453	159	66	1389	0.566666667	TRUE
Strongyloides ratti (Parasitic roundworm) (Strain: ED321)	Eukaryota/Amorphea/Obazoa/Opisthokonta/Holozoa/Filozoa/Choanozoa/Metazoa/Eumetazoa/Bilateria/Protostomia/Ecdysozoa/Nematoda/Chromadorea/Rhabditida/Tylenchina/Panagrolaimomorpha/Strongyloidoidea/Strongyloididae/Strongyloides/Strongyloides ratti (Parasitic roundworm) (Strain: ED321) (OX=34506)	Amorphea	Obazoa	Opisthokonta	Holozoa	Filozoa	Choanozoa	Metazoa	Strongyloididae	Strongyloides	ratti	34506	tr|A0A090L6Z3|A0A090L6Z3_STRRB Nematode cuticle collagen, N-terminal domain and Collagen triple helix repeat-containing protein OS=Strongyloides ratti OX=34506 GN=SRAE_1000214900 PE=3 SV=1	A0A090L6Z3	131	160	30	320	0.5	0.5	0.5	0.460784314	153	66	1389	0.566666667	TRUE
Strongyloides ratti (Parasitic roundworm) (Strain: ED321)	Eukaryota/Amorphea/Obazoa/Opisthokonta/Holozoa/Filozoa/Choanozoa/Metazoa/Eumetazoa/Bilateria/Protostomia/Ecdysozoa/Nematoda/Chromadorea/Rhabditida/Tylenchina/Panagrolaimomorpha/Strongyloidoidea/Strongyloididae/Strongyloides/Strongyloides ratti (Parasitic roundworm) (Strain: ED321) (OX=34506)	Amorphea	Obazoa	Opisthokonta	Holozoa	Filozoa	Choanozoa	Metazoa	Strongyloididae	Strongyloides	ratti	34506	tr|A0A090L6Z3|A0A090L6Z3_STRRB Nematode cuticle collagen, N-terminal domain and Collagen triple helix repeat-containing protein OS=Strongyloides ratti OX=34506 GN=SRAE_1000214900 PE=3 SV=1	A0A090L6Z3	182	238	57	320	0.368421053	0.473684211	0.421052632	0.460784314	153	66	1389	0.566666667	TRUE
Strongyloides ratti (Parasitic roundworm) (Strain: ED321)	Eukaryota/Amorphea/Obazoa/Opisthokonta/Holozoa/Filozoa/Choanozoa/Metazoa/Eumetazoa/Bilateria/Protostomia/Ecdysozoa/Nematoda/Chromadorea/Rhabditida/Tylenchina/Panagrolaimomorpha/Strongyloidoidea/Strongyloididae/Strongyloides/Strongyloides ratti (Parasitic roundworm) (Strain: ED321) (OX=34506)	Amorphea	Obazoa	Opisthokonta	Holozoa	Filozoa	Choanozoa	Metazoa	Strongyloididae	Strongyloides	ratti	34506	tr|A0A090L6Z3|A0A090L6Z3_STRRB Nematode cuticle collagen, N-terminal domain and Collagen triple helix repeat-containing protein OS=Strongyloides ratti OX=34506 GN=SRAE_1000214900 PE=3 SV=1	A0A090L6Z3	243	308	66	320	0.318181818	0.636363636	0.477272727	0.460784314	153	66	1389	0.566666667	TRUE
Haemonchus contortus (Barber pole worm) (Strain: ISE/inbred ISE)	Eukaryota/Amorphea/Obazoa/Opisthokonta/Holozoa/Filozoa/Choanozoa/Metazoa/Eumetazoa/Bilateria/Protostomia/Ecdysozoa/Nematoda/Chromadorea/Strongylida/Trichostrongyloidea/Haemonchidae/Haemonchus/Haemonchus contortus (Barber pole worm) (Strain: ISE~inbred ISE) (OX=6289)	Amorphea	Obazoa	Opisthokonta	Holozoa	Filozoa	Choanozoa	Metazoa	Haemonchidae	Haemonchus	contortus	6289	tr|W6NAH7|W6NAH7_HAECO Nematode cuticle collagen and Collagen triple helix repeat domain containing protein (Fragment) OS=Haemonchus contortus OX=6289 GN=HCOI_00810700 PE=3 SV=1	W6NAH7	34	39	6	339	0	0	0	0.455357143	168	36	1449	0.595744681	TRUE
Haemonchus contortus (Barber pole worm) (Strain: ISE/inbred ISE)	Eukaryota/Amorphea/Obazoa/Opisthokonta/Holozoa/Filozoa/Choanozoa/Metazoa/Eumetazoa/Bilateria/Protostomia/Ecdysozoa/Nematoda/Chromadorea/Strongylida/Trichostrongyloidea/Haemonchidae/Haemonchus/Haemonchus contortus (Barber pole worm) (Strain: ISE~inbred ISE) (OX=6289)	Amorphea	Obazoa	Opisthokonta	Holozoa	Filozoa	Choanozoa	Metazoa	Haemonchidae	Haemonchus	contortus	6289	tr|W6NAH7|W6NAH7_HAECO Nematode cuticle collagen and Collagen triple helix repeat domain containing protein (Fragment) OS=Haemonchus contortus OX=6289 GN=HCOI_00810700 PE=3 SV=1	W6NAH7	119	148	30	339	0.3	0.7	0.5	0.455357143	168	36	1449	0.595744681	TRUE
Haemonchus contortus (Barber pole worm) (Strain: ISE/inbred ISE)	Eukaryota/Amorphea/Obazoa/Opisthokonta/Holozoa/Filozoa/Choanozoa/Metazoa/Eumetazoa/Bilateria/Protostomia/Ecdysozoa/Nematoda/Chromadorea/Strongylida/Trichostrongyloidea/Haemonchidae/Haemonchus/Haemonchus contortus (Barber pole worm) (Strain: ISE~inbred ISE) (OX=6289)	Amorphea	Obazoa	Opisthokonta	Holozoa	Filozoa	Choanozoa	Metazoa	Haemonchidae	Haemonchus	contortus	6289	tr|W6NAH7|W6NAH7_HAECO Nematode cuticle collagen and Collagen triple helix repeat domain containing protein (Fragment) OS=Haemonchus contortus OX=6289 GN=HCOI_00810700 PE=3 SV=1	W6NAH7	151	159	9	339	0	0	0	0.455357143	168	36	1449	0.595744681	TRUE
Haemonchus contortus (Barber pole worm) (Strain: ISE/inbred ISE)	Eukaryota/Amorphea/Obazoa/Opisthokonta/Holozoa/Filozoa/Choanozoa/Metazoa/Eumetazoa/Bilateria/Protostomia/Ecdysozoa/Nematoda/Chromadorea/Strongylida/Trichostrongyloidea/Haemonchidae/Haemonchus/Haemonchus contortus (Barber pole worm) (Strain: ISE~inbred ISE) (OX=6289)	Amorphea	Obazoa	Opisthokonta	Holozoa	Filozoa	Choanozoa	Metazoa	Haemonchidae	Haemonchus	contortus	6289	tr|W6NAH7|W6NAH7_HAECO Nematode cuticle collagen and Collagen triple helix repeat domain containing protein (Fragment) OS=Haemonchus contortus OX=6289 GN=HCOI_00810700 PE=3 SV=1	W6NAH7	164	187	24	339	0.75	0.625	0.6875	0.455357143	168	36	1449	0.595744681	TRUE
Haemonchus contortus (Barber pole worm) (Strain: ISE/inbred ISE)	Eukaryota/Amorphea/Obazoa/Opisthokonta/Holozoa/Filozoa/Choanozoa/Metazoa/Eumetazoa/Bilateria/Protostomia/Ecdysozoa/Nematoda/Chromadorea/Strongylida/Trichostrongyloidea/Haemonchidae/Haemonchus/Haemonchus contortus (Barber pole worm) (Strain: ISE~inbred ISE) (OX=6289)	Amorphea	Obazoa	Opisthokonta	Holozoa	Filozoa	Choanozoa	Metazoa	Haemonchidae	Haemonchus	contortus	6289	tr|W6NAH7|W6NAH7_HAECO Nematode cuticle collagen and Collagen triple helix repeat domain containing protein (Fragment) OS=Haemonchus contortus OX=6289 GN=HCOI_00810700 PE=3 SV=1	W6NAH7	194	229	36	339	0.25	0.583333333	0.416666667	0.455357143	168	36	1449	0.595744681	TRUE
Haemonchus contortus (Barber pole worm) (Strain: ISE/inbred ISE)	Eukaryota/Amorphea/Obazoa/Opisthokonta/Holozoa/Filozoa/Choanozoa/Metazoa/Eumetazoa/Bilateria/Protostomia/Ecdysozoa/Nematoda/Chromadorea/Strongylida/Trichostrongyloidea/Haemonchidae/Haemonchus/Haemonchus contortus (Barber pole worm) (Strain: ISE~inbred ISE) (OX=6289)	Amorphea	Obazoa	Opisthokonta	Holozoa	Filozoa	Choanozoa	Metazoa	Haemonchidae	Haemonchus	contortus	6289	tr|W6NAH7|W6NAH7_HAECO Nematode cuticle collagen and Collagen triple helix repeat domain containing protein (Fragment) OS=Haemonchus contortus OX=6289 GN=HCOI_00810700 PE=3 SV=1	W6NAH7	232	255	24	339	0.625	0.375	0.5	0.455357143	168	36	1449	0.595744681	TRUE
Haemonchus contortus (Barber pole worm) (Strain: ISE/inbred ISE)	Eukaryota/Amorphea/Obazoa/Opisthokonta/Holozoa/Filozoa/Choanozoa/Metazoa/Eumetazoa/Bilateria/Protostomia/Ecdysozoa/Nematoda/Chromadorea/Strongylida/Trichostrongyloidea/Haemonchidae/Haemonchus/Haemonchus contortus (Barber pole worm) (Strain: ISE~inbred ISE) (OX=6289)	Amorphea	Obazoa	Opisthokonta	Holozoa	Filozoa	Choanozoa	Metazoa	Haemonchidae	Haemonchus	contortus	6289	tr|W6NAH7|W6NAH7_HAECO Nematode cuticle collagen and Collagen triple helix repeat domain containing protein (Fragment) OS=Haemonchus contortus OX=6289 GN=HCOI_00810700 PE=3 SV=1	W6NAH7	259	291	33	339	0.454545455	0.636363636	0.545454545	0.455357143	168	36	1449	0.595744681	TRUE
Haemonchus contortus (Barber pole worm) (Strain: ISE/inbred ISE)	Eukaryota/Amorphea/Obazoa/Opisthokonta/Holozoa/Filozoa/Choanozoa/Metazoa/Eumetazoa/Bilateria/Protostomia/Ecdysozoa/Nematoda/Chromadorea/Strongylida/Trichostrongyloidea/Haemonchidae/Haemonchus/Haemonchus contortus (Barber pole worm) (Strain: ISE~inbred ISE) (OX=6289)	Amorphea	Obazoa	Opisthokonta	Holozoa	Filozoa	Choanozoa	Metazoa	Haemonchidae	Haemonchus	contortus	6289	tr|W6NAH7|W6NAH7_HAECO Nematode cuticle collagen and Collagen triple helix repeat domain containing protein (Fragment) OS=Haemonchus contortus OX=6289 GN=HCOI_00810700 PE=3 SV=1	W6NAH7	323	328	6	339	0	0	0	0.455357143	168	36	1449	0.595744681	TRUE
Heligmosomoides polygyrus (Parasitic roundworm)	Eukaryota/Amorphea/Obazoa/Opisthokonta/Holozoa/Filozoa/Choanozoa/Metazoa/Eumetazoa/Bilateria/Protostomia/Ecdysozoa/Nematoda/Chromadorea/Strongylida/Trichostrongyloidea/Heligmosomatidae/Heligmosomoides/Heligmosomoides polygyrus (Parasitic roundworm) (OX=6339)	Amorphea	Obazoa	Opisthokonta	Holozoa	Filozoa	Choanozoa	Metazoa	Heligmosomatidae	Heligmosomoides	polygyrus	6339	tr|A0A183GJM2|A0A183GJM2_HELPZ Col_cuticle_N domain-containing protein OS=Heligmosomoides polygyrus OX=6339 GN=HPBE_LOCUS22877 PE=3 SV=1	A0A183GJM2	102	131	30	354	0.1	0.4	0.25	0.22972973	111	39	1437	0.564814815	TRUE
Heligmosomoides polygyrus (Parasitic roundworm)	Eukaryota/Amorphea/Obazoa/Opisthokonta/Holozoa/Filozoa/Choanozoa/Metazoa/Eumetazoa/Bilateria/Protostomia/Ecdysozoa/Nematoda/Chromadorea/Strongylida/Trichostrongyloidea/Heligmosomatidae/Heligmosomoides/Heligmosomoides polygyrus (Parasitic roundworm) (OX=6339)	Amorphea	Obazoa	Opisthokonta	Holozoa	Filozoa	Choanozoa	Metazoa	Heligmosomatidae	Heligmosomoides	polygyrus	6339	tr|A0A183GJM2|A0A183GJM2_HELPZ Col_cuticle_N domain-containing protein OS=Heligmosomoides polygyrus OX=6339 GN=HPBE_LOCUS22877 PE=3 SV=1	A0A183GJM2	176	214	39	354	0	0.307692308	0.153846154	0.22972973	111	39	1437	0.564814815	TRUE
Heligmosomoides polygyrus (Parasitic roundworm)	Eukaryota/Amorphea/Obazoa/Opisthokonta/Holozoa/Filozoa/Choanozoa/Metazoa/Eumetazoa/Bilateria/Protostomia/Ecdysozoa/Nematoda/Chromadorea/Strongylida/Trichostrongyloidea/Heligmosomatidae/Heligmosomoides/Heligmosomoides polygyrus (Parasitic roundworm) (OX=6339)	Amorphea	Obazoa	Opisthokonta	Holozoa	Filozoa	Choanozoa	Metazoa	Heligmosomatidae	Heligmosomoides	polygyrus	6339	tr|A0A183GJM2|A0A183GJM2_HELPZ Col_cuticle_N domain-containing protein OS=Heligmosomoides polygyrus OX=6339 GN=HPBE_LOCUS22877 PE=3 SV=1	A0A183GJM2	238	261	24	354	0.25	0.25	0.25	0.22972973	111	39	1437	0.564814815	TRUE
Heligmosomoides polygyrus (Parasitic roundworm)	Eukaryota/Amorphea/Obazoa/Opisthokonta/Holozoa/Filozoa/Choanozoa/Metazoa/Eumetazoa/Bilateria/Protostomia/Ecdysozoa/Nematoda/Chromadorea/Strongylida/Trichostrongyloidea/Heligmosomatidae/Heligmosomoides/Heligmosomoides polygyrus (Parasitic roundworm) (OX=6339)	Amorphea	Obazoa	Opisthokonta	Holozoa	Filozoa	Choanozoa	Metazoa	Heligmosomatidae	Heligmosomoides	polygyrus	6339	tr|A0A183GJM2|A0A183GJM2_HELPZ Col_cuticle_N domain-containing protein OS=Heligmosomoides polygyrus OX=6339 GN=HPBE_LOCUS22877 PE=3 SV=1	A0A183GJM2	265	282	18	354	0.166666667	0.5	0.333333333	0.22972973	111	39	1437	0.564814815	TRUE
Toxocara canis (Canine roundworm)	Eukaryota/Amorphea/Obazoa/Opisthokonta/Holozoa/Filozoa/Choanozoa/Metazoa/Eumetazoa/Bilateria/Protostomia/Ecdysozoa/Nematoda/Chromadorea/Rhabditida/Spirurina/Ascaridomorpha/Ascaridoidea/Toxocaridae/Toxocara/Toxocara canis (Canine roundworm) (OX=6265)	Amorphea	Obazoa	Opisthokonta	Holozoa	Filozoa	Choanozoa	Metazoa	Toxocaridae	Toxocara	canis	6265	tr|A0A183UA11|A0A183UA11_TOXCA Cuticle collagen lon-3 OS=Toxocara canis OX=6265 GN=TCNE_LOCUS5331 PE=3 SV=1	A0A183UA11	98	127	30	302	0.3	0.3	0.3	0.38	150	60	1473	0.62195122	TRUE
Toxocara canis (Canine roundworm)	Eukaryota/Amorphea/Obazoa/Opisthokonta/Holozoa/Filozoa/Choanozoa/Metazoa/Eumetazoa/Bilateria/Protostomia/Ecdysozoa/Nematoda/Chromadorea/Rhabditida/Spirurina/Ascaridomorpha/Ascaridoidea/Toxocaridae/Toxocara/Toxocara canis (Canine roundworm) (OX=6265)	Amorphea	Obazoa	Opisthokonta	Holozoa	Filozoa	Choanozoa	Metazoa	Toxocaridae	Toxocara	canis	6265	tr|A0A183UA11|A0A183UA11_TOXCA Cuticle collagen lon-3 OS=Toxocara canis OX=6265 GN=TCNE_LOCUS5331 PE=3 SV=1	A0A183UA11	144	203	60	302	0.4	0.35	0.375	0.38	150	60	1473	0.62195122	TRUE
Toxocara canis (Canine roundworm)	Eukaryota/Amorphea/Obazoa/Opisthokonta/Holozoa/Filozoa/Choanozoa/Metazoa/Eumetazoa/Bilateria/Protostomia/Ecdysozoa/Nematoda/Chromadorea/Rhabditida/Spirurina/Ascaridomorpha/Ascaridoidea/Toxocaridae/Toxocara/Toxocara canis (Canine roundworm) (OX=6265)	Amorphea	Obazoa	Opisthokonta	Holozoa	Filozoa	Choanozoa	Metazoa	Toxocaridae	Toxocara	canis	6265	tr|A0A183UA11|A0A183UA11_TOXCA Cuticle collagen lon-3 OS=Toxocara canis OX=6265 GN=TCNE_LOCUS5331 PE=3 SV=1	A0A183UA11	209	232	24	302	0.75	0.25	0.5	0.38	150	60	1473	0.62195122	TRUE
Toxocara canis (Canine roundworm)	Eukaryota/Amorphea/Obazoa/Opisthokonta/Holozoa/Filozoa/Choanozoa/Metazoa/Eumetazoa/Bilateria/Protostomia/Ecdysozoa/Nematoda/Chromadorea/Rhabditida/Spirurina/Ascaridomorpha/Ascaridoidea/Toxocaridae/Toxocara/Toxocara canis (Canine roundworm) (OX=6265)	Amorphea	Obazoa	Opisthokonta	Holozoa	Filozoa	Choanozoa	Metazoa	Toxocaridae	Toxocara	canis	6265	tr|A0A183UA11|A0A183UA11_TOXCA Cuticle collagen lon-3 OS=Toxocara canis OX=6265 GN=TCNE_LOCUS5331 PE=3 SV=1	A0A183UA11	237	272	36	302	0.333333333	0.416666667	0.375	0.38	150	60	1473	0.62195122	TRUE
Actinia tenebrosa (Australian red waratah sea anemone)	Eukaryota/Amorphea/Obazoa/Opisthokonta/Holozoa/Filozoa/Choanozoa/Metazoa/Eumetazoa/Cnidaria/Anthozoa/Hexacorallia/Actiniaria/Actiniidae/Actinia/Actinia tenebrosa (Australian red waratah sea anemone) (OX=6105)	Amorphea	Obazoa	Opisthokonta	Holozoa	Filozoa	Choanozoa	Metazoa	Actiniidae	Actinia	tenebrosa	6105	tr|A0A6P8H9A4|A0A6P8H9A4_ACTTE roundabout homolog 1-like isoform X1 OS=Actinia tenebrosa OX=6105 GN=LOC116289356 PE=4 SV=1	A0A6P8H9A4	133	207	75	685	0.24	0.28	0.26	0.24137931	87	75	1773	0.607142857	TRUE
Actinia tenebrosa (Australian red waratah sea anemone)	Eukaryota/Amorphea/Obazoa/Opisthokonta/Holozoa/Filozoa/Choanozoa/Metazoa/Eumetazoa/Cnidaria/Anthozoa/Hexacorallia/Actiniaria/Actiniidae/Actinia/Actinia tenebrosa (Australian red waratah sea anemone) (OX=6105)	Amorphea	Obazoa	Opisthokonta	Holozoa	Filozoa	Choanozoa	Metazoa	Actiniidae	Actinia	tenebrosa	6105	tr|A0A6P8H9A4|A0A6P8H9A4_ACTTE roundabout homolog 1-like isoform X1 OS=Actinia tenebrosa OX=6105 GN=LOC116289356 PE=4 SV=1	A0A6P8H9A4	233	238	6	685	0	0.5	0.25	0.24137931	87	75	1773	0.607142857	TRUE
Actinia tenebrosa (Australian red waratah sea anemone)	Eukaryota/Amorphea/Obazoa/Opisthokonta/Holozoa/Filozoa/Choanozoa/Metazoa/Eumetazoa/Cnidaria/Anthozoa/Hexacorallia/Actiniaria/Actiniidae/Actinia/Actinia tenebrosa (Australian red waratah sea anemone) (OX=6105)	Amorphea	Obazoa	Opisthokonta	Holozoa	Filozoa	Choanozoa	Metazoa	Actiniidae	Actinia	tenebrosa	6105	tr|A0A6P8H9A4|A0A6P8H9A4_ACTTE roundabout homolog 1-like isoform X1 OS=Actinia tenebrosa OX=6105 GN=LOC116289356 PE=4 SV=1	A0A6P8H9A4	261	266	6	685	0	0	0	0.24137931	87	75	1773	0.607142857	TRUE
Thelazia callipaeda (Oriental eyeworm) (Parasitic nematode)	Eukaryota/Amorphea/Obazoa/Opisthokonta/Holozoa/Filozoa/Choanozoa/Metazoa/Eumetazoa/Bilateria/Protostomia/Ecdysozoa/Nematoda/Chromadorea/Rhabditida/Spirurina/Spiruromorpha/Thelazioidea/Thelaziidae/Thelazia/Thelazia callipaeda (Oriental eyeworm) (Parasitic nematode) (OX=103827)	Amorphea	Obazoa	Opisthokonta	Holozoa	Filozoa	Choanozoa	Metazoa	Thelaziidae	Thelazia	callipaeda	103827	tr|A0A0N5CQH1|A0A0N5CQH1_THECL Uncharacterized protein OS=Thelazia callipaeda OX=103827 GN=TCLT_LOCUS2472 PE=3 SV=1	A0A0N5CQH1	27	65	39	74	0.615384615	0.153846154	0.384615385	0.384615385	39	39	1437	0.59	TRUE
Toxocara canis (Canine roundworm)	Eukaryota/Amorphea/Obazoa/Opisthokonta/Holozoa/Filozoa/Choanozoa/Metazoa/Eumetazoa/Bilateria/Protostomia/Ecdysozoa/Nematoda/Chromadorea/Rhabditida/Spirurina/Ascaridomorpha/Ascaridoidea/Toxocaridae/Toxocara/Toxocara canis (Canine roundworm) (OX=6265)	Amorphea	Obazoa	Opisthokonta	Holozoa	Filozoa	Choanozoa	Metazoa	Toxocaridae	Toxocara	canis	6265	tr|A0A183UAC7|A0A183UAC7_TOXCA Uncharacterized protein OS=Toxocara canis OX=6265 GN=TCNE_LOCUS5447 PE=3 SV=1	A0A183UAC7	70	99	30	259	0.3	0.3	0.3	0.382352941	153	66	1473	0.62195122	TRUE
Toxocara canis (Canine roundworm)	Eukaryota/Amorphea/Obazoa/Opisthokonta/Holozoa/Filozoa/Choanozoa/Metazoa/Eumetazoa/Bilateria/Protostomia/Ecdysozoa/Nematoda/Chromadorea/Rhabditida/Spirurina/Ascaridomorpha/Ascaridoidea/Toxocaridae/Toxocara/Toxocara canis (Canine roundworm) (OX=6265)	Amorphea	Obazoa	Opisthokonta	Holozoa	Filozoa	Choanozoa	Metazoa	Toxocaridae	Toxocara	canis	6265	tr|A0A183UAC7|A0A183UAC7_TOXCA Uncharacterized protein OS=Toxocara canis OX=6265 GN=TCNE_LOCUS5447 PE=3 SV=1	A0A183UAC7	121	177	57	259	0.368421053	0.526315789	0.447368421	0.382352941	153	66	1473	0.62195122	TRUE
Toxocara canis (Canine roundworm)	Eukaryota/Amorphea/Obazoa/Opisthokonta/Holozoa/Filozoa/Choanozoa/Metazoa/Eumetazoa/Bilateria/Protostomia/Ecdysozoa/Nematoda/Chromadorea/Rhabditida/Spirurina/Ascaridomorpha/Ascaridoidea/Toxocaridae/Toxocara/Toxocara canis (Canine roundworm) (OX=6265)	Amorphea	Obazoa	Opisthokonta	Holozoa	Filozoa	Choanozoa	Metazoa	Toxocaridae	Toxocara	canis	6265	tr|A0A183UAC7|A0A183UAC7_TOXCA Uncharacterized protein OS=Toxocara canis OX=6265 GN=TCNE_LOCUS5447 PE=3 SV=1	A0A183UAC7	182	247	66	259	0.454545455	0.272727273	0.363636364	0.382352941	153	66	1473	0.62195122	TRUE
Strongyloides ratti (Parasitic roundworm) (Strain: ED321)	Eukaryota/Amorphea/Obazoa/Opisthokonta/Holozoa/Filozoa/Choanozoa/Metazoa/Eumetazoa/Bilateria/Protostomia/Ecdysozoa/Nematoda/Chromadorea/Rhabditida/Tylenchina/Panagrolaimomorpha/Strongyloidoidea/Strongyloididae/Strongyloides/Strongyloides ratti (Parasitic roundworm) (Strain: ED321) (OX=34506)	Amorphea	Obazoa	Opisthokonta	Holozoa	Filozoa	Choanozoa	Metazoa	Strongyloididae	Strongyloides	ratti	34506	tr|A0A090LFV2|A0A090LFV2_STRRB Nematode cuticle collagen, N-terminal domain and Collagen triple helix repeat-containing protein OS=Strongyloides ratti OX=34506 GN=SRAE_2000104500 PE=3 SV=1	A0A090LFV2	105	113	9	330	0	0	0	0.353448276	174	60	1389	0.566666667	TRUE
Strongyloides ratti (Parasitic roundworm) (Strain: ED321)	Eukaryota/Amorphea/Obazoa/Opisthokonta/Holozoa/Filozoa/Choanozoa/Metazoa/Eumetazoa/Bilateria/Protostomia/Ecdysozoa/Nematoda/Chromadorea/Rhabditida/Tylenchina/Panagrolaimomorpha/Strongyloidoidea/Strongyloididae/Strongyloides/Strongyloides ratti (Parasitic roundworm) (Strain: ED321) (OX=34506)	Amorphea	Obazoa	Opisthokonta	Holozoa	Filozoa	Choanozoa	Metazoa	Strongyloididae	Strongyloides	ratti	34506	tr|A0A090LFV2|A0A090LFV2_STRRB Nematode cuticle collagen, N-terminal domain and Collagen triple helix repeat-containing protein OS=Strongyloides ratti OX=34506 GN=SRAE_2000104500 PE=3 SV=1	A0A090LFV2	128	136	9	330	0	0	0	0.353448276	174	60	1389	0.566666667	TRUE
Strongyloides ratti (Parasitic roundworm) (Strain: ED321)	Eukaryota/Amorphea/Obazoa/Opisthokonta/Holozoa/Filozoa/Choanozoa/Metazoa/Eumetazoa/Bilateria/Protostomia/Ecdysozoa/Nematoda/Chromadorea/Rhabditida/Tylenchina/Panagrolaimomorpha/Strongyloidoidea/Strongyloididae/Strongyloides/Strongyloides ratti (Parasitic roundworm) (Strain: ED321) (OX=34506)	Amorphea	Obazoa	Opisthokonta	Holozoa	Filozoa	Choanozoa	Metazoa	Strongyloididae	Strongyloides	ratti	34506	tr|A0A090LFV2|A0A090LFV2_STRRB Nematode cuticle collagen, N-terminal domain and Collagen triple helix repeat-containing protein OS=Strongyloides ratti OX=34506 GN=SRAE_2000104500 PE=3 SV=1	A0A090LFV2	143	172	30	330	0.2	0.3	0.25	0.353448276	174	60	1389	0.566666667	TRUE
Strongyloides ratti (Parasitic roundworm) (Strain: ED321)	Eukaryota/Amorphea/Obazoa/Opisthokonta/Holozoa/Filozoa/Choanozoa/Metazoa/Eumetazoa/Bilateria/Protostomia/Ecdysozoa/Nematoda/Chromadorea/Rhabditida/Tylenchina/Panagrolaimomorpha/Strongyloidoidea/Strongyloididae/Strongyloides/Strongyloides ratti (Parasitic roundworm) (Strain: ED321) (OX=34506)	Amorphea	Obazoa	Opisthokonta	Holozoa	Filozoa	Choanozoa	Metazoa	Strongyloididae	Strongyloides	ratti	34506	tr|A0A090LFV2|A0A090LFV2_STRRB Nematode cuticle collagen, N-terminal domain and Collagen triple helix repeat-containing protein OS=Strongyloides ratti OX=34506 GN=SRAE_2000104500 PE=3 SV=1	A0A090LFV2	190	249	60	330	0.35	0.5	0.425	0.353448276	174	60	1389	0.566666667	TRUE
Strongyloides ratti (Parasitic roundworm) (Strain: ED321)	Eukaryota/Amorphea/Obazoa/Opisthokonta/Holozoa/Filozoa/Choanozoa/Metazoa/Eumetazoa/Bilateria/Protostomia/Ecdysozoa/Nematoda/Chromadorea/Rhabditida/Tylenchina/Panagrolaimomorpha/Strongyloidoidea/Strongyloididae/Strongyloides/Strongyloides ratti (Parasitic roundworm) (Strain: ED321) (OX=34506)	Amorphea	Obazoa	Opisthokonta	Holozoa	Filozoa	Choanozoa	Metazoa	Strongyloididae	Strongyloides	ratti	34506	tr|A0A090LFV2|A0A090LFV2_STRRB Nematode cuticle collagen, N-terminal domain and Collagen triple helix repeat-containing protein OS=Strongyloides ratti OX=34506 GN=SRAE_2000104500 PE=3 SV=1	A0A090LFV2	254	280	27	330	0.555555556	0.555555556	0.555555556	0.353448276	174	60	1389	0.566666667	TRUE
Strongyloides ratti (Parasitic roundworm) (Strain: ED321)	Eukaryota/Amorphea/Obazoa/Opisthokonta/Holozoa/Filozoa/Choanozoa/Metazoa/Eumetazoa/Bilateria/Protostomia/Ecdysozoa/Nematoda/Chromadorea/Rhabditida/Tylenchina/Panagrolaimomorpha/Strongyloidoidea/Strongyloididae/Strongyloides/Strongyloides ratti (Parasitic roundworm) (Strain: ED321) (OX=34506)	Amorphea	Obazoa	Opisthokonta	Holozoa	Filozoa	Choanozoa	Metazoa	Strongyloididae	Strongyloides	ratti	34506	tr|A0A090LFV2|A0A090LFV2_STRRB Nematode cuticle collagen, N-terminal domain and Collagen triple helix repeat-containing protein OS=Strongyloides ratti OX=34506 GN=SRAE_2000104500 PE=3 SV=1	A0A090LFV2	283	321	39	330	0.307692308	0.384615385	0.346153846	0.353448276	174	60	1389	0.566666667	TRUE
Dracunculus medinensis (Guinea worm)	Eukaryota/Amorphea/Obazoa/Opisthokonta/Holozoa/Filozoa/Choanozoa/Metazoa/Eumetazoa/Bilateria/Protostomia/Ecdysozoa/Nematoda/Chromadorea/Rhabditida/Spirurina/Dracunculoidea/Dracunculidae/Dracunculus/Dracunculus medinensis (Guinea worm) (OX=318479)	Amorphea	Obazoa	Opisthokonta	Holozoa	Filozoa	Choanozoa	Metazoa	Dracunculidae	Dracunculus	medinensis	318479	tr|A0A0N4U6Q2|A0A0N4U6Q2_DRAME Uncharacterized protein OS=Dracunculus medinensis OX=318479 GN=DME_LOCUS6978 PE=3 SV=2	A0A0N4U6Q2	37	99	63	594	0.333333333	0.428571429	0.380952381	0.379844961	387	63	1425	0.596153846	TRUE
Dracunculus medinensis (Guinea worm)	Eukaryota/Amorphea/Obazoa/Opisthokonta/Holozoa/Filozoa/Choanozoa/Metazoa/Eumetazoa/Bilateria/Protostomia/Ecdysozoa/Nematoda/Chromadorea/Rhabditida/Spirurina/Dracunculoidea/Dracunculidae/Dracunculus/Dracunculus medinensis (Guinea worm) (OX=318479)	Amorphea	Obazoa	Opisthokonta	Holozoa	Filozoa	Choanozoa	Metazoa	Dracunculidae	Dracunculus	medinensis	318479	tr|A0A0N4U6Q2|A0A0N4U6Q2_DRAME Uncharacterized protein OS=Dracunculus medinensis OX=318479 GN=DME_LOCUS6978 PE=3 SV=2	A0A0N4U6Q2	145	177	33	594	0.363636364	0.545454545	0.454545455	0.379844961	387	63	1425	0.596153846	TRUE
Dracunculus medinensis (Guinea worm)	Eukaryota/Amorphea/Obazoa/Opisthokonta/Holozoa/Filozoa/Choanozoa/Metazoa/Eumetazoa/Bilateria/Protostomia/Ecdysozoa/Nematoda/Chromadorea/Rhabditida/Spirurina/Dracunculoidea/Dracunculidae/Dracunculus/Dracunculus medinensis (Guinea worm) (OX=318479)	Amorphea	Obazoa	Opisthokonta	Holozoa	Filozoa	Choanozoa	Metazoa	Dracunculidae	Dracunculus	medinensis	318479	tr|A0A0N4U6Q2|A0A0N4U6Q2_DRAME Uncharacterized protein OS=Dracunculus medinensis OX=318479 GN=DME_LOCUS6978 PE=3 SV=2	A0A0N4U6Q2	180	215	36	594	0.333333333	0.5	0.416666667	0.379844961	387	63	1425	0.596153846	TRUE
Dracunculus medinensis (Guinea worm)	Eukaryota/Amorphea/Obazoa/Opisthokonta/Holozoa/Filozoa/Choanozoa/Metazoa/Eumetazoa/Bilateria/Protostomia/Ecdysozoa/Nematoda/Chromadorea/Rhabditida/Spirurina/Dracunculoidea/Dracunculidae/Dracunculus/Dracunculus medinensis (Guinea worm) (OX=318479)	Amorphea	Obazoa	Opisthokonta	Holozoa	Filozoa	Choanozoa	Metazoa	Dracunculidae	Dracunculus	medinensis	318479	tr|A0A0N4U6Q2|A0A0N4U6Q2_DRAME Uncharacterized protein OS=Dracunculus medinensis OX=318479 GN=DME_LOCUS6978 PE=3 SV=2	A0A0N4U6Q2	230	286	57	594	0.263157895	0.526315789	0.394736842	0.379844961	387	63	1425	0.596153846	TRUE
Dracunculus medinensis (Guinea worm)	Eukaryota/Amorphea/Obazoa/Opisthokonta/Holozoa/Filozoa/Choanozoa/Metazoa/Eumetazoa/Bilateria/Protostomia/Ecdysozoa/Nematoda/Chromadorea/Rhabditida/Spirurina/Dracunculoidea/Dracunculidae/Dracunculus/Dracunculus medinensis (Guinea worm) (OX=318479)	Amorphea	Obazoa	Opisthokonta	Holozoa	Filozoa	Choanozoa	Metazoa	Dracunculidae	Dracunculus	medinensis	318479	tr|A0A0N4U6Q2|A0A0N4U6Q2_DRAME Uncharacterized protein OS=Dracunculus medinensis OX=318479 GN=DME_LOCUS6978 PE=3 SV=2	A0A0N4U6Q2	303	323	21	594	0.285714286	0.285714286	0.285714286	0.379844961	387	63	1425	0.596153846	TRUE
Dracunculus medinensis (Guinea worm)	Eukaryota/Amorphea/Obazoa/Opisthokonta/Holozoa/Filozoa/Choanozoa/Metazoa/Eumetazoa/Bilateria/Protostomia/Ecdysozoa/Nematoda/Chromadorea/Rhabditida/Spirurina/Dracunculoidea/Dracunculidae/Dracunculus/Dracunculus medinensis (Guinea worm) (OX=318479)	Amorphea	Obazoa	Opisthokonta	Holozoa	Filozoa	Choanozoa	Metazoa	Dracunculidae	Dracunculus	medinensis	318479	tr|A0A0N4U6Q2|A0A0N4U6Q2_DRAME Uncharacterized protein OS=Dracunculus medinensis OX=318479 GN=DME_LOCUS6978 PE=3 SV=2	A0A0N4U6Q2	330	356	27	594	0.333333333	0.444444444	0.388888889	0.379844961	387	63	1425	0.596153846	TRUE
Dracunculus medinensis (Guinea worm)	Eukaryota/Amorphea/Obazoa/Opisthokonta/Holozoa/Filozoa/Choanozoa/Metazoa/Eumetazoa/Bilateria/Protostomia/Ecdysozoa/Nematoda/Chromadorea/Rhabditida/Spirurina/Dracunculoidea/Dracunculidae/Dracunculus/Dracunculus medinensis (Guinea worm) (OX=318479)	Amorphea	Obazoa	Opisthokonta	Holozoa	Filozoa	Choanozoa	Metazoa	Dracunculidae	Dracunculus	medinensis	318479	tr|A0A0N4U6Q2|A0A0N4U6Q2_DRAME Uncharacterized protein OS=Dracunculus medinensis OX=318479 GN=DME_LOCUS6978 PE=3 SV=2	A0A0N4U6Q2	377	424	48	594	0.5	0.375	0.4375	0.379844961	387	63	1425	0.596153846	TRUE
Dracunculus medinensis (Guinea worm)	Eukaryota/Amorphea/Obazoa/Opisthokonta/Holozoa/Filozoa/Choanozoa/Metazoa/Eumetazoa/Bilateria/Protostomia/Ecdysozoa/Nematoda/Chromadorea/Rhabditida/Spirurina/Dracunculoidea/Dracunculidae/Dracunculus/Dracunculus medinensis (Guinea worm) (OX=318479)	Amorphea	Obazoa	Opisthokonta	Holozoa	Filozoa	Choanozoa	Metazoa	Dracunculidae	Dracunculus	medinensis	318479	tr|A0A0N4U6Q2|A0A0N4U6Q2_DRAME Uncharacterized protein OS=Dracunculus medinensis OX=318479 GN=DME_LOCUS6978 PE=3 SV=2	A0A0N4U6Q2	436	486	51	594	0.294117647	0.470588235	0.382352941	0.379844961	387	63	1425	0.596153846	TRUE
Dracunculus medinensis (Guinea worm)	Eukaryota/Amorphea/Obazoa/Opisthokonta/Holozoa/Filozoa/Choanozoa/Metazoa/Eumetazoa/Bilateria/Protostomia/Ecdysozoa/Nematoda/Chromadorea/Rhabditida/Spirurina/Dracunculoidea/Dracunculidae/Dracunculus/Dracunculus medinensis (Guinea worm) (OX=318479)	Amorphea	Obazoa	Opisthokonta	Holozoa	Filozoa	Choanozoa	Metazoa	Dracunculidae	Dracunculus	medinensis	318479	tr|A0A0N4U6Q2|A0A0N4U6Q2_DRAME Uncharacterized protein OS=Dracunculus medinensis OX=318479 GN=DME_LOCUS6978 PE=3 SV=2	A0A0N4U6Q2	489	533	45	594	0.266666667	0.2	0.233333333	0.379844961	387	63	1425	0.596153846	TRUE
Dracunculus medinensis (Guinea worm)	Eukaryota/Amorphea/Obazoa/Opisthokonta/Holozoa/Filozoa/Choanozoa/Metazoa/Eumetazoa/Bilateria/Protostomia/Ecdysozoa/Nematoda/Chromadorea/Rhabditida/Spirurina/Dracunculoidea/Dracunculidae/Dracunculus/Dracunculus medinensis (Guinea worm) (OX=318479)	Amorphea	Obazoa	Opisthokonta	Holozoa	Filozoa	Choanozoa	Metazoa	Dracunculidae	Dracunculus	medinensis	318479	tr|A0A0N4U6Q2|A0A0N4U6Q2_DRAME Uncharacterized protein OS=Dracunculus medinensis OX=318479 GN=DME_LOCUS6978 PE=3 SV=2	A0A0N4U6Q2	539	544	6	594	0.5	0.5	0.5	0.379844961	387	63	1425	0.596153846	TRUE
Loa loa (Eye worm) (Filaria loa)	Eukaryota/Amorphea/Obazoa/Opisthokonta/Holozoa/Filozoa/Choanozoa/Metazoa/Eumetazoa/Bilateria/Protostomia/Ecdysozoa/Nematoda/Chromadorea/Rhabditida/Spirurina/Spiruromorpha/Filarioidea/Onchocercidae/Loa/Loa loa (Eye worm) (Filaria loa) (OX=7209)	Amorphea	Obazoa	Opisthokonta	Holozoa	Filozoa	Choanozoa	Metazoa	Onchocercidae	Loa	loa	7209	tr|A0A1I7VGH5|A0A1I7VGH5_LOALO Uncharacterized protein OS=Loa loa OX=7209 GN=LOAG_02502 PE=3 SV=1	A0A1I7VGH5	250	273	24	446	0.125	0.5	0.3125	0.326530612	147	66	1473	0.59375	TRUE
Loa loa (Eye worm) (Filaria loa)	Eukaryota/Amorphea/Obazoa/Opisthokonta/Holozoa/Filozoa/Choanozoa/Metazoa/Eumetazoa/Bilateria/Protostomia/Ecdysozoa/Nematoda/Chromadorea/Rhabditida/Spirurina/Spiruromorpha/Filarioidea/Onchocercidae/Loa/Loa loa (Eye worm) (Filaria loa) (OX=7209)	Amorphea	Obazoa	Opisthokonta	Holozoa	Filozoa	Choanozoa	Metazoa	Onchocercidae	Loa	loa	7209	tr|A0A1I7VGH5|A0A1I7VGH5_LOALO Uncharacterized protein OS=Loa loa OX=7209 GN=LOAG_02502 PE=3 SV=1	A0A1I7VGH5	295	351	57	446	0.210526316	0.315789474	0.263157895	0.326530612	147	66	1473	0.59375	TRUE
Loa loa (Eye worm) (Filaria loa)	Eukaryota/Amorphea/Obazoa/Opisthokonta/Holozoa/Filozoa/Choanozoa/Metazoa/Eumetazoa/Bilateria/Protostomia/Ecdysozoa/Nematoda/Chromadorea/Rhabditida/Spirurina/Spiruromorpha/Filarioidea/Onchocercidae/Loa/Loa loa (Eye worm) (Filaria loa) (OX=7209)	Amorphea	Obazoa	Opisthokonta	Holozoa	Filozoa	Choanozoa	Metazoa	Onchocercidae	Loa	loa	7209	tr|A0A1I7VGH5|A0A1I7VGH5_LOALO Uncharacterized protein OS=Loa loa OX=7209 GN=LOAG_02502 PE=3 SV=1	A0A1I7VGH5	360	425	66	446	0.409090909	0.363636364	0.386363636	0.326530612	147	66	1473	0.59375	TRUE
Gongylonema pulchrum	Eukaryota/Amorphea/Obazoa/Opisthokonta/Holozoa/Filozoa/Choanozoa/Metazoa/Eumetazoa/Bilateria/Protostomia/Ecdysozoa/Nematoda/Chromadorea/Rhabditida/Spirurina/Spiruromorpha/Spiruroidea/Gongylonematidae/Gongylonema/Gongylonema pulchrum (OX=637853)	Amorphea	Obazoa	Opisthokonta	Holozoa	Filozoa	Choanozoa	Metazoa	Gongylonematidae	Gongylonema	pulchrum	637853	tr|A0A183E6L9|A0A183E6L9_9BILA Uncharacterized protein OS=Gongylonema pulchrum OX=637853 GN=GPUH_LOCUS16610 PE=3 SV=1	A0A183E6L9	37	66	30	68	0.6	0.4	0.5	0.5	30	30	1167	0.6	TRUE
Trichuris suis (pig whipworm)	Eukaryota/Amorphea/Obazoa/Opisthokonta/Holozoa/Filozoa/Choanozoa/Metazoa/Eumetazoa/Bilateria/Protostomia/Ecdysozoa/Nematoda/Enoplea/Dorylaimia/Trichinellida/Trichuridae/Trichuris/Trichuris suis (pig whipworm) (OX=68888)	Amorphea	Obazoa	Opisthokonta	Holozoa	Filozoa	Choanozoa	Metazoa	Trichuridae	Trichuris	suis	68888	tr|A0A085MCE9|A0A085MCE9_9BILA Col_cuticle_N domain-containing protein OS=Trichuris suis OX=68888 GN=M513_04329 PE=3 SV=1	A0A085MCE9	112	120	9	370	0	0	0	0.320754717	159	57	1452	0.544117647	TRUE
Trichuris suis (pig whipworm)	Eukaryota/Amorphea/Obazoa/Opisthokonta/Holozoa/Filozoa/Choanozoa/Metazoa/Eumetazoa/Bilateria/Protostomia/Ecdysozoa/Nematoda/Enoplea/Dorylaimia/Trichinellida/Trichuridae/Trichuris/Trichuris suis (pig whipworm) (OX=68888)	Amorphea	Obazoa	Opisthokonta	Holozoa	Filozoa	Choanozoa	Metazoa	Trichuridae	Trichuris	suis	68888	tr|A0A085MCE9|A0A085MCE9_9BILA Col_cuticle_N domain-containing protein OS=Trichuris suis OX=68888 GN=M513_04329 PE=3 SV=1	A0A085MCE9	129	134	6	370	0	0	0	0.320754717	159	57	1452	0.544117647	TRUE
Trichuris suis (pig whipworm)	Eukaryota/Amorphea/Obazoa/Opisthokonta/Holozoa/Filozoa/Choanozoa/Metazoa/Eumetazoa/Bilateria/Protostomia/Ecdysozoa/Nematoda/Enoplea/Dorylaimia/Trichinellida/Trichuridae/Trichuris/Trichuris suis (pig whipworm) (OX=68888)	Amorphea	Obazoa	Opisthokonta	Holozoa	Filozoa	Choanozoa	Metazoa	Trichuridae	Trichuris	suis	68888	tr|A0A085MCE9|A0A085MCE9_9BILA Col_cuticle_N domain-containing protein OS=Trichuris suis OX=68888 GN=M513_04329 PE=3 SV=1	A0A085MCE9	176	202	27	370	0.333333333	0.555555556	0.444444444	0.320754717	159	57	1452	0.544117647	TRUE
Trichuris suis (pig whipworm)	Eukaryota/Amorphea/Obazoa/Opisthokonta/Holozoa/Filozoa/Choanozoa/Metazoa/Eumetazoa/Bilateria/Protostomia/Ecdysozoa/Nematoda/Enoplea/Dorylaimia/Trichinellida/Trichuridae/Trichuris/Trichuris suis (pig whipworm) (OX=68888)	Amorphea	Obazoa	Opisthokonta	Holozoa	Filozoa	Choanozoa	Metazoa	Trichuridae	Trichuris	suis	68888	tr|A0A085MCE9|A0A085MCE9_9BILA Col_cuticle_N domain-containing protein OS=Trichuris suis OX=68888 GN=M513_04329 PE=3 SV=1	A0A085MCE9	225	281	57	370	0.473684211	0.421052632	0.447368421	0.320754717	159	57	1452	0.544117647	TRUE
Trichuris suis (pig whipworm)	Eukaryota/Amorphea/Obazoa/Opisthokonta/Holozoa/Filozoa/Choanozoa/Metazoa/Eumetazoa/Bilateria/Protostomia/Ecdysozoa/Nematoda/Enoplea/Dorylaimia/Trichinellida/Trichuridae/Trichuris/Trichuris suis (pig whipworm) (OX=68888)	Amorphea	Obazoa	Opisthokonta	Holozoa	Filozoa	Choanozoa	Metazoa	Trichuridae	Trichuris	suis	68888	tr|A0A085MCE9|A0A085MCE9_9BILA Col_cuticle_N domain-containing protein OS=Trichuris suis OX=68888 GN=M513_04329 PE=3 SV=1	A0A085MCE9	287	310	24	370	0	0.125	0.0625	0.320754717	159	57	1452	0.544117647	TRUE
Trichuris suis (pig whipworm)	Eukaryota/Amorphea/Obazoa/Opisthokonta/Holozoa/Filozoa/Choanozoa/Metazoa/Eumetazoa/Bilateria/Protostomia/Ecdysozoa/Nematoda/Enoplea/Dorylaimia/Trichinellida/Trichuridae/Trichuris/Trichuris suis (pig whipworm) (OX=68888)	Amorphea	Obazoa	Opisthokonta	Holozoa	Filozoa	Choanozoa	Metazoa	Trichuridae	Trichuris	suis	68888	tr|A0A085MCE9|A0A085MCE9_9BILA Col_cuticle_N domain-containing protein OS=Trichuris suis OX=68888 GN=M513_04329 PE=3 SV=1	A0A085MCE9	314	349	36	370	0.5	0.166666667	0.333333333	0.320754717	159	57	1452	0.544117647	TRUE
Trichuris suis (pig whipworm)	Eukaryota/Amorphea/Obazoa/Opisthokonta/Holozoa/Filozoa/Choanozoa/Metazoa/Eumetazoa/Bilateria/Protostomia/Ecdysozoa/Nematoda/Enoplea/Dorylaimia/Trichinellida/Trichuridae/Trichuris/Trichuris suis (pig whipworm) (OX=68888)	Amorphea	Obazoa	Opisthokonta	Holozoa	Filozoa	Choanozoa	Metazoa	Trichuridae	Trichuris	suis	68888	tr|A0A085NJF7|A0A085NJF7_9BILA Col_cuticle_N domain-containing protein OS=Trichuris suis OX=68888 GN=M513_01969 PE=3 SV=1	A0A085NJF7	100	111	12	313	0	0.25	0.125	0.37037037	162	66	1452	0.544117647	TRUE
Trichuris suis (pig whipworm)	Eukaryota/Amorphea/Obazoa/Opisthokonta/Holozoa/Filozoa/Choanozoa/Metazoa/Eumetazoa/Bilateria/Protostomia/Ecdysozoa/Nematoda/Enoplea/Dorylaimia/Trichinellida/Trichuridae/Trichuris/Trichuris suis (pig whipworm) (OX=68888)	Amorphea	Obazoa	Opisthokonta	Holozoa	Filozoa	Choanozoa	Metazoa	Trichuridae	Trichuris	suis	68888	tr|A0A085NJF7|A0A085NJF7_9BILA Col_cuticle_N domain-containing protein OS=Trichuris suis OX=68888 GN=M513_01969 PE=3 SV=1	A0A085NJF7	118	147	30	313	0	0.6	0.3	0.37037037	162	66	1452	0.544117647	TRUE
Trichuris suis (pig whipworm)	Eukaryota/Amorphea/Obazoa/Opisthokonta/Holozoa/Filozoa/Choanozoa/Metazoa/Eumetazoa/Bilateria/Protostomia/Ecdysozoa/Nematoda/Enoplea/Dorylaimia/Trichinellida/Trichuridae/Trichuris/Trichuris suis (pig whipworm) (OX=68888)	Amorphea	Obazoa	Opisthokonta	Holozoa	Filozoa	Choanozoa	Metazoa	Trichuridae	Trichuris	suis	68888	tr|A0A085NJF7|A0A085NJF7_9BILA Col_cuticle_N domain-containing protein OS=Trichuris suis OX=68888 GN=M513_01969 PE=3 SV=1	A0A085NJF7	166	186	21	313	0.714285714	0.571428571	0.642857143	0.37037037	162	66	1452	0.544117647	TRUE
Trichuris suis (pig whipworm)	Eukaryota/Amorphea/Obazoa/Opisthokonta/Holozoa/Filozoa/Choanozoa/Metazoa/Eumetazoa/Bilateria/Protostomia/Ecdysozoa/Nematoda/Enoplea/Dorylaimia/Trichinellida/Trichuridae/Trichuris/Trichuris suis (pig whipworm) (OX=68888)	Amorphea	Obazoa	Opisthokonta	Holozoa	Filozoa	Choanozoa	Metazoa	Trichuridae	Trichuris	suis	68888	tr|A0A085NJF7|A0A085NJF7_9BILA Col_cuticle_N domain-containing protein OS=Trichuris suis OX=68888 GN=M513_01969 PE=3 SV=1	A0A085NJF7	190	222	33	313	0.090909091	0.454545455	0.272727273	0.37037037	162	66	1452	0.544117647	TRUE
Trichuris suis (pig whipworm)	Eukaryota/Amorphea/Obazoa/Opisthokonta/Holozoa/Filozoa/Choanozoa/Metazoa/Eumetazoa/Bilateria/Protostomia/Ecdysozoa/Nematoda/Enoplea/Dorylaimia/Trichinellida/Trichuridae/Trichuris/Trichuris suis (pig whipworm) (OX=68888)	Amorphea	Obazoa	Opisthokonta	Holozoa	Filozoa	Choanozoa	Metazoa	Trichuridae	Trichuris	suis	68888	tr|A0A085NJF7|A0A085NJF7_9BILA Col_cuticle_N domain-containing protein OS=Trichuris suis OX=68888 GN=M513_01969 PE=3 SV=1	A0A085NJF7	231	296	66	313	0.409090909	0.409090909	0.409090909	0.37037037	162	66	1452	0.544117647	TRUE
Loa loa (Eye worm) (Filaria loa)	Eukaryota/Amorphea/Obazoa/Opisthokonta/Holozoa/Filozoa/Choanozoa/Metazoa/Eumetazoa/Bilateria/Protostomia/Ecdysozoa/Nematoda/Chromadorea/Rhabditida/Spirurina/Spiruromorpha/Filarioidea/Onchocercidae/Loa/Loa loa (Eye worm) (Filaria loa) (OX=7209)	Amorphea	Obazoa	Opisthokonta	Holozoa	Filozoa	Choanozoa	Metazoa	Onchocercidae	Loa	loa	7209	tr|A0A1I7VLC9|A0A1I7VLC9_LOALO Col_cuticle_N domain-containing protein OS=Loa loa OX=7209 GN=LOAG_12794 PE=3 SV=1	A0A1I7VLC9	123	149	27	310	0.222222222	0.444444444	0.333333333	0.40625	144	63	1473	0.59375	TRUE
Loa loa (Eye worm) (Filaria loa)	Eukaryota/Amorphea/Obazoa/Opisthokonta/Holozoa/Filozoa/Choanozoa/Metazoa/Eumetazoa/Bilateria/Protostomia/Ecdysozoa/Nematoda/Chromadorea/Rhabditida/Spirurina/Spiruromorpha/Filarioidea/Onchocercidae/Loa/Loa loa (Eye worm) (Filaria loa) (OX=7209)	Amorphea	Obazoa	Opisthokonta	Holozoa	Filozoa	Choanozoa	Metazoa	Onchocercidae	Loa	loa	7209	tr|A0A1I7VLC9|A0A1I7VLC9_LOALO Col_cuticle_N domain-containing protein OS=Loa loa OX=7209 GN=LOAG_12794 PE=3 SV=1	A0A1I7VLC9	169	192	24	310	0.5	0.5	0.5	0.40625	144	63	1473	0.59375	TRUE
Loa loa (Eye worm) (Filaria loa)	Eukaryota/Amorphea/Obazoa/Opisthokonta/Holozoa/Filozoa/Choanozoa/Metazoa/Eumetazoa/Bilateria/Protostomia/Ecdysozoa/Nematoda/Chromadorea/Rhabditida/Spirurina/Spiruromorpha/Filarioidea/Onchocercidae/Loa/Loa loa (Eye worm) (Filaria loa) (OX=7209)	Amorphea	Obazoa	Opisthokonta	Holozoa	Filozoa	Choanozoa	Metazoa	Onchocercidae	Loa	loa	7209	tr|A0A1I7VLC9|A0A1I7VLC9_LOALO Col_cuticle_N domain-containing protein OS=Loa loa OX=7209 GN=LOAG_12794 PE=3 SV=1	A0A1I7VLC9	199	228	30	310	0.4	0.6	0.5	0.40625	144	63	1473	0.59375	TRUE
Loa loa (Eye worm) (Filaria loa)	Eukaryota/Amorphea/Obazoa/Opisthokonta/Holozoa/Filozoa/Choanozoa/Metazoa/Eumetazoa/Bilateria/Protostomia/Ecdysozoa/Nematoda/Chromadorea/Rhabditida/Spirurina/Spiruromorpha/Filarioidea/Onchocercidae/Loa/Loa loa (Eye worm) (Filaria loa) (OX=7209)	Amorphea	Obazoa	Opisthokonta	Holozoa	Filozoa	Choanozoa	Metazoa	Onchocercidae	Loa	loa	7209	tr|A0A1I7VLC9|A0A1I7VLC9_LOALO Col_cuticle_N domain-containing protein OS=Loa loa OX=7209 GN=LOAG_12794 PE=3 SV=1	A0A1I7VLC9	236	298	63	310	0.19047619	0.523809524	0.357142857	0.40625	144	63	1473	0.59375	TRUE
Loa loa (Eye worm) (Filaria loa)	Eukaryota/Amorphea/Obazoa/Opisthokonta/Holozoa/Filozoa/Choanozoa/Metazoa/Eumetazoa/Bilateria/Protostomia/Ecdysozoa/Nematoda/Chromadorea/Rhabditida/Spirurina/Spiruromorpha/Filarioidea/Onchocercidae/Loa/Loa loa (Eye worm) (Filaria loa) (OX=7209)	Amorphea	Obazoa	Opisthokonta	Holozoa	Filozoa	Choanozoa	Metazoa	Onchocercidae	Loa	loa	7209	tr|A0A1I7V930|A0A1I7V930_LOALO Col_cuticle_N domain-containing protein OS=Loa loa OX=7209 GN=LOAG_08875 PE=3 SV=1	A0A1I7V930	72	77	6	303	0.5	0	0.25	0.471698113	159	66	1473	0.59375	TRUE
Loa loa (Eye worm) (Filaria loa)	Eukaryota/Amorphea/Obazoa/Opisthokonta/Holozoa/Filozoa/Choanozoa/Metazoa/Eumetazoa/Bilateria/Protostomia/Ecdysozoa/Nematoda/Chromadorea/Rhabditida/Spirurina/Spiruromorpha/Filarioidea/Onchocercidae/Loa/Loa loa (Eye worm) (Filaria loa) (OX=7209)	Amorphea	Obazoa	Opisthokonta	Holozoa	Filozoa	Choanozoa	Metazoa	Onchocercidae	Loa	loa	7209	tr|A0A1I7V930|A0A1I7V930_LOALO Col_cuticle_N domain-containing protein OS=Loa loa OX=7209 GN=LOAG_08875 PE=3 SV=1	A0A1I7V930	108	137	30	303	0.2	0.8	0.5	0.471698113	159	66	1473	0.59375	TRUE
Loa loa (Eye worm) (Filaria loa)	Eukaryota/Amorphea/Obazoa/Opisthokonta/Holozoa/Filozoa/Choanozoa/Metazoa/Eumetazoa/Bilateria/Protostomia/Ecdysozoa/Nematoda/Chromadorea/Rhabditida/Spirurina/Spiruromorpha/Filarioidea/Onchocercidae/Loa/Loa loa (Eye worm) (Filaria loa) (OX=7209)	Amorphea	Obazoa	Opisthokonta	Holozoa	Filozoa	Choanozoa	Metazoa	Onchocercidae	Loa	loa	7209	tr|A0A1I7V930|A0A1I7V930_LOALO Col_cuticle_N domain-containing protein OS=Loa loa OX=7209 GN=LOAG_08875 PE=3 SV=1	A0A1I7V930	155	211	57	303	0.368421053	0.631578947	0.5	0.471698113	159	66	1473	0.59375	TRUE
Loa loa (Eye worm) (Filaria loa)	Eukaryota/Amorphea/Obazoa/Opisthokonta/Holozoa/Filozoa/Choanozoa/Metazoa/Eumetazoa/Bilateria/Protostomia/Ecdysozoa/Nematoda/Chromadorea/Rhabditida/Spirurina/Spiruromorpha/Filarioidea/Onchocercidae/Loa/Loa loa (Eye worm) (Filaria loa) (OX=7209)	Amorphea	Obazoa	Opisthokonta	Holozoa	Filozoa	Choanozoa	Metazoa	Onchocercidae	Loa	loa	7209	tr|A0A1I7V930|A0A1I7V930_LOALO Col_cuticle_N domain-containing protein OS=Loa loa OX=7209 GN=LOAG_08875 PE=3 SV=1	A0A1I7V930	220	285	66	303	0.363636364	0.545454545	0.454545455	0.471698113	159	66	1473	0.59375	TRUE
Trichuris suis (pig whipworm)	Eukaryota/Amorphea/Obazoa/Opisthokonta/Holozoa/Filozoa/Choanozoa/Metazoa/Eumetazoa/Bilateria/Protostomia/Ecdysozoa/Nematoda/Enoplea/Dorylaimia/Trichinellida/Trichuridae/Trichuris/Trichuris suis (pig whipworm) (OX=68888)	Amorphea	Obazoa	Opisthokonta	Holozoa	Filozoa	Choanozoa	Metazoa	Trichuridae	Trichuris	suis	68888	tr|A0A085LT68|A0A085LT68_9BILA Uncharacterized protein OS=Trichuris suis OX=68888 GN=M513_10950 PE=3 SV=1	A0A085LT68	132	161	30	349	0.1	0.4	0.25	0.216981132	159	66	1452	0.544117647	TRUE
Trichuris suis (pig whipworm)	Eukaryota/Amorphea/Obazoa/Opisthokonta/Holozoa/Filozoa/Choanozoa/Metazoa/Eumetazoa/Bilateria/Protostomia/Ecdysozoa/Nematoda/Enoplea/Dorylaimia/Trichinellida/Trichuridae/Trichuris/Trichuris suis (pig whipworm) (OX=68888)	Amorphea	Obazoa	Opisthokonta	Holozoa	Filozoa	Choanozoa	Metazoa	Trichuridae	Trichuris	suis	68888	tr|A0A085LT68|A0A085LT68_9BILA Uncharacterized protein OS=Trichuris suis OX=68888 GN=M513_10950 PE=3 SV=1	A0A085LT68	179	190	12	349	0.25	0.5	0.375	0.216981132	159	66	1452	0.544117647	TRUE
Trichuris suis (pig whipworm)	Eukaryota/Amorphea/Obazoa/Opisthokonta/Holozoa/Filozoa/Choanozoa/Metazoa/Eumetazoa/Bilateria/Protostomia/Ecdysozoa/Nematoda/Enoplea/Dorylaimia/Trichinellida/Trichuridae/Trichuris/Trichuris suis (pig whipworm) (OX=68888)	Amorphea	Obazoa	Opisthokonta	Holozoa	Filozoa	Choanozoa	Metazoa	Trichuridae	Trichuris	suis	68888	tr|A0A085LT68|A0A085LT68_9BILA Uncharacterized protein OS=Trichuris suis OX=68888 GN=M513_10950 PE=3 SV=1	A0A085LT68	204	254	51	349	0.176470588	0.294117647	0.235294118	0.216981132	159	66	1452	0.544117647	TRUE
Trichuris suis (pig whipworm)	Eukaryota/Amorphea/Obazoa/Opisthokonta/Holozoa/Filozoa/Choanozoa/Metazoa/Eumetazoa/Bilateria/Protostomia/Ecdysozoa/Nematoda/Enoplea/Dorylaimia/Trichinellida/Trichuridae/Trichuris/Trichuris suis (pig whipworm) (OX=68888)	Amorphea	Obazoa	Opisthokonta	Holozoa	Filozoa	Choanozoa	Metazoa	Trichuridae	Trichuris	suis	68888	tr|A0A085LT68|A0A085LT68_9BILA Uncharacterized protein OS=Trichuris suis OX=68888 GN=M513_10950 PE=3 SV=1	A0A085LT68	257	322	66	349	0.136363636	0.181818182	0.159090909	0.216981132	159	66	1452	0.544117647	TRUE
Loa loa (Eye worm) (Filaria loa)	Eukaryota/Amorphea/Obazoa/Opisthokonta/Holozoa/Filozoa/Choanozoa/Metazoa/Eumetazoa/Bilateria/Protostomia/Ecdysozoa/Nematoda/Chromadorea/Rhabditida/Spirurina/Spiruromorpha/Filarioidea/Onchocercidae/Loa/Loa loa (Eye worm) (Filaria loa) (OX=7209)	Amorphea	Obazoa	Opisthokonta	Holozoa	Filozoa	Choanozoa	Metazoa	Onchocercidae	Loa	loa	7209	tr|A0A1I7VN24|A0A1I7VN24_LOALO Col_cuticle_N domain-containing protein OS=Loa loa OX=7209 GN=LOAG_00403 PE=3 SV=1	A0A1I7VN24	112	144	33	303	0.181818182	0.727272727	0.454545455	0.538461538	156	63	1473	0.59375	TRUE
Loa loa (Eye worm) (Filaria loa)	Eukaryota/Amorphea/Obazoa/Opisthokonta/Holozoa/Filozoa/Choanozoa/Metazoa/Eumetazoa/Bilateria/Protostomia/Ecdysozoa/Nematoda/Chromadorea/Rhabditida/Spirurina/Spiruromorpha/Filarioidea/Onchocercidae/Loa/Loa loa (Eye worm) (Filaria loa) (OX=7209)	Amorphea	Obazoa	Opisthokonta	Holozoa	Filozoa	Choanozoa	Metazoa	Onchocercidae	Loa	loa	7209	tr|A0A1I7VN24|A0A1I7VN24_LOALO Col_cuticle_N domain-containing protein OS=Loa loa OX=7209 GN=LOAG_00403 PE=3 SV=1	A0A1I7VN24	160	219	60	303	0.45	0.6	0.525	0.538461538	156	63	1473	0.59375	TRUE
Loa loa (Eye worm) (Filaria loa)	Eukaryota/Amorphea/Obazoa/Opisthokonta/Holozoa/Filozoa/Choanozoa/Metazoa/Eumetazoa/Bilateria/Protostomia/Ecdysozoa/Nematoda/Chromadorea/Rhabditida/Spirurina/Spiruromorpha/Filarioidea/Onchocercidae/Loa/Loa loa (Eye worm) (Filaria loa) (OX=7209)	Amorphea	Obazoa	Opisthokonta	Holozoa	Filozoa	Choanozoa	Metazoa	Onchocercidae	Loa	loa	7209	tr|A0A1I7VN24|A0A1I7VN24_LOALO Col_cuticle_N domain-containing protein OS=Loa loa OX=7209 GN=LOAG_00403 PE=3 SV=1	A0A1I7VN24	226	288	63	303	0.571428571	0.619047619	0.595238095	0.538461538	156	63	1473	0.59375	TRUE
Loa loa (Eye worm) (Filaria loa)	Eukaryota/Amorphea/Obazoa/Opisthokonta/Holozoa/Filozoa/Choanozoa/Metazoa/Eumetazoa/Bilateria/Protostomia/Ecdysozoa/Nematoda/Chromadorea/Rhabditida/Spirurina/Spiruromorpha/Filarioidea/Onchocercidae/Loa/Loa loa (Eye worm) (Filaria loa) (OX=7209)	Amorphea	Obazoa	Opisthokonta	Holozoa	Filozoa	Choanozoa	Metazoa	Onchocercidae	Loa	loa	7209	tr|A0A1I7VNP6|A0A1I7VNP6_LOALO Uncharacterized protein OS=Loa loa OX=7209 GN=LOAG_05606 PE=3 SV=1	A0A1I7VNP6	17	58	42	62	0.5	0.357142857	0.428571429	0.428571429	42	42	1473	0.59375	TRUE
Loa loa (Eye worm) (Filaria loa)	Eukaryota/Amorphea/Obazoa/Opisthokonta/Holozoa/Filozoa/Choanozoa/Metazoa/Eumetazoa/Bilateria/Protostomia/Ecdysozoa/Nematoda/Chromadorea/Rhabditida/Spirurina/Spiruromorpha/Filarioidea/Onchocercidae/Loa/Loa loa (Eye worm) (Filaria loa) (OX=7209)	Amorphea	Obazoa	Opisthokonta	Holozoa	Filozoa	Choanozoa	Metazoa	Onchocercidae	Loa	loa	7209	tr|A0A1I7VBF3|A0A1I7VBF3_LOALO Uncharacterized protein OS=Loa loa OX=7209 GN=LOAG_09633 PE=3 SV=1	A0A1I7VBF3	34	96	63	99	0.428571429	0.285714286	0.357142857	0.357142857	63	63	1473	0.59375	TRUE
Gongylonema pulchrum	Eukaryota/Amorphea/Obazoa/Opisthokonta/Holozoa/Filozoa/Choanozoa/Metazoa/Eumetazoa/Bilateria/Protostomia/Ecdysozoa/Nematoda/Chromadorea/Rhabditida/Spirurina/Spiruromorpha/Spiruroidea/Gongylonematidae/Gongylonema/Gongylonema pulchrum (OX=637853)	Amorphea	Obazoa	Opisthokonta	Holozoa	Filozoa	Choanozoa	Metazoa	Gongylonematidae	Gongylonema	pulchrum	637853	tr|A0A183E1Y6|A0A183E1Y6_9BILA Uncharacterized protein OS=Gongylonema pulchrum OX=637853 GN=GPUH_LOCUS14976 PE=3 SV=1	A0A183E1Y6	3	131	129	134	0.093023256	0.465116279	0.279069767	0.279069767	129	129	1167	0.6	TRUE
Gongylonema pulchrum	Eukaryota/Amorphea/Obazoa/Opisthokonta/Holozoa/Filozoa/Choanozoa/Metazoa/Eumetazoa/Bilateria/Protostomia/Ecdysozoa/Nematoda/Chromadorea/Rhabditida/Spirurina/Spiruromorpha/Spiruroidea/Gongylonematidae/Gongylonema/Gongylonema pulchrum (OX=637853)	Amorphea	Obazoa	Opisthokonta	Holozoa	Filozoa	Choanozoa	Metazoa	Gongylonematidae	Gongylonema	pulchrum	637853	tr|A0A183CWB4|A0A183CWB4_9BILA Uncharacterized protein OS=Gongylonema pulchrum OX=637853 GN=GPUH_LOCUS755 PE=3 SV=1	A0A183CWB4	115	141	27	231	0.333333333	0.333333333	0.333333333	0.25	66	39	1167	0.6	TRUE
Gongylonema pulchrum	Eukaryota/Amorphea/Obazoa/Opisthokonta/Holozoa/Filozoa/Choanozoa/Metazoa/Eumetazoa/Bilateria/Protostomia/Ecdysozoa/Nematoda/Chromadorea/Rhabditida/Spirurina/Spiruromorpha/Spiruroidea/Gongylonematidae/Gongylonema/Gongylonema pulchrum (OX=637853)	Amorphea	Obazoa	Opisthokonta	Holozoa	Filozoa	Choanozoa	Metazoa	Gongylonematidae	Gongylonema	pulchrum	637853	tr|A0A183CWB4|A0A183CWB4_9BILA Uncharacterized protein OS=Gongylonema pulchrum OX=637853 GN=GPUH_LOCUS755 PE=3 SV=1	A0A183CWB4	160	198	39	231	0	0.384615385	0.192307692	0.25	66	39	1167	0.6	TRUE
Apis mellifera (Honeybee) (Strain: DH4)	Eukaryota/Amorphea/Obazoa/Opisthokonta/Holozoa/Filozoa/Choanozoa/Metazoa/Eumetazoa/Bilateria/Protostomia/Ecdysozoa/Arthropoda/Mandibulata/Pancrustacea/Hexapoda/Insecta/Pterygota/Neoptera/Endopterygota/Hymenoptera/Apocrita/Aculeata/Apoidea/Apidae/Apis/Apis mellifera (Honeybee) (Strain: DH4) (OX=7460)	Amorphea	Obazoa	Opisthokonta	Holozoa	Filozoa	Choanozoa	Metazoa	Apidae	Apis	mellifera	7460	tr|A0A7M7MRD5|A0A7M7MRD5_APIME Endostatin domain-containing protein OS=Apis mellifera OX=7460 PE=4 SV=1	A0A7M7MRD5	3	8	6	926	0	0	0	0.291946309	447	81	1800	0.5	TRUE
Apis mellifera (Honeybee) (Strain: DH4)	Eukaryota/Amorphea/Obazoa/Opisthokonta/Holozoa/Filozoa/Choanozoa/Metazoa/Eumetazoa/Bilateria/Protostomia/Ecdysozoa/Arthropoda/Mandibulata/Pancrustacea/Hexapoda/Insecta/Pterygota/Neoptera/Endopterygota/Hymenoptera/Apocrita/Aculeata/Apoidea/Apidae/Apis/Apis mellifera (Honeybee) (Strain: DH4) (OX=7460)	Amorphea	Obazoa	Opisthokonta	Holozoa	Filozoa	Choanozoa	Metazoa	Apidae	Apis	mellifera	7460	tr|A0A7M7MRD5|A0A7M7MRD5_APIME Endostatin domain-containing protein OS=Apis mellifera OX=7460 PE=4 SV=1	A0A7M7MRD5	42	56	15	926	0.2	0	0.1	0.291946309	447	81	1800	0.5	TRUE
Apis mellifera (Honeybee) (Strain: DH4)	Eukaryota/Amorphea/Obazoa/Opisthokonta/Holozoa/Filozoa/Choanozoa/Metazoa/Eumetazoa/Bilateria/Protostomia/Ecdysozoa/Arthropoda/Mandibulata/Pancrustacea/Hexapoda/Insecta/Pterygota/Neoptera/Endopterygota/Hymenoptera/Apocrita/Aculeata/Apoidea/Apidae/Apis/Apis mellifera (Honeybee) (Strain: DH4) (OX=7460)	Amorphea	Obazoa	Opisthokonta	Holozoa	Filozoa	Choanozoa	Metazoa	Apidae	Apis	mellifera	7460	tr|A0A7M7MRD5|A0A7M7MRD5_APIME Endostatin domain-containing protein OS=Apis mellifera OX=7460 PE=4 SV=1	A0A7M7MRD5	59	70	12	926	0.75	0.75	0.75	0.291946309	447	81	1800	0.5	TRUE
Apis mellifera (Honeybee) (Strain: DH4)	Eukaryota/Amorphea/Obazoa/Opisthokonta/Holozoa/Filozoa/Choanozoa/Metazoa/Eumetazoa/Bilateria/Protostomia/Ecdysozoa/Arthropoda/Mandibulata/Pancrustacea/Hexapoda/Insecta/Pterygota/Neoptera/Endopterygota/Hymenoptera/Apocrita/Aculeata/Apoidea/Apidae/Apis/Apis mellifera (Honeybee) (Strain: DH4) (OX=7460)	Amorphea	Obazoa	Opisthokonta	Holozoa	Filozoa	Choanozoa	Metazoa	Apidae	Apis	mellifera	7460	tr|A0A7M7MRD5|A0A7M7MRD5_APIME Endostatin domain-containing protein OS=Apis mellifera OX=7460 PE=4 SV=1	A0A7M7MRD5	72	83	12	926	0.25	0.5	0.375	0.291946309	447	81	1800	0.5	TRUE
Apis mellifera (Honeybee) (Strain: DH4)	Eukaryota/Amorphea/Obazoa/Opisthokonta/Holozoa/Filozoa/Choanozoa/Metazoa/Eumetazoa/Bilateria/Protostomia/Ecdysozoa/Arthropoda/Mandibulata/Pancrustacea/Hexapoda/Insecta/Pterygota/Neoptera/Endopterygota/Hymenoptera/Apocrita/Aculeata/Apoidea/Apidae/Apis/Apis mellifera (Honeybee) (Strain: DH4) (OX=7460)	Amorphea	Obazoa	Opisthokonta	Holozoa	Filozoa	Choanozoa	Metazoa	Apidae	Apis	mellifera	7460	tr|A0A7M7MRD5|A0A7M7MRD5_APIME Endostatin domain-containing protein OS=Apis mellifera OX=7460 PE=4 SV=1	A0A7M7MRD5	102	182	81	926	0.296296296	0.259259259	0.277777778	0.291946309	447	81	1800	0.5	TRUE
Apis mellifera (Honeybee) (Strain: DH4)	Eukaryota/Amorphea/Obazoa/Opisthokonta/Holozoa/Filozoa/Choanozoa/Metazoa/Eumetazoa/Bilateria/Protostomia/Ecdysozoa/Arthropoda/Mandibulata/Pancrustacea/Hexapoda/Insecta/Pterygota/Neoptera/Endopterygota/Hymenoptera/Apocrita/Aculeata/Apoidea/Apidae/Apis/Apis mellifera (Honeybee) (Strain: DH4) (OX=7460)	Amorphea	Obazoa	Opisthokonta	Holozoa	Filozoa	Choanozoa	Metazoa	Apidae	Apis	mellifera	7460	tr|A0A7M7MRD5|A0A7M7MRD5_APIME Endostatin domain-containing protein OS=Apis mellifera OX=7460 PE=4 SV=1	A0A7M7MRD5	207	281	75	926	0.04	0.4	0.22	0.291946309	447	81	1800	0.5	TRUE
Apis mellifera (Honeybee) (Strain: DH4)	Eukaryota/Amorphea/Obazoa/Opisthokonta/Holozoa/Filozoa/Choanozoa/Metazoa/Eumetazoa/Bilateria/Protostomia/Ecdysozoa/Arthropoda/Mandibulata/Pancrustacea/Hexapoda/Insecta/Pterygota/Neoptera/Endopterygota/Hymenoptera/Apocrita/Aculeata/Apoidea/Apidae/Apis/Apis mellifera (Honeybee) (Strain: DH4) (OX=7460)	Amorphea	Obazoa	Opisthokonta	Holozoa	Filozoa	Choanozoa	Metazoa	Apidae	Apis	mellifera	7460	tr|A0A7M7MRD5|A0A7M7MRD5_APIME Endostatin domain-containing protein OS=Apis mellifera OX=7460 PE=4 SV=1	A0A7M7MRD5	285	317	33	926	0.363636364	0.454545455	0.409090909	0.291946309	447	81	1800	0.5	TRUE
Apis mellifera (Honeybee) (Strain: DH4)	Eukaryota/Amorphea/Obazoa/Opisthokonta/Holozoa/Filozoa/Choanozoa/Metazoa/Eumetazoa/Bilateria/Protostomia/Ecdysozoa/Arthropoda/Mandibulata/Pancrustacea/Hexapoda/Insecta/Pterygota/Neoptera/Endopterygota/Hymenoptera/Apocrita/Aculeata/Apoidea/Apidae/Apis/Apis mellifera (Honeybee) (Strain: DH4) (OX=7460)	Amorphea	Obazoa	Opisthokonta	Holozoa	Filozoa	Choanozoa	Metazoa	Apidae	Apis	mellifera	7460	tr|A0A7M7MRD5|A0A7M7MRD5_APIME Endostatin domain-containing protein OS=Apis mellifera OX=7460 PE=4 SV=1	A0A7M7MRD5	327	401	75	926	0.12	0.12	0.12	0.291946309	447	81	1800	0.5	TRUE
Apis mellifera (Honeybee) (Strain: DH4)	Eukaryota/Amorphea/Obazoa/Opisthokonta/Holozoa/Filozoa/Choanozoa/Metazoa/Eumetazoa/Bilateria/Protostomia/Ecdysozoa/Arthropoda/Mandibulata/Pancrustacea/Hexapoda/Insecta/Pterygota/Neoptera/Endopterygota/Hymenoptera/Apocrita/Aculeata/Apoidea/Apidae/Apis/Apis mellifera (Honeybee) (Strain: DH4) (OX=7460)	Amorphea	Obazoa	Opisthokonta	Holozoa	Filozoa	Choanozoa	Metazoa	Apidae	Apis	mellifera	7460	tr|A0A7M7MRD5|A0A7M7MRD5_APIME Endostatin domain-containing protein OS=Apis mellifera OX=7460 PE=4 SV=1	A0A7M7MRD5	414	452	39	926	0.230769231	0.384615385	0.307692308	0.291946309	447	81	1800	0.5	TRUE
Apis mellifera (Honeybee) (Strain: DH4)	Eukaryota/Amorphea/Obazoa/Opisthokonta/Holozoa/Filozoa/Choanozoa/Metazoa/Eumetazoa/Bilateria/Protostomia/Ecdysozoa/Arthropoda/Mandibulata/Pancrustacea/Hexapoda/Insecta/Pterygota/Neoptera/Endopterygota/Hymenoptera/Apocrita/Aculeata/Apoidea/Apidae/Apis/Apis mellifera (Honeybee) (Strain: DH4) (OX=7460)	Amorphea	Obazoa	Opisthokonta	Holozoa	Filozoa	Choanozoa	Metazoa	Apidae	Apis	mellifera	7460	tr|A0A7M7MRD5|A0A7M7MRD5_APIME Endostatin domain-containing protein OS=Apis mellifera OX=7460 PE=4 SV=1	A0A7M7MRD5	457	483	27	926	0.333333333	0.555555556	0.444444444	0.291946309	447	81	1800	0.5	TRUE
Apis mellifera (Honeybee) (Strain: DH4)	Eukaryota/Amorphea/Obazoa/Opisthokonta/Holozoa/Filozoa/Choanozoa/Metazoa/Eumetazoa/Bilateria/Protostomia/Ecdysozoa/Arthropoda/Mandibulata/Pancrustacea/Hexapoda/Insecta/Pterygota/Neoptera/Endopterygota/Hymenoptera/Apocrita/Aculeata/Apoidea/Apidae/Apis/Apis mellifera (Honeybee) (Strain: DH4) (OX=7460)	Amorphea	Obazoa	Opisthokonta	Holozoa	Filozoa	Choanozoa	Metazoa	Apidae	Apis	mellifera	7460	tr|A0A7M7MRD5|A0A7M7MRD5_APIME Endostatin domain-containing protein OS=Apis mellifera OX=7460 PE=4 SV=1	A0A7M7MRD5	491	526	36	926	0.333333333	0.583333333	0.458333333	0.291946309	447	81	1800	0.5	TRUE
Apis mellifera (Honeybee) (Strain: DH4)	Eukaryota/Amorphea/Obazoa/Opisthokonta/Holozoa/Filozoa/Choanozoa/Metazoa/Eumetazoa/Bilateria/Protostomia/Ecdysozoa/Arthropoda/Mandibulata/Pancrustacea/Hexapoda/Insecta/Pterygota/Neoptera/Endopterygota/Hymenoptera/Apocrita/Aculeata/Apoidea/Apidae/Apis/Apis mellifera (Honeybee) (Strain: DH4) (OX=7460)	Amorphea	Obazoa	Opisthokonta	Holozoa	Filozoa	Choanozoa	Metazoa	Apidae	Apis	mellifera	7460	tr|A0A7M7MRD5|A0A7M7MRD5_APIME Endostatin domain-containing protein OS=Apis mellifera OX=7460 PE=4 SV=1	A0A7M7MRD5	536	550	15	926	0.8	0.8	0.8	0.291946309	447	81	1800	0.5	TRUE
Apis mellifera (Honeybee) (Strain: DH4)	Eukaryota/Amorphea/Obazoa/Opisthokonta/Holozoa/Filozoa/Choanozoa/Metazoa/Eumetazoa/Bilateria/Protostomia/Ecdysozoa/Arthropoda/Mandibulata/Pancrustacea/Hexapoda/Insecta/Pterygota/Neoptera/Endopterygota/Hymenoptera/Apocrita/Aculeata/Apoidea/Apidae/Apis/Apis mellifera (Honeybee) (Strain: DH4) (OX=7460)	Amorphea	Obazoa	Opisthokonta	Holozoa	Filozoa	Choanozoa	Metazoa	Apidae	Apis	mellifera	7460	tr|A0A7M7MRD5|A0A7M7MRD5_APIME Endostatin domain-containing protein OS=Apis mellifera OX=7460 PE=4 SV=1	A0A7M7MRD5	553	561	9	926	0	0.333333333	0.166666667	0.291946309	447	81	1800	0.5	TRUE
Apis mellifera (Honeybee) (Strain: DH4)	Eukaryota/Amorphea/Obazoa/Opisthokonta/Holozoa/Filozoa/Choanozoa/Metazoa/Eumetazoa/Bilateria/Protostomia/Ecdysozoa/Arthropoda/Mandibulata/Pancrustacea/Hexapoda/Insecta/Pterygota/Neoptera/Endopterygota/Hymenoptera/Apocrita/Aculeata/Apoidea/Apidae/Apis/Apis mellifera (Honeybee) (Strain: DH4) (OX=7460)	Amorphea	Obazoa	Opisthokonta	Holozoa	Filozoa	Choanozoa	Metazoa	Apidae	Apis	mellifera	7460	tr|A0A7M7MRD5|A0A7M7MRD5_APIME Endostatin domain-containing protein OS=Apis mellifera OX=7460 PE=4 SV=1	A0A7M7MRD5	741	746	6	926	0	0	0	0.291946309	447	81	1800	0.5	TRUE
Apis mellifera (Honeybee) (Strain: DH4)	Eukaryota/Amorphea/Obazoa/Opisthokonta/Holozoa/Filozoa/Choanozoa/Metazoa/Eumetazoa/Bilateria/Protostomia/Ecdysozoa/Arthropoda/Mandibulata/Pancrustacea/Hexapoda/Insecta/Pterygota/Neoptera/Endopterygota/Hymenoptera/Apocrita/Aculeata/Apoidea/Apidae/Apis/Apis mellifera (Honeybee) (Strain: DH4) (OX=7460)	Amorphea	Obazoa	Opisthokonta	Holozoa	Filozoa	Choanozoa	Metazoa	Apidae	Apis	mellifera	7460	tr|A0A7M7MRD5|A0A7M7MRD5_APIME Endostatin domain-containing protein OS=Apis mellifera OX=7460 PE=4 SV=1	A0A7M7MRD5	757	762	6	926	0	0	0	0.291946309	447	81	1800	0.5	TRUE
Schistosoma japonicum (Blood fluke)	Eukaryota/Amorphea/Obazoa/Opisthokonta/Holozoa/Filozoa/Choanozoa/Metazoa/Eumetazoa/Bilateria/Protostomia/Spiralia/Lophotrochozoa/Platyhelminthes/Trematoda/Digenea/Strigeidida/Schistosomatoidea/Schistosomatidae/Schistosoma/Schistosoma japonicum (Blood fluke) (OX=6182)	Amorphea	Obazoa	Opisthokonta	Holozoa	Filozoa	Choanozoa	Metazoa	Schistosomatidae	Schistosoma	japonicum	6182	tr|Q5BVR7|Q5BVR7_SCHJA SJCHGC09621 protein (Fragment) OS=Schistosoma japonicum OX=6182 PE=2 SV=2	Q5BVR7	3	176	174	192	0.25862069	0.310344828	0.284482759	0.284482759	174	174	2841	0.52	TRUE
Spirometra erinaceieuropaei (Tapeworm) (Spirometra erinacei)	Eukaryota/Amorphea/Obazoa/Opisthokonta/Holozoa/Filozoa/Choanozoa/Metazoa/Eumetazoa/Bilateria/Protostomia/Spiralia/Lophotrochozoa/Platyhelminthes/Cestoda/Eucestoda/Diphyllobothriidea/Diphyllobothriidae/Spirometra/Spirometra erinaceieuropaei (Tapeworm) (Spirometra erinacei) (OX=99802)	Amorphea	Obazoa	Opisthokonta	Holozoa	Filozoa	Choanozoa	Metazoa	Diphyllobothriidae	Spirometra	erinaceieuropaei	99802	tr|A0A7M3R2E0|A0A7M3R2E0_SPIER Hypothetical protein OS=Spirometra erinaceieuropaei OX=99802 GN=SERJ2_LOCUS16568 PE=4 SV=1	A0A7M3R2E0	266	304	39	1642	0.230769231	0.384615385	0.307692308	0.316239316	1053	1014	2661	0.441176471	TRUE
Spirometra erinaceieuropaei (Tapeworm) (Spirometra erinacei)	Eukaryota/Amorphea/Obazoa/Opisthokonta/Holozoa/Filozoa/Choanozoa/Metazoa/Eumetazoa/Bilateria/Protostomia/Spiralia/Lophotrochozoa/Platyhelminthes/Cestoda/Eucestoda/Diphyllobothriidea/Diphyllobothriidae/Spirometra/Spirometra erinaceieuropaei (Tapeworm) (Spirometra erinacei) (OX=99802)	Amorphea	Obazoa	Opisthokonta	Holozoa	Filozoa	Choanozoa	Metazoa	Diphyllobothriidae	Spirometra	erinaceieuropaei	99802	tr|A0A7M3R2E0|A0A7M3R2E0_SPIER Hypothetical protein OS=Spirometra erinaceieuropaei OX=99802 GN=SERJ2_LOCUS16568 PE=4 SV=1	A0A7M3R2E0	336	1349	1014	1642	0.431952663	0.201183432	0.316568047	0.316239316	1053	1014	2661	0.441176471	TRUE
Dracunculus medinensis (Guinea worm)	Eukaryota/Amorphea/Obazoa/Opisthokonta/Holozoa/Filozoa/Choanozoa/Metazoa/Eumetazoa/Bilateria/Protostomia/Ecdysozoa/Nematoda/Chromadorea/Rhabditida/Spirurina/Dracunculoidea/Dracunculidae/Dracunculus/Dracunculus medinensis (Guinea worm) (OX=318479)	Amorphea	Obazoa	Opisthokonta	Holozoa	Filozoa	Choanozoa	Metazoa	Dracunculidae	Dracunculus	medinensis	318479	tr|A0A0N4UPY6|A0A0N4UPY6_DRAME Uncharacterized protein OS=Dracunculus medinensis OX=318479 GN=DME_LOCUS10827 PE=3 SV=1	A0A0N4UPY6	110	124	15	294	0	0.6	0.3	0.315217391	138	66	1425	0.596153846	TRUE
Dracunculus medinensis (Guinea worm)	Eukaryota/Amorphea/Obazoa/Opisthokonta/Holozoa/Filozoa/Choanozoa/Metazoa/Eumetazoa/Bilateria/Protostomia/Ecdysozoa/Nematoda/Chromadorea/Rhabditida/Spirurina/Dracunculoidea/Dracunculidae/Dracunculus/Dracunculus medinensis (Guinea worm) (OX=318479)	Amorphea	Obazoa	Opisthokonta	Holozoa	Filozoa	Choanozoa	Metazoa	Dracunculidae	Dracunculus	medinensis	318479	tr|A0A0N4UPY6|A0A0N4UPY6_DRAME Uncharacterized protein OS=Dracunculus medinensis OX=318479 GN=DME_LOCUS10827 PE=3 SV=1	A0A0N4UPY6	137	193	57	294	0.210526316	0.315789474	0.263157895	0.315217391	138	66	1425	0.596153846	TRUE
Dracunculus medinensis (Guinea worm)	Eukaryota/Amorphea/Obazoa/Opisthokonta/Holozoa/Filozoa/Choanozoa/Metazoa/Eumetazoa/Bilateria/Protostomia/Ecdysozoa/Nematoda/Chromadorea/Rhabditida/Spirurina/Dracunculoidea/Dracunculidae/Dracunculus/Dracunculus medinensis (Guinea worm) (OX=318479)	Amorphea	Obazoa	Opisthokonta	Holozoa	Filozoa	Choanozoa	Metazoa	Dracunculidae	Dracunculus	medinensis	318479	tr|A0A0N4UPY6|A0A0N4UPY6_DRAME Uncharacterized protein OS=Dracunculus medinensis OX=318479 GN=DME_LOCUS10827 PE=3 SV=1	A0A0N4UPY6	202	267	66	294	0.318181818	0.409090909	0.363636364	0.315217391	138	66	1425	0.596153846	TRUE
Echinococcus granulosus (Hydatid tapeworm)	Eukaryota/Amorphea/Obazoa/Opisthokonta/Holozoa/Filozoa/Choanozoa/Metazoa/Eumetazoa/Bilateria/Protostomia/Spiralia/Lophotrochozoa/Platyhelminthes/Cestoda/Eucestoda/Cyclophyllidea/Taeniidae/Echinococcus/Echinococcus granulosus group/Echinococcus granulosus (Hydatid tapeworm) (OX=6210)	Amorphea	Obazoa	Opisthokonta	Holozoa	Filozoa	Choanozoa	Metazoa	Taeniidae	Echinococcus	granulosus	6210	tr|A0A068W7R7|A0A068W7R7_ECHGR Collagen alpha 2I chain OS=Echinococcus granulosus OX=6210 GN=EGR_01301 PE=4 SV=1	A0A068W7R7	63	659	597	1347	0.422110553	0.271356784	0.346733668	0.349702381	1008	597	2736	0.414285714	TRUE
Echinococcus granulosus (Hydatid tapeworm)	Eukaryota/Amorphea/Obazoa/Opisthokonta/Holozoa/Filozoa/Choanozoa/Metazoa/Eumetazoa/Bilateria/Protostomia/Spiralia/Lophotrochozoa/Platyhelminthes/Cestoda/Eucestoda/Cyclophyllidea/Taeniidae/Echinococcus/Echinococcus granulosus group/Echinococcus granulosus (Hydatid tapeworm) (OX=6210)	Amorphea	Obazoa	Opisthokonta	Holozoa	Filozoa	Choanozoa	Metazoa	Taeniidae	Echinococcus	granulosus	6210	tr|A0A068W7R7|A0A068W7R7_ECHGR Collagen alpha 2I chain OS=Echinococcus granulosus OX=6210 GN=EGR_01301 PE=4 SV=1	A0A068W7R7	670	1080	411	1347	0.430656934	0.277372263	0.354014599	0.349702381	1008	597	2736	0.414285714	TRUE
Trichuris trichiura (Whipworm) (Trichocephalus trichiurus)	Eukaryota/Amorphea/Obazoa/Opisthokonta/Holozoa/Filozoa/Choanozoa/Metazoa/Eumetazoa/Bilateria/Protostomia/Ecdysozoa/Nematoda/Enoplea/Dorylaimia/Trichinellida/Trichuridae/Trichuris/Trichuris trichiura (Whipworm) (Trichocephalus trichiurus) (OX=36087)	Amorphea	Obazoa	Opisthokonta	Holozoa	Filozoa	Choanozoa	Metazoa	Trichuridae	Trichuris	trichiura	36087	tr|A0A077YZE5|A0A077YZE5_TRITR Collagen and Col cuticle N domain containing prot ein OS=Trichuris trichiura OX=36087 GN=TTRE_0000174201 PE=3 SV=1	A0A077YZE5	76	81	6	310	0	0.5	0.25	0.537735849	159	60	1452	0.544117647	TRUE
Trichuris trichiura (Whipworm) (Trichocephalus trichiurus)	Eukaryota/Amorphea/Obazoa/Opisthokonta/Holozoa/Filozoa/Choanozoa/Metazoa/Eumetazoa/Bilateria/Protostomia/Ecdysozoa/Nematoda/Enoplea/Dorylaimia/Trichinellida/Trichuridae/Trichuris/Trichuris trichiura (Whipworm) (Trichocephalus trichiurus) (OX=36087)	Amorphea	Obazoa	Opisthokonta	Holozoa	Filozoa	Choanozoa	Metazoa	Trichuridae	Trichuris	trichiura	36087	tr|A0A077YZE5|A0A077YZE5_TRITR Collagen and Col cuticle N domain containing prot ein OS=Trichuris trichiura OX=36087 GN=TTRE_0000174201 PE=3 SV=1	A0A077YZE5	117	149	33	310	0.363636364	0.727272727	0.545454545	0.537735849	159	60	1452	0.544117647	TRUE
Trichuris trichiura (Whipworm) (Trichocephalus trichiurus)	Eukaryota/Amorphea/Obazoa/Opisthokonta/Holozoa/Filozoa/Choanozoa/Metazoa/Eumetazoa/Bilateria/Protostomia/Ecdysozoa/Nematoda/Enoplea/Dorylaimia/Trichinellida/Trichuridae/Trichuris/Trichuris trichiura (Whipworm) (Trichocephalus trichiurus) (OX=36087)	Amorphea	Obazoa	Opisthokonta	Holozoa	Filozoa	Choanozoa	Metazoa	Trichuridae	Trichuris	trichiura	36087	tr|A0A077YZE5|A0A077YZE5_TRITR Collagen and Col cuticle N domain containing prot ein OS=Trichuris trichiura OX=36087 GN=TTRE_0000174201 PE=3 SV=1	A0A077YZE5	165	224	60	310	0.45	0.6	0.525	0.537735849	159	60	1452	0.544117647	TRUE
Trichuris trichiura (Whipworm) (Trichocephalus trichiurus)	Eukaryota/Amorphea/Obazoa/Opisthokonta/Holozoa/Filozoa/Choanozoa/Metazoa/Eumetazoa/Bilateria/Protostomia/Ecdysozoa/Nematoda/Enoplea/Dorylaimia/Trichinellida/Trichuridae/Trichuris/Trichuris trichiura (Whipworm) (Trichocephalus trichiurus) (OX=36087)	Amorphea	Obazoa	Opisthokonta	Holozoa	Filozoa	Choanozoa	Metazoa	Trichuridae	Trichuris	trichiura	36087	tr|A0A077YZE5|A0A077YZE5_TRITR Collagen and Col cuticle N domain containing prot ein OS=Trichuris trichiura OX=36087 GN=TTRE_0000174201 PE=3 SV=1	A0A077YZE5	231	290	60	310	0.55	0.6	0.575	0.537735849	159	60	1452	0.544117647	TRUE
Apis mellifera (Honeybee) (Strain: DH4)	Eukaryota/Amorphea/Obazoa/Opisthokonta/Holozoa/Filozoa/Choanozoa/Metazoa/Eumetazoa/Bilateria/Protostomia/Ecdysozoa/Arthropoda/Mandibulata/Pancrustacea/Hexapoda/Insecta/Pterygota/Neoptera/Endopterygota/Hymenoptera/Apocrita/Aculeata/Apoidea/Apidae/Apis/Apis mellifera (Honeybee) (Strain: DH4) (OX=7460)	Amorphea	Obazoa	Opisthokonta	Holozoa	Filozoa	Choanozoa	Metazoa	Apidae	Apis	mellifera	7460	tr|A0A7M7MTK3|A0A7M7MTK3_APIME Uncharacterized protein OS=Apis mellifera OX=7460 PE=4 SV=1	A0A7M7MTK3	246	338	93	3049	0	0.677419355	0.338709677	0.37716263	867	93	1800	0.5	TRUE
Apis mellifera (Honeybee) (Strain: DH4)	Eukaryota/Amorphea/Obazoa/Opisthokonta/Holozoa/Filozoa/Choanozoa/Metazoa/Eumetazoa/Bilateria/Protostomia/Ecdysozoa/Arthropoda/Mandibulata/Pancrustacea/Hexapoda/Insecta/Pterygota/Neoptera/Endopterygota/Hymenoptera/Apocrita/Aculeata/Apoidea/Apidae/Apis/Apis mellifera (Honeybee) (Strain: DH4) (OX=7460)	Amorphea	Obazoa	Opisthokonta	Holozoa	Filozoa	Choanozoa	Metazoa	Apidae	Apis	mellifera	7460	tr|A0A7M7MTK3|A0A7M7MTK3_APIME Uncharacterized protein OS=Apis mellifera OX=7460 PE=4 SV=1	A0A7M7MTK3	342	353	12	3049	0	0.25	0.125	0.37716263	867	93	1800	0.5	TRUE
Apis mellifera (Honeybee) (Strain: DH4)	Eukaryota/Amorphea/Obazoa/Opisthokonta/Holozoa/Filozoa/Choanozoa/Metazoa/Eumetazoa/Bilateria/Protostomia/Ecdysozoa/Arthropoda/Mandibulata/Pancrustacea/Hexapoda/Insecta/Pterygota/Neoptera/Endopterygota/Hymenoptera/Apocrita/Aculeata/Apoidea/Apidae/Apis/Apis mellifera (Honeybee) (Strain: DH4) (OX=7460)	Amorphea	Obazoa	Opisthokonta	Holozoa	Filozoa	Choanozoa	Metazoa	Apidae	Apis	mellifera	7460	tr|A0A7M7MTK3|A0A7M7MTK3_APIME Uncharacterized protein OS=Apis mellifera OX=7460 PE=4 SV=1	A0A7M7MTK3	357	413	57	3049	0	0.631578947	0.315789474	0.37716263	867	93	1800	0.5	TRUE
Apis mellifera (Honeybee) (Strain: DH4)	Eukaryota/Amorphea/Obazoa/Opisthokonta/Holozoa/Filozoa/Choanozoa/Metazoa/Eumetazoa/Bilateria/Protostomia/Ecdysozoa/Arthropoda/Mandibulata/Pancrustacea/Hexapoda/Insecta/Pterygota/Neoptera/Endopterygota/Hymenoptera/Apocrita/Aculeata/Apoidea/Apidae/Apis/Apis mellifera (Honeybee) (Strain: DH4) (OX=7460)	Amorphea	Obazoa	Opisthokonta	Holozoa	Filozoa	Choanozoa	Metazoa	Apidae	Apis	mellifera	7460	tr|A0A7M7MTK3|A0A7M7MTK3_APIME Uncharacterized protein OS=Apis mellifera OX=7460 PE=4 SV=1	A0A7M7MTK3	417	431	15	3049	0	0.8	0.4	0.37716263	867	93	1800	0.5	TRUE
Apis mellifera (Honeybee) (Strain: DH4)	Eukaryota/Amorphea/Obazoa/Opisthokonta/Holozoa/Filozoa/Choanozoa/Metazoa/Eumetazoa/Bilateria/Protostomia/Ecdysozoa/Arthropoda/Mandibulata/Pancrustacea/Hexapoda/Insecta/Pterygota/Neoptera/Endopterygota/Hymenoptera/Apocrita/Aculeata/Apoidea/Apidae/Apis/Apis mellifera (Honeybee) (Strain: DH4) (OX=7460)	Amorphea	Obazoa	Opisthokonta	Holozoa	Filozoa	Choanozoa	Metazoa	Apidae	Apis	mellifera	7460	tr|A0A7M7MTK3|A0A7M7MTK3_APIME Uncharacterized protein OS=Apis mellifera OX=7460 PE=4 SV=1	A0A7M7MTK3	435	491	57	3049	0	0.736842105	0.368421053	0.37716263	867	93	1800	0.5	TRUE
Apis mellifera (Honeybee) (Strain: DH4)	Eukaryota/Amorphea/Obazoa/Opisthokonta/Holozoa/Filozoa/Choanozoa/Metazoa/Eumetazoa/Bilateria/Protostomia/Ecdysozoa/Arthropoda/Mandibulata/Pancrustacea/Hexapoda/Insecta/Pterygota/Neoptera/Endopterygota/Hymenoptera/Apocrita/Aculeata/Apoidea/Apidae/Apis/Apis mellifera (Honeybee) (Strain: DH4) (OX=7460)	Amorphea	Obazoa	Opisthokonta	Holozoa	Filozoa	Choanozoa	Metazoa	Apidae	Apis	mellifera	7460	tr|A0A7M7MTK3|A0A7M7MTK3_APIME Uncharacterized protein OS=Apis mellifera OX=7460 PE=4 SV=1	A0A7M7MTK3	501	518	18	3049	0	0.5	0.25	0.37716263	867	93	1800	0.5	TRUE
Apis mellifera (Honeybee) (Strain: DH4)	Eukaryota/Amorphea/Obazoa/Opisthokonta/Holozoa/Filozoa/Choanozoa/Metazoa/Eumetazoa/Bilateria/Protostomia/Ecdysozoa/Arthropoda/Mandibulata/Pancrustacea/Hexapoda/Insecta/Pterygota/Neoptera/Endopterygota/Hymenoptera/Apocrita/Aculeata/Apoidea/Apidae/Apis/Apis mellifera (Honeybee) (Strain: DH4) (OX=7460)	Amorphea	Obazoa	Opisthokonta	Holozoa	Filozoa	Choanozoa	Metazoa	Apidae	Apis	mellifera	7460	tr|A0A7M7MTK3|A0A7M7MTK3_APIME Uncharacterized protein OS=Apis mellifera OX=7460 PE=4 SV=1	A0A7M7MTK3	528	539	12	3049	0	0.75	0.375	0.37716263	867	93	1800	0.5	TRUE
Apis mellifera (Honeybee) (Strain: DH4)	Eukaryota/Amorphea/Obazoa/Opisthokonta/Holozoa/Filozoa/Choanozoa/Metazoa/Eumetazoa/Bilateria/Protostomia/Ecdysozoa/Arthropoda/Mandibulata/Pancrustacea/Hexapoda/Insecta/Pterygota/Neoptera/Endopterygota/Hymenoptera/Apocrita/Aculeata/Apoidea/Apidae/Apis/Apis mellifera (Honeybee) (Strain: DH4) (OX=7460)	Amorphea	Obazoa	Opisthokonta	Holozoa	Filozoa	Choanozoa	Metazoa	Apidae	Apis	mellifera	7460	tr|A0A7M7MTK3|A0A7M7MTK3_APIME Uncharacterized protein OS=Apis mellifera OX=7460 PE=4 SV=1	A0A7M7MTK3	558	590	33	3049	0	0.636363636	0.318181818	0.37716263	867	93	1800	0.5	TRUE
Apis mellifera (Honeybee) (Strain: DH4)	Eukaryota/Amorphea/Obazoa/Opisthokonta/Holozoa/Filozoa/Choanozoa/Metazoa/Eumetazoa/Bilateria/Protostomia/Ecdysozoa/Arthropoda/Mandibulata/Pancrustacea/Hexapoda/Insecta/Pterygota/Neoptera/Endopterygota/Hymenoptera/Apocrita/Aculeata/Apoidea/Apidae/Apis/Apis mellifera (Honeybee) (Strain: DH4) (OX=7460)	Amorphea	Obazoa	Opisthokonta	Holozoa	Filozoa	Choanozoa	Metazoa	Apidae	Apis	mellifera	7460	tr|A0A7M7MTK3|A0A7M7MTK3_APIME Uncharacterized protein OS=Apis mellifera OX=7460 PE=4 SV=1	A0A7M7MTK3	594	611	18	3049	0	0.5	0.25	0.37716263	867	93	1800	0.5	TRUE
Apis mellifera (Honeybee) (Strain: DH4)	Eukaryota/Amorphea/Obazoa/Opisthokonta/Holozoa/Filozoa/Choanozoa/Metazoa/Eumetazoa/Bilateria/Protostomia/Ecdysozoa/Arthropoda/Mandibulata/Pancrustacea/Hexapoda/Insecta/Pterygota/Neoptera/Endopterygota/Hymenoptera/Apocrita/Aculeata/Apoidea/Apidae/Apis/Apis mellifera (Honeybee) (Strain: DH4) (OX=7460)	Amorphea	Obazoa	Opisthokonta	Holozoa	Filozoa	Choanozoa	Metazoa	Apidae	Apis	mellifera	7460	tr|A0A7M7MTK3|A0A7M7MTK3_APIME Uncharacterized protein OS=Apis mellifera OX=7460 PE=4 SV=1	A0A7M7MTK3	615	632	18	3049	0	0.5	0.25	0.37716263	867	93	1800	0.5	TRUE
Apis mellifera (Honeybee) (Strain: DH4)	Eukaryota/Amorphea/Obazoa/Opisthokonta/Holozoa/Filozoa/Choanozoa/Metazoa/Eumetazoa/Bilateria/Protostomia/Ecdysozoa/Arthropoda/Mandibulata/Pancrustacea/Hexapoda/Insecta/Pterygota/Neoptera/Endopterygota/Hymenoptera/Apocrita/Aculeata/Apoidea/Apidae/Apis/Apis mellifera (Honeybee) (Strain: DH4) (OX=7460)	Amorphea	Obazoa	Opisthokonta	Holozoa	Filozoa	Choanozoa	Metazoa	Apidae	Apis	mellifera	7460	tr|A0A7M7MTK3|A0A7M7MTK3_APIME Uncharacterized protein OS=Apis mellifera OX=7460 PE=4 SV=1	A0A7M7MTK3	636	653	18	3049	0	1	0.5	0.37716263	867	93	1800	0.5	TRUE
Apis mellifera (Honeybee) (Strain: DH4)	Eukaryota/Amorphea/Obazoa/Opisthokonta/Holozoa/Filozoa/Choanozoa/Metazoa/Eumetazoa/Bilateria/Protostomia/Ecdysozoa/Arthropoda/Mandibulata/Pancrustacea/Hexapoda/Insecta/Pterygota/Neoptera/Endopterygota/Hymenoptera/Apocrita/Aculeata/Apoidea/Apidae/Apis/Apis mellifera (Honeybee) (Strain: DH4) (OX=7460)	Amorphea	Obazoa	Opisthokonta	Holozoa	Filozoa	Choanozoa	Metazoa	Apidae	Apis	mellifera	7460	tr|A0A7M7MTK3|A0A7M7MTK3_APIME Uncharacterized protein OS=Apis mellifera OX=7460 PE=4 SV=1	A0A7M7MTK3	657	662	6	3049	0	1	0.5	0.37716263	867	93	1800	0.5	TRUE
Apis mellifera (Honeybee) (Strain: DH4)	Eukaryota/Amorphea/Obazoa/Opisthokonta/Holozoa/Filozoa/Choanozoa/Metazoa/Eumetazoa/Bilateria/Protostomia/Ecdysozoa/Arthropoda/Mandibulata/Pancrustacea/Hexapoda/Insecta/Pterygota/Neoptera/Endopterygota/Hymenoptera/Apocrita/Aculeata/Apoidea/Apidae/Apis/Apis mellifera (Honeybee) (Strain: DH4) (OX=7460)	Amorphea	Obazoa	Opisthokonta	Holozoa	Filozoa	Choanozoa	Metazoa	Apidae	Apis	mellifera	7460	tr|A0A7M7MTK3|A0A7M7MTK3_APIME Uncharacterized protein OS=Apis mellifera OX=7460 PE=4 SV=1	A0A7M7MTK3	666	671	6	3049	0	1	0.5	0.37716263	867	93	1800	0.5	TRUE
Apis mellifera (Honeybee) (Strain: DH4)	Eukaryota/Amorphea/Obazoa/Opisthokonta/Holozoa/Filozoa/Choanozoa/Metazoa/Eumetazoa/Bilateria/Protostomia/Ecdysozoa/Arthropoda/Mandibulata/Pancrustacea/Hexapoda/Insecta/Pterygota/Neoptera/Endopterygota/Hymenoptera/Apocrita/Aculeata/Apoidea/Apidae/Apis/Apis mellifera (Honeybee) (Strain: DH4) (OX=7460)	Amorphea	Obazoa	Opisthokonta	Holozoa	Filozoa	Choanozoa	Metazoa	Apidae	Apis	mellifera	7460	tr|A0A7M7MTK3|A0A7M7MTK3_APIME Uncharacterized protein OS=Apis mellifera OX=7460 PE=4 SV=1	A0A7M7MTK3	675	686	12	3049	0	0.75	0.375	0.37716263	867	93	1800	0.5	TRUE
Apis mellifera (Honeybee) (Strain: DH4)	Eukaryota/Amorphea/Obazoa/Opisthokonta/Holozoa/Filozoa/Choanozoa/Metazoa/Eumetazoa/Bilateria/Protostomia/Ecdysozoa/Arthropoda/Mandibulata/Pancrustacea/Hexapoda/Insecta/Pterygota/Neoptera/Endopterygota/Hymenoptera/Apocrita/Aculeata/Apoidea/Apidae/Apis/Apis mellifera (Honeybee) (Strain: DH4) (OX=7460)	Amorphea	Obazoa	Opisthokonta	Holozoa	Filozoa	Choanozoa	Metazoa	Apidae	Apis	mellifera	7460	tr|A0A7M7MTK3|A0A7M7MTK3_APIME Uncharacterized protein OS=Apis mellifera OX=7460 PE=4 SV=1	A0A7M7MTK3	696	725	30	3049	0	1	0.5	0.37716263	867	93	1800	0.5	TRUE
Apis mellifera (Honeybee) (Strain: DH4)	Eukaryota/Amorphea/Obazoa/Opisthokonta/Holozoa/Filozoa/Choanozoa/Metazoa/Eumetazoa/Bilateria/Protostomia/Ecdysozoa/Arthropoda/Mandibulata/Pancrustacea/Hexapoda/Insecta/Pterygota/Neoptera/Endopterygota/Hymenoptera/Apocrita/Aculeata/Apoidea/Apidae/Apis/Apis mellifera (Honeybee) (Strain: DH4) (OX=7460)	Amorphea	Obazoa	Opisthokonta	Holozoa	Filozoa	Choanozoa	Metazoa	Apidae	Apis	mellifera	7460	tr|A0A7M7MTK3|A0A7M7MTK3_APIME Uncharacterized protein OS=Apis mellifera OX=7460 PE=4 SV=1	A0A7M7MTK3	729	752	24	3049	0	0.875	0.4375	0.37716263	867	93	1800	0.5	TRUE
Apis mellifera (Honeybee) (Strain: DH4)	Eukaryota/Amorphea/Obazoa/Opisthokonta/Holozoa/Filozoa/Choanozoa/Metazoa/Eumetazoa/Bilateria/Protostomia/Ecdysozoa/Arthropoda/Mandibulata/Pancrustacea/Hexapoda/Insecta/Pterygota/Neoptera/Endopterygota/Hymenoptera/Apocrita/Aculeata/Apoidea/Apidae/Apis/Apis mellifera (Honeybee) (Strain: DH4) (OX=7460)	Amorphea	Obazoa	Opisthokonta	Holozoa	Filozoa	Choanozoa	Metazoa	Apidae	Apis	mellifera	7460	tr|A0A7M7MTK3|A0A7M7MTK3_APIME Uncharacterized protein OS=Apis mellifera OX=7460 PE=4 SV=1	A0A7M7MTK3	756	779	24	3049	0	0.75	0.375	0.37716263	867	93	1800	0.5	TRUE
Apis mellifera (Honeybee) (Strain: DH4)	Eukaryota/Amorphea/Obazoa/Opisthokonta/Holozoa/Filozoa/Choanozoa/Metazoa/Eumetazoa/Bilateria/Protostomia/Ecdysozoa/Arthropoda/Mandibulata/Pancrustacea/Hexapoda/Insecta/Pterygota/Neoptera/Endopterygota/Hymenoptera/Apocrita/Aculeata/Apoidea/Apidae/Apis/Apis mellifera (Honeybee) (Strain: DH4) (OX=7460)	Amorphea	Obazoa	Opisthokonta	Holozoa	Filozoa	Choanozoa	Metazoa	Apidae	Apis	mellifera	7460	tr|A0A7M7MTK3|A0A7M7MTK3_APIME Uncharacterized protein OS=Apis mellifera OX=7460 PE=4 SV=1	A0A7M7MTK3	783	788	6	3049	0	1	0.5	0.37716263	867	93	1800	0.5	TRUE
Apis mellifera (Honeybee) (Strain: DH4)	Eukaryota/Amorphea/Obazoa/Opisthokonta/Holozoa/Filozoa/Choanozoa/Metazoa/Eumetazoa/Bilateria/Protostomia/Ecdysozoa/Arthropoda/Mandibulata/Pancrustacea/Hexapoda/Insecta/Pterygota/Neoptera/Endopterygota/Hymenoptera/Apocrita/Aculeata/Apoidea/Apidae/Apis/Apis mellifera (Honeybee) (Strain: DH4) (OX=7460)	Amorphea	Obazoa	Opisthokonta	Holozoa	Filozoa	Choanozoa	Metazoa	Apidae	Apis	mellifera	7460	tr|A0A7M7MTK3|A0A7M7MTK3_APIME Uncharacterized protein OS=Apis mellifera OX=7460 PE=4 SV=1	A0A7M7MTK3	792	815	24	3049	0	0.875	0.4375	0.37716263	867	93	1800	0.5	TRUE
Apis mellifera (Honeybee) (Strain: DH4)	Eukaryota/Amorphea/Obazoa/Opisthokonta/Holozoa/Filozoa/Choanozoa/Metazoa/Eumetazoa/Bilateria/Protostomia/Ecdysozoa/Arthropoda/Mandibulata/Pancrustacea/Hexapoda/Insecta/Pterygota/Neoptera/Endopterygota/Hymenoptera/Apocrita/Aculeata/Apoidea/Apidae/Apis/Apis mellifera (Honeybee) (Strain: DH4) (OX=7460)	Amorphea	Obazoa	Opisthokonta	Holozoa	Filozoa	Choanozoa	Metazoa	Apidae	Apis	mellifera	7460	tr|A0A7M7MTK3|A0A7M7MTK3_APIME Uncharacterized protein OS=Apis mellifera OX=7460 PE=4 SV=1	A0A7M7MTK3	819	842	24	3049	0	0.875	0.4375	0.37716263	867	93	1800	0.5	TRUE
Apis mellifera (Honeybee) (Strain: DH4)	Eukaryota/Amorphea/Obazoa/Opisthokonta/Holozoa/Filozoa/Choanozoa/Metazoa/Eumetazoa/Bilateria/Protostomia/Ecdysozoa/Arthropoda/Mandibulata/Pancrustacea/Hexapoda/Insecta/Pterygota/Neoptera/Endopterygota/Hymenoptera/Apocrita/Aculeata/Apoidea/Apidae/Apis/Apis mellifera (Honeybee) (Strain: DH4) (OX=7460)	Amorphea	Obazoa	Opisthokonta	Holozoa	Filozoa	Choanozoa	Metazoa	Apidae	Apis	mellifera	7460	tr|A0A7M7MTK3|A0A7M7MTK3_APIME Uncharacterized protein OS=Apis mellifera OX=7460 PE=4 SV=1	A0A7M7MTK3	846	869	24	3049	0	0.75	0.375	0.37716263	867	93	1800	0.5	TRUE
Apis mellifera (Honeybee) (Strain: DH4)	Eukaryota/Amorphea/Obazoa/Opisthokonta/Holozoa/Filozoa/Choanozoa/Metazoa/Eumetazoa/Bilateria/Protostomia/Ecdysozoa/Arthropoda/Mandibulata/Pancrustacea/Hexapoda/Insecta/Pterygota/Neoptera/Endopterygota/Hymenoptera/Apocrita/Aculeata/Apoidea/Apidae/Apis/Apis mellifera (Honeybee) (Strain: DH4) (OX=7460)	Amorphea	Obazoa	Opisthokonta	Holozoa	Filozoa	Choanozoa	Metazoa	Apidae	Apis	mellifera	7460	tr|A0A7M7MTK3|A0A7M7MTK3_APIME Uncharacterized protein OS=Apis mellifera OX=7460 PE=4 SV=1	A0A7M7MTK3	873	911	39	3049	0	0.923076923	0.461538462	0.37716263	867	93	1800	0.5	TRUE
Apis mellifera (Honeybee) (Strain: DH4)	Eukaryota/Amorphea/Obazoa/Opisthokonta/Holozoa/Filozoa/Choanozoa/Metazoa/Eumetazoa/Bilateria/Protostomia/Ecdysozoa/Arthropoda/Mandibulata/Pancrustacea/Hexapoda/Insecta/Pterygota/Neoptera/Endopterygota/Hymenoptera/Apocrita/Aculeata/Apoidea/Apidae/Apis/Apis mellifera (Honeybee) (Strain: DH4) (OX=7460)	Amorphea	Obazoa	Opisthokonta	Holozoa	Filozoa	Choanozoa	Metazoa	Apidae	Apis	mellifera	7460	tr|A0A7M7MTK3|A0A7M7MTK3_APIME Uncharacterized protein OS=Apis mellifera OX=7460 PE=4 SV=1	A0A7M7MTK3	918	923	6	3049	0	0.5	0.25	0.37716263	867	93	1800	0.5	TRUE
Apis mellifera (Honeybee) (Strain: DH4)	Eukaryota/Amorphea/Obazoa/Opisthokonta/Holozoa/Filozoa/Choanozoa/Metazoa/Eumetazoa/Bilateria/Protostomia/Ecdysozoa/Arthropoda/Mandibulata/Pancrustacea/Hexapoda/Insecta/Pterygota/Neoptera/Endopterygota/Hymenoptera/Apocrita/Aculeata/Apoidea/Apidae/Apis/Apis mellifera (Honeybee) (Strain: DH4) (OX=7460)	Amorphea	Obazoa	Opisthokonta	Holozoa	Filozoa	Choanozoa	Metazoa	Apidae	Apis	mellifera	7460	tr|A0A7M7MTK3|A0A7M7MTK3_APIME Uncharacterized protein OS=Apis mellifera OX=7460 PE=4 SV=1	A0A7M7MTK3	933	977	45	3049	0	0.933333333	0.466666667	0.37716263	867	93	1800	0.5	TRUE
Apis mellifera (Honeybee) (Strain: DH4)	Eukaryota/Amorphea/Obazoa/Opisthokonta/Holozoa/Filozoa/Choanozoa/Metazoa/Eumetazoa/Bilateria/Protostomia/Ecdysozoa/Arthropoda/Mandibulata/Pancrustacea/Hexapoda/Insecta/Pterygota/Neoptera/Endopterygota/Hymenoptera/Apocrita/Aculeata/Apoidea/Apidae/Apis/Apis mellifera (Honeybee) (Strain: DH4) (OX=7460)	Amorphea	Obazoa	Opisthokonta	Holozoa	Filozoa	Choanozoa	Metazoa	Apidae	Apis	mellifera	7460	tr|A0A7M7MTK3|A0A7M7MTK3_APIME Uncharacterized protein OS=Apis mellifera OX=7460 PE=4 SV=1	A0A7M7MTK3	984	1004	21	3049	0	1	0.5	0.37716263	867	93	1800	0.5	TRUE
Apis mellifera (Honeybee) (Strain: DH4)	Eukaryota/Amorphea/Obazoa/Opisthokonta/Holozoa/Filozoa/Choanozoa/Metazoa/Eumetazoa/Bilateria/Protostomia/Ecdysozoa/Arthropoda/Mandibulata/Pancrustacea/Hexapoda/Insecta/Pterygota/Neoptera/Endopterygota/Hymenoptera/Apocrita/Aculeata/Apoidea/Apidae/Apis/Apis mellifera (Honeybee) (Strain: DH4) (OX=7460)	Amorphea	Obazoa	Opisthokonta	Holozoa	Filozoa	Choanozoa	Metazoa	Apidae	Apis	mellifera	7460	tr|A0A7M7MTK3|A0A7M7MTK3_APIME Uncharacterized protein OS=Apis mellifera OX=7460 PE=4 SV=1	A0A7M7MTK3	1014	1076	63	3049	0	0.952380952	0.476190476	0.37716263	867	93	1800	0.5	TRUE
Apis mellifera (Honeybee) (Strain: DH4)	Eukaryota/Amorphea/Obazoa/Opisthokonta/Holozoa/Filozoa/Choanozoa/Metazoa/Eumetazoa/Bilateria/Protostomia/Ecdysozoa/Arthropoda/Mandibulata/Pancrustacea/Hexapoda/Insecta/Pterygota/Neoptera/Endopterygota/Hymenoptera/Apocrita/Aculeata/Apoidea/Apidae/Apis/Apis mellifera (Honeybee) (Strain: DH4) (OX=7460)	Amorphea	Obazoa	Opisthokonta	Holozoa	Filozoa	Choanozoa	Metazoa	Apidae	Apis	mellifera	7460	tr|A0A7M7MTK3|A0A7M7MTK3_APIME Uncharacterized protein OS=Apis mellifera OX=7460 PE=4 SV=1	A0A7M7MTK3	1086	1091	6	3049	0	1	0.5	0.37716263	867	93	1800	0.5	TRUE
Apis mellifera (Honeybee) (Strain: DH4)	Eukaryota/Amorphea/Obazoa/Opisthokonta/Holozoa/Filozoa/Choanozoa/Metazoa/Eumetazoa/Bilateria/Protostomia/Ecdysozoa/Arthropoda/Mandibulata/Pancrustacea/Hexapoda/Insecta/Pterygota/Neoptera/Endopterygota/Hymenoptera/Apocrita/Aculeata/Apoidea/Apidae/Apis/Apis mellifera (Honeybee) (Strain: DH4) (OX=7460)	Amorphea	Obazoa	Opisthokonta	Holozoa	Filozoa	Choanozoa	Metazoa	Apidae	Apis	mellifera	7460	tr|A0A7M7MTK3|A0A7M7MTK3_APIME Uncharacterized protein OS=Apis mellifera OX=7460 PE=4 SV=1	A0A7M7MTK3	1095	1100	6	3049	0	0	0	0.37716263	867	93	1800	0.5	TRUE
Apis mellifera (Honeybee) (Strain: DH4)	Eukaryota/Amorphea/Obazoa/Opisthokonta/Holozoa/Filozoa/Choanozoa/Metazoa/Eumetazoa/Bilateria/Protostomia/Ecdysozoa/Arthropoda/Mandibulata/Pancrustacea/Hexapoda/Insecta/Pterygota/Neoptera/Endopterygota/Hymenoptera/Apocrita/Aculeata/Apoidea/Apidae/Apis/Apis mellifera (Honeybee) (Strain: DH4) (OX=7460)	Amorphea	Obazoa	Opisthokonta	Holozoa	Filozoa	Choanozoa	Metazoa	Apidae	Apis	mellifera	7460	tr|A0A7M7MTK3|A0A7M7MTK3_APIME Uncharacterized protein OS=Apis mellifera OX=7460 PE=4 SV=1	A0A7M7MTK3	1104	1112	9	3049	0	0.666666667	0.333333333	0.37716263	867	93	1800	0.5	TRUE
Apis mellifera (Honeybee) (Strain: DH4)	Eukaryota/Amorphea/Obazoa/Opisthokonta/Holozoa/Filozoa/Choanozoa/Metazoa/Eumetazoa/Bilateria/Protostomia/Ecdysozoa/Arthropoda/Mandibulata/Pancrustacea/Hexapoda/Insecta/Pterygota/Neoptera/Endopterygota/Hymenoptera/Apocrita/Aculeata/Apoidea/Apidae/Apis/Apis mellifera (Honeybee) (Strain: DH4) (OX=7460)	Amorphea	Obazoa	Opisthokonta	Holozoa	Filozoa	Choanozoa	Metazoa	Apidae	Apis	mellifera	7460	tr|A0A7M7MTK3|A0A7M7MTK3_APIME Uncharacterized protein OS=Apis mellifera OX=7460 PE=4 SV=1	A0A7M7MTK3	1116	1133	18	3049	0	0.5	0.25	0.37716263	867	93	1800	0.5	TRUE
Apis mellifera (Honeybee) (Strain: DH4)	Eukaryota/Amorphea/Obazoa/Opisthokonta/Holozoa/Filozoa/Choanozoa/Metazoa/Eumetazoa/Bilateria/Protostomia/Ecdysozoa/Arthropoda/Mandibulata/Pancrustacea/Hexapoda/Insecta/Pterygota/Neoptera/Endopterygota/Hymenoptera/Apocrita/Aculeata/Apoidea/Apidae/Apis/Apis mellifera (Honeybee) (Strain: DH4) (OX=7460)	Amorphea	Obazoa	Opisthokonta	Holozoa	Filozoa	Choanozoa	Metazoa	Apidae	Apis	mellifera	7460	tr|A0A7M7MTK3|A0A7M7MTK3_APIME Uncharacterized protein OS=Apis mellifera OX=7460 PE=4 SV=1	A0A7M7MTK3	1137	1151	15	3049	0	0.4	0.2	0.37716263	867	93	1800	0.5	TRUE
Apis mellifera (Honeybee) (Strain: DH4)	Eukaryota/Amorphea/Obazoa/Opisthokonta/Holozoa/Filozoa/Choanozoa/Metazoa/Eumetazoa/Bilateria/Protostomia/Ecdysozoa/Arthropoda/Mandibulata/Pancrustacea/Hexapoda/Insecta/Pterygota/Neoptera/Endopterygota/Hymenoptera/Apocrita/Aculeata/Apoidea/Apidae/Apis/Apis mellifera (Honeybee) (Strain: DH4) (OX=7460)	Amorphea	Obazoa	Opisthokonta	Holozoa	Filozoa	Choanozoa	Metazoa	Apidae	Apis	mellifera	7460	tr|A0A7M7MTK3|A0A7M7MTK3_APIME Uncharacterized protein OS=Apis mellifera OX=7460 PE=4 SV=1	A0A7M7MTK3	1155	1166	12	3049	0	0.25	0.125	0.37716263	867	93	1800	0.5	TRUE
Apis mellifera (Honeybee) (Strain: DH4)	Eukaryota/Amorphea/Obazoa/Opisthokonta/Holozoa/Filozoa/Choanozoa/Metazoa/Eumetazoa/Bilateria/Protostomia/Ecdysozoa/Arthropoda/Mandibulata/Pancrustacea/Hexapoda/Insecta/Pterygota/Neoptera/Endopterygota/Hymenoptera/Apocrita/Aculeata/Apoidea/Apidae/Apis/Apis mellifera (Honeybee) (Strain: DH4) (OX=7460)	Amorphea	Obazoa	Opisthokonta	Holozoa	Filozoa	Choanozoa	Metazoa	Apidae	Apis	mellifera	7460	tr|A0A7M7MTK3|A0A7M7MTK3_APIME Uncharacterized protein OS=Apis mellifera OX=7460 PE=4 SV=1	A0A7M7MTK3	1170	1193	24	3049	0	1	0.5	0.37716263	867	93	1800	0.5	TRUE
Apis mellifera (Honeybee) (Strain: DH4)	Eukaryota/Amorphea/Obazoa/Opisthokonta/Holozoa/Filozoa/Choanozoa/Metazoa/Eumetazoa/Bilateria/Protostomia/Ecdysozoa/Arthropoda/Mandibulata/Pancrustacea/Hexapoda/Insecta/Pterygota/Neoptera/Endopterygota/Hymenoptera/Apocrita/Aculeata/Apoidea/Apidae/Apis/Apis mellifera (Honeybee) (Strain: DH4) (OX=7460)	Amorphea	Obazoa	Opisthokonta	Holozoa	Filozoa	Choanozoa	Metazoa	Apidae	Apis	mellifera	7460	tr|A0A7M7MTK3|A0A7M7MTK3_APIME Uncharacterized protein OS=Apis mellifera OX=7460 PE=4 SV=1	A0A7M7MTK3	1197	1244	48	3049	0	0.9375	0.46875	0.37716263	867	93	1800	0.5	TRUE
Apis mellifera (Honeybee) (Strain: DH4)	Eukaryota/Amorphea/Obazoa/Opisthokonta/Holozoa/Filozoa/Choanozoa/Metazoa/Eumetazoa/Bilateria/Protostomia/Ecdysozoa/Arthropoda/Mandibulata/Pancrustacea/Hexapoda/Insecta/Pterygota/Neoptera/Endopterygota/Hymenoptera/Apocrita/Aculeata/Apoidea/Apidae/Apis/Apis mellifera (Honeybee) (Strain: DH4) (OX=7460)	Amorphea	Obazoa	Opisthokonta	Holozoa	Filozoa	Choanozoa	Metazoa	Apidae	Apis	mellifera	7460	tr|A0A7M7MTK3|A0A7M7MTK3_APIME Uncharacterized protein OS=Apis mellifera OX=7460 PE=4 SV=1	A0A7M7MTK3	1263	1268	6	3049	0	0.5	0.25	0.37716263	867	93	1800	0.5	TRUE
Apis mellifera (Honeybee) (Strain: DH4)	Eukaryota/Amorphea/Obazoa/Opisthokonta/Holozoa/Filozoa/Choanozoa/Metazoa/Eumetazoa/Bilateria/Protostomia/Ecdysozoa/Arthropoda/Mandibulata/Pancrustacea/Hexapoda/Insecta/Pterygota/Neoptera/Endopterygota/Hymenoptera/Apocrita/Aculeata/Apoidea/Apidae/Apis/Apis mellifera (Honeybee) (Strain: DH4) (OX=7460)	Amorphea	Obazoa	Opisthokonta	Holozoa	Filozoa	Choanozoa	Metazoa	Apidae	Apis	mellifera	7460	tr|A0A7M7MTK3|A0A7M7MTK3_APIME Uncharacterized protein OS=Apis mellifera OX=7460 PE=4 SV=1	A0A7M7MTK3	1298	1303	6	3049	0	0	0	0.37716263	867	93	1800	0.5	TRUE
Apis mellifera (Honeybee) (Strain: DH4)	Eukaryota/Amorphea/Obazoa/Opisthokonta/Holozoa/Filozoa/Choanozoa/Metazoa/Eumetazoa/Bilateria/Protostomia/Ecdysozoa/Arthropoda/Mandibulata/Pancrustacea/Hexapoda/Insecta/Pterygota/Neoptera/Endopterygota/Hymenoptera/Apocrita/Aculeata/Apoidea/Apidae/Apis/Apis mellifera (Honeybee) (Strain: DH4) (OX=7460)	Amorphea	Obazoa	Opisthokonta	Holozoa	Filozoa	Choanozoa	Metazoa	Apidae	Apis	mellifera	7460	tr|A0A7M7MTK3|A0A7M7MTK3_APIME Uncharacterized protein OS=Apis mellifera OX=7460 PE=4 SV=1	A0A7M7MTK3	1928	1933	6	3049	0	0	0	0.37716263	867	93	1800	0.5	TRUE
Apis mellifera (Honeybee) (Strain: DH4)	Eukaryota/Amorphea/Obazoa/Opisthokonta/Holozoa/Filozoa/Choanozoa/Metazoa/Eumetazoa/Bilateria/Protostomia/Ecdysozoa/Arthropoda/Mandibulata/Pancrustacea/Hexapoda/Insecta/Pterygota/Neoptera/Endopterygota/Hymenoptera/Apocrita/Aculeata/Apoidea/Apidae/Apis/Apis mellifera (Honeybee) (Strain: DH4) (OX=7460)	Amorphea	Obazoa	Opisthokonta	Holozoa	Filozoa	Choanozoa	Metazoa	Apidae	Apis	mellifera	7460	tr|A0A7M7MTK3|A0A7M7MTK3_APIME Uncharacterized protein OS=Apis mellifera OX=7460 PE=4 SV=1	A0A7M7MTK3	1938	1943	6	3049	0	0.5	0.25	0.37716263	867	93	1800	0.5	TRUE
Apis mellifera (Honeybee) (Strain: DH4)	Eukaryota/Amorphea/Obazoa/Opisthokonta/Holozoa/Filozoa/Choanozoa/Metazoa/Eumetazoa/Bilateria/Protostomia/Ecdysozoa/Arthropoda/Mandibulata/Pancrustacea/Hexapoda/Insecta/Pterygota/Neoptera/Endopterygota/Hymenoptera/Apocrita/Aculeata/Apoidea/Apidae/Apis/Apis mellifera (Honeybee) (Strain: DH4) (OX=7460)	Amorphea	Obazoa	Opisthokonta	Holozoa	Filozoa	Choanozoa	Metazoa	Apidae	Apis	mellifera	7460	tr|A0A7M7MSA7|A0A7M7MSA7_APIME Uncharacterized protein OS=Apis mellifera OX=7460 PE=4 SV=1	A0A7M7MSA7	32	37	6	677	0	0	0	0.301369863	438	141	1800	0.5	TRUE
Apis mellifera (Honeybee) (Strain: DH4)	Eukaryota/Amorphea/Obazoa/Opisthokonta/Holozoa/Filozoa/Choanozoa/Metazoa/Eumetazoa/Bilateria/Protostomia/Ecdysozoa/Arthropoda/Mandibulata/Pancrustacea/Hexapoda/Insecta/Pterygota/Neoptera/Endopterygota/Hymenoptera/Apocrita/Aculeata/Apoidea/Apidae/Apis/Apis mellifera (Honeybee) (Strain: DH4) (OX=7460)	Amorphea	Obazoa	Opisthokonta	Holozoa	Filozoa	Choanozoa	Metazoa	Apidae	Apis	mellifera	7460	tr|A0A7M7MSA7|A0A7M7MSA7_APIME Uncharacterized protein OS=Apis mellifera OX=7460 PE=4 SV=1	A0A7M7MSA7	121	174	54	677	0.222222222	0.388888889	0.305555556	0.301369863	438	141	1800	0.5	TRUE
Apis mellifera (Honeybee) (Strain: DH4)	Eukaryota/Amorphea/Obazoa/Opisthokonta/Holozoa/Filozoa/Choanozoa/Metazoa/Eumetazoa/Bilateria/Protostomia/Ecdysozoa/Arthropoda/Mandibulata/Pancrustacea/Hexapoda/Insecta/Pterygota/Neoptera/Endopterygota/Hymenoptera/Apocrita/Aculeata/Apoidea/Apidae/Apis/Apis mellifera (Honeybee) (Strain: DH4) (OX=7460)	Amorphea	Obazoa	Opisthokonta	Holozoa	Filozoa	Choanozoa	Metazoa	Apidae	Apis	mellifera	7460	tr|A0A7M7MSA7|A0A7M7MSA7_APIME Uncharacterized protein OS=Apis mellifera OX=7460 PE=4 SV=1	A0A7M7MSA7	198	203	6	677	0	0	0	0.301369863	438	141	1800	0.5	TRUE
Apis mellifera (Honeybee) (Strain: DH4)	Eukaryota/Amorphea/Obazoa/Opisthokonta/Holozoa/Filozoa/Choanozoa/Metazoa/Eumetazoa/Bilateria/Protostomia/Ecdysozoa/Arthropoda/Mandibulata/Pancrustacea/Hexapoda/Insecta/Pterygota/Neoptera/Endopterygota/Hymenoptera/Apocrita/Aculeata/Apoidea/Apidae/Apis/Apis mellifera (Honeybee) (Strain: DH4) (OX=7460)	Amorphea	Obazoa	Opisthokonta	Holozoa	Filozoa	Choanozoa	Metazoa	Apidae	Apis	mellifera	7460	tr|A0A7M7MSA7|A0A7M7MSA7_APIME Uncharacterized protein OS=Apis mellifera OX=7460 PE=4 SV=1	A0A7M7MSA7	210	281	72	677	0.291666667	0.5	0.395833333	0.301369863	438	141	1800	0.5	TRUE
Apis mellifera (Honeybee) (Strain: DH4)	Eukaryota/Amorphea/Obazoa/Opisthokonta/Holozoa/Filozoa/Choanozoa/Metazoa/Eumetazoa/Bilateria/Protostomia/Ecdysozoa/Arthropoda/Mandibulata/Pancrustacea/Hexapoda/Insecta/Pterygota/Neoptera/Endopterygota/Hymenoptera/Apocrita/Aculeata/Apoidea/Apidae/Apis/Apis mellifera (Honeybee) (Strain: DH4) (OX=7460)	Amorphea	Obazoa	Opisthokonta	Holozoa	Filozoa	Choanozoa	Metazoa	Apidae	Apis	mellifera	7460	tr|A0A7M7MSA7|A0A7M7MSA7_APIME Uncharacterized protein OS=Apis mellifera OX=7460 PE=4 SV=1	A0A7M7MSA7	296	343	48	677	0.375	0.3125	0.34375	0.301369863	438	141	1800	0.5	TRUE
Apis mellifera (Honeybee) (Strain: DH4)	Eukaryota/Amorphea/Obazoa/Opisthokonta/Holozoa/Filozoa/Choanozoa/Metazoa/Eumetazoa/Bilateria/Protostomia/Ecdysozoa/Arthropoda/Mandibulata/Pancrustacea/Hexapoda/Insecta/Pterygota/Neoptera/Endopterygota/Hymenoptera/Apocrita/Aculeata/Apoidea/Apidae/Apis/Apis mellifera (Honeybee) (Strain: DH4) (OX=7460)	Amorphea	Obazoa	Opisthokonta	Holozoa	Filozoa	Choanozoa	Metazoa	Apidae	Apis	mellifera	7460	tr|A0A7M7MSA7|A0A7M7MSA7_APIME Uncharacterized protein OS=Apis mellifera OX=7460 PE=4 SV=1	A0A7M7MSA7	347	451	105	677	0.228571429	0.371428571	0.3	0.301369863	438	141	1800	0.5	TRUE
Apis mellifera (Honeybee) (Strain: DH4)	Eukaryota/Amorphea/Obazoa/Opisthokonta/Holozoa/Filozoa/Choanozoa/Metazoa/Eumetazoa/Bilateria/Protostomia/Ecdysozoa/Arthropoda/Mandibulata/Pancrustacea/Hexapoda/Insecta/Pterygota/Neoptera/Endopterygota/Hymenoptera/Apocrita/Aculeata/Apoidea/Apidae/Apis/Apis mellifera (Honeybee) (Strain: DH4) (OX=7460)	Amorphea	Obazoa	Opisthokonta	Holozoa	Filozoa	Choanozoa	Metazoa	Apidae	Apis	mellifera	7460	tr|A0A7M7MSA7|A0A7M7MSA7_APIME Uncharacterized protein OS=Apis mellifera OX=7460 PE=4 SV=1	A0A7M7MSA7	475	615	141	677	0.191489362	0.340425532	0.265957447	0.301369863	438	141	1800	0.5	TRUE
Apis mellifera (Honeybee) (Strain: DH4)	Eukaryota/Amorphea/Obazoa/Opisthokonta/Holozoa/Filozoa/Choanozoa/Metazoa/Eumetazoa/Bilateria/Protostomia/Ecdysozoa/Arthropoda/Mandibulata/Pancrustacea/Hexapoda/Insecta/Pterygota/Neoptera/Endopterygota/Hymenoptera/Apocrita/Aculeata/Apoidea/Apidae/Apis/Apis mellifera (Honeybee) (Strain: DH4) (OX=7460)	Amorphea	Obazoa	Opisthokonta	Holozoa	Filozoa	Choanozoa	Metazoa	Apidae	Apis	mellifera	7460	tr|A0A7M7MSA7|A0A7M7MSA7_APIME Uncharacterized protein OS=Apis mellifera OX=7460 PE=4 SV=1	A0A7M7MSA7	621	626	6	677	0	0.5	0.25	0.301369863	438	141	1800	0.5	TRUE
Loa loa (Eye worm) (Filaria loa)	Eukaryota/Amorphea/Obazoa/Opisthokonta/Holozoa/Filozoa/Choanozoa/Metazoa/Eumetazoa/Bilateria/Protostomia/Ecdysozoa/Nematoda/Chromadorea/Rhabditida/Spirurina/Spiruromorpha/Filarioidea/Onchocercidae/Loa/Loa loa (Eye worm) (Filaria loa) (OX=7209)	Amorphea	Obazoa	Opisthokonta	Holozoa	Filozoa	Choanozoa	Metazoa	Onchocercidae	Loa	loa	7209	tr|A0A1I7VBT6|A0A1I7VBT6_LOALO Uncharacterized protein OS=Loa loa OX=7209 GN=LOAG_12630 PE=3 SV=1	A0A1I7VBT6	57	86	30	247	0.3	0.4	0.35	0.375	156	69	1473	0.59375	TRUE
Loa loa (Eye worm) (Filaria loa)	Eukaryota/Amorphea/Obazoa/Opisthokonta/Holozoa/Filozoa/Choanozoa/Metazoa/Eumetazoa/Bilateria/Protostomia/Ecdysozoa/Nematoda/Chromadorea/Rhabditida/Spirurina/Spiruromorpha/Filarioidea/Onchocercidae/Loa/Loa loa (Eye worm) (Filaria loa) (OX=7209)	Amorphea	Obazoa	Opisthokonta	Holozoa	Filozoa	Choanozoa	Metazoa	Onchocercidae	Loa	loa	7209	tr|A0A1I7VBT6|A0A1I7VBT6_LOALO Uncharacterized protein OS=Loa loa OX=7209 GN=LOAG_12630 PE=3 SV=1	A0A1I7VBT6	108	164	57	247	0.315789474	0.473684211	0.394736842	0.375	156	69	1473	0.59375	TRUE
Loa loa (Eye worm) (Filaria loa)	Eukaryota/Amorphea/Obazoa/Opisthokonta/Holozoa/Filozoa/Choanozoa/Metazoa/Eumetazoa/Bilateria/Protostomia/Ecdysozoa/Nematoda/Chromadorea/Rhabditida/Spirurina/Spiruromorpha/Filarioidea/Onchocercidae/Loa/Loa loa (Eye worm) (Filaria loa) (OX=7209)	Amorphea	Obazoa	Opisthokonta	Holozoa	Filozoa	Choanozoa	Metazoa	Onchocercidae	Loa	loa	7209	tr|A0A1I7VBT6|A0A1I7VBT6_LOALO Uncharacterized protein OS=Loa loa OX=7209 GN=LOAG_12630 PE=3 SV=1	A0A1I7VBT6	167	235	69	247	0.304347826	0.434782609	0.369565217	0.375	156	69	1473	0.59375	TRUE
Gongylonema pulchrum	Eukaryota/Amorphea/Obazoa/Opisthokonta/Holozoa/Filozoa/Choanozoa/Metazoa/Eumetazoa/Bilateria/Protostomia/Ecdysozoa/Nematoda/Chromadorea/Rhabditida/Spirurina/Spiruromorpha/Spiruroidea/Gongylonematidae/Gongylonema/Gongylonema pulchrum (OX=637853)	Amorphea	Obazoa	Opisthokonta	Holozoa	Filozoa	Choanozoa	Metazoa	Gongylonematidae	Gongylonema	pulchrum	637853	tr|A0A183ERX0|A0A183ERX0_9BILA Uncharacterized protein OS=Gongylonema pulchrum OX=637853 GN=GPUH_LOCUS23711 PE=3 SV=1	A0A183ERX0	7	15	9	181	0.333333333	0.666666667	0.5	0.363636364	132	63	1167	0.6	TRUE
Gongylonema pulchrum	Eukaryota/Amorphea/Obazoa/Opisthokonta/Holozoa/Filozoa/Choanozoa/Metazoa/Eumetazoa/Bilateria/Protostomia/Ecdysozoa/Nematoda/Chromadorea/Rhabditida/Spirurina/Spiruromorpha/Spiruroidea/Gongylonematidae/Gongylonema/Gongylonema pulchrum (OX=637853)	Amorphea	Obazoa	Opisthokonta	Holozoa	Filozoa	Choanozoa	Metazoa	Gongylonematidae	Gongylonema	pulchrum	637853	tr|A0A183ERX0|A0A183ERX0_9BILA Uncharacterized protein OS=Gongylonema pulchrum OX=637853 GN=GPUH_LOCUS23711 PE=3 SV=1	A0A183ERX0	41	100	60	181	0.4	0.5	0.45	0.363636364	132	63	1167	0.6	TRUE
Gongylonema pulchrum	Eukaryota/Amorphea/Obazoa/Opisthokonta/Holozoa/Filozoa/Choanozoa/Metazoa/Eumetazoa/Bilateria/Protostomia/Ecdysozoa/Nematoda/Chromadorea/Rhabditida/Spirurina/Spiruromorpha/Spiruroidea/Gongylonematidae/Gongylonema/Gongylonema pulchrum (OX=637853)	Amorphea	Obazoa	Opisthokonta	Holozoa	Filozoa	Choanozoa	Metazoa	Gongylonematidae	Gongylonema	pulchrum	637853	tr|A0A183ERX0|A0A183ERX0_9BILA Uncharacterized protein OS=Gongylonema pulchrum OX=637853 GN=GPUH_LOCUS23711 PE=3 SV=1	A0A183ERX0	106	168	63	181	0.142857143	0.380952381	0.261904762	0.363636364	132	63	1167	0.6	TRUE
Loa loa (Eye worm) (Filaria loa)	Eukaryota/Amorphea/Obazoa/Opisthokonta/Holozoa/Filozoa/Choanozoa/Metazoa/Eumetazoa/Bilateria/Protostomia/Ecdysozoa/Nematoda/Chromadorea/Rhabditida/Spirurina/Spiruromorpha/Filarioidea/Onchocercidae/Loa/Loa loa (Eye worm) (Filaria loa) (OX=7209)	Amorphea	Obazoa	Opisthokonta	Holozoa	Filozoa	Choanozoa	Metazoa	Onchocercidae	Loa	loa	7209	tr|A0A1I7VUA3|A0A1I7VUA3_LOALO Col_cuticle_N domain-containing protein OS=Loa loa OX=7209 GN=LOAG_00016 PE=3 SV=1	A0A1I7VUA3	10	15	6	349	0	0	0	0.31	150	63	1473	0.59375	TRUE
Loa loa (Eye worm) (Filaria loa)	Eukaryota/Amorphea/Obazoa/Opisthokonta/Holozoa/Filozoa/Choanozoa/Metazoa/Eumetazoa/Bilateria/Protostomia/Ecdysozoa/Nematoda/Chromadorea/Rhabditida/Spirurina/Spiruromorpha/Filarioidea/Onchocercidae/Loa/Loa loa (Eye worm) (Filaria loa) (OX=7209)	Amorphea	Obazoa	Opisthokonta	Holozoa	Filozoa	Choanozoa	Metazoa	Onchocercidae	Loa	loa	7209	tr|A0A1I7VUA3|A0A1I7VUA3_LOALO Col_cuticle_N domain-containing protein OS=Loa loa OX=7209 GN=LOAG_00016 PE=3 SV=1	A0A1I7VUA3	142	162	21	349	0.428571429	0.285714286	0.357142857	0.31	150	63	1473	0.59375	TRUE
Loa loa (Eye worm) (Filaria loa)	Eukaryota/Amorphea/Obazoa/Opisthokonta/Holozoa/Filozoa/Choanozoa/Metazoa/Eumetazoa/Bilateria/Protostomia/Ecdysozoa/Nematoda/Chromadorea/Rhabditida/Spirurina/Spiruromorpha/Filarioidea/Onchocercidae/Loa/Loa loa (Eye worm) (Filaria loa) (OX=7209)	Amorphea	Obazoa	Opisthokonta	Holozoa	Filozoa	Choanozoa	Metazoa	Onchocercidae	Loa	loa	7209	tr|A0A1I7VUA3|A0A1I7VUA3_LOALO Col_cuticle_N domain-containing protein OS=Loa loa OX=7209 GN=LOAG_00016 PE=3 SV=1	A0A1I7VUA3	188	247	60	349	0.3	0.3	0.3	0.31	150	63	1473	0.59375	TRUE
Loa loa (Eye worm) (Filaria loa)	Eukaryota/Amorphea/Obazoa/Opisthokonta/Holozoa/Filozoa/Choanozoa/Metazoa/Eumetazoa/Bilateria/Protostomia/Ecdysozoa/Nematoda/Chromadorea/Rhabditida/Spirurina/Spiruromorpha/Filarioidea/Onchocercidae/Loa/Loa loa (Eye worm) (Filaria loa) (OX=7209)	Amorphea	Obazoa	Opisthokonta	Holozoa	Filozoa	Choanozoa	Metazoa	Onchocercidae	Loa	loa	7209	tr|A0A1I7VUA3|A0A1I7VUA3_LOALO Col_cuticle_N domain-containing protein OS=Loa loa OX=7209 GN=LOAG_00016 PE=3 SV=1	A0A1I7VUA3	253	315	63	349	0.285714286	0.380952381	0.333333333	0.31	150	63	1473	0.59375	TRUE
Gongylonema pulchrum	Eukaryota/Amorphea/Obazoa/Opisthokonta/Holozoa/Filozoa/Choanozoa/Metazoa/Eumetazoa/Bilateria/Protostomia/Ecdysozoa/Nematoda/Chromadorea/Rhabditida/Spirurina/Spiruromorpha/Spiruroidea/Gongylonematidae/Gongylonema/Gongylonema pulchrum (OX=637853)	Amorphea	Obazoa	Opisthokonta	Holozoa	Filozoa	Choanozoa	Metazoa	Gongylonematidae	Gongylonema	pulchrum	637853	tr|A0A183EWK6|A0A183EWK6_9BILA Uncharacterized protein OS=Gongylonema pulchrum OX=637853 GN=GPUH_LOCUS25347 PE=3 SV=1	A0A183EWK6	11	43	33	266	0.363636364	0.454545455	0.409090909	0.476744186	129	48	1167	0.6	TRUE
Gongylonema pulchrum	Eukaryota/Amorphea/Obazoa/Opisthokonta/Holozoa/Filozoa/Choanozoa/Metazoa/Eumetazoa/Bilateria/Protostomia/Ecdysozoa/Nematoda/Chromadorea/Rhabditida/Spirurina/Spiruromorpha/Spiruroidea/Gongylonematidae/Gongylonema/Gongylonema pulchrum (OX=637853)	Amorphea	Obazoa	Opisthokonta	Holozoa	Filozoa	Choanozoa	Metazoa	Gongylonematidae	Gongylonema	pulchrum	637853	tr|A0A183EWK6|A0A183EWK6_9BILA Uncharacterized protein OS=Gongylonema pulchrum OX=637853 GN=GPUH_LOCUS25347 PE=3 SV=1	A0A183EWK6	47	52	6	266	0	0	0	0.476744186	129	48	1167	0.6	TRUE
Gongylonema pulchrum	Eukaryota/Amorphea/Obazoa/Opisthokonta/Holozoa/Filozoa/Choanozoa/Metazoa/Eumetazoa/Bilateria/Protostomia/Ecdysozoa/Nematoda/Chromadorea/Rhabditida/Spirurina/Spiruromorpha/Spiruroidea/Gongylonematidae/Gongylonema/Gongylonema pulchrum (OX=637853)	Amorphea	Obazoa	Opisthokonta	Holozoa	Filozoa	Choanozoa	Metazoa	Gongylonematidae	Gongylonema	pulchrum	637853	tr|A0A183EWK6|A0A183EWK6_9BILA Uncharacterized protein OS=Gongylonema pulchrum OX=637853 GN=GPUH_LOCUS25347 PE=3 SV=1	A0A183EWK6	56	79	24	266	0.875	0.375	0.625	0.476744186	129	48	1167	0.6	TRUE
Gongylonema pulchrum	Eukaryota/Amorphea/Obazoa/Opisthokonta/Holozoa/Filozoa/Choanozoa/Metazoa/Eumetazoa/Bilateria/Protostomia/Ecdysozoa/Nematoda/Chromadorea/Rhabditida/Spirurina/Spiruromorpha/Spiruroidea/Gongylonematidae/Gongylonema/Gongylonema pulchrum (OX=637853)	Amorphea	Obazoa	Opisthokonta	Holozoa	Filozoa	Choanozoa	Metazoa	Gongylonematidae	Gongylonema	pulchrum	637853	tr|A0A183EWK6|A0A183EWK6_9BILA Uncharacterized protein OS=Gongylonema pulchrum OX=637853 GN=GPUH_LOCUS25347 PE=3 SV=1	A0A183EWK6	82	93	12	266	0	0.75	0.375	0.476744186	129	48	1167	0.6	TRUE
Gongylonema pulchrum	Eukaryota/Amorphea/Obazoa/Opisthokonta/Holozoa/Filozoa/Choanozoa/Metazoa/Eumetazoa/Bilateria/Protostomia/Ecdysozoa/Nematoda/Chromadorea/Rhabditida/Spirurina/Spiruromorpha/Spiruroidea/Gongylonematidae/Gongylonema/Gongylonema pulchrum (OX=637853)	Amorphea	Obazoa	Opisthokonta	Holozoa	Filozoa	Choanozoa	Metazoa	Gongylonematidae	Gongylonema	pulchrum	637853	tr|A0A183EWK6|A0A183EWK6_9BILA Uncharacterized protein OS=Gongylonema pulchrum OX=637853 GN=GPUH_LOCUS25347 PE=3 SV=1	A0A183EWK6	112	117	6	266	0	0	0	0.476744186	129	48	1167	0.6	TRUE
Gongylonema pulchrum	Eukaryota/Amorphea/Obazoa/Opisthokonta/Holozoa/Filozoa/Choanozoa/Metazoa/Eumetazoa/Bilateria/Protostomia/Ecdysozoa/Nematoda/Chromadorea/Rhabditida/Spirurina/Spiruromorpha/Spiruroidea/Gongylonematidae/Gongylonema/Gongylonema pulchrum (OX=637853)	Amorphea	Obazoa	Opisthokonta	Holozoa	Filozoa	Choanozoa	Metazoa	Gongylonematidae	Gongylonema	pulchrum	637853	tr|A0A183EWK6|A0A183EWK6_9BILA Uncharacterized protein OS=Gongylonema pulchrum OX=637853 GN=GPUH_LOCUS25347 PE=3 SV=1	A0A183EWK6	143	190	48	266	0.6875	0.5	0.59375	0.476744186	129	48	1167	0.6	TRUE
Loa loa (Eye worm) (Filaria loa)	Eukaryota/Amorphea/Obazoa/Opisthokonta/Holozoa/Filozoa/Choanozoa/Metazoa/Eumetazoa/Bilateria/Protostomia/Ecdysozoa/Nematoda/Chromadorea/Rhabditida/Spirurina/Spiruromorpha/Filarioidea/Onchocercidae/Loa/Loa loa (Eye worm) (Filaria loa) (OX=7209)	Amorphea	Obazoa	Opisthokonta	Holozoa	Filozoa	Choanozoa	Metazoa	Onchocercidae	Loa	loa	7209	tr|A0A1I7VQJ1|A0A1I7VQJ1_LOALO Cuticular collagen OS=Loa loa OX=7209 GN=LOAG_02105 PE=3 SV=1	A0A1I7VQJ1	66	71	6	289	0	0	0	0.386792453	159	66	1473	0.59375	TRUE
Loa loa (Eye worm) (Filaria loa)	Eukaryota/Amorphea/Obazoa/Opisthokonta/Holozoa/Filozoa/Choanozoa/Metazoa/Eumetazoa/Bilateria/Protostomia/Ecdysozoa/Nematoda/Chromadorea/Rhabditida/Spirurina/Spiruromorpha/Filarioidea/Onchocercidae/Loa/Loa loa (Eye worm) (Filaria loa) (OX=7209)	Amorphea	Obazoa	Opisthokonta	Holozoa	Filozoa	Choanozoa	Metazoa	Onchocercidae	Loa	loa	7209	tr|A0A1I7VQJ1|A0A1I7VQJ1_LOALO Cuticular collagen OS=Loa loa OX=7209 GN=LOAG_02105 PE=3 SV=1	A0A1I7VQJ1	100	129	30	289	0.4	0.5	0.45	0.386792453	159	66	1473	0.59375	TRUE
Loa loa (Eye worm) (Filaria loa)	Eukaryota/Amorphea/Obazoa/Opisthokonta/Holozoa/Filozoa/Choanozoa/Metazoa/Eumetazoa/Bilateria/Protostomia/Ecdysozoa/Nematoda/Chromadorea/Rhabditida/Spirurina/Spiruromorpha/Filarioidea/Onchocercidae/Loa/Loa loa (Eye worm) (Filaria loa) (OX=7209)	Amorphea	Obazoa	Opisthokonta	Holozoa	Filozoa	Choanozoa	Metazoa	Onchocercidae	Loa	loa	7209	tr|A0A1I7VQJ1|A0A1I7VQJ1_LOALO Cuticular collagen OS=Loa loa OX=7209 GN=LOAG_02105 PE=3 SV=1	A0A1I7VQJ1	151	207	57	289	0.421052632	0.315789474	0.368421053	0.386792453	159	66	1473	0.59375	TRUE
Loa loa (Eye worm) (Filaria loa)	Eukaryota/Amorphea/Obazoa/Opisthokonta/Holozoa/Filozoa/Choanozoa/Metazoa/Eumetazoa/Bilateria/Protostomia/Ecdysozoa/Nematoda/Chromadorea/Rhabditida/Spirurina/Spiruromorpha/Filarioidea/Onchocercidae/Loa/Loa loa (Eye worm) (Filaria loa) (OX=7209)	Amorphea	Obazoa	Opisthokonta	Holozoa	Filozoa	Choanozoa	Metazoa	Onchocercidae	Loa	loa	7209	tr|A0A1I7VQJ1|A0A1I7VQJ1_LOALO Cuticular collagen OS=Loa loa OX=7209 GN=LOAG_02105 PE=3 SV=1	A0A1I7VQJ1	212	277	66	289	0.5	0.318181818	0.409090909	0.386792453	159	66	1473	0.59375	TRUE
Gongylonema pulchrum	Eukaryota/Amorphea/Obazoa/Opisthokonta/Holozoa/Filozoa/Choanozoa/Metazoa/Eumetazoa/Bilateria/Protostomia/Ecdysozoa/Nematoda/Chromadorea/Rhabditida/Spirurina/Spiruromorpha/Spiruroidea/Gongylonematidae/Gongylonema/Gongylonema pulchrum (OX=637853)	Amorphea	Obazoa	Opisthokonta	Holozoa	Filozoa	Choanozoa	Metazoa	Gongylonematidae	Gongylonema	pulchrum	637853	tr|A0A183E9H4|A0A183E9H4_9BILA Collagen IV NC1 domain-containing protein OS=Gongylonema pulchrum OX=637853 GN=GPUH_LOCUS17615 PE=3 SV=1	A0A183E9H4	10	75	66	576	0	0.454545455	0.227272727	0.308	375	123	1167	0.6	TRUE
Gongylonema pulchrum	Eukaryota/Amorphea/Obazoa/Opisthokonta/Holozoa/Filozoa/Choanozoa/Metazoa/Eumetazoa/Bilateria/Protostomia/Ecdysozoa/Nematoda/Chromadorea/Rhabditida/Spirurina/Spiruromorpha/Spiruroidea/Gongylonematidae/Gongylonema/Gongylonema pulchrum (OX=637853)	Amorphea	Obazoa	Opisthokonta	Holozoa	Filozoa	Choanozoa	Metazoa	Gongylonematidae	Gongylonema	pulchrum	637853	tr|A0A183E9H4|A0A183E9H4_9BILA Collagen IV NC1 domain-containing protein OS=Gongylonema pulchrum OX=637853 GN=GPUH_LOCUS17615 PE=3 SV=1	A0A183E9H4	78	167	90	576	0.1	0.533333333	0.316666667	0.308	375	123	1167	0.6	TRUE
Gongylonema pulchrum	Eukaryota/Amorphea/Obazoa/Opisthokonta/Holozoa/Filozoa/Choanozoa/Metazoa/Eumetazoa/Bilateria/Protostomia/Ecdysozoa/Nematoda/Chromadorea/Rhabditida/Spirurina/Spiruromorpha/Spiruroidea/Gongylonematidae/Gongylonema/Gongylonema pulchrum (OX=637853)	Amorphea	Obazoa	Opisthokonta	Holozoa	Filozoa	Choanozoa	Metazoa	Gongylonematidae	Gongylonema	pulchrum	637853	tr|A0A183E9H4|A0A183E9H4_9BILA Collagen IV NC1 domain-containing protein OS=Gongylonema pulchrum OX=637853 GN=GPUH_LOCUS17615 PE=3 SV=1	A0A183E9H4	179	301	123	576	0.073170732	0.536585366	0.304878049	0.308	375	123	1167	0.6	TRUE
Gongylonema pulchrum	Eukaryota/Amorphea/Obazoa/Opisthokonta/Holozoa/Filozoa/Choanozoa/Metazoa/Eumetazoa/Bilateria/Protostomia/Ecdysozoa/Nematoda/Chromadorea/Rhabditida/Spirurina/Spiruromorpha/Spiruroidea/Gongylonematidae/Gongylonema/Gongylonema pulchrum (OX=637853)	Amorphea	Obazoa	Opisthokonta	Holozoa	Filozoa	Choanozoa	Metazoa	Gongylonematidae	Gongylonema	pulchrum	637853	tr|A0A183E9H4|A0A183E9H4_9BILA Collagen IV NC1 domain-containing protein OS=Gongylonema pulchrum OX=637853 GN=GPUH_LOCUS17615 PE=3 SV=1	A0A183E9H4	313	396	84	576	0.214285714	0.571428571	0.392857143	0.308	375	123	1167	0.6	TRUE
Gongylonema pulchrum	Eukaryota/Amorphea/Obazoa/Opisthokonta/Holozoa/Filozoa/Choanozoa/Metazoa/Eumetazoa/Bilateria/Protostomia/Ecdysozoa/Nematoda/Chromadorea/Rhabditida/Spirurina/Spiruromorpha/Spiruroidea/Gongylonematidae/Gongylonema/Gongylonema pulchrum (OX=637853)	Amorphea	Obazoa	Opisthokonta	Holozoa	Filozoa	Choanozoa	Metazoa	Gongylonematidae	Gongylonema	pulchrum	637853	tr|A0A183E9H4|A0A183E9H4_9BILA Collagen IV NC1 domain-containing protein OS=Gongylonema pulchrum OX=637853 GN=GPUH_LOCUS17615 PE=3 SV=1	A0A183E9H4	426	431	6	576	0	0.5	0.25	0.308	375	123	1167	0.6	TRUE
Gongylonema pulchrum	Eukaryota/Amorphea/Obazoa/Opisthokonta/Holozoa/Filozoa/Choanozoa/Metazoa/Eumetazoa/Bilateria/Protostomia/Ecdysozoa/Nematoda/Chromadorea/Rhabditida/Spirurina/Spiruromorpha/Spiruroidea/Gongylonematidae/Gongylonema/Gongylonema pulchrum (OX=637853)	Amorphea	Obazoa	Opisthokonta	Holozoa	Filozoa	Choanozoa	Metazoa	Gongylonematidae	Gongylonema	pulchrum	637853	tr|A0A183E9H4|A0A183E9H4_9BILA Collagen IV NC1 domain-containing protein OS=Gongylonema pulchrum OX=637853 GN=GPUH_LOCUS17615 PE=3 SV=1	A0A183E9H4	528	533	6	576	0	0	0	0.308	375	123	1167	0.6	TRUE
Oryctes borbonicus	Eukaryota/Amorphea/Obazoa/Opisthokonta/Holozoa/Filozoa/Choanozoa/Metazoa/Eumetazoa/Bilateria/Protostomia/Ecdysozoa/Arthropoda/Mandibulata/Pancrustacea/Hexapoda/Insecta/Pterygota/Neoptera/Endopterygota/Coleoptera/Polyphaga/Scarabaeiformia/Scarabaeidae/Dynastinae/Oryctes/Oryctes borbonicus (OX=1629725)	Amorphea	Obazoa	Opisthokonta	Holozoa	Filozoa	Choanozoa	Metazoa	Scarabaeidae	Oryctes	borbonicus	1629725	tr|A0A0T6BH33|A0A0T6BH33_9SCAR Collagen OS=Oryctes borbonicus OX=1629725 GN=AMK59_2165 PE=4 SV=1	A0A0T6BH33	2	88	87	238	0.206896552	0.413793103	0.310344828	0.25	216	87	1383	0.333333333	TRUE
Oryctes borbonicus	Eukaryota/Amorphea/Obazoa/Opisthokonta/Holozoa/Filozoa/Choanozoa/Metazoa/Eumetazoa/Bilateria/Protostomia/Ecdysozoa/Arthropoda/Mandibulata/Pancrustacea/Hexapoda/Insecta/Pterygota/Neoptera/Endopterygota/Coleoptera/Polyphaga/Scarabaeiformia/Scarabaeidae/Dynastinae/Oryctes/Oryctes borbonicus (OX=1629725)	Amorphea	Obazoa	Opisthokonta	Holozoa	Filozoa	Choanozoa	Metazoa	Scarabaeidae	Oryctes	borbonicus	1629725	tr|A0A0T6BH33|A0A0T6BH33_9SCAR Collagen OS=Oryctes borbonicus OX=1629725 GN=AMK59_2165 PE=4 SV=1	A0A0T6BH33	97	150	54	238	0.277777778	0.444444444	0.361111111	0.25	216	87	1383	0.333333333	TRUE
Oryctes borbonicus	Eukaryota/Amorphea/Obazoa/Opisthokonta/Holozoa/Filozoa/Choanozoa/Metazoa/Eumetazoa/Bilateria/Protostomia/Ecdysozoa/Arthropoda/Mandibulata/Pancrustacea/Hexapoda/Insecta/Pterygota/Neoptera/Endopterygota/Coleoptera/Polyphaga/Scarabaeiformia/Scarabaeidae/Dynastinae/Oryctes/Oryctes borbonicus (OX=1629725)	Amorphea	Obazoa	Opisthokonta	Holozoa	Filozoa	Choanozoa	Metazoa	Scarabaeidae	Oryctes	borbonicus	1629725	tr|A0A0T6BH33|A0A0T6BH33_9SCAR Collagen OS=Oryctes borbonicus OX=1629725 GN=AMK59_2165 PE=4 SV=1	A0A0T6BH33	153	170	18	238	0	0.166666667	0.083333333	0.25	216	87	1383	0.333333333	TRUE
Oryctes borbonicus	Eukaryota/Amorphea/Obazoa/Opisthokonta/Holozoa/Filozoa/Choanozoa/Metazoa/Eumetazoa/Bilateria/Protostomia/Ecdysozoa/Arthropoda/Mandibulata/Pancrustacea/Hexapoda/Insecta/Pterygota/Neoptera/Endopterygota/Coleoptera/Polyphaga/Scarabaeiformia/Scarabaeidae/Dynastinae/Oryctes/Oryctes borbonicus (OX=1629725)	Amorphea	Obazoa	Opisthokonta	Holozoa	Filozoa	Choanozoa	Metazoa	Scarabaeidae	Oryctes	borbonicus	1629725	tr|A0A0T6BH33|A0A0T6BH33_9SCAR Collagen OS=Oryctes borbonicus OX=1629725 GN=AMK59_2165 PE=4 SV=1	A0A0T6BH33	177	233	57	238	0.105263158	0.105263158	0.105263158	0.25	216	87	1383	0.333333333	TRUE
Oryctes borbonicus	Eukaryota/Amorphea/Obazoa/Opisthokonta/Holozoa/Filozoa/Choanozoa/Metazoa/Eumetazoa/Bilateria/Protostomia/Ecdysozoa/Arthropoda/Mandibulata/Pancrustacea/Hexapoda/Insecta/Pterygota/Neoptera/Endopterygota/Coleoptera/Polyphaga/Scarabaeiformia/Scarabaeidae/Dynastinae/Oryctes/Oryctes borbonicus (OX=1629725)	Amorphea	Obazoa	Opisthokonta	Holozoa	Filozoa	Choanozoa	Metazoa	Scarabaeidae	Oryctes	borbonicus	1629725	tr|A0A0T6AU17|A0A0T6AU17_9SCAR Collagen (Fragment) OS=Oryctes borbonicus OX=1629725 GN=AMK59_7090 PE=4 SV=1	A0A0T6AU17	5	742	738	743	0.25203252	0.337398374	0.294715447	0.294715447	738	738	1383	0.333333333	TRUE
Apis mellifera (Honeybee) (Strain: DH4)	Eukaryota/Amorphea/Obazoa/Opisthokonta/Holozoa/Filozoa/Choanozoa/Metazoa/Eumetazoa/Bilateria/Protostomia/Ecdysozoa/Arthropoda/Mandibulata/Pancrustacea/Hexapoda/Insecta/Pterygota/Neoptera/Endopterygota/Hymenoptera/Apocrita/Aculeata/Apoidea/Apidae/Apis/Apis mellifera (Honeybee) (Strain: DH4) (OX=7460)	Amorphea	Obazoa	Opisthokonta	Holozoa	Filozoa	Choanozoa	Metazoa	Apidae	Apis	mellifera	7460	tr|A0A7M7SRF1|A0A7M7SRF1_APIME Uncharacterized protein OS=Apis mellifera OX=7460 PE=4 SV=1	A0A7M7SRF1	32	37	6	656	0	0	0	0.304794521	438	129	1800	0.5	TRUE
Apis mellifera (Honeybee) (Strain: DH4)	Eukaryota/Amorphea/Obazoa/Opisthokonta/Holozoa/Filozoa/Choanozoa/Metazoa/Eumetazoa/Bilateria/Protostomia/Ecdysozoa/Arthropoda/Mandibulata/Pancrustacea/Hexapoda/Insecta/Pterygota/Neoptera/Endopterygota/Hymenoptera/Apocrita/Aculeata/Apoidea/Apidae/Apis/Apis mellifera (Honeybee) (Strain: DH4) (OX=7460)	Amorphea	Obazoa	Opisthokonta	Holozoa	Filozoa	Choanozoa	Metazoa	Apidae	Apis	mellifera	7460	tr|A0A7M7SRF1|A0A7M7SRF1_APIME Uncharacterized protein OS=Apis mellifera OX=7460 PE=4 SV=1	A0A7M7SRF1	121	186	66	656	0.181818182	0.409090909	0.295454545	0.304794521	438	129	1800	0.5	TRUE
Apis mellifera (Honeybee) (Strain: DH4)	Eukaryota/Amorphea/Obazoa/Opisthokonta/Holozoa/Filozoa/Choanozoa/Metazoa/Eumetazoa/Bilateria/Protostomia/Ecdysozoa/Arthropoda/Mandibulata/Pancrustacea/Hexapoda/Insecta/Pterygota/Neoptera/Endopterygota/Hymenoptera/Apocrita/Aculeata/Apoidea/Apidae/Apis/Apis mellifera (Honeybee) (Strain: DH4) (OX=7460)	Amorphea	Obazoa	Opisthokonta	Holozoa	Filozoa	Choanozoa	Metazoa	Apidae	Apis	mellifera	7460	tr|A0A7M7SRF1|A0A7M7SRF1_APIME Uncharacterized protein OS=Apis mellifera OX=7460 PE=4 SV=1	A0A7M7SRF1	210	215	6	656	0	0	0	0.304794521	438	129	1800	0.5	TRUE
Apis mellifera (Honeybee) (Strain: DH4)	Eukaryota/Amorphea/Obazoa/Opisthokonta/Holozoa/Filozoa/Choanozoa/Metazoa/Eumetazoa/Bilateria/Protostomia/Ecdysozoa/Arthropoda/Mandibulata/Pancrustacea/Hexapoda/Insecta/Pterygota/Neoptera/Endopterygota/Hymenoptera/Apocrita/Aculeata/Apoidea/Apidae/Apis/Apis mellifera (Honeybee) (Strain: DH4) (OX=7460)	Amorphea	Obazoa	Opisthokonta	Holozoa	Filozoa	Choanozoa	Metazoa	Apidae	Apis	mellifera	7460	tr|A0A7M7SRF1|A0A7M7SRF1_APIME Uncharacterized protein OS=Apis mellifera OX=7460 PE=4 SV=1	A0A7M7SRF1	222	293	72	656	0.291666667	0.5	0.395833333	0.304794521	438	129	1800	0.5	TRUE
Apis mellifera (Honeybee) (Strain: DH4)	Eukaryota/Amorphea/Obazoa/Opisthokonta/Holozoa/Filozoa/Choanozoa/Metazoa/Eumetazoa/Bilateria/Protostomia/Ecdysozoa/Arthropoda/Mandibulata/Pancrustacea/Hexapoda/Insecta/Pterygota/Neoptera/Endopterygota/Hymenoptera/Apocrita/Aculeata/Apoidea/Apidae/Apis/Apis mellifera (Honeybee) (Strain: DH4) (OX=7460)	Amorphea	Obazoa	Opisthokonta	Holozoa	Filozoa	Choanozoa	Metazoa	Apidae	Apis	mellifera	7460	tr|A0A7M7SRF1|A0A7M7SRF1_APIME Uncharacterized protein OS=Apis mellifera OX=7460 PE=4 SV=1	A0A7M7SRF1	308	355	48	656	0.375	0.3125	0.34375	0.304794521	438	129	1800	0.5	TRUE
Apis mellifera (Honeybee) (Strain: DH4)	Eukaryota/Amorphea/Obazoa/Opisthokonta/Holozoa/Filozoa/Choanozoa/Metazoa/Eumetazoa/Bilateria/Protostomia/Ecdysozoa/Arthropoda/Mandibulata/Pancrustacea/Hexapoda/Insecta/Pterygota/Neoptera/Endopterygota/Hymenoptera/Apocrita/Aculeata/Apoidea/Apidae/Apis/Apis mellifera (Honeybee) (Strain: DH4) (OX=7460)	Amorphea	Obazoa	Opisthokonta	Holozoa	Filozoa	Choanozoa	Metazoa	Apidae	Apis	mellifera	7460	tr|A0A7M7SRF1|A0A7M7SRF1_APIME Uncharacterized protein OS=Apis mellifera OX=7460 PE=4 SV=1	A0A7M7SRF1	359	463	105	656	0.228571429	0.371428571	0.3	0.304794521	438	129	1800	0.5	TRUE
Apis mellifera (Honeybee) (Strain: DH4)	Eukaryota/Amorphea/Obazoa/Opisthokonta/Holozoa/Filozoa/Choanozoa/Metazoa/Eumetazoa/Bilateria/Protostomia/Ecdysozoa/Arthropoda/Mandibulata/Pancrustacea/Hexapoda/Insecta/Pterygota/Neoptera/Endopterygota/Hymenoptera/Apocrita/Aculeata/Apoidea/Apidae/Apis/Apis mellifera (Honeybee) (Strain: DH4) (OX=7460)	Amorphea	Obazoa	Opisthokonta	Holozoa	Filozoa	Choanozoa	Metazoa	Apidae	Apis	mellifera	7460	tr|A0A7M7SRF1|A0A7M7SRF1_APIME Uncharacterized protein OS=Apis mellifera OX=7460 PE=4 SV=1	A0A7M7SRF1	487	615	129	656	0.186046512	0.372093023	0.279069767	0.304794521	438	129	1800	0.5	TRUE
Apis mellifera (Honeybee) (Strain: DH4)	Eukaryota/Amorphea/Obazoa/Opisthokonta/Holozoa/Filozoa/Choanozoa/Metazoa/Eumetazoa/Bilateria/Protostomia/Ecdysozoa/Arthropoda/Mandibulata/Pancrustacea/Hexapoda/Insecta/Pterygota/Neoptera/Endopterygota/Hymenoptera/Apocrita/Aculeata/Apoidea/Apidae/Apis/Apis mellifera (Honeybee) (Strain: DH4) (OX=7460)	Amorphea	Obazoa	Opisthokonta	Holozoa	Filozoa	Choanozoa	Metazoa	Apidae	Apis	mellifera	7460	tr|A0A7M7SRF1|A0A7M7SRF1_APIME Uncharacterized protein OS=Apis mellifera OX=7460 PE=4 SV=1	A0A7M7SRF1	621	626	6	656	0	0.5	0.25	0.304794521	438	129	1800	0.5	TRUE
Meloidogyne enterolobii	Eukaryota/Amorphea/Obazoa/Opisthokonta/Holozoa/Filozoa/Choanozoa/Metazoa/Eumetazoa/Bilateria/Protostomia/Ecdysozoa/Nematoda/Chromadorea/Rhabditida/Tylenchina/Tylenchomorpha/Tylenchoidea/Meloidogynidae/Meloidogyninae/Meloidogyne/Meloidogyne enterolobii (OX=390850)	Amorphea	Obazoa	Opisthokonta	Holozoa	Filozoa	Choanozoa	Metazoa	Meloidogynidae	Meloidogyne	enterolobii	390850	tr|A0A6V7WNU8|A0A6V7WNU8_9BILA Hypothetical protein OS=Meloidogyne enterolobii OX=390850 GN=MENT_LOCUS41358 PE=3 SV=1	A0A6V7WNU8	99	125	27	391	0.111111111	0.333333333	0.222222222	0.20754717	159	63	1437	0.5625	TRUE
Meloidogyne enterolobii	Eukaryota/Amorphea/Obazoa/Opisthokonta/Holozoa/Filozoa/Choanozoa/Metazoa/Eumetazoa/Bilateria/Protostomia/Ecdysozoa/Nematoda/Chromadorea/Rhabditida/Tylenchina/Tylenchomorpha/Tylenchoidea/Meloidogynidae/Meloidogyninae/Meloidogyne/Meloidogyne enterolobii (OX=390850)	Amorphea	Obazoa	Opisthokonta	Holozoa	Filozoa	Choanozoa	Metazoa	Meloidogynidae	Meloidogyne	enterolobii	390850	tr|A0A6V7WNU8|A0A6V7WNU8_9BILA Hypothetical protein OS=Meloidogyne enterolobii OX=390850 GN=MENT_LOCUS41358 PE=3 SV=1	A0A6V7WNU8	149	211	63	391	0.095238095	0.285714286	0.19047619	0.20754717	159	63	1437	0.5625	TRUE
Meloidogyne enterolobii	Eukaryota/Amorphea/Obazoa/Opisthokonta/Holozoa/Filozoa/Choanozoa/Metazoa/Eumetazoa/Bilateria/Protostomia/Ecdysozoa/Nematoda/Chromadorea/Rhabditida/Tylenchina/Tylenchomorpha/Tylenchoidea/Meloidogynidae/Meloidogyninae/Meloidogyne/Meloidogyne enterolobii (OX=390850)	Amorphea	Obazoa	Opisthokonta	Holozoa	Filozoa	Choanozoa	Metazoa	Meloidogynidae	Meloidogyne	enterolobii	390850	tr|A0A6V7WNU8|A0A6V7WNU8_9BILA Hypothetical protein OS=Meloidogyne enterolobii OX=390850 GN=MENT_LOCUS41358 PE=3 SV=1	A0A6V7WNU8	215	241	27	391	0.333333333	0.222222222	0.277777778	0.20754717	159	63	1437	0.5625	TRUE
Meloidogyne enterolobii	Eukaryota/Amorphea/Obazoa/Opisthokonta/Holozoa/Filozoa/Choanozoa/Metazoa/Eumetazoa/Bilateria/Protostomia/Ecdysozoa/Nematoda/Chromadorea/Rhabditida/Tylenchina/Tylenchomorpha/Tylenchoidea/Meloidogynidae/Meloidogyninae/Meloidogyne/Meloidogyne enterolobii (OX=390850)	Amorphea	Obazoa	Opisthokonta	Holozoa	Filozoa	Choanozoa	Metazoa	Meloidogynidae	Meloidogyne	enterolobii	390850	tr|A0A6V7WNU8|A0A6V7WNU8_9BILA Hypothetical protein OS=Meloidogyne enterolobii OX=390850 GN=MENT_LOCUS41358 PE=3 SV=1	A0A6V7WNU8	245	277	33	391	0.181818182	0.272727273	0.227272727	0.20754717	159	63	1437	0.5625	TRUE
Meloidogyne enterolobii	Eukaryota/Amorphea/Obazoa/Opisthokonta/Holozoa/Filozoa/Choanozoa/Metazoa/Eumetazoa/Bilateria/Protostomia/Ecdysozoa/Nematoda/Chromadorea/Rhabditida/Tylenchina/Tylenchomorpha/Tylenchoidea/Meloidogynidae/Meloidogyninae/Meloidogyne/Meloidogyne enterolobii (OX=390850)	Amorphea	Obazoa	Opisthokonta	Holozoa	Filozoa	Choanozoa	Metazoa	Meloidogynidae	Meloidogyne	enterolobii	390850	tr|A0A6V7WNU8|A0A6V7WNU8_9BILA Hypothetical protein OS=Meloidogyne enterolobii OX=390850 GN=MENT_LOCUS41358 PE=3 SV=1	A0A6V7WNU8	344	352	9	391	0	0	0	0.20754717	159	63	1437	0.5625	TRUE
Meloidogyne enterolobii	Eukaryota/Amorphea/Obazoa/Opisthokonta/Holozoa/Filozoa/Choanozoa/Metazoa/Eumetazoa/Bilateria/Protostomia/Ecdysozoa/Nematoda/Chromadorea/Rhabditida/Tylenchina/Tylenchomorpha/Tylenchoidea/Meloidogynidae/Meloidogyninae/Meloidogyne/Meloidogyne enterolobii (OX=390850)	Amorphea	Obazoa	Opisthokonta	Holozoa	Filozoa	Choanozoa	Metazoa	Meloidogynidae	Meloidogyne	enterolobii	390850	tr|A0A6V7U7Z6|A0A6V7U7Z6_9BILA Hypothetical protein OS=Meloidogyne enterolobii OX=390850 GN=MENT_LOCUS9316 PE=3 SV=1	A0A6V7U7Z6	197	202	6	427	0	0	0	0.404761905	126	57	1437	0.5625	TRUE
Meloidogyne enterolobii	Eukaryota/Amorphea/Obazoa/Opisthokonta/Holozoa/Filozoa/Choanozoa/Metazoa/Eumetazoa/Bilateria/Protostomia/Ecdysozoa/Nematoda/Chromadorea/Rhabditida/Tylenchina/Tylenchomorpha/Tylenchoidea/Meloidogynidae/Meloidogyninae/Meloidogyne/Meloidogyne enterolobii (OX=390850)	Amorphea	Obazoa	Opisthokonta	Holozoa	Filozoa	Choanozoa	Metazoa	Meloidogynidae	Meloidogyne	enterolobii	390850	tr|A0A6V7U7Z6|A0A6V7U7Z6_9BILA Hypothetical protein OS=Meloidogyne enterolobii OX=390850 GN=MENT_LOCUS9316 PE=3 SV=1	A0A6V7U7Z6	232	261	30	427	0.3	0.3	0.3	0.404761905	126	57	1437	0.5625	TRUE
Meloidogyne enterolobii	Eukaryota/Amorphea/Obazoa/Opisthokonta/Holozoa/Filozoa/Choanozoa/Metazoa/Eumetazoa/Bilateria/Protostomia/Ecdysozoa/Nematoda/Chromadorea/Rhabditida/Tylenchina/Tylenchomorpha/Tylenchoidea/Meloidogynidae/Meloidogyninae/Meloidogyne/Meloidogyne enterolobii (OX=390850)	Amorphea	Obazoa	Opisthokonta	Holozoa	Filozoa	Choanozoa	Metazoa	Meloidogynidae	Meloidogyne	enterolobii	390850	tr|A0A6V7U7Z6|A0A6V7U7Z6_9BILA Hypothetical protein OS=Meloidogyne enterolobii OX=390850 GN=MENT_LOCUS9316 PE=3 SV=1	A0A6V7U7Z6	284	340	57	427	0.421052632	0.526315789	0.473684211	0.404761905	126	57	1437	0.5625	TRUE
Meloidogyne enterolobii	Eukaryota/Amorphea/Obazoa/Opisthokonta/Holozoa/Filozoa/Choanozoa/Metazoa/Eumetazoa/Bilateria/Protostomia/Ecdysozoa/Nematoda/Chromadorea/Rhabditida/Tylenchina/Tylenchomorpha/Tylenchoidea/Meloidogynidae/Meloidogyninae/Meloidogyne/Meloidogyne enterolobii (OX=390850)	Amorphea	Obazoa	Opisthokonta	Holozoa	Filozoa	Choanozoa	Metazoa	Meloidogynidae	Meloidogyne	enterolobii	390850	tr|A0A6V7U7Z6|A0A6V7U7Z6_9BILA Hypothetical protein OS=Meloidogyne enterolobii OX=390850 GN=MENT_LOCUS9316 PE=3 SV=1	A0A6V7U7Z6	345	371	27	427	0.444444444	0.555555556	0.5	0.404761905	126	57	1437	0.5625	TRUE
Meloidogyne enterolobii	Eukaryota/Amorphea/Obazoa/Opisthokonta/Holozoa/Filozoa/Choanozoa/Metazoa/Eumetazoa/Bilateria/Protostomia/Ecdysozoa/Nematoda/Chromadorea/Rhabditida/Tylenchina/Tylenchomorpha/Tylenchoidea/Meloidogynidae/Meloidogyninae/Meloidogyne/Meloidogyne enterolobii (OX=390850)	Amorphea	Obazoa	Opisthokonta	Holozoa	Filozoa	Choanozoa	Metazoa	Meloidogynidae	Meloidogyne	enterolobii	390850	tr|A0A6V7U7Z6|A0A6V7U7Z6_9BILA Hypothetical protein OS=Meloidogyne enterolobii OX=390850 GN=MENT_LOCUS9316 PE=3 SV=1	A0A6V7U7Z6	374	379	6	427	0.5	0	0.25	0.404761905	126	57	1437	0.5625	TRUE
Meloidogyne enterolobii	Eukaryota/Amorphea/Obazoa/Opisthokonta/Holozoa/Filozoa/Choanozoa/Metazoa/Eumetazoa/Bilateria/Protostomia/Ecdysozoa/Nematoda/Chromadorea/Rhabditida/Tylenchina/Tylenchomorpha/Tylenchoidea/Meloidogynidae/Meloidogyninae/Meloidogyne/Meloidogyne enterolobii (OX=390850)	Amorphea	Obazoa	Opisthokonta	Holozoa	Filozoa	Choanozoa	Metazoa	Meloidogynidae	Meloidogyne	enterolobii	390850	tr|A0A6V7XAU7|A0A6V7XAU7_9BILA Hypothetical protein OS=Meloidogyne enterolobii OX=390850 GN=MENT_LOCUS49461 PE=3 SV=1	A0A6V7XAU7	99	104	6	303	0	0	0	0.443396226	159	66	1437	0.5625	TRUE
Meloidogyne enterolobii	Eukaryota/Amorphea/Obazoa/Opisthokonta/Holozoa/Filozoa/Choanozoa/Metazoa/Eumetazoa/Bilateria/Protostomia/Ecdysozoa/Nematoda/Chromadorea/Rhabditida/Tylenchina/Tylenchomorpha/Tylenchoidea/Meloidogynidae/Meloidogyninae/Meloidogyne/Meloidogyne enterolobii (OX=390850)	Amorphea	Obazoa	Opisthokonta	Holozoa	Filozoa	Choanozoa	Metazoa	Meloidogynidae	Meloidogyne	enterolobii	390850	tr|A0A6V7XAU7|A0A6V7XAU7_9BILA Hypothetical protein OS=Meloidogyne enterolobii OX=390850 GN=MENT_LOCUS49461 PE=3 SV=1	A0A6V7XAU7	110	139	30	303	0.2	0.6	0.4	0.443396226	159	66	1437	0.5625	TRUE
Meloidogyne enterolobii	Eukaryota/Amorphea/Obazoa/Opisthokonta/Holozoa/Filozoa/Choanozoa/Metazoa/Eumetazoa/Bilateria/Protostomia/Ecdysozoa/Nematoda/Chromadorea/Rhabditida/Tylenchina/Tylenchomorpha/Tylenchoidea/Meloidogynidae/Meloidogyninae/Meloidogyne/Meloidogyne enterolobii (OX=390850)	Amorphea	Obazoa	Opisthokonta	Holozoa	Filozoa	Choanozoa	Metazoa	Meloidogynidae	Meloidogyne	enterolobii	390850	tr|A0A6V7XAU7|A0A6V7XAU7_9BILA Hypothetical protein OS=Meloidogyne enterolobii OX=390850 GN=MENT_LOCUS49461 PE=3 SV=1	A0A6V7XAU7	155	211	57	303	0.315789474	0.631578947	0.473684211	0.443396226	159	66	1437	0.5625	TRUE
Meloidogyne enterolobii	Eukaryota/Amorphea/Obazoa/Opisthokonta/Holozoa/Filozoa/Choanozoa/Metazoa/Eumetazoa/Bilateria/Protostomia/Ecdysozoa/Nematoda/Chromadorea/Rhabditida/Tylenchina/Tylenchomorpha/Tylenchoidea/Meloidogynidae/Meloidogyninae/Meloidogyne/Meloidogyne enterolobii (OX=390850)	Amorphea	Obazoa	Opisthokonta	Holozoa	Filozoa	Choanozoa	Metazoa	Meloidogynidae	Meloidogyne	enterolobii	390850	tr|A0A6V7XAU7|A0A6V7XAU7_9BILA Hypothetical protein OS=Meloidogyne enterolobii OX=390850 GN=MENT_LOCUS49461 PE=3 SV=1	A0A6V7XAU7	220	285	66	303	0.454545455	0.5	0.477272727	0.443396226	159	66	1437	0.5625	TRUE
Meloidogyne enterolobii	Eukaryota/Amorphea/Obazoa/Opisthokonta/Holozoa/Filozoa/Choanozoa/Metazoa/Eumetazoa/Bilateria/Protostomia/Ecdysozoa/Nematoda/Chromadorea/Rhabditida/Tylenchina/Tylenchomorpha/Tylenchoidea/Meloidogynidae/Meloidogyninae/Meloidogyne/Meloidogyne enterolobii (OX=390850)	Amorphea	Obazoa	Opisthokonta	Holozoa	Filozoa	Choanozoa	Metazoa	Meloidogynidae	Meloidogyne	enterolobii	390850	tr|A0A6V7WS80|A0A6V7WS80_9BILA Hypothetical protein OS=Meloidogyne enterolobii OX=390850 GN=MENT_LOCUS42668 PE=3 SV=1	A0A6V7WS80	27	50	24	220	0.375	0.625	0.5	0.36	150	99	1437	0.5625	TRUE
Meloidogyne enterolobii	Eukaryota/Amorphea/Obazoa/Opisthokonta/Holozoa/Filozoa/Choanozoa/Metazoa/Eumetazoa/Bilateria/Protostomia/Ecdysozoa/Nematoda/Chromadorea/Rhabditida/Tylenchina/Tylenchomorpha/Tylenchoidea/Meloidogynidae/Meloidogyninae/Meloidogyne/Meloidogyne enterolobii (OX=390850)	Amorphea	Obazoa	Opisthokonta	Holozoa	Filozoa	Choanozoa	Metazoa	Meloidogynidae	Meloidogyne	enterolobii	390850	tr|A0A6V7WS80|A0A6V7WS80_9BILA Hypothetical protein OS=Meloidogyne enterolobii OX=390850 GN=MENT_LOCUS42668 PE=3 SV=1	A0A6V7WS80	73	99	27	220	0.444444444	0.333333333	0.388888889	0.36	150	99	1437	0.5625	TRUE
Meloidogyne enterolobii	Eukaryota/Amorphea/Obazoa/Opisthokonta/Holozoa/Filozoa/Choanozoa/Metazoa/Eumetazoa/Bilateria/Protostomia/Ecdysozoa/Nematoda/Chromadorea/Rhabditida/Tylenchina/Tylenchomorpha/Tylenchoidea/Meloidogynidae/Meloidogyninae/Meloidogyne/Meloidogyne enterolobii (OX=390850)	Amorphea	Obazoa	Opisthokonta	Holozoa	Filozoa	Choanozoa	Metazoa	Meloidogynidae	Meloidogyne	enterolobii	390850	tr|A0A6V7WS80|A0A6V7WS80_9BILA Hypothetical protein OS=Meloidogyne enterolobii OX=390850 GN=MENT_LOCUS42668 PE=3 SV=1	A0A6V7WS80	103	201	99	220	0.242424242	0.393939394	0.318181818	0.36	150	99	1437	0.5625	TRUE
Meloidogyne enterolobii	Eukaryota/Amorphea/Obazoa/Opisthokonta/Holozoa/Filozoa/Choanozoa/Metazoa/Eumetazoa/Bilateria/Protostomia/Ecdysozoa/Nematoda/Chromadorea/Rhabditida/Tylenchina/Tylenchomorpha/Tylenchoidea/Meloidogynidae/Meloidogyninae/Meloidogyne/Meloidogyne enterolobii (OX=390850)	Amorphea	Obazoa	Opisthokonta	Holozoa	Filozoa	Choanozoa	Metazoa	Meloidogynidae	Meloidogyne	enterolobii	390850	tr|A0A6V7VFV2|A0A6V7VFV2_9BILA Hypothetical protein OS=Meloidogyne enterolobii OX=390850 GN=MENT_LOCUS24657 PE=3 SV=1	A0A6V7VFV2	106	132	27	318	0.111111111	0.333333333	0.222222222	0.306122449	147	60	1437	0.5625	TRUE
Meloidogyne enterolobii	Eukaryota/Amorphea/Obazoa/Opisthokonta/Holozoa/Filozoa/Choanozoa/Metazoa/Eumetazoa/Bilateria/Protostomia/Ecdysozoa/Nematoda/Chromadorea/Rhabditida/Tylenchina/Tylenchomorpha/Tylenchoidea/Meloidogynidae/Meloidogyninae/Meloidogyne/Meloidogyne enterolobii (OX=390850)	Amorphea	Obazoa	Opisthokonta	Holozoa	Filozoa	Choanozoa	Metazoa	Meloidogynidae	Meloidogyne	enterolobii	390850	tr|A0A6V7VFV2|A0A6V7VFV2_9BILA Hypothetical protein OS=Meloidogyne enterolobii OX=390850 GN=MENT_LOCUS24657 PE=3 SV=1	A0A6V7VFV2	151	210	60	318	0.2	0.25	0.225	0.306122449	147	60	1437	0.5625	TRUE
Meloidogyne enterolobii	Eukaryota/Amorphea/Obazoa/Opisthokonta/Holozoa/Filozoa/Choanozoa/Metazoa/Eumetazoa/Bilateria/Protostomia/Ecdysozoa/Nematoda/Chromadorea/Rhabditida/Tylenchina/Tylenchomorpha/Tylenchoidea/Meloidogynidae/Meloidogyninae/Meloidogyne/Meloidogyne enterolobii (OX=390850)	Amorphea	Obazoa	Opisthokonta	Holozoa	Filozoa	Choanozoa	Metazoa	Meloidogynidae	Meloidogyne	enterolobii	390850	tr|A0A6V7VFV2|A0A6V7VFV2_9BILA Hypothetical protein OS=Meloidogyne enterolobii OX=390850 GN=MENT_LOCUS24657 PE=3 SV=1	A0A6V7VFV2	216	239	24	318	0.5	0.5	0.5	0.306122449	147	60	1437	0.5625	TRUE
Meloidogyne enterolobii	Eukaryota/Amorphea/Obazoa/Opisthokonta/Holozoa/Filozoa/Choanozoa/Metazoa/Eumetazoa/Bilateria/Protostomia/Ecdysozoa/Nematoda/Chromadorea/Rhabditida/Tylenchina/Tylenchomorpha/Tylenchoidea/Meloidogynidae/Meloidogyninae/Meloidogyne/Meloidogyne enterolobii (OX=390850)	Amorphea	Obazoa	Opisthokonta	Holozoa	Filozoa	Choanozoa	Metazoa	Meloidogynidae	Meloidogyne	enterolobii	390850	tr|A0A6V7VFV2|A0A6V7VFV2_9BILA Hypothetical protein OS=Meloidogyne enterolobii OX=390850 GN=MENT_LOCUS24657 PE=3 SV=1	A0A6V7VFV2	243	248	6	318	0.5	0.5	0.5	0.306122449	147	60	1437	0.5625	TRUE
Meloidogyne enterolobii	Eukaryota/Amorphea/Obazoa/Opisthokonta/Holozoa/Filozoa/Choanozoa/Metazoa/Eumetazoa/Bilateria/Protostomia/Ecdysozoa/Nematoda/Chromadorea/Rhabditida/Tylenchina/Tylenchomorpha/Tylenchoidea/Meloidogynidae/Meloidogyninae/Meloidogyne/Meloidogyne enterolobii (OX=390850)	Amorphea	Obazoa	Opisthokonta	Holozoa	Filozoa	Choanozoa	Metazoa	Meloidogynidae	Meloidogyne	enterolobii	390850	tr|A0A6V7VFV2|A0A6V7VFV2_9BILA Hypothetical protein OS=Meloidogyne enterolobii OX=390850 GN=MENT_LOCUS24657 PE=3 SV=1	A0A6V7VFV2	250	279	30	318	0.2	0.5	0.35	0.306122449	147	60	1437	0.5625	TRUE
Gongylonema pulchrum	Eukaryota/Amorphea/Obazoa/Opisthokonta/Holozoa/Filozoa/Choanozoa/Metazoa/Eumetazoa/Bilateria/Protostomia/Ecdysozoa/Nematoda/Chromadorea/Rhabditida/Spirurina/Spiruromorpha/Spiruroidea/Gongylonematidae/Gongylonema/Gongylonema pulchrum (OX=637853)	Amorphea	Obazoa	Opisthokonta	Holozoa	Filozoa	Choanozoa	Metazoa	Gongylonematidae	Gongylonema	pulchrum	637853	tr|A0A183CXA3|A0A183CXA3_9BILA Col_cuticle_N domain-containing protein OS=Gongylonema pulchrum OX=637853 GN=GPUH_LOCUS1094 PE=3 SV=1	A0A183CXA3	87	116	30	287	0.2	0.8	0.5	0.480769231	156	99	1167	0.6	TRUE
Gongylonema pulchrum	Eukaryota/Amorphea/Obazoa/Opisthokonta/Holozoa/Filozoa/Choanozoa/Metazoa/Eumetazoa/Bilateria/Protostomia/Ecdysozoa/Nematoda/Chromadorea/Rhabditida/Spirurina/Spiruromorpha/Spiruroidea/Gongylonematidae/Gongylonema/Gongylonema pulchrum (OX=637853)	Amorphea	Obazoa	Opisthokonta	Holozoa	Filozoa	Choanozoa	Metazoa	Gongylonematidae	Gongylonema	pulchrum	637853	tr|A0A183CXA3|A0A183CXA3_9BILA Col_cuticle_N domain-containing protein OS=Gongylonema pulchrum OX=637853 GN=GPUH_LOCUS1094 PE=3 SV=1	A0A183CXA3	133	159	27	287	0.666666667	0.444444444	0.555555556	0.480769231	156	99	1167	0.6	TRUE
Gongylonema pulchrum	Eukaryota/Amorphea/Obazoa/Opisthokonta/Holozoa/Filozoa/Choanozoa/Metazoa/Eumetazoa/Bilateria/Protostomia/Ecdysozoa/Nematoda/Chromadorea/Rhabditida/Spirurina/Spiruromorpha/Spiruroidea/Gongylonematidae/Gongylonema/Gongylonema pulchrum (OX=637853)	Amorphea	Obazoa	Opisthokonta	Holozoa	Filozoa	Choanozoa	Metazoa	Gongylonematidae	Gongylonema	pulchrum	637853	tr|A0A183CXA3|A0A183CXA3_9BILA Col_cuticle_N domain-containing protein OS=Gongylonema pulchrum OX=637853 GN=GPUH_LOCUS1094 PE=3 SV=1	A0A183CXA3	163	261	99	287	0.393939394	0.515151515	0.454545455	0.480769231	156	99	1167	0.6	TRUE
Gongylonema pulchrum	Eukaryota/Amorphea/Obazoa/Opisthokonta/Holozoa/Filozoa/Choanozoa/Metazoa/Eumetazoa/Bilateria/Protostomia/Ecdysozoa/Nematoda/Chromadorea/Rhabditida/Spirurina/Spiruromorpha/Spiruroidea/Gongylonematidae/Gongylonema/Gongylonema pulchrum (OX=637853)	Amorphea	Obazoa	Opisthokonta	Holozoa	Filozoa	Choanozoa	Metazoa	Gongylonematidae	Gongylonema	pulchrum	637853	tr|A0A183EWW3|A0A183EWW3_9BILA Uncharacterized protein OS=Gongylonema pulchrum OX=637853 GN=GPUH_LOCUS25454 PE=3 SV=1	A0A183EWW3	31	81	51	104	0.411764706	0.470588235	0.441176471	0.441176471	51	51	1167	0.6	TRUE
Loa loa (Eye worm) (Filaria loa)	Eukaryota/Amorphea/Obazoa/Opisthokonta/Holozoa/Filozoa/Choanozoa/Metazoa/Eumetazoa/Bilateria/Protostomia/Ecdysozoa/Nematoda/Chromadorea/Rhabditida/Spirurina/Spiruromorpha/Filarioidea/Onchocercidae/Loa/Loa loa (Eye worm) (Filaria loa) (OX=7209)	Amorphea	Obazoa	Opisthokonta	Holozoa	Filozoa	Choanozoa	Metazoa	Onchocercidae	Loa	loa	7209	tr|A0A1I7VBX9|A0A1I7VBX9_LOALO Col_cuticle_N domain-containing protein OS=Loa loa OX=7209 GN=LOAG_11216 PE=3 SV=1	A0A1I7VBX9	102	131	30	323	0.2	0.6	0.4	0.44	150	63	1473	0.59375	TRUE
Loa loa (Eye worm) (Filaria loa)	Eukaryota/Amorphea/Obazoa/Opisthokonta/Holozoa/Filozoa/Choanozoa/Metazoa/Eumetazoa/Bilateria/Protostomia/Ecdysozoa/Nematoda/Chromadorea/Rhabditida/Spirurina/Spiruromorpha/Filarioidea/Onchocercidae/Loa/Loa loa (Eye worm) (Filaria loa) (OX=7209)	Amorphea	Obazoa	Opisthokonta	Holozoa	Filozoa	Choanozoa	Metazoa	Onchocercidae	Loa	loa	7209	tr|A0A1I7VBX9|A0A1I7VBX9_LOALO Col_cuticle_N domain-containing protein OS=Loa loa OX=7209 GN=LOAG_11216 PE=3 SV=1	A0A1I7VBX9	148	210	63	323	0.333333333	0.571428571	0.452380952	0.44	150	63	1473	0.59375	TRUE
Loa loa (Eye worm) (Filaria loa)	Eukaryota/Amorphea/Obazoa/Opisthokonta/Holozoa/Filozoa/Choanozoa/Metazoa/Eumetazoa/Bilateria/Protostomia/Ecdysozoa/Nematoda/Chromadorea/Rhabditida/Spirurina/Spiruromorpha/Filarioidea/Onchocercidae/Loa/Loa loa (Eye worm) (Filaria loa) (OX=7209)	Amorphea	Obazoa	Opisthokonta	Holozoa	Filozoa	Choanozoa	Metazoa	Onchocercidae	Loa	loa	7209	tr|A0A1I7VBX9|A0A1I7VBX9_LOALO Col_cuticle_N domain-containing protein OS=Loa loa OX=7209 GN=LOAG_11216 PE=3 SV=1	A0A1I7VBX9	216	236	21	323	0.428571429	0.428571429	0.428571429	0.44	150	63	1473	0.59375	TRUE
Loa loa (Eye worm) (Filaria loa)	Eukaryota/Amorphea/Obazoa/Opisthokonta/Holozoa/Filozoa/Choanozoa/Metazoa/Eumetazoa/Bilateria/Protostomia/Ecdysozoa/Nematoda/Chromadorea/Rhabditida/Spirurina/Spiruromorpha/Filarioidea/Onchocercidae/Loa/Loa loa (Eye worm) (Filaria loa) (OX=7209)	Amorphea	Obazoa	Opisthokonta	Holozoa	Filozoa	Choanozoa	Metazoa	Onchocercidae	Loa	loa	7209	tr|A0A1I7VBX9|A0A1I7VBX9_LOALO Col_cuticle_N domain-containing protein OS=Loa loa OX=7209 GN=LOAG_11216 PE=3 SV=1	A0A1I7VBX9	240	275	36	323	0.25	0.666666667	0.458333333	0.44	150	63	1473	0.59375	TRUE
Meloidogyne enterolobii	Eukaryota/Amorphea/Obazoa/Opisthokonta/Holozoa/Filozoa/Choanozoa/Metazoa/Eumetazoa/Bilateria/Protostomia/Ecdysozoa/Nematoda/Chromadorea/Rhabditida/Tylenchina/Tylenchomorpha/Tylenchoidea/Meloidogynidae/Meloidogyninae/Meloidogyne/Meloidogyne enterolobii (OX=390850)	Amorphea	Obazoa	Opisthokonta	Holozoa	Filozoa	Choanozoa	Metazoa	Meloidogynidae	Meloidogyne	enterolobii	390850	tr|A0A6V7XKK3|A0A6V7XKK3_9BILA Hypothetical protein OS=Meloidogyne enterolobii OX=390850 GN=MENT_LOCUS53212 PE=3 SV=1	A0A6V7XKK3	132	152	21	322	0.428571429	0.571428571	0.5	0.47	150	63	1437	0.5625	TRUE
Meloidogyne enterolobii	Eukaryota/Amorphea/Obazoa/Opisthokonta/Holozoa/Filozoa/Choanozoa/Metazoa/Eumetazoa/Bilateria/Protostomia/Ecdysozoa/Nematoda/Chromadorea/Rhabditida/Tylenchina/Tylenchomorpha/Tylenchoidea/Meloidogynidae/Meloidogyninae/Meloidogyne/Meloidogyne enterolobii (OX=390850)	Amorphea	Obazoa	Opisthokonta	Holozoa	Filozoa	Choanozoa	Metazoa	Meloidogynidae	Meloidogyne	enterolobii	390850	tr|A0A6V7XKK3|A0A6V7XKK3_9BILA Hypothetical protein OS=Meloidogyne enterolobii OX=390850 GN=MENT_LOCUS53212 PE=3 SV=1	A0A6V7XKK3	154	162	9	322	0.666666667	0.333333333	0.5	0.47	150	63	1437	0.5625	TRUE
Meloidogyne enterolobii	Eukaryota/Amorphea/Obazoa/Opisthokonta/Holozoa/Filozoa/Choanozoa/Metazoa/Eumetazoa/Bilateria/Protostomia/Ecdysozoa/Nematoda/Chromadorea/Rhabditida/Tylenchina/Tylenchomorpha/Tylenchoidea/Meloidogynidae/Meloidogyninae/Meloidogyne/Meloidogyne enterolobii (OX=390850)	Amorphea	Obazoa	Opisthokonta	Holozoa	Filozoa	Choanozoa	Metazoa	Meloidogynidae	Meloidogyne	enterolobii	390850	tr|A0A6V7XKK3|A0A6V7XKK3_9BILA Hypothetical protein OS=Meloidogyne enterolobii OX=390850 GN=MENT_LOCUS53212 PE=3 SV=1	A0A6V7XKK3	183	239	57	322	0.421052632	0.526315789	0.473684211	0.47	150	63	1437	0.5625	TRUE
Meloidogyne enterolobii	Eukaryota/Amorphea/Obazoa/Opisthokonta/Holozoa/Filozoa/Choanozoa/Metazoa/Eumetazoa/Bilateria/Protostomia/Ecdysozoa/Nematoda/Chromadorea/Rhabditida/Tylenchina/Tylenchomorpha/Tylenchoidea/Meloidogynidae/Meloidogyninae/Meloidogyne/Meloidogyne enterolobii (OX=390850)	Amorphea	Obazoa	Opisthokonta	Holozoa	Filozoa	Choanozoa	Metazoa	Meloidogynidae	Meloidogyne	enterolobii	390850	tr|A0A6V7XKK3|A0A6V7XKK3_9BILA Hypothetical protein OS=Meloidogyne enterolobii OX=390850 GN=MENT_LOCUS53212 PE=3 SV=1	A0A6V7XKK3	248	310	63	322	0.380952381	0.523809524	0.452380952	0.47	150	63	1437	0.5625	TRUE
Meloidogyne enterolobii	Eukaryota/Amorphea/Obazoa/Opisthokonta/Holozoa/Filozoa/Choanozoa/Metazoa/Eumetazoa/Bilateria/Protostomia/Ecdysozoa/Nematoda/Chromadorea/Rhabditida/Tylenchina/Tylenchomorpha/Tylenchoidea/Meloidogynidae/Meloidogyninae/Meloidogyne/Meloidogyne enterolobii (OX=390850)	Amorphea	Obazoa	Opisthokonta	Holozoa	Filozoa	Choanozoa	Metazoa	Meloidogynidae	Meloidogyne	enterolobii	390850	tr|A0A6V7YBI5|A0A6V7YBI5_9BILA Hypothetical protein OS=Meloidogyne enterolobii OX=390850 GN=MENT_LOCUS63138 PE=3 SV=1	A0A6V7YBI5	82	87	6	306	0	0	0	0.480392157	153	63	1437	0.5625	TRUE
Meloidogyne enterolobii	Eukaryota/Amorphea/Obazoa/Opisthokonta/Holozoa/Filozoa/Choanozoa/Metazoa/Eumetazoa/Bilateria/Protostomia/Ecdysozoa/Nematoda/Chromadorea/Rhabditida/Tylenchina/Tylenchomorpha/Tylenchoidea/Meloidogynidae/Meloidogyninae/Meloidogyne/Meloidogyne enterolobii (OX=390850)	Amorphea	Obazoa	Opisthokonta	Holozoa	Filozoa	Choanozoa	Metazoa	Meloidogynidae	Meloidogyne	enterolobii	390850	tr|A0A6V7YBI5|A0A6V7YBI5_9BILA Hypothetical protein OS=Meloidogyne enterolobii OX=390850 GN=MENT_LOCUS63138 PE=3 SV=1	A0A6V7YBI5	109	138	30	306	0.3	0.7	0.5	0.480392157	153	63	1437	0.5625	TRUE
Meloidogyne enterolobii	Eukaryota/Amorphea/Obazoa/Opisthokonta/Holozoa/Filozoa/Choanozoa/Metazoa/Eumetazoa/Bilateria/Protostomia/Ecdysozoa/Nematoda/Chromadorea/Rhabditida/Tylenchina/Tylenchomorpha/Tylenchoidea/Meloidogynidae/Meloidogyninae/Meloidogyne/Meloidogyne enterolobii (OX=390850)	Amorphea	Obazoa	Opisthokonta	Holozoa	Filozoa	Choanozoa	Metazoa	Meloidogynidae	Meloidogyne	enterolobii	390850	tr|A0A6V7YBI5|A0A6V7YBI5_9BILA Hypothetical protein OS=Meloidogyne enterolobii OX=390850 GN=MENT_LOCUS63138 PE=3 SV=1	A0A6V7YBI5	157	183	27	306	0.222222222	0.888888889	0.555555556	0.480392157	153	63	1437	0.5625	TRUE
Meloidogyne enterolobii	Eukaryota/Amorphea/Obazoa/Opisthokonta/Holozoa/Filozoa/Choanozoa/Metazoa/Eumetazoa/Bilateria/Protostomia/Ecdysozoa/Nematoda/Chromadorea/Rhabditida/Tylenchina/Tylenchomorpha/Tylenchoidea/Meloidogynidae/Meloidogyninae/Meloidogyne/Meloidogyne enterolobii (OX=390850)	Amorphea	Obazoa	Opisthokonta	Holozoa	Filozoa	Choanozoa	Metazoa	Meloidogynidae	Meloidogyne	enterolobii	390850	tr|A0A6V7YBI5|A0A6V7YBI5_9BILA Hypothetical protein OS=Meloidogyne enterolobii OX=390850 GN=MENT_LOCUS63138 PE=3 SV=1	A0A6V7YBI5	187	213	27	306	0.222222222	0.888888889	0.555555556	0.480392157	153	63	1437	0.5625	TRUE
Meloidogyne enterolobii	Eukaryota/Amorphea/Obazoa/Opisthokonta/Holozoa/Filozoa/Choanozoa/Metazoa/Eumetazoa/Bilateria/Protostomia/Ecdysozoa/Nematoda/Chromadorea/Rhabditida/Tylenchina/Tylenchomorpha/Tylenchoidea/Meloidogynidae/Meloidogyninae/Meloidogyne/Meloidogyne enterolobii (OX=390850)	Amorphea	Obazoa	Opisthokonta	Holozoa	Filozoa	Choanozoa	Metazoa	Meloidogynidae	Meloidogyne	enterolobii	390850	tr|A0A6V7YBI5|A0A6V7YBI5_9BILA Hypothetical protein OS=Meloidogyne enterolobii OX=390850 GN=MENT_LOCUS63138 PE=3 SV=1	A0A6V7YBI5	225	287	63	306	0.285714286	0.619047619	0.452380952	0.480392157	153	63	1437	0.5625	TRUE
Meloidogyne enterolobii	Eukaryota/Amorphea/Obazoa/Opisthokonta/Holozoa/Filozoa/Choanozoa/Metazoa/Eumetazoa/Bilateria/Protostomia/Ecdysozoa/Nematoda/Chromadorea/Rhabditida/Tylenchina/Tylenchomorpha/Tylenchoidea/Meloidogynidae/Meloidogyninae/Meloidogyne/Meloidogyne enterolobii (OX=390850)	Amorphea	Obazoa	Opisthokonta	Holozoa	Filozoa	Choanozoa	Metazoa	Meloidogynidae	Meloidogyne	enterolobii	390850	tr|A0A6V7WBJ6|A0A6V7WBJ6_9BILA Hypothetical protein OS=Meloidogyne enterolobii OX=390850 GN=MENT_LOCUS36716 PE=3 SV=1	A0A6V7WBJ6	123	128	6	409	0	0	0	0.462264151	159	66	1437	0.5625	TRUE
Meloidogyne enterolobii	Eukaryota/Amorphea/Obazoa/Opisthokonta/Holozoa/Filozoa/Choanozoa/Metazoa/Eumetazoa/Bilateria/Protostomia/Ecdysozoa/Nematoda/Chromadorea/Rhabditida/Tylenchina/Tylenchomorpha/Tylenchoidea/Meloidogynidae/Meloidogyninae/Meloidogyne/Meloidogyne enterolobii (OX=390850)	Amorphea	Obazoa	Opisthokonta	Holozoa	Filozoa	Choanozoa	Metazoa	Meloidogynidae	Meloidogyne	enterolobii	390850	tr|A0A6V7WBJ6|A0A6V7WBJ6_9BILA Hypothetical protein OS=Meloidogyne enterolobii OX=390850 GN=MENT_LOCUS36716 PE=3 SV=1	A0A6V7WBJ6	220	249	30	409	0.4	0.6	0.5	0.462264151	159	66	1437	0.5625	TRUE
Meloidogyne enterolobii	Eukaryota/Amorphea/Obazoa/Opisthokonta/Holozoa/Filozoa/Choanozoa/Metazoa/Eumetazoa/Bilateria/Protostomia/Ecdysozoa/Nematoda/Chromadorea/Rhabditida/Tylenchina/Tylenchomorpha/Tylenchoidea/Meloidogynidae/Meloidogyninae/Meloidogyne/Meloidogyne enterolobii (OX=390850)	Amorphea	Obazoa	Opisthokonta	Holozoa	Filozoa	Choanozoa	Metazoa	Meloidogynidae	Meloidogyne	enterolobii	390850	tr|A0A6V7WBJ6|A0A6V7WBJ6_9BILA Hypothetical protein OS=Meloidogyne enterolobii OX=390850 GN=MENT_LOCUS36716 PE=3 SV=1	A0A6V7WBJ6	271	327	57	409	0.368421053	0.578947368	0.473684211	0.462264151	159	66	1437	0.5625	TRUE
Meloidogyne enterolobii	Eukaryota/Amorphea/Obazoa/Opisthokonta/Holozoa/Filozoa/Choanozoa/Metazoa/Eumetazoa/Bilateria/Protostomia/Ecdysozoa/Nematoda/Chromadorea/Rhabditida/Tylenchina/Tylenchomorpha/Tylenchoidea/Meloidogynidae/Meloidogyninae/Meloidogyne/Meloidogyne enterolobii (OX=390850)	Amorphea	Obazoa	Opisthokonta	Holozoa	Filozoa	Choanozoa	Metazoa	Meloidogynidae	Meloidogyne	enterolobii	390850	tr|A0A6V7WBJ6|A0A6V7WBJ6_9BILA Hypothetical protein OS=Meloidogyne enterolobii OX=390850 GN=MENT_LOCUS36716 PE=3 SV=1	A0A6V7WBJ6	332	397	66	409	0.227272727	0.727272727	0.477272727	0.462264151	159	66	1437	0.5625	TRUE
Meloidogyne enterolobii	Eukaryota/Amorphea/Obazoa/Opisthokonta/Holozoa/Filozoa/Choanozoa/Metazoa/Eumetazoa/Bilateria/Protostomia/Ecdysozoa/Nematoda/Chromadorea/Rhabditida/Tylenchina/Tylenchomorpha/Tylenchoidea/Meloidogynidae/Meloidogyninae/Meloidogyne/Meloidogyne enterolobii (OX=390850)	Amorphea	Obazoa	Opisthokonta	Holozoa	Filozoa	Choanozoa	Metazoa	Meloidogynidae	Meloidogyne	enterolobii	390850	tr|A0A6V7UG95|A0A6V7UG95_9BILA Hypothetical protein OS=Meloidogyne enterolobii OX=390850 GN=MENT_LOCUS12656 PE=3 SV=1	A0A6V7UG95	154	183	30	341	0.2	0.5	0.35	0.392156863	153	63	1437	0.5625	TRUE
Meloidogyne enterolobii	Eukaryota/Amorphea/Obazoa/Opisthokonta/Holozoa/Filozoa/Choanozoa/Metazoa/Eumetazoa/Bilateria/Protostomia/Ecdysozoa/Nematoda/Chromadorea/Rhabditida/Tylenchina/Tylenchomorpha/Tylenchoidea/Meloidogynidae/Meloidogyninae/Meloidogyne/Meloidogyne enterolobii (OX=390850)	Amorphea	Obazoa	Opisthokonta	Holozoa	Filozoa	Choanozoa	Metazoa	Meloidogynidae	Meloidogyne	enterolobii	390850	tr|A0A6V7UG95|A0A6V7UG95_9BILA Hypothetical protein OS=Meloidogyne enterolobii OX=390850 GN=MENT_LOCUS12656 PE=3 SV=1	A0A6V7UG95	200	259	60	341	0.3	0.45	0.375	0.392156863	153	63	1437	0.5625	TRUE
Meloidogyne enterolobii	Eukaryota/Amorphea/Obazoa/Opisthokonta/Holozoa/Filozoa/Choanozoa/Metazoa/Eumetazoa/Bilateria/Protostomia/Ecdysozoa/Nematoda/Chromadorea/Rhabditida/Tylenchina/Tylenchomorpha/Tylenchoidea/Meloidogynidae/Meloidogyninae/Meloidogyne/Meloidogyne enterolobii (OX=390850)	Amorphea	Obazoa	Opisthokonta	Holozoa	Filozoa	Choanozoa	Metazoa	Meloidogynidae	Meloidogyne	enterolobii	390850	tr|A0A6V7UG95|A0A6V7UG95_9BILA Hypothetical protein OS=Meloidogyne enterolobii OX=390850 GN=MENT_LOCUS12656 PE=3 SV=1	A0A6V7UG95	267	329	63	341	0.428571429	0.428571429	0.428571429	0.392156863	153	63	1437	0.5625	TRUE
Meloidogyne enterolobii	Eukaryota/Amorphea/Obazoa/Opisthokonta/Holozoa/Filozoa/Choanozoa/Metazoa/Eumetazoa/Bilateria/Protostomia/Ecdysozoa/Nematoda/Chromadorea/Rhabditida/Tylenchina/Tylenchomorpha/Tylenchoidea/Meloidogynidae/Meloidogyninae/Meloidogyne/Meloidogyne enterolobii (OX=390850)	Amorphea	Obazoa	Opisthokonta	Holozoa	Filozoa	Choanozoa	Metazoa	Meloidogynidae	Meloidogyne	enterolobii	390850	tr|A0A6V7W4G2|A0A6V7W4G2_9BILA Hypothetical protein OS=Meloidogyne enterolobii OX=390850 GN=MENT_LOCUS34264 PE=3 SV=1	A0A6V7W4G2	132	143	12	356	0	0	0	0.424528302	159	36	1437	0.5625	TRUE
Meloidogyne enterolobii	Eukaryota/Amorphea/Obazoa/Opisthokonta/Holozoa/Filozoa/Choanozoa/Metazoa/Eumetazoa/Bilateria/Protostomia/Ecdysozoa/Nematoda/Chromadorea/Rhabditida/Tylenchina/Tylenchomorpha/Tylenchoidea/Meloidogynidae/Meloidogyninae/Meloidogyne/Meloidogyne enterolobii (OX=390850)	Amorphea	Obazoa	Opisthokonta	Holozoa	Filozoa	Choanozoa	Metazoa	Meloidogynidae	Meloidogyne	enterolobii	390850	tr|A0A6V7W4G2|A0A6V7W4G2_9BILA Hypothetical protein OS=Meloidogyne enterolobii OX=390850 GN=MENT_LOCUS34264 PE=3 SV=1	A0A6V7W4G2	168	200	33	356	0.181818182	0.363636364	0.272727273	0.424528302	159	36	1437	0.5625	TRUE
Meloidogyne enterolobii	Eukaryota/Amorphea/Obazoa/Opisthokonta/Holozoa/Filozoa/Choanozoa/Metazoa/Eumetazoa/Bilateria/Protostomia/Ecdysozoa/Nematoda/Chromadorea/Rhabditida/Tylenchina/Tylenchomorpha/Tylenchoidea/Meloidogynidae/Meloidogyninae/Meloidogyne/Meloidogyne enterolobii (OX=390850)	Amorphea	Obazoa	Opisthokonta	Holozoa	Filozoa	Choanozoa	Metazoa	Meloidogynidae	Meloidogyne	enterolobii	390850	tr|A0A6V7W4G2|A0A6V7W4G2_9BILA Hypothetical protein OS=Meloidogyne enterolobii OX=390850 GN=MENT_LOCUS34264 PE=3 SV=1	A0A6V7W4G2	215	238	24	356	0.5	0.375	0.4375	0.424528302	159	36	1437	0.5625	TRUE
Meloidogyne enterolobii	Eukaryota/Amorphea/Obazoa/Opisthokonta/Holozoa/Filozoa/Choanozoa/Metazoa/Eumetazoa/Bilateria/Protostomia/Ecdysozoa/Nematoda/Chromadorea/Rhabditida/Tylenchina/Tylenchomorpha/Tylenchoidea/Meloidogynidae/Meloidogyninae/Meloidogyne/Meloidogyne enterolobii (OX=390850)	Amorphea	Obazoa	Opisthokonta	Holozoa	Filozoa	Choanozoa	Metazoa	Meloidogynidae	Meloidogyne	enterolobii	390850	tr|A0A6V7W4G2|A0A6V7W4G2_9BILA Hypothetical protein OS=Meloidogyne enterolobii OX=390850 GN=MENT_LOCUS34264 PE=3 SV=1	A0A6V7W4G2	242	247	6	356	0	0	0	0.424528302	159	36	1437	0.5625	TRUE
Meloidogyne enterolobii	Eukaryota/Amorphea/Obazoa/Opisthokonta/Holozoa/Filozoa/Choanozoa/Metazoa/Eumetazoa/Bilateria/Protostomia/Ecdysozoa/Nematoda/Chromadorea/Rhabditida/Tylenchina/Tylenchomorpha/Tylenchoidea/Meloidogynidae/Meloidogyninae/Meloidogyne/Meloidogyne enterolobii (OX=390850)	Amorphea	Obazoa	Opisthokonta	Holozoa	Filozoa	Choanozoa	Metazoa	Meloidogynidae	Meloidogyne	enterolobii	390850	tr|A0A6V7W4G2|A0A6V7W4G2_9BILA Hypothetical protein OS=Meloidogyne enterolobii OX=390850 GN=MENT_LOCUS34264 PE=3 SV=1	A0A6V7W4G2	250	276	27	356	0.666666667	0.666666667	0.666666667	0.424528302	159	36	1437	0.5625	TRUE
Meloidogyne enterolobii	Eukaryota/Amorphea/Obazoa/Opisthokonta/Holozoa/Filozoa/Choanozoa/Metazoa/Eumetazoa/Bilateria/Protostomia/Ecdysozoa/Nematoda/Chromadorea/Rhabditida/Tylenchina/Tylenchomorpha/Tylenchoidea/Meloidogynidae/Meloidogyninae/Meloidogyne/Meloidogyne enterolobii (OX=390850)	Amorphea	Obazoa	Opisthokonta	Holozoa	Filozoa	Choanozoa	Metazoa	Meloidogynidae	Meloidogyne	enterolobii	390850	tr|A0A6V7W4G2|A0A6V7W4G2_9BILA Hypothetical protein OS=Meloidogyne enterolobii OX=390850 GN=MENT_LOCUS34264 PE=3 SV=1	A0A6V7W4G2	283	303	21	356	0.571428571	0.571428571	0.571428571	0.424528302	159	36	1437	0.5625	TRUE
Meloidogyne enterolobii	Eukaryota/Amorphea/Obazoa/Opisthokonta/Holozoa/Filozoa/Choanozoa/Metazoa/Eumetazoa/Bilateria/Protostomia/Ecdysozoa/Nematoda/Chromadorea/Rhabditida/Tylenchina/Tylenchomorpha/Tylenchoidea/Meloidogynidae/Meloidogyninae/Meloidogyne/Meloidogyne enterolobii (OX=390850)	Amorphea	Obazoa	Opisthokonta	Holozoa	Filozoa	Choanozoa	Metazoa	Meloidogynidae	Meloidogyne	enterolobii	390850	tr|A0A6V7W4G2|A0A6V7W4G2_9BILA Hypothetical protein OS=Meloidogyne enterolobii OX=390850 GN=MENT_LOCUS34264 PE=3 SV=1	A0A6V7W4G2	309	344	36	356	0.5	0.5	0.5	0.424528302	159	36	1437	0.5625	TRUE
Spirometra erinaceieuropaei (Tapeworm) (Spirometra erinacei)	Eukaryota/Amorphea/Obazoa/Opisthokonta/Holozoa/Filozoa/Choanozoa/Metazoa/Eumetazoa/Bilateria/Protostomia/Spiralia/Lophotrochozoa/Platyhelminthes/Cestoda/Eucestoda/Diphyllobothriidea/Diphyllobothriidae/Spirometra/Spirometra erinaceieuropaei (Tapeworm) (Spirometra erinacei) (OX=99802)	Amorphea	Obazoa	Opisthokonta	Holozoa	Filozoa	Choanozoa	Metazoa	Diphyllobothriidae	Spirometra	erinaceieuropaei	99802	tr|A0A7M3QFV3|A0A7M3QFV3_SPIER Hypothetical protein OS=Spirometra erinaceieuropaei OX=99802 GN=SERJ2_LOCUS8101 PE=4 SV=1	A0A7M3QFV3	5	10	6	656	0	0	0	0.31	450	444	2661	0.441176471	TRUE
Spirometra erinaceieuropaei (Tapeworm) (Spirometra erinacei)	Eukaryota/Amorphea/Obazoa/Opisthokonta/Holozoa/Filozoa/Choanozoa/Metazoa/Eumetazoa/Bilateria/Protostomia/Spiralia/Lophotrochozoa/Platyhelminthes/Cestoda/Eucestoda/Diphyllobothriidea/Diphyllobothriidae/Spirometra/Spirometra erinaceieuropaei (Tapeworm) (Spirometra erinacei) (OX=99802)	Amorphea	Obazoa	Opisthokonta	Holozoa	Filozoa	Choanozoa	Metazoa	Diphyllobothriidae	Spirometra	erinaceieuropaei	99802	tr|A0A7M3QFV3|A0A7M3QFV3_SPIER Hypothetical protein OS=Spirometra erinaceieuropaei OX=99802 GN=SERJ2_LOCUS8101 PE=4 SV=1	A0A7M3QFV3	82	525	444	656	0.405405405	0.222972973	0.314189189	0.31	450	444	2661	0.441176471	TRUE
Lingula unguis	Eukaryota/Amorphea/Obazoa/Opisthokonta/Holozoa/Filozoa/Choanozoa/Metazoa/Eumetazoa/Bilateria/Protostomia/Spiralia/Lophotrochozoa/Brachiopoda/Linguliformea/Lingulata/Lingulida/Linguloidea/Lingulidae/Lingula/Lingula unguis (OX=7574)	Amorphea	Obazoa	Opisthokonta	Holozoa	Filozoa	Choanozoa	Metazoa	Lingulidae	Lingula	unguis	7574	tr|A0A1S3IXT3|A0A1S3IXT3_LINUN collagen alpha-1(I) chain isoform X1 OS=Lingula unguis OX=7574 GN=LOC106168489 PE=4 SV=1	A0A1S3IXT3	327	332	6	1298	0	0	0	0.316666667	720	147	2127	0.422131148	TRUE
Lingula unguis	Eukaryota/Amorphea/Obazoa/Opisthokonta/Holozoa/Filozoa/Choanozoa/Metazoa/Eumetazoa/Bilateria/Protostomia/Spiralia/Lophotrochozoa/Brachiopoda/Linguliformea/Lingulata/Lingulida/Linguloidea/Lingulidae/Lingula/Lingula unguis (OX=7574)	Amorphea	Obazoa	Opisthokonta	Holozoa	Filozoa	Choanozoa	Metazoa	Lingulidae	Lingula	unguis	7574	tr|A0A1S3IXT3|A0A1S3IXT3_LINUN collagen alpha-1(I) chain isoform X1 OS=Lingula unguis OX=7574 GN=LOC106168489 PE=4 SV=1	A0A1S3IXT3	334	342	9	1298	0.333333333	0	0.166666667	0.316666667	720	147	2127	0.422131148	TRUE
Lingula unguis	Eukaryota/Amorphea/Obazoa/Opisthokonta/Holozoa/Filozoa/Choanozoa/Metazoa/Eumetazoa/Bilateria/Protostomia/Spiralia/Lophotrochozoa/Brachiopoda/Linguliformea/Lingulata/Lingulida/Linguloidea/Lingulidae/Lingula/Lingula unguis (OX=7574)	Amorphea	Obazoa	Opisthokonta	Holozoa	Filozoa	Choanozoa	Metazoa	Lingulidae	Lingula	unguis	7574	tr|A0A1S3IXT3|A0A1S3IXT3_LINUN collagen alpha-1(I) chain isoform X1 OS=Lingula unguis OX=7574 GN=LOC106168489 PE=4 SV=1	A0A1S3IXT3	365	370	6	1298	0	0	0	0.316666667	720	147	2127	0.422131148	TRUE
Lingula unguis	Eukaryota/Amorphea/Obazoa/Opisthokonta/Holozoa/Filozoa/Choanozoa/Metazoa/Eumetazoa/Bilateria/Protostomia/Spiralia/Lophotrochozoa/Brachiopoda/Linguliformea/Lingulata/Lingulida/Linguloidea/Lingulidae/Lingula/Lingula unguis (OX=7574)	Amorphea	Obazoa	Opisthokonta	Holozoa	Filozoa	Choanozoa	Metazoa	Lingulidae	Lingula	unguis	7574	tr|A0A1S3IXT3|A0A1S3IXT3_LINUN collagen alpha-1(I) chain isoform X1 OS=Lingula unguis OX=7574 GN=LOC106168489 PE=4 SV=1	A0A1S3IXT3	376	381	6	1298	0	0	0	0.316666667	720	147	2127	0.422131148	TRUE
Lingula unguis	Eukaryota/Amorphea/Obazoa/Opisthokonta/Holozoa/Filozoa/Choanozoa/Metazoa/Eumetazoa/Bilateria/Protostomia/Spiralia/Lophotrochozoa/Brachiopoda/Linguliformea/Lingulata/Lingulida/Linguloidea/Lingulidae/Lingula/Lingula unguis (OX=7574)	Amorphea	Obazoa	Opisthokonta	Holozoa	Filozoa	Choanozoa	Metazoa	Lingulidae	Lingula	unguis	7574	tr|A0A1S3IXT3|A0A1S3IXT3_LINUN collagen alpha-1(I) chain isoform X1 OS=Lingula unguis OX=7574 GN=LOC106168489 PE=4 SV=1	A0A1S3IXT3	383	391	9	1298	0.666666667	0	0.333333333	0.316666667	720	147	2127	0.422131148	TRUE
Lingula unguis	Eukaryota/Amorphea/Obazoa/Opisthokonta/Holozoa/Filozoa/Choanozoa/Metazoa/Eumetazoa/Bilateria/Protostomia/Spiralia/Lophotrochozoa/Brachiopoda/Linguliformea/Lingulata/Lingulida/Linguloidea/Lingulidae/Lingula/Lingula unguis (OX=7574)	Amorphea	Obazoa	Opisthokonta	Holozoa	Filozoa	Choanozoa	Metazoa	Lingulidae	Lingula	unguis	7574	tr|A0A1S3IXT3|A0A1S3IXT3_LINUN collagen alpha-1(I) chain isoform X1 OS=Lingula unguis OX=7574 GN=LOC106168489 PE=4 SV=1	A0A1S3IXT3	402	407	6	1298	0	0.5	0.25	0.316666667	720	147	2127	0.422131148	TRUE
Lingula unguis	Eukaryota/Amorphea/Obazoa/Opisthokonta/Holozoa/Filozoa/Choanozoa/Metazoa/Eumetazoa/Bilateria/Protostomia/Spiralia/Lophotrochozoa/Brachiopoda/Linguliformea/Lingulata/Lingulida/Linguloidea/Lingulidae/Lingula/Lingula unguis (OX=7574)	Amorphea	Obazoa	Opisthokonta	Holozoa	Filozoa	Choanozoa	Metazoa	Lingulidae	Lingula	unguis	7574	tr|A0A1S3IXT3|A0A1S3IXT3_LINUN collagen alpha-1(I) chain isoform X1 OS=Lingula unguis OX=7574 GN=LOC106168489 PE=4 SV=1	A0A1S3IXT3	409	417	9	1298	0.666666667	0	0.333333333	0.316666667	720	147	2127	0.422131148	TRUE
Lingula unguis	Eukaryota/Amorphea/Obazoa/Opisthokonta/Holozoa/Filozoa/Choanozoa/Metazoa/Eumetazoa/Bilateria/Protostomia/Spiralia/Lophotrochozoa/Brachiopoda/Linguliformea/Lingulata/Lingulida/Linguloidea/Lingulidae/Lingula/Lingula unguis (OX=7574)	Amorphea	Obazoa	Opisthokonta	Holozoa	Filozoa	Choanozoa	Metazoa	Lingulidae	Lingula	unguis	7574	tr|A0A1S3IXT3|A0A1S3IXT3_LINUN collagen alpha-1(I) chain isoform X1 OS=Lingula unguis OX=7574 GN=LOC106168489 PE=4 SV=1	A0A1S3IXT3	431	442	12	1298	0	0.5	0.25	0.316666667	720	147	2127	0.422131148	TRUE
Lingula unguis	Eukaryota/Amorphea/Obazoa/Opisthokonta/Holozoa/Filozoa/Choanozoa/Metazoa/Eumetazoa/Bilateria/Protostomia/Spiralia/Lophotrochozoa/Brachiopoda/Linguliformea/Lingulata/Lingulida/Linguloidea/Lingulidae/Lingula/Lingula unguis (OX=7574)	Amorphea	Obazoa	Opisthokonta	Holozoa	Filozoa	Choanozoa	Metazoa	Lingulidae	Lingula	unguis	7574	tr|A0A1S3IXT3|A0A1S3IXT3_LINUN collagen alpha-1(I) chain isoform X1 OS=Lingula unguis OX=7574 GN=LOC106168489 PE=4 SV=1	A0A1S3IXT3	460	468	9	1298	0	1	0.5	0.316666667	720	147	2127	0.422131148	TRUE
Lingula unguis	Eukaryota/Amorphea/Obazoa/Opisthokonta/Holozoa/Filozoa/Choanozoa/Metazoa/Eumetazoa/Bilateria/Protostomia/Spiralia/Lophotrochozoa/Brachiopoda/Linguliformea/Lingulata/Lingulida/Linguloidea/Lingulidae/Lingula/Lingula unguis (OX=7574)	Amorphea	Obazoa	Opisthokonta	Holozoa	Filozoa	Choanozoa	Metazoa	Lingulidae	Lingula	unguis	7574	tr|A0A1S3IXT3|A0A1S3IXT3_LINUN collagen alpha-1(I) chain isoform X1 OS=Lingula unguis OX=7574 GN=LOC106168489 PE=4 SV=1	A0A1S3IXT3	470	475	6	1298	0.5	0.5	0.5	0.316666667	720	147	2127	0.422131148	TRUE
Lingula unguis	Eukaryota/Amorphea/Obazoa/Opisthokonta/Holozoa/Filozoa/Choanozoa/Metazoa/Eumetazoa/Bilateria/Protostomia/Spiralia/Lophotrochozoa/Brachiopoda/Linguliformea/Lingulata/Lingulida/Linguloidea/Lingulidae/Lingula/Lingula unguis (OX=7574)	Amorphea	Obazoa	Opisthokonta	Holozoa	Filozoa	Choanozoa	Metazoa	Lingulidae	Lingula	unguis	7574	tr|A0A1S3IXT3|A0A1S3IXT3_LINUN collagen alpha-1(I) chain isoform X1 OS=Lingula unguis OX=7574 GN=LOC106168489 PE=4 SV=1	A0A1S3IXT3	525	644	120	1298	0.2	0.4	0.3	0.316666667	720	147	2127	0.422131148	TRUE
Lingula unguis	Eukaryota/Amorphea/Obazoa/Opisthokonta/Holozoa/Filozoa/Choanozoa/Metazoa/Eumetazoa/Bilateria/Protostomia/Spiralia/Lophotrochozoa/Brachiopoda/Linguliformea/Lingulata/Lingulida/Linguloidea/Lingulidae/Lingula/Lingula unguis (OX=7574)	Amorphea	Obazoa	Opisthokonta	Holozoa	Filozoa	Choanozoa	Metazoa	Lingulidae	Lingula	unguis	7574	tr|A0A1S3IXT3|A0A1S3IXT3_LINUN collagen alpha-1(I) chain isoform X1 OS=Lingula unguis OX=7574 GN=LOC106168489 PE=4 SV=1	A0A1S3IXT3	647	727	81	1298	0.185185185	0.296296296	0.240740741	0.316666667	720	147	2127	0.422131148	TRUE
Lingula unguis	Eukaryota/Amorphea/Obazoa/Opisthokonta/Holozoa/Filozoa/Choanozoa/Metazoa/Eumetazoa/Bilateria/Protostomia/Spiralia/Lophotrochozoa/Brachiopoda/Linguliformea/Lingulata/Lingulida/Linguloidea/Lingulidae/Lingula/Lingula unguis (OX=7574)	Amorphea	Obazoa	Opisthokonta	Holozoa	Filozoa	Choanozoa	Metazoa	Lingulidae	Lingula	unguis	7574	tr|A0A1S3IXT3|A0A1S3IXT3_LINUN collagen alpha-1(I) chain isoform X1 OS=Lingula unguis OX=7574 GN=LOC106168489 PE=4 SV=1	A0A1S3IXT3	743	856	114	1298	0.210526316	0.289473684	0.25	0.316666667	720	147	2127	0.422131148	TRUE
Lingula unguis	Eukaryota/Amorphea/Obazoa/Opisthokonta/Holozoa/Filozoa/Choanozoa/Metazoa/Eumetazoa/Bilateria/Protostomia/Spiralia/Lophotrochozoa/Brachiopoda/Linguliformea/Lingulata/Lingulida/Linguloidea/Lingulidae/Lingula/Lingula unguis (OX=7574)	Amorphea	Obazoa	Opisthokonta	Holozoa	Filozoa	Choanozoa	Metazoa	Lingulidae	Lingula	unguis	7574	tr|A0A1S3IXT3|A0A1S3IXT3_LINUN collagen alpha-1(I) chain isoform X1 OS=Lingula unguis OX=7574 GN=LOC106168489 PE=4 SV=1	A0A1S3IXT3	866	1012	147	1298	0.265306122	0.489795918	0.37755102	0.316666667	720	147	2127	0.422131148	TRUE
Lingula unguis	Eukaryota/Amorphea/Obazoa/Opisthokonta/Holozoa/Filozoa/Choanozoa/Metazoa/Eumetazoa/Bilateria/Protostomia/Spiralia/Lophotrochozoa/Brachiopoda/Linguliformea/Lingulata/Lingulida/Linguloidea/Lingulidae/Lingula/Lingula unguis (OX=7574)	Amorphea	Obazoa	Opisthokonta	Holozoa	Filozoa	Choanozoa	Metazoa	Lingulidae	Lingula	unguis	7574	tr|A0A1S3IXT3|A0A1S3IXT3_LINUN collagen alpha-1(I) chain isoform X1 OS=Lingula unguis OX=7574 GN=LOC106168489 PE=4 SV=1	A0A1S3IXT3	1029	1094	66	1298	0.272727273	0.590909091	0.431818182	0.316666667	720	147	2127	0.422131148	TRUE
Lingula unguis	Eukaryota/Amorphea/Obazoa/Opisthokonta/Holozoa/Filozoa/Choanozoa/Metazoa/Eumetazoa/Bilateria/Protostomia/Spiralia/Lophotrochozoa/Brachiopoda/Linguliformea/Lingulata/Lingulida/Linguloidea/Lingulidae/Lingula/Lingula unguis (OX=7574)	Amorphea	Obazoa	Opisthokonta	Holozoa	Filozoa	Choanozoa	Metazoa	Lingulidae	Lingula	unguis	7574	tr|A0A1S3IXT3|A0A1S3IXT3_LINUN collagen alpha-1(I) chain isoform X1 OS=Lingula unguis OX=7574 GN=LOC106168489 PE=4 SV=1	A0A1S3IXT3	1129	1137	9	1298	0.666666667	0.333333333	0.5	0.316666667	720	147	2127	0.422131148	TRUE
Lingula unguis	Eukaryota/Amorphea/Obazoa/Opisthokonta/Holozoa/Filozoa/Choanozoa/Metazoa/Eumetazoa/Bilateria/Protostomia/Spiralia/Lophotrochozoa/Brachiopoda/Linguliformea/Lingulata/Lingulida/Linguloidea/Lingulidae/Lingula/Lingula unguis (OX=7574)	Amorphea	Obazoa	Opisthokonta	Holozoa	Filozoa	Choanozoa	Metazoa	Lingulidae	Lingula	unguis	7574	tr|A0A1S3IXT3|A0A1S3IXT3_LINUN collagen alpha-1(I) chain isoform X1 OS=Lingula unguis OX=7574 GN=LOC106168489 PE=4 SV=1	A0A1S3IXT3	1140	1196	57	1298	0.157894737	0.315789474	0.236842105	0.316666667	720	147	2127	0.422131148	TRUE
Lingula unguis	Eukaryota/Amorphea/Obazoa/Opisthokonta/Holozoa/Filozoa/Choanozoa/Metazoa/Eumetazoa/Bilateria/Protostomia/Spiralia/Lophotrochozoa/Brachiopoda/Linguliformea/Lingulata/Lingulida/Linguloidea/Lingulidae/Lingula/Lingula unguis (OX=7574)	Amorphea	Obazoa	Opisthokonta	Holozoa	Filozoa	Choanozoa	Metazoa	Lingulidae	Lingula	unguis	7574	tr|A0A1S3IXT3|A0A1S3IXT3_LINUN collagen alpha-1(I) chain isoform X1 OS=Lingula unguis OX=7574 GN=LOC106168489 PE=4 SV=1	A0A1S3IXT3	1199	1216	18	1298	0.666666667	0.333333333	0.5	0.316666667	720	147	2127	0.422131148	TRUE
Lingula unguis	Eukaryota/Amorphea/Obazoa/Opisthokonta/Holozoa/Filozoa/Choanozoa/Metazoa/Eumetazoa/Bilateria/Protostomia/Spiralia/Lophotrochozoa/Brachiopoda/Linguliformea/Lingulata/Lingulida/Linguloidea/Lingulidae/Lingula/Lingula unguis (OX=7574)	Amorphea	Obazoa	Opisthokonta	Holozoa	Filozoa	Choanozoa	Metazoa	Lingulidae	Lingula	unguis	7574	tr|A0A1S3IXT3|A0A1S3IXT3_LINUN collagen alpha-1(I) chain isoform X1 OS=Lingula unguis OX=7574 GN=LOC106168489 PE=4 SV=1	A0A1S3IXT3	1219	1248	30	1298	0.3	0.6	0.45	0.316666667	720	147	2127	0.422131148	TRUE
Musca domestica (House fly) (Strain: Aabys)	Eukaryota/Amorphea/Obazoa/Opisthokonta/Holozoa/Filozoa/Choanozoa/Metazoa/Eumetazoa/Bilateria/Protostomia/Ecdysozoa/Arthropoda/Mandibulata/Pancrustacea/Hexapoda/Insecta/Pterygota/Neoptera/Endopterygota/Diptera/Brachycera/Muscomorpha/Muscoidea/Muscidae/Musca/Musca domestica (House fly) (Strain: Aabys) (OX=7370)	Amorphea	Obazoa	Opisthokonta	Holozoa	Filozoa	Choanozoa	Metazoa	Muscidae	Musca	domestica	7370	tr|A0A1I8N2Z5|A0A1I8N2Z5_MUSDO Collagen IV NC1 domain-containing protein OS=Musca domestica OX=7370 GN=101895032 PE=4 SV=1	A0A1I8N2Z5	7	15	9	1831	0	0	0	0.183516484	1365	123	1404	0.625	TRUE
Musca domestica (House fly) (Strain: Aabys)	Eukaryota/Amorphea/Obazoa/Opisthokonta/Holozoa/Filozoa/Choanozoa/Metazoa/Eumetazoa/Bilateria/Protostomia/Ecdysozoa/Arthropoda/Mandibulata/Pancrustacea/Hexapoda/Insecta/Pterygota/Neoptera/Endopterygota/Diptera/Brachycera/Muscomorpha/Muscoidea/Muscidae/Musca/Musca domestica (House fly) (Strain: Aabys) (OX=7370)	Amorphea	Obazoa	Opisthokonta	Holozoa	Filozoa	Choanozoa	Metazoa	Muscidae	Musca	domestica	7370	tr|A0A1I8N2Z5|A0A1I8N2Z5_MUSDO Collagen IV NC1 domain-containing protein OS=Musca domestica OX=7370 GN=101895032 PE=4 SV=1	A0A1I8N2Z5	69	191	123	1831	0.219512195	0.317073171	0.268292683	0.183516484	1365	123	1404	0.625	TRUE
Musca domestica (House fly) (Strain: Aabys)	Eukaryota/Amorphea/Obazoa/Opisthokonta/Holozoa/Filozoa/Choanozoa/Metazoa/Eumetazoa/Bilateria/Protostomia/Ecdysozoa/Arthropoda/Mandibulata/Pancrustacea/Hexapoda/Insecta/Pterygota/Neoptera/Endopterygota/Diptera/Brachycera/Muscomorpha/Muscoidea/Muscidae/Musca/Musca domestica (House fly) (Strain: Aabys) (OX=7370)	Amorphea	Obazoa	Opisthokonta	Holozoa	Filozoa	Choanozoa	Metazoa	Muscidae	Musca	domestica	7370	tr|A0A1I8N2Z5|A0A1I8N2Z5_MUSDO Collagen IV NC1 domain-containing protein OS=Musca domestica OX=7370 GN=101895032 PE=4 SV=1	A0A1I8N2Z5	194	244	51	1831	0.176470588	0.117647059	0.147058824	0.183516484	1365	123	1404	0.625	TRUE
Musca domestica (House fly) (Strain: Aabys)	Eukaryota/Amorphea/Obazoa/Opisthokonta/Holozoa/Filozoa/Choanozoa/Metazoa/Eumetazoa/Bilateria/Protostomia/Ecdysozoa/Arthropoda/Mandibulata/Pancrustacea/Hexapoda/Insecta/Pterygota/Neoptera/Endopterygota/Diptera/Brachycera/Muscomorpha/Muscoidea/Muscidae/Musca/Musca domestica (House fly) (Strain: Aabys) (OX=7370)	Amorphea	Obazoa	Opisthokonta	Holozoa	Filozoa	Choanozoa	Metazoa	Muscidae	Musca	domestica	7370	tr|A0A1I8N2Z5|A0A1I8N2Z5_MUSDO Collagen IV NC1 domain-containing protein OS=Musca domestica OX=7370 GN=101895032 PE=4 SV=1	A0A1I8N2Z5	256	267	12	1831	0	0.25	0.125	0.183516484	1365	123	1404	0.625	TRUE
Musca domestica (House fly) (Strain: Aabys)	Eukaryota/Amorphea/Obazoa/Opisthokonta/Holozoa/Filozoa/Choanozoa/Metazoa/Eumetazoa/Bilateria/Protostomia/Ecdysozoa/Arthropoda/Mandibulata/Pancrustacea/Hexapoda/Insecta/Pterygota/Neoptera/Endopterygota/Diptera/Brachycera/Muscomorpha/Muscoidea/Muscidae/Musca/Musca domestica (House fly) (Strain: Aabys) (OX=7370)	Amorphea	Obazoa	Opisthokonta	Holozoa	Filozoa	Choanozoa	Metazoa	Muscidae	Musca	domestica	7370	tr|A0A1I8N2Z5|A0A1I8N2Z5_MUSDO Collagen IV NC1 domain-containing protein OS=Musca domestica OX=7370 GN=101895032 PE=4 SV=1	A0A1I8N2Z5	281	379	99	1831	0.03030303	0.242424242	0.136363636	0.183516484	1365	123	1404	0.625	TRUE
Musca domestica (House fly) (Strain: Aabys)	Eukaryota/Amorphea/Obazoa/Opisthokonta/Holozoa/Filozoa/Choanozoa/Metazoa/Eumetazoa/Bilateria/Protostomia/Ecdysozoa/Arthropoda/Mandibulata/Pancrustacea/Hexapoda/Insecta/Pterygota/Neoptera/Endopterygota/Diptera/Brachycera/Muscomorpha/Muscoidea/Muscidae/Musca/Musca domestica (House fly) (Strain: Aabys) (OX=7370)	Amorphea	Obazoa	Opisthokonta	Holozoa	Filozoa	Choanozoa	Metazoa	Muscidae	Musca	domestica	7370	tr|A0A1I8N2Z5|A0A1I8N2Z5_MUSDO Collagen IV NC1 domain-containing protein OS=Musca domestica OX=7370 GN=101895032 PE=4 SV=1	A0A1I8N2Z5	389	439	51	1831	0.294117647	0.470588235	0.382352941	0.183516484	1365	123	1404	0.625	TRUE
Musca domestica (House fly) (Strain: Aabys)	Eukaryota/Amorphea/Obazoa/Opisthokonta/Holozoa/Filozoa/Choanozoa/Metazoa/Eumetazoa/Bilateria/Protostomia/Ecdysozoa/Arthropoda/Mandibulata/Pancrustacea/Hexapoda/Insecta/Pterygota/Neoptera/Endopterygota/Diptera/Brachycera/Muscomorpha/Muscoidea/Muscidae/Musca/Musca domestica (House fly) (Strain: Aabys) (OX=7370)	Amorphea	Obazoa	Opisthokonta	Holozoa	Filozoa	Choanozoa	Metazoa	Muscidae	Musca	domestica	7370	tr|A0A1I8N2Z5|A0A1I8N2Z5_MUSDO Collagen IV NC1 domain-containing protein OS=Musca domestica OX=7370 GN=101895032 PE=4 SV=1	A0A1I8N2Z5	442	477	36	1831	0.25	0.25	0.25	0.183516484	1365	123	1404	0.625	TRUE
Musca domestica (House fly) (Strain: Aabys)	Eukaryota/Amorphea/Obazoa/Opisthokonta/Holozoa/Filozoa/Choanozoa/Metazoa/Eumetazoa/Bilateria/Protostomia/Ecdysozoa/Arthropoda/Mandibulata/Pancrustacea/Hexapoda/Insecta/Pterygota/Neoptera/Endopterygota/Diptera/Brachycera/Muscomorpha/Muscoidea/Muscidae/Musca/Musca domestica (House fly) (Strain: Aabys) (OX=7370)	Amorphea	Obazoa	Opisthokonta	Holozoa	Filozoa	Choanozoa	Metazoa	Muscidae	Musca	domestica	7370	tr|A0A1I8N2Z5|A0A1I8N2Z5_MUSDO Collagen IV NC1 domain-containing protein OS=Musca domestica OX=7370 GN=101895032 PE=4 SV=1	A0A1I8N2Z5	480	515	36	1831	0.083333333	0.333333333	0.208333333	0.183516484	1365	123	1404	0.625	TRUE
Musca domestica (House fly) (Strain: Aabys)	Eukaryota/Amorphea/Obazoa/Opisthokonta/Holozoa/Filozoa/Choanozoa/Metazoa/Eumetazoa/Bilateria/Protostomia/Ecdysozoa/Arthropoda/Mandibulata/Pancrustacea/Hexapoda/Insecta/Pterygota/Neoptera/Endopterygota/Diptera/Brachycera/Muscomorpha/Muscoidea/Muscidae/Musca/Musca domestica (House fly) (Strain: Aabys) (OX=7370)	Amorphea	Obazoa	Opisthokonta	Holozoa	Filozoa	Choanozoa	Metazoa	Muscidae	Musca	domestica	7370	tr|A0A1I8N2Z5|A0A1I8N2Z5_MUSDO Collagen IV NC1 domain-containing protein OS=Musca domestica OX=7370 GN=101895032 PE=4 SV=1	A0A1I8N2Z5	520	555	36	1831	0.25	0.333333333	0.291666667	0.183516484	1365	123	1404	0.625	TRUE
Musca domestica (House fly) (Strain: Aabys)	Eukaryota/Amorphea/Obazoa/Opisthokonta/Holozoa/Filozoa/Choanozoa/Metazoa/Eumetazoa/Bilateria/Protostomia/Ecdysozoa/Arthropoda/Mandibulata/Pancrustacea/Hexapoda/Insecta/Pterygota/Neoptera/Endopterygota/Diptera/Brachycera/Muscomorpha/Muscoidea/Muscidae/Musca/Musca domestica (House fly) (Strain: Aabys) (OX=7370)	Amorphea	Obazoa	Opisthokonta	Holozoa	Filozoa	Choanozoa	Metazoa	Muscidae	Musca	domestica	7370	tr|A0A1I8N2Z5|A0A1I8N2Z5_MUSDO Collagen IV NC1 domain-containing protein OS=Musca domestica OX=7370 GN=101895032 PE=4 SV=1	A0A1I8N2Z5	562	630	69	1831	0.217391304	0.347826087	0.282608696	0.183516484	1365	123	1404	0.625	TRUE
Musca domestica (House fly) (Strain: Aabys)	Eukaryota/Amorphea/Obazoa/Opisthokonta/Holozoa/Filozoa/Choanozoa/Metazoa/Eumetazoa/Bilateria/Protostomia/Ecdysozoa/Arthropoda/Mandibulata/Pancrustacea/Hexapoda/Insecta/Pterygota/Neoptera/Endopterygota/Diptera/Brachycera/Muscomorpha/Muscoidea/Muscidae/Musca/Musca domestica (House fly) (Strain: Aabys) (OX=7370)	Amorphea	Obazoa	Opisthokonta	Holozoa	Filozoa	Choanozoa	Metazoa	Muscidae	Musca	domestica	7370	tr|A0A1I8N2Z5|A0A1I8N2Z5_MUSDO Collagen IV NC1 domain-containing protein OS=Musca domestica OX=7370 GN=101895032 PE=4 SV=1	A0A1I8N2Z5	642	704	63	1831	0	0.238095238	0.119047619	0.183516484	1365	123	1404	0.625	TRUE
Musca domestica (House fly) (Strain: Aabys)	Eukaryota/Amorphea/Obazoa/Opisthokonta/Holozoa/Filozoa/Choanozoa/Metazoa/Eumetazoa/Bilateria/Protostomia/Ecdysozoa/Arthropoda/Mandibulata/Pancrustacea/Hexapoda/Insecta/Pterygota/Neoptera/Endopterygota/Diptera/Brachycera/Muscomorpha/Muscoidea/Muscidae/Musca/Musca domestica (House fly) (Strain: Aabys) (OX=7370)	Amorphea	Obazoa	Opisthokonta	Holozoa	Filozoa	Choanozoa	Metazoa	Muscidae	Musca	domestica	7370	tr|A0A1I8N2Z5|A0A1I8N2Z5_MUSDO Collagen IV NC1 domain-containing protein OS=Musca domestica OX=7370 GN=101895032 PE=4 SV=1	A0A1I8N2Z5	714	740	27	1831	0.111111111	0.222222222	0.166666667	0.183516484	1365	123	1404	0.625	TRUE
Musca domestica (House fly) (Strain: Aabys)	Eukaryota/Amorphea/Obazoa/Opisthokonta/Holozoa/Filozoa/Choanozoa/Metazoa/Eumetazoa/Bilateria/Protostomia/Ecdysozoa/Arthropoda/Mandibulata/Pancrustacea/Hexapoda/Insecta/Pterygota/Neoptera/Endopterygota/Diptera/Brachycera/Muscomorpha/Muscoidea/Muscidae/Musca/Musca domestica (House fly) (Strain: Aabys) (OX=7370)	Amorphea	Obazoa	Opisthokonta	Holozoa	Filozoa	Choanozoa	Metazoa	Muscidae	Musca	domestica	7370	tr|A0A1I8N2Z5|A0A1I8N2Z5_MUSDO Collagen IV NC1 domain-containing protein OS=Musca domestica OX=7370 GN=101895032 PE=4 SV=1	A0A1I8N2Z5	750	788	39	1831	0.230769231	0.230769231	0.230769231	0.183516484	1365	123	1404	0.625	TRUE
Musca domestica (House fly) (Strain: Aabys)	Eukaryota/Amorphea/Obazoa/Opisthokonta/Holozoa/Filozoa/Choanozoa/Metazoa/Eumetazoa/Bilateria/Protostomia/Ecdysozoa/Arthropoda/Mandibulata/Pancrustacea/Hexapoda/Insecta/Pterygota/Neoptera/Endopterygota/Diptera/Brachycera/Muscomorpha/Muscoidea/Muscidae/Musca/Musca domestica (House fly) (Strain: Aabys) (OX=7370)	Amorphea	Obazoa	Opisthokonta	Holozoa	Filozoa	Choanozoa	Metazoa	Muscidae	Musca	domestica	7370	tr|A0A1I8N2Z5|A0A1I8N2Z5_MUSDO Collagen IV NC1 domain-containing protein OS=Musca domestica OX=7370 GN=101895032 PE=4 SV=1	A0A1I8N2Z5	791	838	48	1831	0.125	0.1875	0.15625	0.183516484	1365	123	1404	0.625	TRUE
Musca domestica (House fly) (Strain: Aabys)	Eukaryota/Amorphea/Obazoa/Opisthokonta/Holozoa/Filozoa/Choanozoa/Metazoa/Eumetazoa/Bilateria/Protostomia/Ecdysozoa/Arthropoda/Mandibulata/Pancrustacea/Hexapoda/Insecta/Pterygota/Neoptera/Endopterygota/Diptera/Brachycera/Muscomorpha/Muscoidea/Muscidae/Musca/Musca domestica (House fly) (Strain: Aabys) (OX=7370)	Amorphea	Obazoa	Opisthokonta	Holozoa	Filozoa	Choanozoa	Metazoa	Muscidae	Musca	domestica	7370	tr|A0A1I8N2Z5|A0A1I8N2Z5_MUSDO Collagen IV NC1 domain-containing protein OS=Musca domestica OX=7370 GN=101895032 PE=4 SV=1	A0A1I8N2Z5	842	901	60	1831	0.2	0.15	0.175	0.183516484	1365	123	1404	0.625	TRUE
Musca domestica (House fly) (Strain: Aabys)	Eukaryota/Amorphea/Obazoa/Opisthokonta/Holozoa/Filozoa/Choanozoa/Metazoa/Eumetazoa/Bilateria/Protostomia/Ecdysozoa/Arthropoda/Mandibulata/Pancrustacea/Hexapoda/Insecta/Pterygota/Neoptera/Endopterygota/Diptera/Brachycera/Muscomorpha/Muscoidea/Muscidae/Musca/Musca domestica (House fly) (Strain: Aabys) (OX=7370)	Amorphea	Obazoa	Opisthokonta	Holozoa	Filozoa	Choanozoa	Metazoa	Muscidae	Musca	domestica	7370	tr|A0A1I8N2Z5|A0A1I8N2Z5_MUSDO Collagen IV NC1 domain-containing protein OS=Musca domestica OX=7370 GN=101895032 PE=4 SV=1	A0A1I8N2Z5	904	918	15	1831	0	0.2	0.1	0.183516484	1365	123	1404	0.625	TRUE
Musca domestica (House fly) (Strain: Aabys)	Eukaryota/Amorphea/Obazoa/Opisthokonta/Holozoa/Filozoa/Choanozoa/Metazoa/Eumetazoa/Bilateria/Protostomia/Ecdysozoa/Arthropoda/Mandibulata/Pancrustacea/Hexapoda/Insecta/Pterygota/Neoptera/Endopterygota/Diptera/Brachycera/Muscomorpha/Muscoidea/Muscidae/Musca/Musca domestica (House fly) (Strain: Aabys) (OX=7370)	Amorphea	Obazoa	Opisthokonta	Holozoa	Filozoa	Choanozoa	Metazoa	Muscidae	Musca	domestica	7370	tr|A0A1I8N2Z5|A0A1I8N2Z5_MUSDO Collagen IV NC1 domain-containing protein OS=Musca domestica OX=7370 GN=101895032 PE=4 SV=1	A0A1I8N2Z5	922	1044	123	1831	0.073170732	0.146341463	0.109756098	0.183516484	1365	123	1404	0.625	TRUE
Musca domestica (House fly) (Strain: Aabys)	Eukaryota/Amorphea/Obazoa/Opisthokonta/Holozoa/Filozoa/Choanozoa/Metazoa/Eumetazoa/Bilateria/Protostomia/Ecdysozoa/Arthropoda/Mandibulata/Pancrustacea/Hexapoda/Insecta/Pterygota/Neoptera/Endopterygota/Diptera/Brachycera/Muscomorpha/Muscoidea/Muscidae/Musca/Musca domestica (House fly) (Strain: Aabys) (OX=7370)	Amorphea	Obazoa	Opisthokonta	Holozoa	Filozoa	Choanozoa	Metazoa	Muscidae	Musca	domestica	7370	tr|A0A1I8N2Z5|A0A1I8N2Z5_MUSDO Collagen IV NC1 domain-containing protein OS=Musca domestica OX=7370 GN=101895032 PE=4 SV=1	A0A1I8N2Z5	1048	1080	33	1831	0.090909091	0.272727273	0.181818182	0.183516484	1365	123	1404	0.625	TRUE
Musca domestica (House fly) (Strain: Aabys)	Eukaryota/Amorphea/Obazoa/Opisthokonta/Holozoa/Filozoa/Choanozoa/Metazoa/Eumetazoa/Bilateria/Protostomia/Ecdysozoa/Arthropoda/Mandibulata/Pancrustacea/Hexapoda/Insecta/Pterygota/Neoptera/Endopterygota/Diptera/Brachycera/Muscomorpha/Muscoidea/Muscidae/Musca/Musca domestica (House fly) (Strain: Aabys) (OX=7370)	Amorphea	Obazoa	Opisthokonta	Holozoa	Filozoa	Choanozoa	Metazoa	Muscidae	Musca	domestica	7370	tr|A0A1I8N2Z5|A0A1I8N2Z5_MUSDO Collagen IV NC1 domain-containing protein OS=Musca domestica OX=7370 GN=101895032 PE=4 SV=1	A0A1I8N2Z5	1083	1205	123	1831	0.073170732	0.195121951	0.134146341	0.183516484	1365	123	1404	0.625	TRUE
Musca domestica (House fly) (Strain: Aabys)	Eukaryota/Amorphea/Obazoa/Opisthokonta/Holozoa/Filozoa/Choanozoa/Metazoa/Eumetazoa/Bilateria/Protostomia/Ecdysozoa/Arthropoda/Mandibulata/Pancrustacea/Hexapoda/Insecta/Pterygota/Neoptera/Endopterygota/Diptera/Brachycera/Muscomorpha/Muscoidea/Muscidae/Musca/Musca domestica (House fly) (Strain: Aabys) (OX=7370)	Amorphea	Obazoa	Opisthokonta	Holozoa	Filozoa	Choanozoa	Metazoa	Muscidae	Musca	domestica	7370	tr|A0A1I8N2Z5|A0A1I8N2Z5_MUSDO Collagen IV NC1 domain-containing protein OS=Musca domestica OX=7370 GN=101895032 PE=4 SV=1	A0A1I8N2Z5	1213	1278	66	1831	0.090909091	0.318181818	0.204545455	0.183516484	1365	123	1404	0.625	TRUE
Musca domestica (House fly) (Strain: Aabys)	Eukaryota/Amorphea/Obazoa/Opisthokonta/Holozoa/Filozoa/Choanozoa/Metazoa/Eumetazoa/Bilateria/Protostomia/Ecdysozoa/Arthropoda/Mandibulata/Pancrustacea/Hexapoda/Insecta/Pterygota/Neoptera/Endopterygota/Diptera/Brachycera/Muscomorpha/Muscoidea/Muscidae/Musca/Musca domestica (House fly) (Strain: Aabys) (OX=7370)	Amorphea	Obazoa	Opisthokonta	Holozoa	Filozoa	Choanozoa	Metazoa	Muscidae	Musca	domestica	7370	tr|A0A1I8N2Z5|A0A1I8N2Z5_MUSDO Collagen IV NC1 domain-containing protein OS=Musca domestica OX=7370 GN=101895032 PE=4 SV=1	A0A1I8N2Z5	1285	1326	42	1831	0.071428571	0.214285714	0.142857143	0.183516484	1365	123	1404	0.625	TRUE
Musca domestica (House fly) (Strain: Aabys)	Eukaryota/Amorphea/Obazoa/Opisthokonta/Holozoa/Filozoa/Choanozoa/Metazoa/Eumetazoa/Bilateria/Protostomia/Ecdysozoa/Arthropoda/Mandibulata/Pancrustacea/Hexapoda/Insecta/Pterygota/Neoptera/Endopterygota/Diptera/Brachycera/Muscomorpha/Muscoidea/Muscidae/Musca/Musca domestica (House fly) (Strain: Aabys) (OX=7370)	Amorphea	Obazoa	Opisthokonta	Holozoa	Filozoa	Choanozoa	Metazoa	Muscidae	Musca	domestica	7370	tr|A0A1I8N2Z5|A0A1I8N2Z5_MUSDO Collagen IV NC1 domain-containing protein OS=Musca domestica OX=7370 GN=101895032 PE=4 SV=1	A0A1I8N2Z5	1329	1373	45	1831	0.2	0.2	0.2	0.183516484	1365	123	1404	0.625	TRUE
Musca domestica (House fly) (Strain: Aabys)	Eukaryota/Amorphea/Obazoa/Opisthokonta/Holozoa/Filozoa/Choanozoa/Metazoa/Eumetazoa/Bilateria/Protostomia/Ecdysozoa/Arthropoda/Mandibulata/Pancrustacea/Hexapoda/Insecta/Pterygota/Neoptera/Endopterygota/Diptera/Brachycera/Muscomorpha/Muscoidea/Muscidae/Musca/Musca domestica (House fly) (Strain: Aabys) (OX=7370)	Amorphea	Obazoa	Opisthokonta	Holozoa	Filozoa	Choanozoa	Metazoa	Muscidae	Musca	domestica	7370	tr|A0A1I8N2Z5|A0A1I8N2Z5_MUSDO Collagen IV NC1 domain-containing protein OS=Musca domestica OX=7370 GN=101895032 PE=4 SV=1	A0A1I8N2Z5	1376	1444	69	1831	0.260869565	0.173913043	0.217391304	0.183516484	1365	123	1404	0.625	TRUE
Musca domestica (House fly) (Strain: Aabys)	Eukaryota/Amorphea/Obazoa/Opisthokonta/Holozoa/Filozoa/Choanozoa/Metazoa/Eumetazoa/Bilateria/Protostomia/Ecdysozoa/Arthropoda/Mandibulata/Pancrustacea/Hexapoda/Insecta/Pterygota/Neoptera/Endopterygota/Diptera/Brachycera/Muscomorpha/Muscoidea/Muscidae/Musca/Musca domestica (House fly) (Strain: Aabys) (OX=7370)	Amorphea	Obazoa	Opisthokonta	Holozoa	Filozoa	Choanozoa	Metazoa	Muscidae	Musca	domestica	7370	tr|A0A1I8N2Z5|A0A1I8N2Z5_MUSDO Collagen IV NC1 domain-containing protein OS=Musca domestica OX=7370 GN=101895032 PE=4 SV=1	A0A1I8N2Z5	1453	1530	78	1831	0.115384615	0.115384615	0.115384615	0.183516484	1365	123	1404	0.625	TRUE
Musca domestica (House fly) (Strain: Aabys)	Eukaryota/Amorphea/Obazoa/Opisthokonta/Holozoa/Filozoa/Choanozoa/Metazoa/Eumetazoa/Bilateria/Protostomia/Ecdysozoa/Arthropoda/Mandibulata/Pancrustacea/Hexapoda/Insecta/Pterygota/Neoptera/Endopterygota/Diptera/Brachycera/Muscomorpha/Muscoidea/Muscidae/Musca/Musca domestica (House fly) (Strain: Aabys) (OX=7370)	Amorphea	Obazoa	Opisthokonta	Holozoa	Filozoa	Choanozoa	Metazoa	Muscidae	Musca	domestica	7370	tr|A0A1I8N2Z5|A0A1I8N2Z5_MUSDO Collagen IV NC1 domain-containing protein OS=Musca domestica OX=7370 GN=101895032 PE=4 SV=1	A0A1I8N2Z5	1584	1589	6	1831	0	0	0	0.183516484	1365	123	1404	0.625	TRUE
Musca domestica (House fly) (Strain: Aabys)	Eukaryota/Amorphea/Obazoa/Opisthokonta/Holozoa/Filozoa/Choanozoa/Metazoa/Eumetazoa/Bilateria/Protostomia/Ecdysozoa/Arthropoda/Mandibulata/Pancrustacea/Hexapoda/Insecta/Pterygota/Neoptera/Endopterygota/Diptera/Brachycera/Muscomorpha/Muscoidea/Muscidae/Musca/Musca domestica (House fly) (Strain: Aabys) (OX=7370)	Amorphea	Obazoa	Opisthokonta	Holozoa	Filozoa	Choanozoa	Metazoa	Muscidae	Musca	domestica	7370	tr|A0A1I8N2Z5|A0A1I8N2Z5_MUSDO Collagen IV NC1 domain-containing protein OS=Musca domestica OX=7370 GN=101895032 PE=4 SV=1	A0A1I8N2Z5	1687	1692	6	1831	0	0	0	0.183516484	1365	123	1404	0.625	TRUE
Schistosoma japonicum (Blood fluke)	Eukaryota/Amorphea/Obazoa/Opisthokonta/Holozoa/Filozoa/Choanozoa/Metazoa/Eumetazoa/Bilateria/Protostomia/Spiralia/Lophotrochozoa/Platyhelminthes/Trematoda/Digenea/Strigeidida/Schistosomatoidea/Schistosomatidae/Schistosoma/Schistosoma japonicum (Blood fluke) (OX=6182)	Amorphea	Obazoa	Opisthokonta	Holozoa	Filozoa	Choanozoa	Metazoa	Schistosomatidae	Schistosoma	japonicum	6182	tr|A0A4Z2DXW2|A0A4Z2DXW2_SCHJA Collagen-like protein isoform 2 OS=Schistosoma japonicum OX=6182 GN=EWB00_010450 PE=4 SV=1	A0A4Z2DXW2	41	46	6	1308	0.5	0	0.25	0.329881657	1014	495	2841	0.52	TRUE
Schistosoma japonicum (Blood fluke)	Eukaryota/Amorphea/Obazoa/Opisthokonta/Holozoa/Filozoa/Choanozoa/Metazoa/Eumetazoa/Bilateria/Protostomia/Spiralia/Lophotrochozoa/Platyhelminthes/Trematoda/Digenea/Strigeidida/Schistosomatoidea/Schistosomatidae/Schistosoma/Schistosoma japonicum (Blood fluke) (OX=6182)	Amorphea	Obazoa	Opisthokonta	Holozoa	Filozoa	Choanozoa	Metazoa	Schistosomatidae	Schistosoma	japonicum	6182	tr|A0A4Z2DXW2|A0A4Z2DXW2_SCHJA Collagen-like protein isoform 2 OS=Schistosoma japonicum OX=6182 GN=EWB00_010450 PE=4 SV=1	A0A4Z2DXW2	56	550	495	1308	0.266666667	0.345454545	0.306060606	0.329881657	1014	495	2841	0.52	TRUE
Schistosoma japonicum (Blood fluke)	Eukaryota/Amorphea/Obazoa/Opisthokonta/Holozoa/Filozoa/Choanozoa/Metazoa/Eumetazoa/Bilateria/Protostomia/Spiralia/Lophotrochozoa/Platyhelminthes/Trematoda/Digenea/Strigeidida/Schistosomatoidea/Schistosomatidae/Schistosoma/Schistosoma japonicum (Blood fluke) (OX=6182)	Amorphea	Obazoa	Opisthokonta	Holozoa	Filozoa	Choanozoa	Metazoa	Schistosomatidae	Schistosoma	japonicum	6182	tr|A0A4Z2DXW2|A0A4Z2DXW2_SCHJA Collagen-like protein isoform 2 OS=Schistosoma japonicum OX=6182 GN=EWB00_010450 PE=4 SV=1	A0A4Z2DXW2	554	652	99	1308	0.333333333	0.363636364	0.348484848	0.329881657	1014	495	2841	0.52	TRUE
Schistosoma japonicum (Blood fluke)	Eukaryota/Amorphea/Obazoa/Opisthokonta/Holozoa/Filozoa/Choanozoa/Metazoa/Eumetazoa/Bilateria/Protostomia/Spiralia/Lophotrochozoa/Platyhelminthes/Trematoda/Digenea/Strigeidida/Schistosomatoidea/Schistosomatidae/Schistosoma/Schistosoma japonicum (Blood fluke) (OX=6182)	Amorphea	Obazoa	Opisthokonta	Holozoa	Filozoa	Choanozoa	Metazoa	Schistosomatidae	Schistosoma	japonicum	6182	tr|A0A4Z2DXW2|A0A4Z2DXW2_SCHJA Collagen-like protein isoform 2 OS=Schistosoma japonicum OX=6182 GN=EWB00_010450 PE=4 SV=1	A0A4Z2DXW2	660	1073	414	1308	0.34057971	0.369565217	0.355072464	0.329881657	1014	495	2841	0.52	TRUE
Spirometra erinaceieuropaei (Tapeworm) (Spirometra erinacei)	Eukaryota/Amorphea/Obazoa/Opisthokonta/Holozoa/Filozoa/Choanozoa/Metazoa/Eumetazoa/Bilateria/Protostomia/Spiralia/Lophotrochozoa/Platyhelminthes/Cestoda/Eucestoda/Diphyllobothriidea/Diphyllobothriidae/Spirometra/Spirometra erinaceieuropaei (Tapeworm) (Spirometra erinacei) (OX=99802)	Amorphea	Obazoa	Opisthokonta	Holozoa	Filozoa	Choanozoa	Metazoa	Diphyllobothriidae	Spirometra	erinaceieuropaei	99802	tr|A0A7M3R9Q1|A0A7M3R9Q1_SPIER Hypothetical protein OS=Spirometra erinaceieuropaei OX=99802 GN=SERJ2_LOCUS19263 PE=4 SV=1	A0A7M3R9Q1	68	187	120	1391	0.3	0.375	0.3375	0.290322581	1209	120	2661	0.441176471	TRUE
Spirometra erinaceieuropaei (Tapeworm) (Spirometra erinacei)	Eukaryota/Amorphea/Obazoa/Opisthokonta/Holozoa/Filozoa/Choanozoa/Metazoa/Eumetazoa/Bilateria/Protostomia/Spiralia/Lophotrochozoa/Platyhelminthes/Cestoda/Eucestoda/Diphyllobothriidea/Diphyllobothriidae/Spirometra/Spirometra erinaceieuropaei (Tapeworm) (Spirometra erinacei) (OX=99802)	Amorphea	Obazoa	Opisthokonta	Holozoa	Filozoa	Choanozoa	Metazoa	Diphyllobothriidae	Spirometra	erinaceieuropaei	99802	tr|A0A7M3R9Q1|A0A7M3R9Q1_SPIER Hypothetical protein OS=Spirometra erinaceieuropaei OX=99802 GN=SERJ2_LOCUS19263 PE=4 SV=1	A0A7M3R9Q1	190	243	54	1391	0.166666667	0.333333333	0.25	0.290322581	1209	120	2661	0.441176471	TRUE
Spirometra erinaceieuropaei (Tapeworm) (Spirometra erinacei)	Eukaryota/Amorphea/Obazoa/Opisthokonta/Holozoa/Filozoa/Choanozoa/Metazoa/Eumetazoa/Bilateria/Protostomia/Spiralia/Lophotrochozoa/Platyhelminthes/Cestoda/Eucestoda/Diphyllobothriidea/Diphyllobothriidae/Spirometra/Spirometra erinaceieuropaei (Tapeworm) (Spirometra erinacei) (OX=99802)	Amorphea	Obazoa	Opisthokonta	Holozoa	Filozoa	Choanozoa	Metazoa	Diphyllobothriidae	Spirometra	erinaceieuropaei	99802	tr|A0A7M3R9Q1|A0A7M3R9Q1_SPIER Hypothetical protein OS=Spirometra erinaceieuropaei OX=99802 GN=SERJ2_LOCUS19263 PE=4 SV=1	A0A7M3R9Q1	252	266	15	1391	0	0.4	0.2	0.290322581	1209	120	2661	0.441176471	TRUE
Spirometra erinaceieuropaei (Tapeworm) (Spirometra erinacei)	Eukaryota/Amorphea/Obazoa/Opisthokonta/Holozoa/Filozoa/Choanozoa/Metazoa/Eumetazoa/Bilateria/Protostomia/Spiralia/Lophotrochozoa/Platyhelminthes/Cestoda/Eucestoda/Diphyllobothriidea/Diphyllobothriidae/Spirometra/Spirometra erinaceieuropaei (Tapeworm) (Spirometra erinacei) (OX=99802)	Amorphea	Obazoa	Opisthokonta	Holozoa	Filozoa	Choanozoa	Metazoa	Diphyllobothriidae	Spirometra	erinaceieuropaei	99802	tr|A0A7M3R9Q1|A0A7M3R9Q1_SPIER Hypothetical protein OS=Spirometra erinaceieuropaei OX=99802 GN=SERJ2_LOCUS19263 PE=4 SV=1	A0A7M3R9Q1	281	382	102	1391	0.205882353	0.294117647	0.25	0.290322581	1209	120	2661	0.441176471	TRUE
