## Supplementary Data File 1 for "Widespread distribution of collagens and collagen-associated domains in eukaryotes" (part 111 of 287)

binom	pathString	level1	level2	level3	level4	level5	level6	level7	family	genus	species	uniprot_organism_id	uniprot_protein_name	protein_id	start	stop	length	protein_length	p2	p3	pavg	protein_pavg	total_cthr_length	max_unint_cthr_length	fam_max_total_cthr_length	fam_max_pavg	has_ph
Spirometra erinaceieuropaei (Tapeworm) (Spirometra erinacei)	Eukaryota/Amorphea/Obazoa/Opisthokonta/Holozoa/Filozoa/Choanozoa/Metazoa/Eumetazoa/Bilateria/Protostomia/Spiralia/Lophotrochozoa/Platyhelminthes/Cestoda/Eucestoda/Diphyllobothriidea/Diphyllobothriidae/Spirometra/Spirometra erinaceieuropaei (Tapeworm) (Spirometra erinacei) (OX=99802)	Amorphea	Obazoa	Opisthokonta	Holozoa	Filozoa	Choanozoa	Metazoa	Diphyllobothriidae	Spirometra	erinaceieuropaei	99802	tr|A0A7M3R9Q1|A0A7M3R9Q1_SPIER Hypothetical protein OS=Spirometra erinaceieuropaei OX=99802 GN=SERJ2_LOCUS19263 PE=4 SV=1	A0A7M3R9Q1	391	435	45	1391	0.466666667	0.333333333	0.4	0.290322581	1209	120	2661	0.441176471	TRUE
Spirometra erinaceieuropaei (Tapeworm) (Spirometra erinacei)	Eukaryota/Amorphea/Obazoa/Opisthokonta/Holozoa/Filozoa/Choanozoa/Metazoa/Eumetazoa/Bilateria/Protostomia/Spiralia/Lophotrochozoa/Platyhelminthes/Cestoda/Eucestoda/Diphyllobothriidea/Diphyllobothriidae/Spirometra/Spirometra erinaceieuropaei (Tapeworm) (Spirometra erinacei) (OX=99802)	Amorphea	Obazoa	Opisthokonta	Holozoa	Filozoa	Choanozoa	Metazoa	Diphyllobothriidae	Spirometra	erinaceieuropaei	99802	tr|A0A7M3R9Q1|A0A7M3R9Q1_SPIER Hypothetical protein OS=Spirometra erinaceieuropaei OX=99802 GN=SERJ2_LOCUS19263 PE=4 SV=1	A0A7M3R9Q1	439	480	42	1391	0.214285714	0.214285714	0.214285714	0.290322581	1209	120	2661	0.441176471	TRUE
Spirometra erinaceieuropaei (Tapeworm) (Spirometra erinacei)	Eukaryota/Amorphea/Obazoa/Opisthokonta/Holozoa/Filozoa/Choanozoa/Metazoa/Eumetazoa/Bilateria/Protostomia/Spiralia/Lophotrochozoa/Platyhelminthes/Cestoda/Eucestoda/Diphyllobothriidea/Diphyllobothriidae/Spirometra/Spirometra erinaceieuropaei (Tapeworm) (Spirometra erinacei) (OX=99802)	Amorphea	Obazoa	Opisthokonta	Holozoa	Filozoa	Choanozoa	Metazoa	Diphyllobothriidae	Spirometra	erinaceieuropaei	99802	tr|A0A7M3R9Q1|A0A7M3R9Q1_SPIER Hypothetical protein OS=Spirometra erinaceieuropaei OX=99802 GN=SERJ2_LOCUS19263 PE=4 SV=1	A0A7M3R9Q1	483	518	36	1391	0.333333333	0.333333333	0.333333333	0.290322581	1209	120	2661	0.441176471	TRUE
Spirometra erinaceieuropaei (Tapeworm) (Spirometra erinacei)	Eukaryota/Amorphea/Obazoa/Opisthokonta/Holozoa/Filozoa/Choanozoa/Metazoa/Eumetazoa/Bilateria/Protostomia/Spiralia/Lophotrochozoa/Platyhelminthes/Cestoda/Eucestoda/Diphyllobothriidea/Diphyllobothriidae/Spirometra/Spirometra erinaceieuropaei (Tapeworm) (Spirometra erinacei) (OX=99802)	Amorphea	Obazoa	Opisthokonta	Holozoa	Filozoa	Choanozoa	Metazoa	Diphyllobothriidae	Spirometra	erinaceieuropaei	99802	tr|A0A7M3R9Q1|A0A7M3R9Q1_SPIER Hypothetical protein OS=Spirometra erinaceieuropaei OX=99802 GN=SERJ2_LOCUS19263 PE=4 SV=1	A0A7M3R9Q1	521	616	96	1391	0.25	0.34375	0.296875	0.290322581	1209	120	2661	0.441176471	TRUE
Spirometra erinaceieuropaei (Tapeworm) (Spirometra erinacei)	Eukaryota/Amorphea/Obazoa/Opisthokonta/Holozoa/Filozoa/Choanozoa/Metazoa/Eumetazoa/Bilateria/Protostomia/Spiralia/Lophotrochozoa/Platyhelminthes/Cestoda/Eucestoda/Diphyllobothriidea/Diphyllobothriidae/Spirometra/Spirometra erinaceieuropaei (Tapeworm) (Spirometra erinacei) (OX=99802)	Amorphea	Obazoa	Opisthokonta	Holozoa	Filozoa	Choanozoa	Metazoa	Diphyllobothriidae	Spirometra	erinaceieuropaei	99802	tr|A0A7M3R9Q1|A0A7M3R9Q1_SPIER Hypothetical protein OS=Spirometra erinaceieuropaei OX=99802 GN=SERJ2_LOCUS19263 PE=4 SV=1	A0A7M3R9Q1	626	688	63	1391	0.380952381	0.19047619	0.285714286	0.290322581	1209	120	2661	0.441176471	TRUE
Spirometra erinaceieuropaei (Tapeworm) (Spirometra erinacei)	Eukaryota/Amorphea/Obazoa/Opisthokonta/Holozoa/Filozoa/Choanozoa/Metazoa/Eumetazoa/Bilateria/Protostomia/Spiralia/Lophotrochozoa/Platyhelminthes/Cestoda/Eucestoda/Diphyllobothriidea/Diphyllobothriidae/Spirometra/Spirometra erinaceieuropaei (Tapeworm) (Spirometra erinacei) (OX=99802)	Amorphea	Obazoa	Opisthokonta	Holozoa	Filozoa	Choanozoa	Metazoa	Diphyllobothriidae	Spirometra	erinaceieuropaei	99802	tr|A0A7M3R9Q1|A0A7M3R9Q1_SPIER Hypothetical protein OS=Spirometra erinaceieuropaei OX=99802 GN=SERJ2_LOCUS19263 PE=4 SV=1	A0A7M3R9Q1	694	720	27	1391	0	0.555555556	0.277777778	0.290322581	1209	120	2661	0.441176471	TRUE
Spirometra erinaceieuropaei (Tapeworm) (Spirometra erinacei)	Eukaryota/Amorphea/Obazoa/Opisthokonta/Holozoa/Filozoa/Choanozoa/Metazoa/Eumetazoa/Bilateria/Protostomia/Spiralia/Lophotrochozoa/Platyhelminthes/Cestoda/Eucestoda/Diphyllobothriidea/Diphyllobothriidae/Spirometra/Spirometra erinaceieuropaei (Tapeworm) (Spirometra erinacei) (OX=99802)	Amorphea	Obazoa	Opisthokonta	Holozoa	Filozoa	Choanozoa	Metazoa	Diphyllobothriidae	Spirometra	erinaceieuropaei	99802	tr|A0A7M3R9Q1|A0A7M3R9Q1_SPIER Hypothetical protein OS=Spirometra erinaceieuropaei OX=99802 GN=SERJ2_LOCUS19263 PE=4 SV=1	A0A7M3R9Q1	735	839	105	1391	0.314285714	0.257142857	0.285714286	0.290322581	1209	120	2661	0.441176471	TRUE
Spirometra erinaceieuropaei (Tapeworm) (Spirometra erinacei)	Eukaryota/Amorphea/Obazoa/Opisthokonta/Holozoa/Filozoa/Choanozoa/Metazoa/Eumetazoa/Bilateria/Protostomia/Spiralia/Lophotrochozoa/Platyhelminthes/Cestoda/Eucestoda/Diphyllobothriidea/Diphyllobothriidae/Spirometra/Spirometra erinaceieuropaei (Tapeworm) (Spirometra erinacei) (OX=99802)	Amorphea	Obazoa	Opisthokonta	Holozoa	Filozoa	Choanozoa	Metazoa	Diphyllobothriidae	Spirometra	erinaceieuropaei	99802	tr|A0A7M3R9Q1|A0A7M3R9Q1_SPIER Hypothetical protein OS=Spirometra erinaceieuropaei OX=99802 GN=SERJ2_LOCUS19263 PE=4 SV=1	A0A7M3R9Q1	842	898	57	1391	0.210526316	0.473684211	0.342105263	0.290322581	1209	120	2661	0.441176471	TRUE
Spirometra erinaceieuropaei (Tapeworm) (Spirometra erinacei)	Eukaryota/Amorphea/Obazoa/Opisthokonta/Holozoa/Filozoa/Choanozoa/Metazoa/Eumetazoa/Bilateria/Protostomia/Spiralia/Lophotrochozoa/Platyhelminthes/Cestoda/Eucestoda/Diphyllobothriidea/Diphyllobothriidae/Spirometra/Spirometra erinaceieuropaei (Tapeworm) (Spirometra erinacei) (OX=99802)	Amorphea	Obazoa	Opisthokonta	Holozoa	Filozoa	Choanozoa	Metazoa	Diphyllobothriidae	Spirometra	erinaceieuropaei	99802	tr|A0A7M3R9Q1|A0A7M3R9Q1_SPIER Hypothetical protein OS=Spirometra erinaceieuropaei OX=99802 GN=SERJ2_LOCUS19263 PE=4 SV=1	A0A7M3R9Q1	902	931	30	1391	0.3	0.5	0.4	0.290322581	1209	120	2661	0.441176471	TRUE
Spirometra erinaceieuropaei (Tapeworm) (Spirometra erinacei)	Eukaryota/Amorphea/Obazoa/Opisthokonta/Holozoa/Filozoa/Choanozoa/Metazoa/Eumetazoa/Bilateria/Protostomia/Spiralia/Lophotrochozoa/Platyhelminthes/Cestoda/Eucestoda/Diphyllobothriidea/Diphyllobothriidae/Spirometra/Spirometra erinaceieuropaei (Tapeworm) (Spirometra erinacei) (OX=99802)	Amorphea	Obazoa	Opisthokonta	Holozoa	Filozoa	Choanozoa	Metazoa	Diphyllobothriidae	Spirometra	erinaceieuropaei	99802	tr|A0A7M3R9Q1|A0A7M3R9Q1_SPIER Hypothetical protein OS=Spirometra erinaceieuropaei OX=99802 GN=SERJ2_LOCUS19263 PE=4 SV=1	A0A7M3R9Q1	938	1042	105	1391	0.342857143	0.228571429	0.285714286	0.290322581	1209	120	2661	0.441176471	TRUE
Spirometra erinaceieuropaei (Tapeworm) (Spirometra erinacei)	Eukaryota/Amorphea/Obazoa/Opisthokonta/Holozoa/Filozoa/Choanozoa/Metazoa/Eumetazoa/Bilateria/Protostomia/Spiralia/Lophotrochozoa/Platyhelminthes/Cestoda/Eucestoda/Diphyllobothriidea/Diphyllobothriidae/Spirometra/Spirometra erinaceieuropaei (Tapeworm) (Spirometra erinacei) (OX=99802)	Amorphea	Obazoa	Opisthokonta	Holozoa	Filozoa	Choanozoa	Metazoa	Diphyllobothriidae	Spirometra	erinaceieuropaei	99802	tr|A0A7M3R9Q1|A0A7M3R9Q1_SPIER Hypothetical protein OS=Spirometra erinaceieuropaei OX=99802 GN=SERJ2_LOCUS19263 PE=4 SV=1	A0A7M3R9Q1	1045	1083	39	1391	0.076923077	0.230769231	0.153846154	0.290322581	1209	120	2661	0.441176471	TRUE
Spirometra erinaceieuropaei (Tapeworm) (Spirometra erinacei)	Eukaryota/Amorphea/Obazoa/Opisthokonta/Holozoa/Filozoa/Choanozoa/Metazoa/Eumetazoa/Bilateria/Protostomia/Spiralia/Lophotrochozoa/Platyhelminthes/Cestoda/Eucestoda/Diphyllobothriidea/Diphyllobothriidae/Spirometra/Spirometra erinaceieuropaei (Tapeworm) (Spirometra erinacei) (OX=99802)	Amorphea	Obazoa	Opisthokonta	Holozoa	Filozoa	Choanozoa	Metazoa	Diphyllobothriidae	Spirometra	erinaceieuropaei	99802	tr|A0A7M3R9Q1|A0A7M3R9Q1_SPIER Hypothetical protein OS=Spirometra erinaceieuropaei OX=99802 GN=SERJ2_LOCUS19263 PE=4 SV=1	A0A7M3R9Q1	1086	1175	90	1391	0.3	0.3	0.3	0.290322581	1209	120	2661	0.441176471	TRUE
Spirometra erinaceieuropaei (Tapeworm) (Spirometra erinacei)	Eukaryota/Amorphea/Obazoa/Opisthokonta/Holozoa/Filozoa/Choanozoa/Metazoa/Eumetazoa/Bilateria/Protostomia/Spiralia/Lophotrochozoa/Platyhelminthes/Cestoda/Eucestoda/Diphyllobothriidea/Diphyllobothriidae/Spirometra/Spirometra erinaceieuropaei (Tapeworm) (Spirometra erinacei) (OX=99802)	Amorphea	Obazoa	Opisthokonta	Holozoa	Filozoa	Choanozoa	Metazoa	Diphyllobothriidae	Spirometra	erinaceieuropaei	99802	tr|A0A7M3R9Q1|A0A7M3R9Q1_SPIER Hypothetical protein OS=Spirometra erinaceieuropaei OX=99802 GN=SERJ2_LOCUS19263 PE=4 SV=1	A0A7M3R9Q1	1178	1279	102	1391	0.235294118	0.264705882	0.25	0.290322581	1209	120	2661	0.441176471	TRUE
Spirometra erinaceieuropaei (Tapeworm) (Spirometra erinacei)	Eukaryota/Amorphea/Obazoa/Opisthokonta/Holozoa/Filozoa/Choanozoa/Metazoa/Eumetazoa/Bilateria/Protostomia/Spiralia/Lophotrochozoa/Platyhelminthes/Cestoda/Eucestoda/Diphyllobothriidea/Diphyllobothriidae/Spirometra/Spirometra erinaceieuropaei (Tapeworm) (Spirometra erinacei) (OX=99802)	Amorphea	Obazoa	Opisthokonta	Holozoa	Filozoa	Choanozoa	Metazoa	Diphyllobothriidae	Spirometra	erinaceieuropaei	99802	tr|A0A7M3R9Q1|A0A7M3R9Q1_SPIER Hypothetical protein OS=Spirometra erinaceieuropaei OX=99802 GN=SERJ2_LOCUS19263 PE=4 SV=1	A0A7M3R9Q1	1288	1323	36	1391	0.25	0.333333333	0.291666667	0.290322581	1209	120	2661	0.441176471	TRUE
Spirometra erinaceieuropaei (Tapeworm) (Spirometra erinacei)	Eukaryota/Amorphea/Obazoa/Opisthokonta/Holozoa/Filozoa/Choanozoa/Metazoa/Eumetazoa/Bilateria/Protostomia/Spiralia/Lophotrochozoa/Platyhelminthes/Cestoda/Eucestoda/Diphyllobothriidea/Diphyllobothriidae/Spirometra/Spirometra erinaceieuropaei (Tapeworm) (Spirometra erinacei) (OX=99802)	Amorphea	Obazoa	Opisthokonta	Holozoa	Filozoa	Choanozoa	Metazoa	Diphyllobothriidae	Spirometra	erinaceieuropaei	99802	tr|A0A7M3R9Q1|A0A7M3R9Q1_SPIER Hypothetical protein OS=Spirometra erinaceieuropaei OX=99802 GN=SERJ2_LOCUS19263 PE=4 SV=1	A0A7M3R9Q1	1326	1370	45	1391	0.333333333	0.333333333	0.333333333	0.290322581	1209	120	2661	0.441176471	TRUE
Meloidogyne enterolobii	Eukaryota/Amorphea/Obazoa/Opisthokonta/Holozoa/Filozoa/Choanozoa/Metazoa/Eumetazoa/Bilateria/Protostomia/Ecdysozoa/Nematoda/Chromadorea/Rhabditida/Tylenchina/Tylenchomorpha/Tylenchoidea/Meloidogynidae/Meloidogyninae/Meloidogyne/Meloidogyne enterolobii (OX=390850)	Amorphea	Obazoa	Opisthokonta	Holozoa	Filozoa	Choanozoa	Metazoa	Meloidogynidae	Meloidogyne	enterolobii	390850	tr|A0A6V7WK57|A0A6V7WK57_9BILA Hypothetical protein OS=Meloidogyne enterolobii OX=390850 GN=MENT_LOCUS39903 PE=3 SV=1	A0A6V7WK57	110	136	27	296	0.222222222	0.444444444	0.333333333	0.367346939	147	63	1437	0.5625	TRUE
Meloidogyne enterolobii	Eukaryota/Amorphea/Obazoa/Opisthokonta/Holozoa/Filozoa/Choanozoa/Metazoa/Eumetazoa/Bilateria/Protostomia/Ecdysozoa/Nematoda/Chromadorea/Rhabditida/Tylenchina/Tylenchomorpha/Tylenchoidea/Meloidogynidae/Meloidogyninae/Meloidogyne/Meloidogyne enterolobii (OX=390850)	Amorphea	Obazoa	Opisthokonta	Holozoa	Filozoa	Choanozoa	Metazoa	Meloidogynidae	Meloidogyne	enterolobii	390850	tr|A0A6V7WK57|A0A6V7WK57_9BILA Hypothetical protein OS=Meloidogyne enterolobii OX=390850 GN=MENT_LOCUS39903 PE=3 SV=1	A0A6V7WK57	158	214	57	296	0.421052632	0.421052632	0.421052632	0.367346939	147	63	1437	0.5625	TRUE
Meloidogyne enterolobii	Eukaryota/Amorphea/Obazoa/Opisthokonta/Holozoa/Filozoa/Choanozoa/Metazoa/Eumetazoa/Bilateria/Protostomia/Ecdysozoa/Nematoda/Chromadorea/Rhabditida/Tylenchina/Tylenchomorpha/Tylenchoidea/Meloidogynidae/Meloidogyninae/Meloidogyne/Meloidogyne enterolobii (OX=390850)	Amorphea	Obazoa	Opisthokonta	Holozoa	Filozoa	Choanozoa	Metazoa	Meloidogynidae	Meloidogyne	enterolobii	390850	tr|A0A6V7WK57|A0A6V7WK57_9BILA Hypothetical protein OS=Meloidogyne enterolobii OX=390850 GN=MENT_LOCUS39903 PE=3 SV=1	A0A6V7WK57	222	284	63	296	0.19047619	0.476190476	0.333333333	0.367346939	147	63	1437	0.5625	TRUE
Musca domestica (House fly) (Strain: Aabys)	Eukaryota/Amorphea/Obazoa/Opisthokonta/Holozoa/Filozoa/Choanozoa/Metazoa/Eumetazoa/Bilateria/Protostomia/Ecdysozoa/Arthropoda/Mandibulata/Pancrustacea/Hexapoda/Insecta/Pterygota/Neoptera/Endopterygota/Diptera/Brachycera/Muscomorpha/Muscoidea/Muscidae/Musca/Musca domestica (House fly) (Strain: Aabys) (OX=7370)	Amorphea	Obazoa	Opisthokonta	Holozoa	Filozoa	Choanozoa	Metazoa	Muscidae	Musca	domestica	7370	tr|A0A1I8MIT7|A0A1I8MIT7_MUSDO Collagen IV NC1 domain-containing protein OS=Musca domestica OX=7370 GN=101897761 PE=4 SV=1	A0A1I8MIT7	81	194	114	1773	0.157894737	0.394736842	0.276315789	0.256959315	1401	207	1404	0.625	TRUE
Musca domestica (House fly) (Strain: Aabys)	Eukaryota/Amorphea/Obazoa/Opisthokonta/Holozoa/Filozoa/Choanozoa/Metazoa/Eumetazoa/Bilateria/Protostomia/Ecdysozoa/Arthropoda/Mandibulata/Pancrustacea/Hexapoda/Insecta/Pterygota/Neoptera/Endopterygota/Diptera/Brachycera/Muscomorpha/Muscoidea/Muscidae/Musca/Musca domestica (House fly) (Strain: Aabys) (OX=7370)	Amorphea	Obazoa	Opisthokonta	Holozoa	Filozoa	Choanozoa	Metazoa	Muscidae	Musca	domestica	7370	tr|A0A1I8MIT7|A0A1I8MIT7_MUSDO Collagen IV NC1 domain-containing protein OS=Musca domestica OX=7370 GN=101897761 PE=4 SV=1	A0A1I8MIT7	204	254	51	1773	0.235294118	0.235294118	0.235294118	0.256959315	1401	207	1404	0.625	TRUE
Musca domestica (House fly) (Strain: Aabys)	Eukaryota/Amorphea/Obazoa/Opisthokonta/Holozoa/Filozoa/Choanozoa/Metazoa/Eumetazoa/Bilateria/Protostomia/Ecdysozoa/Arthropoda/Mandibulata/Pancrustacea/Hexapoda/Insecta/Pterygota/Neoptera/Endopterygota/Diptera/Brachycera/Muscomorpha/Muscoidea/Muscidae/Musca/Musca domestica (House fly) (Strain: Aabys) (OX=7370)	Amorphea	Obazoa	Opisthokonta	Holozoa	Filozoa	Choanozoa	Metazoa	Muscidae	Musca	domestica	7370	tr|A0A1I8MIT7|A0A1I8MIT7_MUSDO Collagen IV NC1 domain-containing protein OS=Musca domestica OX=7370 GN=101897761 PE=4 SV=1	A0A1I8MIT7	262	273	12	1773	0	0.25	0.125	0.256959315	1401	207	1404	0.625	TRUE
Musca domestica (House fly) (Strain: Aabys)	Eukaryota/Amorphea/Obazoa/Opisthokonta/Holozoa/Filozoa/Choanozoa/Metazoa/Eumetazoa/Bilateria/Protostomia/Ecdysozoa/Arthropoda/Mandibulata/Pancrustacea/Hexapoda/Insecta/Pterygota/Neoptera/Endopterygota/Diptera/Brachycera/Muscomorpha/Muscoidea/Muscidae/Musca/Musca domestica (House fly) (Strain: Aabys) (OX=7370)	Amorphea	Obazoa	Opisthokonta	Holozoa	Filozoa	Choanozoa	Metazoa	Muscidae	Musca	domestica	7370	tr|A0A1I8MIT7|A0A1I8MIT7_MUSDO Collagen IV NC1 domain-containing protein OS=Musca domestica OX=7370 GN=101897761 PE=4 SV=1	A0A1I8MIT7	278	283	6	1773	0	0	0	0.256959315	1401	207	1404	0.625	TRUE
Musca domestica (House fly) (Strain: Aabys)	Eukaryota/Amorphea/Obazoa/Opisthokonta/Holozoa/Filozoa/Choanozoa/Metazoa/Eumetazoa/Bilateria/Protostomia/Ecdysozoa/Arthropoda/Mandibulata/Pancrustacea/Hexapoda/Insecta/Pterygota/Neoptera/Endopterygota/Diptera/Brachycera/Muscomorpha/Muscoidea/Muscidae/Musca/Musca domestica (House fly) (Strain: Aabys) (OX=7370)	Amorphea	Obazoa	Opisthokonta	Holozoa	Filozoa	Choanozoa	Metazoa	Muscidae	Musca	domestica	7370	tr|A0A1I8MIT7|A0A1I8MIT7_MUSDO Collagen IV NC1 domain-containing protein OS=Musca domestica OX=7370 GN=101897761 PE=4 SV=1	A0A1I8MIT7	291	389	99	1773	0.181818182	0.363636364	0.272727273	0.256959315	1401	207	1404	0.625	TRUE
Musca domestica (House fly) (Strain: Aabys)	Eukaryota/Amorphea/Obazoa/Opisthokonta/Holozoa/Filozoa/Choanozoa/Metazoa/Eumetazoa/Bilateria/Protostomia/Ecdysozoa/Arthropoda/Mandibulata/Pancrustacea/Hexapoda/Insecta/Pterygota/Neoptera/Endopterygota/Diptera/Brachycera/Muscomorpha/Muscoidea/Muscidae/Musca/Musca domestica (House fly) (Strain: Aabys) (OX=7370)	Amorphea	Obazoa	Opisthokonta	Holozoa	Filozoa	Choanozoa	Metazoa	Muscidae	Musca	domestica	7370	tr|A0A1I8MIT7|A0A1I8MIT7_MUSDO Collagen IV NC1 domain-containing protein OS=Musca domestica OX=7370 GN=101897761 PE=4 SV=1	A0A1I8MIT7	391	486	96	1773	0.34375	0.375	0.359375	0.256959315	1401	207	1404	0.625	TRUE
Musca domestica (House fly) (Strain: Aabys)	Eukaryota/Amorphea/Obazoa/Opisthokonta/Holozoa/Filozoa/Choanozoa/Metazoa/Eumetazoa/Bilateria/Protostomia/Ecdysozoa/Arthropoda/Mandibulata/Pancrustacea/Hexapoda/Insecta/Pterygota/Neoptera/Endopterygota/Diptera/Brachycera/Muscomorpha/Muscoidea/Muscidae/Musca/Musca domestica (House fly) (Strain: Aabys) (OX=7370)	Amorphea	Obazoa	Opisthokonta	Holozoa	Filozoa	Choanozoa	Metazoa	Muscidae	Musca	domestica	7370	tr|A0A1I8MIT7|A0A1I8MIT7_MUSDO Collagen IV NC1 domain-containing protein OS=Musca domestica OX=7370 GN=101897761 PE=4 SV=1	A0A1I8MIT7	489	521	33	1773	0.090909091	0.363636364	0.227272727	0.256959315	1401	207	1404	0.625	TRUE
Musca domestica (House fly) (Strain: Aabys)	Eukaryota/Amorphea/Obazoa/Opisthokonta/Holozoa/Filozoa/Choanozoa/Metazoa/Eumetazoa/Bilateria/Protostomia/Ecdysozoa/Arthropoda/Mandibulata/Pancrustacea/Hexapoda/Insecta/Pterygota/Neoptera/Endopterygota/Diptera/Brachycera/Muscomorpha/Muscoidea/Muscidae/Musca/Musca domestica (House fly) (Strain: Aabys) (OX=7370)	Amorphea	Obazoa	Opisthokonta	Holozoa	Filozoa	Choanozoa	Metazoa	Muscidae	Musca	domestica	7370	tr|A0A1I8MIT7|A0A1I8MIT7_MUSDO Collagen IV NC1 domain-containing protein OS=Musca domestica OX=7370 GN=101897761 PE=4 SV=1	A0A1I8MIT7	524	562	39	1773	0.230769231	0.384615385	0.307692308	0.256959315	1401	207	1404	0.625	TRUE
Musca domestica (House fly) (Strain: Aabys)	Eukaryota/Amorphea/Obazoa/Opisthokonta/Holozoa/Filozoa/Choanozoa/Metazoa/Eumetazoa/Bilateria/Protostomia/Ecdysozoa/Arthropoda/Mandibulata/Pancrustacea/Hexapoda/Insecta/Pterygota/Neoptera/Endopterygota/Diptera/Brachycera/Muscomorpha/Muscoidea/Muscidae/Musca/Musca domestica (House fly) (Strain: Aabys) (OX=7370)	Amorphea	Obazoa	Opisthokonta	Holozoa	Filozoa	Choanozoa	Metazoa	Muscidae	Musca	domestica	7370	tr|A0A1I8MIT7|A0A1I8MIT7_MUSDO Collagen IV NC1 domain-containing protein OS=Musca domestica OX=7370 GN=101897761 PE=4 SV=1	A0A1I8MIT7	569	634	66	1773	0.181818182	0.409090909	0.295454545	0.256959315	1401	207	1404	0.625	TRUE
Musca domestica (House fly) (Strain: Aabys)	Eukaryota/Amorphea/Obazoa/Opisthokonta/Holozoa/Filozoa/Choanozoa/Metazoa/Eumetazoa/Bilateria/Protostomia/Ecdysozoa/Arthropoda/Mandibulata/Pancrustacea/Hexapoda/Insecta/Pterygota/Neoptera/Endopterygota/Diptera/Brachycera/Muscomorpha/Muscoidea/Muscidae/Musca/Musca domestica (House fly) (Strain: Aabys) (OX=7370)	Amorphea	Obazoa	Opisthokonta	Holozoa	Filozoa	Choanozoa	Metazoa	Muscidae	Musca	domestica	7370	tr|A0A1I8MIT7|A0A1I8MIT7_MUSDO Collagen IV NC1 domain-containing protein OS=Musca domestica OX=7370 GN=101897761 PE=4 SV=1	A0A1I8MIT7	647	712	66	1773	0.045454545	0.318181818	0.181818182	0.256959315	1401	207	1404	0.625	TRUE
Musca domestica (House fly) (Strain: Aabys)	Eukaryota/Amorphea/Obazoa/Opisthokonta/Holozoa/Filozoa/Choanozoa/Metazoa/Eumetazoa/Bilateria/Protostomia/Ecdysozoa/Arthropoda/Mandibulata/Pancrustacea/Hexapoda/Insecta/Pterygota/Neoptera/Endopterygota/Diptera/Brachycera/Muscomorpha/Muscoidea/Muscidae/Musca/Musca domestica (House fly) (Strain: Aabys) (OX=7370)	Amorphea	Obazoa	Opisthokonta	Holozoa	Filozoa	Choanozoa	Metazoa	Muscidae	Musca	domestica	7370	tr|A0A1I8MIT7|A0A1I8MIT7_MUSDO Collagen IV NC1 domain-containing protein OS=Musca domestica OX=7370 GN=101897761 PE=4 SV=1	A0A1I8MIT7	715	744	30	1773	0.1	0.2	0.15	0.256959315	1401	207	1404	0.625	TRUE
Musca domestica (House fly) (Strain: Aabys)	Eukaryota/Amorphea/Obazoa/Opisthokonta/Holozoa/Filozoa/Choanozoa/Metazoa/Eumetazoa/Bilateria/Protostomia/Ecdysozoa/Arthropoda/Mandibulata/Pancrustacea/Hexapoda/Insecta/Pterygota/Neoptera/Endopterygota/Diptera/Brachycera/Muscomorpha/Muscoidea/Muscidae/Musca/Musca domestica (House fly) (Strain: Aabys) (OX=7370)	Amorphea	Obazoa	Opisthokonta	Holozoa	Filozoa	Choanozoa	Metazoa	Muscidae	Musca	domestica	7370	tr|A0A1I8MIT7|A0A1I8MIT7_MUSDO Collagen IV NC1 domain-containing protein OS=Musca domestica OX=7370 GN=101897761 PE=4 SV=1	A0A1I8MIT7	755	844	90	1773	0.333333333	0.266666667	0.3	0.256959315	1401	207	1404	0.625	TRUE
Musca domestica (House fly) (Strain: Aabys)	Eukaryota/Amorphea/Obazoa/Opisthokonta/Holozoa/Filozoa/Choanozoa/Metazoa/Eumetazoa/Bilateria/Protostomia/Ecdysozoa/Arthropoda/Mandibulata/Pancrustacea/Hexapoda/Insecta/Pterygota/Neoptera/Endopterygota/Diptera/Brachycera/Muscomorpha/Muscoidea/Muscidae/Musca/Musca domestica (House fly) (Strain: Aabys) (OX=7370)	Amorphea	Obazoa	Opisthokonta	Holozoa	Filozoa	Choanozoa	Metazoa	Muscidae	Musca	domestica	7370	tr|A0A1I8MIT7|A0A1I8MIT7_MUSDO Collagen IV NC1 domain-containing protein OS=Musca domestica OX=7370 GN=101897761 PE=4 SV=1	A0A1I8MIT7	847	1053	207	1773	0.260869565	0.376811594	0.31884058	0.256959315	1401	207	1404	0.625	TRUE
Musca domestica (House fly) (Strain: Aabys)	Eukaryota/Amorphea/Obazoa/Opisthokonta/Holozoa/Filozoa/Choanozoa/Metazoa/Eumetazoa/Bilateria/Protostomia/Ecdysozoa/Arthropoda/Mandibulata/Pancrustacea/Hexapoda/Insecta/Pterygota/Neoptera/Endopterygota/Diptera/Brachycera/Muscomorpha/Muscoidea/Muscidae/Musca/Musca domestica (House fly) (Strain: Aabys) (OX=7370)	Amorphea	Obazoa	Opisthokonta	Holozoa	Filozoa	Choanozoa	Metazoa	Muscidae	Musca	domestica	7370	tr|A0A1I8MIT7|A0A1I8MIT7_MUSDO Collagen IV NC1 domain-containing protein OS=Musca domestica OX=7370 GN=101897761 PE=4 SV=1	A0A1I8MIT7	1057	1089	33	1773	0	0.454545455	0.227272727	0.256959315	1401	207	1404	0.625	TRUE
Musca domestica (House fly) (Strain: Aabys)	Eukaryota/Amorphea/Obazoa/Opisthokonta/Holozoa/Filozoa/Choanozoa/Metazoa/Eumetazoa/Bilateria/Protostomia/Ecdysozoa/Arthropoda/Mandibulata/Pancrustacea/Hexapoda/Insecta/Pterygota/Neoptera/Endopterygota/Diptera/Brachycera/Muscomorpha/Muscoidea/Muscidae/Musca/Musca domestica (House fly) (Strain: Aabys) (OX=7370)	Amorphea	Obazoa	Opisthokonta	Holozoa	Filozoa	Choanozoa	Metazoa	Muscidae	Musca	domestica	7370	tr|A0A1I8MIT7|A0A1I8MIT7_MUSDO Collagen IV NC1 domain-containing protein OS=Musca domestica OX=7370 GN=101897761 PE=4 SV=1	A0A1I8MIT7	1092	1211	120	1773	0.1	0.3	0.2	0.256959315	1401	207	1404	0.625	TRUE
Musca domestica (House fly) (Strain: Aabys)	Eukaryota/Amorphea/Obazoa/Opisthokonta/Holozoa/Filozoa/Choanozoa/Metazoa/Eumetazoa/Bilateria/Protostomia/Ecdysozoa/Arthropoda/Mandibulata/Pancrustacea/Hexapoda/Insecta/Pterygota/Neoptera/Endopterygota/Diptera/Brachycera/Muscomorpha/Muscoidea/Muscidae/Musca/Musca domestica (House fly) (Strain: Aabys) (OX=7370)	Amorphea	Obazoa	Opisthokonta	Holozoa	Filozoa	Choanozoa	Metazoa	Muscidae	Musca	domestica	7370	tr|A0A1I8MIT7|A0A1I8MIT7_MUSDO Collagen IV NC1 domain-containing protein OS=Musca domestica OX=7370 GN=101897761 PE=4 SV=1	A0A1I8MIT7	1219	1287	69	1773	0.173913043	0.304347826	0.239130435	0.256959315	1401	207	1404	0.625	TRUE
Musca domestica (House fly) (Strain: Aabys)	Eukaryota/Amorphea/Obazoa/Opisthokonta/Holozoa/Filozoa/Choanozoa/Metazoa/Eumetazoa/Bilateria/Protostomia/Ecdysozoa/Arthropoda/Mandibulata/Pancrustacea/Hexapoda/Insecta/Pterygota/Neoptera/Endopterygota/Diptera/Brachycera/Muscomorpha/Muscoidea/Muscidae/Musca/Musca domestica (House fly) (Strain: Aabys) (OX=7370)	Amorphea	Obazoa	Opisthokonta	Holozoa	Filozoa	Choanozoa	Metazoa	Muscidae	Musca	domestica	7370	tr|A0A1I8MIT7|A0A1I8MIT7_MUSDO Collagen IV NC1 domain-containing protein OS=Musca domestica OX=7370 GN=101897761 PE=4 SV=1	A0A1I8MIT7	1290	1454	165	1773	0.109090909	0.309090909	0.209090909	0.256959315	1401	207	1404	0.625	TRUE
Musca domestica (House fly) (Strain: Aabys)	Eukaryota/Amorphea/Obazoa/Opisthokonta/Holozoa/Filozoa/Choanozoa/Metazoa/Eumetazoa/Bilateria/Protostomia/Ecdysozoa/Arthropoda/Mandibulata/Pancrustacea/Hexapoda/Insecta/Pterygota/Neoptera/Endopterygota/Diptera/Brachycera/Muscomorpha/Muscoidea/Muscidae/Musca/Musca domestica (House fly) (Strain: Aabys) (OX=7370)	Amorphea	Obazoa	Opisthokonta	Holozoa	Filozoa	Choanozoa	Metazoa	Muscidae	Musca	domestica	7370	tr|A0A1I8MIT7|A0A1I8MIT7_MUSDO Collagen IV NC1 domain-containing protein OS=Musca domestica OX=7370 GN=101897761 PE=4 SV=1	A0A1I8MIT7	1458	1538	81	1773	0.259259259	0.259259259	0.259259259	0.256959315	1401	207	1404	0.625	TRUE
Musca domestica (House fly) (Strain: Aabys)	Eukaryota/Amorphea/Obazoa/Opisthokonta/Holozoa/Filozoa/Choanozoa/Metazoa/Eumetazoa/Bilateria/Protostomia/Ecdysozoa/Arthropoda/Mandibulata/Pancrustacea/Hexapoda/Insecta/Pterygota/Neoptera/Endopterygota/Diptera/Brachycera/Muscomorpha/Muscoidea/Muscidae/Musca/Musca domestica (House fly) (Strain: Aabys) (OX=7370)	Amorphea	Obazoa	Opisthokonta	Holozoa	Filozoa	Choanozoa	Metazoa	Muscidae	Musca	domestica	7370	tr|A0A1I8MIT7|A0A1I8MIT7_MUSDO Collagen IV NC1 domain-containing protein OS=Musca domestica OX=7370 GN=101897761 PE=4 SV=1	A0A1I8MIT7	1591	1596	6	1773	0	0.5	0.25	0.256959315	1401	207	1404	0.625	TRUE
Musca domestica (House fly) (Strain: Aabys)	Eukaryota/Amorphea/Obazoa/Opisthokonta/Holozoa/Filozoa/Choanozoa/Metazoa/Eumetazoa/Bilateria/Protostomia/Ecdysozoa/Arthropoda/Mandibulata/Pancrustacea/Hexapoda/Insecta/Pterygota/Neoptera/Endopterygota/Diptera/Brachycera/Muscomorpha/Muscoidea/Muscidae/Musca/Musca domestica (House fly) (Strain: Aabys) (OX=7370)	Amorphea	Obazoa	Opisthokonta	Holozoa	Filozoa	Choanozoa	Metazoa	Muscidae	Musca	domestica	7370	tr|A0A1I8MIT7|A0A1I8MIT7_MUSDO Collagen IV NC1 domain-containing protein OS=Musca domestica OX=7370 GN=101897761 PE=4 SV=1	A0A1I8MIT7	1675	1680	6	1773	0	0	0	0.256959315	1401	207	1404	0.625	TRUE
Musca domestica (House fly) (Strain: Aabys)	Eukaryota/Amorphea/Obazoa/Opisthokonta/Holozoa/Filozoa/Choanozoa/Metazoa/Eumetazoa/Bilateria/Protostomia/Ecdysozoa/Arthropoda/Mandibulata/Pancrustacea/Hexapoda/Insecta/Pterygota/Neoptera/Endopterygota/Diptera/Brachycera/Muscomorpha/Muscoidea/Muscidae/Musca/Musca domestica (House fly) (Strain: Aabys) (OX=7370)	Amorphea	Obazoa	Opisthokonta	Holozoa	Filozoa	Choanozoa	Metazoa	Muscidae	Musca	domestica	7370	tr|A0A1I8MIT7|A0A1I8MIT7_MUSDO Collagen IV NC1 domain-containing protein OS=Musca domestica OX=7370 GN=101897761 PE=4 SV=1	A0A1I8MIT7	1692	1697	6	1773	0	0	0	0.256959315	1401	207	1404	0.625	TRUE
Musca domestica (House fly) (Strain: Aabys)	Eukaryota/Amorphea/Obazoa/Opisthokonta/Holozoa/Filozoa/Choanozoa/Metazoa/Eumetazoa/Bilateria/Protostomia/Ecdysozoa/Arthropoda/Mandibulata/Pancrustacea/Hexapoda/Insecta/Pterygota/Neoptera/Endopterygota/Diptera/Brachycera/Muscomorpha/Muscoidea/Muscidae/Musca/Musca domestica (House fly) (Strain: Aabys) (OX=7370)	Amorphea	Obazoa	Opisthokonta	Holozoa	Filozoa	Choanozoa	Metazoa	Muscidae	Musca	domestica	7370	tr|A0A1I8MIT7|A0A1I8MIT7_MUSDO Collagen IV NC1 domain-containing protein OS=Musca domestica OX=7370 GN=101897761 PE=4 SV=1	A0A1I8MIT7	1720	1725	6	1773	0	0	0	0.256959315	1401	207	1404	0.625	TRUE
Gongylonema pulchrum	Eukaryota/Amorphea/Obazoa/Opisthokonta/Holozoa/Filozoa/Choanozoa/Metazoa/Eumetazoa/Bilateria/Protostomia/Ecdysozoa/Nematoda/Chromadorea/Rhabditida/Spirurina/Spiruromorpha/Spiruroidea/Gongylonematidae/Gongylonema/Gongylonema pulchrum (OX=637853)	Amorphea	Obazoa	Opisthokonta	Holozoa	Filozoa	Choanozoa	Metazoa	Gongylonematidae	Gongylonema	pulchrum	637853	tr|A0A183ED35|A0A183ED35_9BILA Uncharacterized protein OS=Gongylonema pulchrum OX=637853 GN=GPUH_LOCUS18877 PE=3 SV=1	A0A183ED35	55	84	30	280	0.3	0.7	0.5	0.451923077	156	39	1167	0.6	TRUE
Gongylonema pulchrum	Eukaryota/Amorphea/Obazoa/Opisthokonta/Holozoa/Filozoa/Choanozoa/Metazoa/Eumetazoa/Bilateria/Protostomia/Ecdysozoa/Nematoda/Chromadorea/Rhabditida/Spirurina/Spiruromorpha/Spiruroidea/Gongylonematidae/Gongylonema/Gongylonema pulchrum (OX=637853)	Amorphea	Obazoa	Opisthokonta	Holozoa	Filozoa	Choanozoa	Metazoa	Gongylonematidae	Gongylonema	pulchrum	637853	tr|A0A183ED35|A0A183ED35_9BILA Uncharacterized protein OS=Gongylonema pulchrum OX=637853 GN=GPUH_LOCUS18877 PE=3 SV=1	A0A183ED35	90	95	6	280	0	0	0	0.451923077	156	39	1167	0.6	TRUE
Gongylonema pulchrum	Eukaryota/Amorphea/Obazoa/Opisthokonta/Holozoa/Filozoa/Choanozoa/Metazoa/Eumetazoa/Bilateria/Protostomia/Ecdysozoa/Nematoda/Chromadorea/Rhabditida/Spirurina/Spiruromorpha/Spiruroidea/Gongylonematidae/Gongylonema/Gongylonema pulchrum (OX=637853)	Amorphea	Obazoa	Opisthokonta	Holozoa	Filozoa	Choanozoa	Metazoa	Gongylonematidae	Gongylonema	pulchrum	637853	tr|A0A183ED35|A0A183ED35_9BILA Uncharacterized protein OS=Gongylonema pulchrum OX=637853 GN=GPUH_LOCUS18877 PE=3 SV=1	A0A183ED35	101	124	24	280	0.625	0.5	0.5625	0.451923077	156	39	1167	0.6	TRUE
Gongylonema pulchrum	Eukaryota/Amorphea/Obazoa/Opisthokonta/Holozoa/Filozoa/Choanozoa/Metazoa/Eumetazoa/Bilateria/Protostomia/Ecdysozoa/Nematoda/Chromadorea/Rhabditida/Spirurina/Spiruromorpha/Spiruroidea/Gongylonematidae/Gongylonema/Gongylonema pulchrum (OX=637853)	Amorphea	Obazoa	Opisthokonta	Holozoa	Filozoa	Choanozoa	Metazoa	Gongylonematidae	Gongylonema	pulchrum	637853	tr|A0A183ED35|A0A183ED35_9BILA Uncharacterized protein OS=Gongylonema pulchrum OX=637853 GN=GPUH_LOCUS18877 PE=3 SV=1	A0A183ED35	128	166	39	280	0.384615385	0.461538462	0.423076923	0.451923077	156	39	1167	0.6	TRUE
Gongylonema pulchrum	Eukaryota/Amorphea/Obazoa/Opisthokonta/Holozoa/Filozoa/Choanozoa/Metazoa/Eumetazoa/Bilateria/Protostomia/Ecdysozoa/Nematoda/Chromadorea/Rhabditida/Spirurina/Spiruromorpha/Spiruroidea/Gongylonematidae/Gongylonema/Gongylonema pulchrum (OX=637853)	Amorphea	Obazoa	Opisthokonta	Holozoa	Filozoa	Choanozoa	Metazoa	Gongylonematidae	Gongylonema	pulchrum	637853	tr|A0A183ED35|A0A183ED35_9BILA Uncharacterized protein OS=Gongylonema pulchrum OX=637853 GN=GPUH_LOCUS18877 PE=3 SV=1	A0A183ED35	169	189	21	280	0.428571429	0.428571429	0.428571429	0.451923077	156	39	1167	0.6	TRUE
Gongylonema pulchrum	Eukaryota/Amorphea/Obazoa/Opisthokonta/Holozoa/Filozoa/Choanozoa/Metazoa/Eumetazoa/Bilateria/Protostomia/Ecdysozoa/Nematoda/Chromadorea/Rhabditida/Spirurina/Spiruromorpha/Spiruroidea/Gongylonematidae/Gongylonema/Gongylonema pulchrum (OX=637853)	Amorphea	Obazoa	Opisthokonta	Holozoa	Filozoa	Choanozoa	Metazoa	Gongylonematidae	Gongylonema	pulchrum	637853	tr|A0A183ED35|A0A183ED35_9BILA Uncharacterized protein OS=Gongylonema pulchrum OX=637853 GN=GPUH_LOCUS18877 PE=3 SV=1	A0A183ED35	193	228	36	280	0.25	0.666666667	0.458333333	0.451923077	156	39	1167	0.6	TRUE
Culex quinquefasciatus (Southern house mosquito) (Culex pungens) (Strain: JHB)	Eukaryota/Amorphea/Obazoa/Opisthokonta/Holozoa/Filozoa/Choanozoa/Metazoa/Eumetazoa/Bilateria/Protostomia/Ecdysozoa/Arthropoda/Mandibulata/Pancrustacea/Hexapoda/Insecta/Pterygota/Neoptera/Endopterygota/Diptera/Nematocera/Culicoidea/Culicidae/Culicinae/Culicini/Culex/Culex (subgenus)/Culex quinquefasciatus (Southern house mosquito) (Culex pungens) (Strain: JHB) (OX=7176)	Amorphea	Obazoa	Opisthokonta	Holozoa	Filozoa	Choanozoa	Metazoa	Culicidae	Culex	quinquefasciatus	7176	tr|B0W3P8|B0W3P8_CULQU Colmedin OS=Culex quinquefasciatus OX=7176 GN=6032793 PE=4 SV=1	B0W3P8	36	41	6	794	0	0	0	0.25	150	138	1407	0.433333333	TRUE
Culex quinquefasciatus (Southern house mosquito) (Culex pungens) (Strain: JHB)	Eukaryota/Amorphea/Obazoa/Opisthokonta/Holozoa/Filozoa/Choanozoa/Metazoa/Eumetazoa/Bilateria/Protostomia/Ecdysozoa/Arthropoda/Mandibulata/Pancrustacea/Hexapoda/Insecta/Pterygota/Neoptera/Endopterygota/Diptera/Nematocera/Culicoidea/Culicidae/Culicinae/Culicini/Culex/Culex (subgenus)/Culex quinquefasciatus (Southern house mosquito) (Culex pungens) (Strain: JHB) (OX=7176)	Amorphea	Obazoa	Opisthokonta	Holozoa	Filozoa	Choanozoa	Metazoa	Culicidae	Culex	quinquefasciatus	7176	tr|B0W3P8|B0W3P8_CULQU Colmedin OS=Culex quinquefasciatus OX=7176 GN=6032793 PE=4 SV=1	B0W3P8	75	212	138	794	0.195652174	0.347826087	0.27173913	0.25	150	138	1407	0.433333333	TRUE
Culex quinquefasciatus (Southern house mosquito) (Culex pungens) (Strain: JHB)	Eukaryota/Amorphea/Obazoa/Opisthokonta/Holozoa/Filozoa/Choanozoa/Metazoa/Eumetazoa/Bilateria/Protostomia/Ecdysozoa/Arthropoda/Mandibulata/Pancrustacea/Hexapoda/Insecta/Pterygota/Neoptera/Endopterygota/Diptera/Nematocera/Culicoidea/Culicidae/Culicinae/Culicini/Culex/Culex (subgenus)/Culex quinquefasciatus (Southern house mosquito) (Culex pungens) (Strain: JHB) (OX=7176)	Amorphea	Obazoa	Opisthokonta	Holozoa	Filozoa	Choanozoa	Metazoa	Culicidae	Culex	quinquefasciatus	7176	tr|B0W3P8|B0W3P8_CULQU Colmedin OS=Culex quinquefasciatus OX=7176 GN=6032793 PE=4 SV=1	B0W3P8	433	438	6	794	0	0	0	0.25	150	138	1407	0.433333333	TRUE
Loa loa (Eye worm) (Filaria loa)	Eukaryota/Amorphea/Obazoa/Opisthokonta/Holozoa/Filozoa/Choanozoa/Metazoa/Eumetazoa/Bilateria/Protostomia/Ecdysozoa/Nematoda/Chromadorea/Rhabditida/Spirurina/Spiruromorpha/Filarioidea/Onchocercidae/Loa/Loa loa (Eye worm) (Filaria loa) (OX=7209)	Amorphea	Obazoa	Opisthokonta	Holozoa	Filozoa	Choanozoa	Metazoa	Onchocercidae	Loa	loa	7209	tr|A0A1I7VLC6|A0A1I7VLC6_LOALO Nematode cuticle collagen domain-containing protein OS=Loa loa OX=7209 GN=LOAG_07871 PE=3 SV=1	A0A1I7VLC6	123	152	30	329	0.3	0.1	0.2	0.32	150	36	1473	0.59375	TRUE
Loa loa (Eye worm) (Filaria loa)	Eukaryota/Amorphea/Obazoa/Opisthokonta/Holozoa/Filozoa/Choanozoa/Metazoa/Eumetazoa/Bilateria/Protostomia/Ecdysozoa/Nematoda/Chromadorea/Rhabditida/Spirurina/Spiruromorpha/Filarioidea/Onchocercidae/Loa/Loa loa (Eye worm) (Filaria loa) (OX=7209)	Amorphea	Obazoa	Opisthokonta	Holozoa	Filozoa	Choanozoa	Metazoa	Onchocercidae	Loa	loa	7209	tr|A0A1I7VLC6|A0A1I7VLC6_LOALO Nematode cuticle collagen domain-containing protein OS=Loa loa OX=7209 GN=LOAG_07871 PE=3 SV=1	A0A1I7VLC6	170	193	24	329	0.375	0.625	0.5	0.32	150	36	1473	0.59375	TRUE
Loa loa (Eye worm) (Filaria loa)	Eukaryota/Amorphea/Obazoa/Opisthokonta/Holozoa/Filozoa/Choanozoa/Metazoa/Eumetazoa/Bilateria/Protostomia/Ecdysozoa/Nematoda/Chromadorea/Rhabditida/Spirurina/Spiruromorpha/Filarioidea/Onchocercidae/Loa/Loa loa (Eye worm) (Filaria loa) (OX=7209)	Amorphea	Obazoa	Opisthokonta	Holozoa	Filozoa	Choanozoa	Metazoa	Onchocercidae	Loa	loa	7209	tr|A0A1I7VLC6|A0A1I7VLC6_LOALO Nematode cuticle collagen domain-containing protein OS=Loa loa OX=7209 GN=LOAG_07871 PE=3 SV=1	A0A1I7VLC6	197	229	33	329	0.090909091	0.454545455	0.272727273	0.32	150	36	1473	0.59375	TRUE
Loa loa (Eye worm) (Filaria loa)	Eukaryota/Amorphea/Obazoa/Opisthokonta/Holozoa/Filozoa/Choanozoa/Metazoa/Eumetazoa/Bilateria/Protostomia/Ecdysozoa/Nematoda/Chromadorea/Rhabditida/Spirurina/Spiruromorpha/Filarioidea/Onchocercidae/Loa/Loa loa (Eye worm) (Filaria loa) (OX=7209)	Amorphea	Obazoa	Opisthokonta	Holozoa	Filozoa	Choanozoa	Metazoa	Onchocercidae	Loa	loa	7209	tr|A0A1I7VLC6|A0A1I7VLC6_LOALO Nematode cuticle collagen domain-containing protein OS=Loa loa OX=7209 GN=LOAG_07871 PE=3 SV=1	A0A1I7VLC6	234	260	27	329	0.666666667	0.222222222	0.444444444	0.32	150	36	1473	0.59375	TRUE
Loa loa (Eye worm) (Filaria loa)	Eukaryota/Amorphea/Obazoa/Opisthokonta/Holozoa/Filozoa/Choanozoa/Metazoa/Eumetazoa/Bilateria/Protostomia/Ecdysozoa/Nematoda/Chromadorea/Rhabditida/Spirurina/Spiruromorpha/Filarioidea/Onchocercidae/Loa/Loa loa (Eye worm) (Filaria loa) (OX=7209)	Amorphea	Obazoa	Opisthokonta	Holozoa	Filozoa	Choanozoa	Metazoa	Onchocercidae	Loa	loa	7209	tr|A0A1I7VLC6|A0A1I7VLC6_LOALO Nematode cuticle collagen domain-containing protein OS=Loa loa OX=7209 GN=LOAG_07871 PE=3 SV=1	A0A1I7VLC6	263	298	36	329	0.083333333	0.416666667	0.25	0.32	150	36	1473	0.59375	TRUE
Meloidogyne enterolobii	Eukaryota/Amorphea/Obazoa/Opisthokonta/Holozoa/Filozoa/Choanozoa/Metazoa/Eumetazoa/Bilateria/Protostomia/Ecdysozoa/Nematoda/Chromadorea/Rhabditida/Tylenchina/Tylenchomorpha/Tylenchoidea/Meloidogynidae/Meloidogyninae/Meloidogyne/Meloidogyne enterolobii (OX=390850)	Amorphea	Obazoa	Opisthokonta	Holozoa	Filozoa	Choanozoa	Metazoa	Meloidogynidae	Meloidogyne	enterolobii	390850	tr|A0A6V7XDN3|A0A6V7XDN3_9BILA Hypothetical protein OS=Meloidogyne enterolobii OX=390850 GN=MENT_LOCUS50613 PE=3 SV=1	A0A6V7XDN3	385	390	6	2824	0	0	0	0.173469388	147	63	1437	0.5625	TRUE
Meloidogyne enterolobii	Eukaryota/Amorphea/Obazoa/Opisthokonta/Holozoa/Filozoa/Choanozoa/Metazoa/Eumetazoa/Bilateria/Protostomia/Ecdysozoa/Nematoda/Chromadorea/Rhabditida/Tylenchina/Tylenchomorpha/Tylenchoidea/Meloidogynidae/Meloidogyninae/Meloidogyne/Meloidogyne enterolobii (OX=390850)	Amorphea	Obazoa	Opisthokonta	Holozoa	Filozoa	Choanozoa	Metazoa	Meloidogynidae	Meloidogyne	enterolobii	390850	tr|A0A6V7XDN3|A0A6V7XDN3_9BILA Hypothetical protein OS=Meloidogyne enterolobii OX=390850 GN=MENT_LOCUS50613 PE=3 SV=1	A0A6V7XDN3	720	773	54	2824	0.166666667	0.222222222	0.194444444	0.173469388	147	63	1437	0.5625	TRUE
Meloidogyne enterolobii	Eukaryota/Amorphea/Obazoa/Opisthokonta/Holozoa/Filozoa/Choanozoa/Metazoa/Eumetazoa/Bilateria/Protostomia/Ecdysozoa/Nematoda/Chromadorea/Rhabditida/Tylenchina/Tylenchomorpha/Tylenchoidea/Meloidogynidae/Meloidogyninae/Meloidogyne/Meloidogyne enterolobii (OX=390850)	Amorphea	Obazoa	Opisthokonta	Holozoa	Filozoa	Choanozoa	Metazoa	Meloidogynidae	Meloidogyne	enterolobii	390850	tr|A0A6V7XDN3|A0A6V7XDN3_9BILA Hypothetical protein OS=Meloidogyne enterolobii OX=390850 GN=MENT_LOCUS50613 PE=3 SV=1	A0A6V7XDN3	777	839	63	2824	0.19047619	0.238095238	0.214285714	0.173469388	147	63	1437	0.5625	TRUE
Meloidogyne enterolobii	Eukaryota/Amorphea/Obazoa/Opisthokonta/Holozoa/Filozoa/Choanozoa/Metazoa/Eumetazoa/Bilateria/Protostomia/Ecdysozoa/Nematoda/Chromadorea/Rhabditida/Tylenchina/Tylenchomorpha/Tylenchoidea/Meloidogynidae/Meloidogyninae/Meloidogyne/Meloidogyne enterolobii (OX=390850)	Amorphea	Obazoa	Opisthokonta	Holozoa	Filozoa	Choanozoa	Metazoa	Meloidogynidae	Meloidogyne	enterolobii	390850	tr|A0A6V7XDN3|A0A6V7XDN3_9BILA Hypothetical protein OS=Meloidogyne enterolobii OX=390850 GN=MENT_LOCUS50613 PE=3 SV=1	A0A6V7XDN3	1193	1198	6	2824	0	0	0	0.173469388	147	63	1437	0.5625	TRUE
Meloidogyne enterolobii	Eukaryota/Amorphea/Obazoa/Opisthokonta/Holozoa/Filozoa/Choanozoa/Metazoa/Eumetazoa/Bilateria/Protostomia/Ecdysozoa/Nematoda/Chromadorea/Rhabditida/Tylenchina/Tylenchomorpha/Tylenchoidea/Meloidogynidae/Meloidogyninae/Meloidogyne/Meloidogyne enterolobii (OX=390850)	Amorphea	Obazoa	Opisthokonta	Holozoa	Filozoa	Choanozoa	Metazoa	Meloidogynidae	Meloidogyne	enterolobii	390850	tr|A0A6V7XDN3|A0A6V7XDN3_9BILA Hypothetical protein OS=Meloidogyne enterolobii OX=390850 GN=MENT_LOCUS50613 PE=3 SV=1	A0A6V7XDN3	1541	1546	6	2824	0	0	0	0.173469388	147	63	1437	0.5625	TRUE
Meloidogyne enterolobii	Eukaryota/Amorphea/Obazoa/Opisthokonta/Holozoa/Filozoa/Choanozoa/Metazoa/Eumetazoa/Bilateria/Protostomia/Ecdysozoa/Nematoda/Chromadorea/Rhabditida/Tylenchina/Tylenchomorpha/Tylenchoidea/Meloidogynidae/Meloidogyninae/Meloidogyne/Meloidogyne enterolobii (OX=390850)	Amorphea	Obazoa	Opisthokonta	Holozoa	Filozoa	Choanozoa	Metazoa	Meloidogynidae	Meloidogyne	enterolobii	390850	tr|A0A6V7XDN3|A0A6V7XDN3_9BILA Hypothetical protein OS=Meloidogyne enterolobii OX=390850 GN=MENT_LOCUS50613 PE=3 SV=1	A0A6V7XDN3	1688	1693	6	2824	0	0.5	0.25	0.173469388	147	63	1437	0.5625	TRUE
Meloidogyne enterolobii	Eukaryota/Amorphea/Obazoa/Opisthokonta/Holozoa/Filozoa/Choanozoa/Metazoa/Eumetazoa/Bilateria/Protostomia/Ecdysozoa/Nematoda/Chromadorea/Rhabditida/Tylenchina/Tylenchomorpha/Tylenchoidea/Meloidogynidae/Meloidogyninae/Meloidogyne/Meloidogyne enterolobii (OX=390850)	Amorphea	Obazoa	Opisthokonta	Holozoa	Filozoa	Choanozoa	Metazoa	Meloidogynidae	Meloidogyne	enterolobii	390850	tr|A0A6V7XDN3|A0A6V7XDN3_9BILA Hypothetical protein OS=Meloidogyne enterolobii OX=390850 GN=MENT_LOCUS50613 PE=3 SV=1	A0A6V7XDN3	1808	1813	6	2824	0	0	0	0.173469388	147	63	1437	0.5625	TRUE
Meloidogyne enterolobii	Eukaryota/Amorphea/Obazoa/Opisthokonta/Holozoa/Filozoa/Choanozoa/Metazoa/Eumetazoa/Bilateria/Protostomia/Ecdysozoa/Nematoda/Chromadorea/Rhabditida/Tylenchina/Tylenchomorpha/Tylenchoidea/Meloidogynidae/Meloidogyninae/Meloidogyne/Meloidogyne enterolobii (OX=390850)	Amorphea	Obazoa	Opisthokonta	Holozoa	Filozoa	Choanozoa	Metazoa	Meloidogynidae	Meloidogyne	enterolobii	390850	tr|A0A6V7UI91|A0A6V7UI91_9BILA Hypothetical protein OS=Meloidogyne enterolobii OX=390850 GN=MENT_LOCUS12678 PE=3 SV=1	A0A6V7UI91	100	111	12	356	0.5	0.25	0.375	0.21875	144	36	1437	0.5625	TRUE
Meloidogyne enterolobii	Eukaryota/Amorphea/Obazoa/Opisthokonta/Holozoa/Filozoa/Choanozoa/Metazoa/Eumetazoa/Bilateria/Protostomia/Ecdysozoa/Nematoda/Chromadorea/Rhabditida/Tylenchina/Tylenchomorpha/Tylenchoidea/Meloidogynidae/Meloidogyninae/Meloidogyne/Meloidogyne enterolobii (OX=390850)	Amorphea	Obazoa	Opisthokonta	Holozoa	Filozoa	Choanozoa	Metazoa	Meloidogynidae	Meloidogyne	enterolobii	390850	tr|A0A6V7UI91|A0A6V7UI91_9BILA Hypothetical protein OS=Meloidogyne enterolobii OX=390850 GN=MENT_LOCUS12678 PE=3 SV=1	A0A6V7UI91	115	129	15	356	0	0.6	0.3	0.21875	144	36	1437	0.5625	TRUE
Meloidogyne enterolobii	Eukaryota/Amorphea/Obazoa/Opisthokonta/Holozoa/Filozoa/Choanozoa/Metazoa/Eumetazoa/Bilateria/Protostomia/Ecdysozoa/Nematoda/Chromadorea/Rhabditida/Tylenchina/Tylenchomorpha/Tylenchoidea/Meloidogynidae/Meloidogyninae/Meloidogyne/Meloidogyne enterolobii (OX=390850)	Amorphea	Obazoa	Opisthokonta	Holozoa	Filozoa	Choanozoa	Metazoa	Meloidogynidae	Meloidogyne	enterolobii	390850	tr|A0A6V7UI91|A0A6V7UI91_9BILA Hypothetical protein OS=Meloidogyne enterolobii OX=390850 GN=MENT_LOCUS12678 PE=3 SV=1	A0A6V7UI91	146	172	27	356	0.111111111	0.111111111	0.111111111	0.21875	144	36	1437	0.5625	TRUE
Meloidogyne enterolobii	Eukaryota/Amorphea/Obazoa/Opisthokonta/Holozoa/Filozoa/Choanozoa/Metazoa/Eumetazoa/Bilateria/Protostomia/Ecdysozoa/Nematoda/Chromadorea/Rhabditida/Tylenchina/Tylenchomorpha/Tylenchoidea/Meloidogynidae/Meloidogyninae/Meloidogyne/Meloidogyne enterolobii (OX=390850)	Amorphea	Obazoa	Opisthokonta	Holozoa	Filozoa	Choanozoa	Metazoa	Meloidogynidae	Meloidogyne	enterolobii	390850	tr|A0A6V7UI91|A0A6V7UI91_9BILA Hypothetical protein OS=Meloidogyne enterolobii OX=390850 GN=MENT_LOCUS12678 PE=3 SV=1	A0A6V7UI91	176	205	30	356	0.3	0.2	0.25	0.21875	144	36	1437	0.5625	TRUE
Meloidogyne enterolobii	Eukaryota/Amorphea/Obazoa/Opisthokonta/Holozoa/Filozoa/Choanozoa/Metazoa/Eumetazoa/Bilateria/Protostomia/Ecdysozoa/Nematoda/Chromadorea/Rhabditida/Tylenchina/Tylenchomorpha/Tylenchoidea/Meloidogynidae/Meloidogyninae/Meloidogyne/Meloidogyne enterolobii (OX=390850)	Amorphea	Obazoa	Opisthokonta	Holozoa	Filozoa	Choanozoa	Metazoa	Meloidogynidae	Meloidogyne	enterolobii	390850	tr|A0A6V7UI91|A0A6V7UI91_9BILA Hypothetical protein OS=Meloidogyne enterolobii OX=390850 GN=MENT_LOCUS12678 PE=3 SV=1	A0A6V7UI91	211	234	24	356	0.375	0.125	0.25	0.21875	144	36	1437	0.5625	TRUE
Meloidogyne enterolobii	Eukaryota/Amorphea/Obazoa/Opisthokonta/Holozoa/Filozoa/Choanozoa/Metazoa/Eumetazoa/Bilateria/Protostomia/Ecdysozoa/Nematoda/Chromadorea/Rhabditida/Tylenchina/Tylenchomorpha/Tylenchoidea/Meloidogynidae/Meloidogyninae/Meloidogyne/Meloidogyne enterolobii (OX=390850)	Amorphea	Obazoa	Opisthokonta	Holozoa	Filozoa	Choanozoa	Metazoa	Meloidogynidae	Meloidogyne	enterolobii	390850	tr|A0A6V7UI91|A0A6V7UI91_9BILA Hypothetical protein OS=Meloidogyne enterolobii OX=390850 GN=MENT_LOCUS12678 PE=3 SV=1	A0A6V7UI91	239	274	36	356	0.083333333	0.25	0.166666667	0.21875	144	36	1437	0.5625	TRUE
Schistosoma japonicum (Blood fluke)	Eukaryota/Amorphea/Obazoa/Opisthokonta/Holozoa/Filozoa/Choanozoa/Metazoa/Eumetazoa/Bilateria/Protostomia/Spiralia/Lophotrochozoa/Platyhelminthes/Trematoda/Digenea/Strigeidida/Schistosomatoidea/Schistosomatidae/Schistosoma/Schistosoma japonicum (Blood fluke) (OX=6182)	Amorphea	Obazoa	Opisthokonta	Holozoa	Filozoa	Choanozoa	Metazoa	Schistosomatidae	Schistosoma	japonicum	6182	tr|C1L3U0|C1L3U0_SCHJA Collagen alpha-2(V) chain OS=Schistosoma japonicum OX=6182 PE=2 SV=1	C1L3U0	2	238	237	457	0.341772152	0.405063291	0.373417722	0.373417722	237	237	2841	0.52	TRUE
Meloidogyne enterolobii	Eukaryota/Amorphea/Obazoa/Opisthokonta/Holozoa/Filozoa/Choanozoa/Metazoa/Eumetazoa/Bilateria/Protostomia/Ecdysozoa/Nematoda/Chromadorea/Rhabditida/Tylenchina/Tylenchomorpha/Tylenchoidea/Meloidogynidae/Meloidogyninae/Meloidogyne/Meloidogyne enterolobii (OX=390850)	Amorphea	Obazoa	Opisthokonta	Holozoa	Filozoa	Choanozoa	Metazoa	Meloidogynidae	Meloidogyne	enterolobii	390850	tr|A0A6V7Y8Q5|A0A6V7Y8Q5_9BILA Hypothetical protein OS=Meloidogyne enterolobii OX=390850 GN=MENT_LOCUS61016 PE=3 SV=1	A0A6V7Y8Q5	3	89	87	1680	0.137931034	0.344827586	0.24137931	0.240217391	1380	234	1437	0.5625	TRUE
Meloidogyne enterolobii	Eukaryota/Amorphea/Obazoa/Opisthokonta/Holozoa/Filozoa/Choanozoa/Metazoa/Eumetazoa/Bilateria/Protostomia/Ecdysozoa/Nematoda/Chromadorea/Rhabditida/Tylenchina/Tylenchomorpha/Tylenchoidea/Meloidogynidae/Meloidogyninae/Meloidogyne/Meloidogyne enterolobii (OX=390850)	Amorphea	Obazoa	Opisthokonta	Holozoa	Filozoa	Choanozoa	Metazoa	Meloidogynidae	Meloidogyne	enterolobii	390850	tr|A0A6V7Y8Q5|A0A6V7Y8Q5_9BILA Hypothetical protein OS=Meloidogyne enterolobii OX=390850 GN=MENT_LOCUS61016 PE=3 SV=1	A0A6V7Y8Q5	92	145	54	1680	0.166666667	0.388888889	0.277777778	0.240217391	1380	234	1437	0.5625	TRUE
Meloidogyne enterolobii	Eukaryota/Amorphea/Obazoa/Opisthokonta/Holozoa/Filozoa/Choanozoa/Metazoa/Eumetazoa/Bilateria/Protostomia/Ecdysozoa/Nematoda/Chromadorea/Rhabditida/Tylenchina/Tylenchomorpha/Tylenchoidea/Meloidogynidae/Meloidogyninae/Meloidogyne/Meloidogyne enterolobii (OX=390850)	Amorphea	Obazoa	Opisthokonta	Holozoa	Filozoa	Choanozoa	Metazoa	Meloidogynidae	Meloidogyne	enterolobii	390850	tr|A0A6V7Y8Q5|A0A6V7Y8Q5_9BILA Hypothetical protein OS=Meloidogyne enterolobii OX=390850 GN=MENT_LOCUS61016 PE=3 SV=1	A0A6V7Y8Q5	148	168	21	1680	0.285714286	0.428571429	0.357142857	0.240217391	1380	234	1437	0.5625	TRUE
Meloidogyne enterolobii	Eukaryota/Amorphea/Obazoa/Opisthokonta/Holozoa/Filozoa/Choanozoa/Metazoa/Eumetazoa/Bilateria/Protostomia/Ecdysozoa/Nematoda/Chromadorea/Rhabditida/Tylenchina/Tylenchomorpha/Tylenchoidea/Meloidogynidae/Meloidogyninae/Meloidogyne/Meloidogyne enterolobii (OX=390850)	Amorphea	Obazoa	Opisthokonta	Holozoa	Filozoa	Choanozoa	Metazoa	Meloidogynidae	Meloidogyne	enterolobii	390850	tr|A0A6V7Y8Q5|A0A6V7Y8Q5_9BILA Hypothetical protein OS=Meloidogyne enterolobii OX=390850 GN=MENT_LOCUS61016 PE=3 SV=1	A0A6V7Y8Q5	183	290	108	1680	0.138888889	0.222222222	0.180555556	0.240217391	1380	234	1437	0.5625	TRUE
Meloidogyne enterolobii	Eukaryota/Amorphea/Obazoa/Opisthokonta/Holozoa/Filozoa/Choanozoa/Metazoa/Eumetazoa/Bilateria/Protostomia/Ecdysozoa/Nematoda/Chromadorea/Rhabditida/Tylenchina/Tylenchomorpha/Tylenchoidea/Meloidogynidae/Meloidogyninae/Meloidogyne/Meloidogyne enterolobii (OX=390850)	Amorphea	Obazoa	Opisthokonta	Holozoa	Filozoa	Choanozoa	Metazoa	Meloidogynidae	Meloidogyne	enterolobii	390850	tr|A0A6V7Y8Q5|A0A6V7Y8Q5_9BILA Hypothetical protein OS=Meloidogyne enterolobii OX=390850 GN=MENT_LOCUS61016 PE=3 SV=1	A0A6V7Y8Q5	292	345	54	1680	0.222222222	0.388888889	0.305555556	0.240217391	1380	234	1437	0.5625	TRUE
Meloidogyne enterolobii	Eukaryota/Amorphea/Obazoa/Opisthokonta/Holozoa/Filozoa/Choanozoa/Metazoa/Eumetazoa/Bilateria/Protostomia/Ecdysozoa/Nematoda/Chromadorea/Rhabditida/Tylenchina/Tylenchomorpha/Tylenchoidea/Meloidogynidae/Meloidogyninae/Meloidogyne/Meloidogyne enterolobii (OX=390850)	Amorphea	Obazoa	Opisthokonta	Holozoa	Filozoa	Choanozoa	Metazoa	Meloidogynidae	Meloidogyne	enterolobii	390850	tr|A0A6V7Y8Q5|A0A6V7Y8Q5_9BILA Hypothetical protein OS=Meloidogyne enterolobii OX=390850 GN=MENT_LOCUS61016 PE=3 SV=1	A0A6V7Y8Q5	348	383	36	1680	0.083333333	0.416666667	0.25	0.240217391	1380	234	1437	0.5625	TRUE
Meloidogyne enterolobii	Eukaryota/Amorphea/Obazoa/Opisthokonta/Holozoa/Filozoa/Choanozoa/Metazoa/Eumetazoa/Bilateria/Protostomia/Ecdysozoa/Nematoda/Chromadorea/Rhabditida/Tylenchina/Tylenchomorpha/Tylenchoidea/Meloidogynidae/Meloidogyninae/Meloidogyne/Meloidogyne enterolobii (OX=390850)	Amorphea	Obazoa	Opisthokonta	Holozoa	Filozoa	Choanozoa	Metazoa	Meloidogynidae	Meloidogyne	enterolobii	390850	tr|A0A6V7Y8Q5|A0A6V7Y8Q5_9BILA Hypothetical protein OS=Meloidogyne enterolobii OX=390850 GN=MENT_LOCUS61016 PE=3 SV=1	A0A6V7Y8Q5	386	421	36	1680	0.25	0.416666667	0.333333333	0.240217391	1380	234	1437	0.5625	TRUE
Meloidogyne enterolobii	Eukaryota/Amorphea/Obazoa/Opisthokonta/Holozoa/Filozoa/Choanozoa/Metazoa/Eumetazoa/Bilateria/Protostomia/Ecdysozoa/Nematoda/Chromadorea/Rhabditida/Tylenchina/Tylenchomorpha/Tylenchoidea/Meloidogynidae/Meloidogyninae/Meloidogyne/Meloidogyne enterolobii (OX=390850)	Amorphea	Obazoa	Opisthokonta	Holozoa	Filozoa	Choanozoa	Metazoa	Meloidogynidae	Meloidogyne	enterolobii	390850	tr|A0A6V7Y8Q5|A0A6V7Y8Q5_9BILA Hypothetical protein OS=Meloidogyne enterolobii OX=390850 GN=MENT_LOCUS61016 PE=3 SV=1	A0A6V7Y8Q5	426	461	36	1680	0.166666667	0.5	0.333333333	0.240217391	1380	234	1437	0.5625	TRUE
Meloidogyne enterolobii	Eukaryota/Amorphea/Obazoa/Opisthokonta/Holozoa/Filozoa/Choanozoa/Metazoa/Eumetazoa/Bilateria/Protostomia/Ecdysozoa/Nematoda/Chromadorea/Rhabditida/Tylenchina/Tylenchomorpha/Tylenchoidea/Meloidogynidae/Meloidogyninae/Meloidogyne/Meloidogyne enterolobii (OX=390850)	Amorphea	Obazoa	Opisthokonta	Holozoa	Filozoa	Choanozoa	Metazoa	Meloidogynidae	Meloidogyne	enterolobii	390850	tr|A0A6V7Y8Q5|A0A6V7Y8Q5_9BILA Hypothetical protein OS=Meloidogyne enterolobii OX=390850 GN=MENT_LOCUS61016 PE=3 SV=1	A0A6V7Y8Q5	468	536	69	1680	0.130434783	0.347826087	0.239130435	0.240217391	1380	234	1437	0.5625	TRUE
Meloidogyne enterolobii	Eukaryota/Amorphea/Obazoa/Opisthokonta/Holozoa/Filozoa/Choanozoa/Metazoa/Eumetazoa/Bilateria/Protostomia/Ecdysozoa/Nematoda/Chromadorea/Rhabditida/Tylenchina/Tylenchomorpha/Tylenchoidea/Meloidogynidae/Meloidogyninae/Meloidogyne/Meloidogyne enterolobii (OX=390850)	Amorphea	Obazoa	Opisthokonta	Holozoa	Filozoa	Choanozoa	Metazoa	Meloidogynidae	Meloidogyne	enterolobii	390850	tr|A0A6V7Y8Q5|A0A6V7Y8Q5_9BILA Hypothetical protein OS=Meloidogyne enterolobii OX=390850 GN=MENT_LOCUS61016 PE=3 SV=1	A0A6V7Y8Q5	545	613	69	1680	0.130434783	0.391304348	0.260869565	0.240217391	1380	234	1437	0.5625	TRUE
Meloidogyne enterolobii	Eukaryota/Amorphea/Obazoa/Opisthokonta/Holozoa/Filozoa/Choanozoa/Metazoa/Eumetazoa/Bilateria/Protostomia/Ecdysozoa/Nematoda/Chromadorea/Rhabditida/Tylenchina/Tylenchomorpha/Tylenchoidea/Meloidogynidae/Meloidogyninae/Meloidogyne/Meloidogyne enterolobii (OX=390850)	Amorphea	Obazoa	Opisthokonta	Holozoa	Filozoa	Choanozoa	Metazoa	Meloidogynidae	Meloidogyne	enterolobii	390850	tr|A0A6V7Y8Q5|A0A6V7Y8Q5_9BILA Hypothetical protein OS=Meloidogyne enterolobii OX=390850 GN=MENT_LOCUS61016 PE=3 SV=1	A0A6V7Y8Q5	616	645	30	1680	0	0.4	0.2	0.240217391	1380	234	1437	0.5625	TRUE
Meloidogyne enterolobii	Eukaryota/Amorphea/Obazoa/Opisthokonta/Holozoa/Filozoa/Choanozoa/Metazoa/Eumetazoa/Bilateria/Protostomia/Ecdysozoa/Nematoda/Chromadorea/Rhabditida/Tylenchina/Tylenchomorpha/Tylenchoidea/Meloidogynidae/Meloidogyninae/Meloidogyne/Meloidogyne enterolobii (OX=390850)	Amorphea	Obazoa	Opisthokonta	Holozoa	Filozoa	Choanozoa	Metazoa	Meloidogynidae	Meloidogyne	enterolobii	390850	tr|A0A6V7Y8Q5|A0A6V7Y8Q5_9BILA Hypothetical protein OS=Meloidogyne enterolobii OX=390850 GN=MENT_LOCUS61016 PE=3 SV=1	A0A6V7Y8Q5	660	755	96	1680	0.09375	0.34375	0.21875	0.240217391	1380	234	1437	0.5625	TRUE
Meloidogyne enterolobii	Eukaryota/Amorphea/Obazoa/Opisthokonta/Holozoa/Filozoa/Choanozoa/Metazoa/Eumetazoa/Bilateria/Protostomia/Ecdysozoa/Nematoda/Chromadorea/Rhabditida/Tylenchina/Tylenchomorpha/Tylenchoidea/Meloidogynidae/Meloidogyninae/Meloidogyne/Meloidogyne enterolobii (OX=390850)	Amorphea	Obazoa	Opisthokonta	Holozoa	Filozoa	Choanozoa	Metazoa	Meloidogynidae	Meloidogyne	enterolobii	390850	tr|A0A6V7Y8Q5|A0A6V7Y8Q5_9BILA Hypothetical protein OS=Meloidogyne enterolobii OX=390850 GN=MENT_LOCUS61016 PE=3 SV=1	A0A6V7Y8Q5	758	991	234	1680	0.064102564	0.333333333	0.198717949	0.240217391	1380	234	1437	0.5625	TRUE
Meloidogyne enterolobii	Eukaryota/Amorphea/Obazoa/Opisthokonta/Holozoa/Filozoa/Choanozoa/Metazoa/Eumetazoa/Bilateria/Protostomia/Ecdysozoa/Nematoda/Chromadorea/Rhabditida/Tylenchina/Tylenchomorpha/Tylenchoidea/Meloidogynidae/Meloidogyninae/Meloidogyne/Meloidogyne enterolobii (OX=390850)	Amorphea	Obazoa	Opisthokonta	Holozoa	Filozoa	Choanozoa	Metazoa	Meloidogynidae	Meloidogyne	enterolobii	390850	tr|A0A6V7Y8Q5|A0A6V7Y8Q5_9BILA Hypothetical protein OS=Meloidogyne enterolobii OX=390850 GN=MENT_LOCUS61016 PE=3 SV=1	A0A6V7Y8Q5	994	1185	192	1680	0.140625	0.375	0.2578125	0.240217391	1380	234	1437	0.5625	TRUE
Meloidogyne enterolobii	Eukaryota/Amorphea/Obazoa/Opisthokonta/Holozoa/Filozoa/Choanozoa/Metazoa/Eumetazoa/Bilateria/Protostomia/Ecdysozoa/Nematoda/Chromadorea/Rhabditida/Tylenchina/Tylenchomorpha/Tylenchoidea/Meloidogynidae/Meloidogyninae/Meloidogyne/Meloidogyne enterolobii (OX=390850)	Amorphea	Obazoa	Opisthokonta	Holozoa	Filozoa	Choanozoa	Metazoa	Meloidogynidae	Meloidogyne	enterolobii	390850	tr|A0A6V7Y8Q5|A0A6V7Y8Q5_9BILA Hypothetical protein OS=Meloidogyne enterolobii OX=390850 GN=MENT_LOCUS61016 PE=3 SV=1	A0A6V7Y8Q5	1188	1274	87	1680	0.103448276	0.344827586	0.224137931	0.240217391	1380	234	1437	0.5625	TRUE
Meloidogyne enterolobii	Eukaryota/Amorphea/Obazoa/Opisthokonta/Holozoa/Filozoa/Choanozoa/Metazoa/Eumetazoa/Bilateria/Protostomia/Ecdysozoa/Nematoda/Chromadorea/Rhabditida/Tylenchina/Tylenchomorpha/Tylenchoidea/Meloidogynidae/Meloidogyninae/Meloidogyne/Meloidogyne enterolobii (OX=390850)	Amorphea	Obazoa	Opisthokonta	Holozoa	Filozoa	Choanozoa	Metazoa	Meloidogynidae	Meloidogyne	enterolobii	390850	tr|A0A6V7Y8Q5|A0A6V7Y8Q5_9BILA Hypothetical protein OS=Meloidogyne enterolobii OX=390850 GN=MENT_LOCUS61016 PE=3 SV=1	A0A6V7Y8Q5	1278	1352	75	1680	0.12	0.36	0.24	0.240217391	1380	234	1437	0.5625	TRUE
Meloidogyne enterolobii	Eukaryota/Amorphea/Obazoa/Opisthokonta/Holozoa/Filozoa/Choanozoa/Metazoa/Eumetazoa/Bilateria/Protostomia/Ecdysozoa/Nematoda/Chromadorea/Rhabditida/Tylenchina/Tylenchomorpha/Tylenchoidea/Meloidogynidae/Meloidogyninae/Meloidogyne/Meloidogyne enterolobii (OX=390850)	Amorphea	Obazoa	Opisthokonta	Holozoa	Filozoa	Choanozoa	Metazoa	Meloidogynidae	Meloidogyne	enterolobii	390850	tr|A0A6V7Y8Q5|A0A6V7Y8Q5_9BILA Hypothetical protein OS=Meloidogyne enterolobii OX=390850 GN=MENT_LOCUS61016 PE=3 SV=1	A0A6V7Y8Q5	1364	1447	84	1680	0.214285714	0.321428571	0.267857143	0.240217391	1380	234	1437	0.5625	TRUE
Meloidogyne enterolobii	Eukaryota/Amorphea/Obazoa/Opisthokonta/Holozoa/Filozoa/Choanozoa/Metazoa/Eumetazoa/Bilateria/Protostomia/Ecdysozoa/Nematoda/Chromadorea/Rhabditida/Tylenchina/Tylenchomorpha/Tylenchoidea/Meloidogynidae/Meloidogyninae/Meloidogyne/Meloidogyne enterolobii (OX=390850)	Amorphea	Obazoa	Opisthokonta	Holozoa	Filozoa	Choanozoa	Metazoa	Meloidogynidae	Meloidogyne	enterolobii	390850	tr|A0A6V7Y8Q5|A0A6V7Y8Q5_9BILA Hypothetical protein OS=Meloidogyne enterolobii OX=390850 GN=MENT_LOCUS61016 PE=3 SV=1	A0A6V7Y8Q5	1495	1500	6	1680	0	0.5	0.25	0.240217391	1380	234	1437	0.5625	TRUE
Meloidogyne enterolobii	Eukaryota/Amorphea/Obazoa/Opisthokonta/Holozoa/Filozoa/Choanozoa/Metazoa/Eumetazoa/Bilateria/Protostomia/Ecdysozoa/Nematoda/Chromadorea/Rhabditida/Tylenchina/Tylenchomorpha/Tylenchoidea/Meloidogynidae/Meloidogyninae/Meloidogyne/Meloidogyne enterolobii (OX=390850)	Amorphea	Obazoa	Opisthokonta	Holozoa	Filozoa	Choanozoa	Metazoa	Meloidogynidae	Meloidogyne	enterolobii	390850	tr|A0A6V7Y8Q5|A0A6V7Y8Q5_9BILA Hypothetical protein OS=Meloidogyne enterolobii OX=390850 GN=MENT_LOCUS61016 PE=3 SV=1	A0A6V7Y8Q5	1597	1602	6	1680	0	0	0	0.240217391	1380	234	1437	0.5625	TRUE
Meloidogyne enterolobii	Eukaryota/Amorphea/Obazoa/Opisthokonta/Holozoa/Filozoa/Choanozoa/Metazoa/Eumetazoa/Bilateria/Protostomia/Ecdysozoa/Nematoda/Chromadorea/Rhabditida/Tylenchina/Tylenchomorpha/Tylenchoidea/Meloidogynidae/Meloidogyninae/Meloidogyne/Meloidogyne enterolobii (OX=390850)	Amorphea	Obazoa	Opisthokonta	Holozoa	Filozoa	Choanozoa	Metazoa	Meloidogynidae	Meloidogyne	enterolobii	390850	tr|A0A6V7TP41|A0A6V7TP41_9BILA Hypothetical protein OS=Meloidogyne enterolobii OX=390850 GN=MENT_LOCUS2470 PE=3 SV=1	A0A6V7TP41	91	96	6	346	0	0	0	0.41509434	159	63	1437	0.5625	TRUE
Meloidogyne enterolobii	Eukaryota/Amorphea/Obazoa/Opisthokonta/Holozoa/Filozoa/Choanozoa/Metazoa/Eumetazoa/Bilateria/Protostomia/Ecdysozoa/Nematoda/Chromadorea/Rhabditida/Tylenchina/Tylenchomorpha/Tylenchoidea/Meloidogynidae/Meloidogyninae/Meloidogyne/Meloidogyne enterolobii (OX=390850)	Amorphea	Obazoa	Opisthokonta	Holozoa	Filozoa	Choanozoa	Metazoa	Meloidogynidae	Meloidogyne	enterolobii	390850	tr|A0A6V7TP41|A0A6V7TP41_9BILA Hypothetical protein OS=Meloidogyne enterolobii OX=390850 GN=MENT_LOCUS2470 PE=3 SV=1	A0A6V7TP41	146	151	6	346	0	0	0	0.41509434	159	63	1437	0.5625	TRUE
Meloidogyne enterolobii	Eukaryota/Amorphea/Obazoa/Opisthokonta/Holozoa/Filozoa/Choanozoa/Metazoa/Eumetazoa/Bilateria/Protostomia/Ecdysozoa/Nematoda/Chromadorea/Rhabditida/Tylenchina/Tylenchomorpha/Tylenchoidea/Meloidogynidae/Meloidogyninae/Meloidogyne/Meloidogyne enterolobii (OX=390850)	Amorphea	Obazoa	Opisthokonta	Holozoa	Filozoa	Choanozoa	Metazoa	Meloidogynidae	Meloidogyne	enterolobii	390850	tr|A0A6V7TP41|A0A6V7TP41_9BILA Hypothetical protein OS=Meloidogyne enterolobii OX=390850 GN=MENT_LOCUS2470 PE=3 SV=1	A0A6V7TP41	160	186	27	346	0.444444444	0.555555556	0.5	0.41509434	159	63	1437	0.5625	TRUE
Meloidogyne enterolobii	Eukaryota/Amorphea/Obazoa/Opisthokonta/Holozoa/Filozoa/Choanozoa/Metazoa/Eumetazoa/Bilateria/Protostomia/Ecdysozoa/Nematoda/Chromadorea/Rhabditida/Tylenchina/Tylenchomorpha/Tylenchoidea/Meloidogynidae/Meloidogyninae/Meloidogyne/Meloidogyne enterolobii (OX=390850)	Amorphea	Obazoa	Opisthokonta	Holozoa	Filozoa	Choanozoa	Metazoa	Meloidogynidae	Meloidogyne	enterolobii	390850	tr|A0A6V7TP41|A0A6V7TP41_9BILA Hypothetical protein OS=Meloidogyne enterolobii OX=390850 GN=MENT_LOCUS2470 PE=3 SV=1	A0A6V7TP41	208	264	57	346	0.368421053	0.684210526	0.526315789	0.41509434	159	63	1437	0.5625	TRUE
Meloidogyne enterolobii	Eukaryota/Amorphea/Obazoa/Opisthokonta/Holozoa/Filozoa/Choanozoa/Metazoa/Eumetazoa/Bilateria/Protostomia/Ecdysozoa/Nematoda/Chromadorea/Rhabditida/Tylenchina/Tylenchomorpha/Tylenchoidea/Meloidogynidae/Meloidogyninae/Meloidogyne/Meloidogyne enterolobii (OX=390850)	Amorphea	Obazoa	Opisthokonta	Holozoa	Filozoa	Choanozoa	Metazoa	Meloidogynidae	Meloidogyne	enterolobii	390850	tr|A0A6V7TP41|A0A6V7TP41_9BILA Hypothetical protein OS=Meloidogyne enterolobii OX=390850 GN=MENT_LOCUS2470 PE=3 SV=1	A0A6V7TP41	272	334	63	346	0.285714286	0.428571429	0.357142857	0.41509434	159	63	1437	0.5625	TRUE
Schistosoma japonicum (Blood fluke)	Eukaryota/Amorphea/Obazoa/Opisthokonta/Holozoa/Filozoa/Choanozoa/Metazoa/Eumetazoa/Bilateria/Protostomia/Spiralia/Lophotrochozoa/Platyhelminthes/Trematoda/Digenea/Strigeidida/Schistosomatoidea/Schistosomatidae/Schistosoma/Schistosoma japonicum (Blood fluke) (OX=6182)	Amorphea	Obazoa	Opisthokonta	Holozoa	Filozoa	Choanozoa	Metazoa	Schistosomatidae	Schistosoma	japonicum	6182	tr|A0A4Z2CUI8|A0A4Z2CUI8_SCHJA Collagen alpha-2(V) chain isoform 3 OS=Schistosoma japonicum OX=6182 GN=EWB00_007395 PE=4 SV=1	A0A4Z2CUI8	90	668	579	1283	0.347150259	0.295336788	0.321243523	0.337313433	1005	579	2841	0.52	TRUE
Schistosoma japonicum (Blood fluke)	Eukaryota/Amorphea/Obazoa/Opisthokonta/Holozoa/Filozoa/Choanozoa/Metazoa/Eumetazoa/Bilateria/Protostomia/Spiralia/Lophotrochozoa/Platyhelminthes/Trematoda/Digenea/Strigeidida/Schistosomatoidea/Schistosomatidae/Schistosoma/Schistosoma japonicum (Blood fluke) (OX=6182)	Amorphea	Obazoa	Opisthokonta	Holozoa	Filozoa	Choanozoa	Metazoa	Schistosomatidae	Schistosoma	japonicum	6182	tr|A0A4Z2CUI8|A0A4Z2CUI8_SCHJA Collagen alpha-2(V) chain isoform 3 OS=Schistosoma japonicum OX=6182 GN=EWB00_007395 PE=4 SV=1	A0A4Z2CUI8	672	686	15	1283	0.6	0.6	0.6	0.337313433	1005	579	2841	0.52	TRUE
Schistosoma japonicum (Blood fluke)	Eukaryota/Amorphea/Obazoa/Opisthokonta/Holozoa/Filozoa/Choanozoa/Metazoa/Eumetazoa/Bilateria/Protostomia/Spiralia/Lophotrochozoa/Platyhelminthes/Trematoda/Digenea/Strigeidida/Schistosomatoidea/Schistosomatidae/Schistosoma/Schistosoma japonicum (Blood fluke) (OX=6182)	Amorphea	Obazoa	Opisthokonta	Holozoa	Filozoa	Choanozoa	Metazoa	Schistosomatidae	Schistosoma	japonicum	6182	tr|A0A4Z2CUI8|A0A4Z2CUI8_SCHJA Collagen alpha-2(V) chain isoform 3 OS=Schistosoma japonicum OX=6182 GN=EWB00_007395 PE=4 SV=1	A0A4Z2CUI8	698	1108	411	1283	0.313868613	0.386861314	0.350364964	0.337313433	1005	579	2841	0.52	TRUE
Schistosoma japonicum (Blood fluke)	Eukaryota/Amorphea/Obazoa/Opisthokonta/Holozoa/Filozoa/Choanozoa/Metazoa/Eumetazoa/Bilateria/Protostomia/Spiralia/Lophotrochozoa/Platyhelminthes/Trematoda/Digenea/Strigeidida/Schistosomatoidea/Schistosomatidae/Schistosoma/Schistosoma japonicum (Blood fluke) (OX=6182)	Amorphea	Obazoa	Opisthokonta	Holozoa	Filozoa	Choanozoa	Metazoa	Schistosomatidae	Schistosoma	japonicum	6182	tr|A0A4Z2CQY2|A0A4Z2CQY2_SCHJA Collagen alpha-2(I) chain isoform 1 OS=Schistosoma japonicum OX=6182 GN=EWB00_008239 PE=4 SV=1	A0A4Z2CQY2	33	227	195	1296	0.369230769	0.307692308	0.338461538	0.305059524	1008	414	2841	0.52	TRUE
Schistosoma japonicum (Blood fluke)	Eukaryota/Amorphea/Obazoa/Opisthokonta/Holozoa/Filozoa/Choanozoa/Metazoa/Eumetazoa/Bilateria/Protostomia/Spiralia/Lophotrochozoa/Platyhelminthes/Trematoda/Digenea/Strigeidida/Schistosomatoidea/Schistosomatidae/Schistosoma/Schistosoma japonicum (Blood fluke) (OX=6182)	Amorphea	Obazoa	Opisthokonta	Holozoa	Filozoa	Choanozoa	Metazoa	Schistosomatidae	Schistosoma	japonicum	6182	tr|A0A4Z2CQY2|A0A4Z2CQY2_SCHJA Collagen alpha-2(I) chain isoform 1 OS=Schistosoma japonicum OX=6182 GN=EWB00_008239 PE=4 SV=1	A0A4Z2CQY2	231	629	399	1296	0.240601504	0.270676692	0.255639098	0.305059524	1008	414	2841	0.52	TRUE
Schistosoma japonicum (Blood fluke)	Eukaryota/Amorphea/Obazoa/Opisthokonta/Holozoa/Filozoa/Choanozoa/Metazoa/Eumetazoa/Bilateria/Protostomia/Spiralia/Lophotrochozoa/Platyhelminthes/Trematoda/Digenea/Strigeidida/Schistosomatoidea/Schistosomatidae/Schistosoma/Schistosoma japonicum (Blood fluke) (OX=6182)	Amorphea	Obazoa	Opisthokonta	Holozoa	Filozoa	Choanozoa	Metazoa	Schistosomatidae	Schistosoma	japonicum	6182	tr|A0A4Z2CQY2|A0A4Z2CQY2_SCHJA Collagen alpha-2(I) chain isoform 1 OS=Schistosoma japonicum OX=6182 GN=EWB00_008239 PE=4 SV=1	A0A4Z2CQY2	637	1050	414	1296	0.31884058	0.355072464	0.336956522	0.305059524	1008	414	2841	0.52	TRUE
Gongylonema pulchrum	Eukaryota/Amorphea/Obazoa/Opisthokonta/Holozoa/Filozoa/Choanozoa/Metazoa/Eumetazoa/Bilateria/Protostomia/Ecdysozoa/Nematoda/Chromadorea/Rhabditida/Spirurina/Spiruromorpha/Spiruroidea/Gongylonematidae/Gongylonema/Gongylonema pulchrum (OX=637853)	Amorphea	Obazoa	Opisthokonta	Holozoa	Filozoa	Choanozoa	Metazoa	Gongylonematidae	Gongylonema	pulchrum	637853	tr|A0A183ELH8|A0A183ELH8_9BILA Col_cuticle_N domain-containing protein OS=Gongylonema pulchrum OX=637853 GN=GPUH_LOCUS21818 PE=3 SV=1	A0A183ELH8	105	119	15	215	0.4	0.4	0.4	0.388888889	81	48	1167	0.6	TRUE
Gongylonema pulchrum	Eukaryota/Amorphea/Obazoa/Opisthokonta/Holozoa/Filozoa/Choanozoa/Metazoa/Eumetazoa/Bilateria/Protostomia/Ecdysozoa/Nematoda/Chromadorea/Rhabditida/Spirurina/Spiruromorpha/Spiruroidea/Gongylonematidae/Gongylonema/Gongylonema pulchrum (OX=637853)	Amorphea	Obazoa	Opisthokonta	Holozoa	Filozoa	Choanozoa	Metazoa	Gongylonematidae	Gongylonema	pulchrum	637853	tr|A0A183ELH8|A0A183ELH8_9BILA Col_cuticle_N domain-containing protein OS=Gongylonema pulchrum OX=637853 GN=GPUH_LOCUS21818 PE=3 SV=1	A0A183ELH8	135	152	18	215	0	0.5	0.25	0.388888889	81	48	1167	0.6	TRUE
Gongylonema pulchrum	Eukaryota/Amorphea/Obazoa/Opisthokonta/Holozoa/Filozoa/Choanozoa/Metazoa/Eumetazoa/Bilateria/Protostomia/Ecdysozoa/Nematoda/Chromadorea/Rhabditida/Spirurina/Spiruromorpha/Spiruroidea/Gongylonematidae/Gongylonema/Gongylonema pulchrum (OX=637853)	Amorphea	Obazoa	Opisthokonta	Holozoa	Filozoa	Choanozoa	Metazoa	Gongylonematidae	Gongylonema	pulchrum	637853	tr|A0A183ELH8|A0A183ELH8_9BILA Col_cuticle_N domain-containing protein OS=Gongylonema pulchrum OX=637853 GN=GPUH_LOCUS21818 PE=3 SV=1	A0A183ELH8	165	212	48	215	0.3125	0.5625	0.4375	0.388888889	81	48	1167	0.6	TRUE
Apis mellifera (Honeybee) (Strain: DH4)	Eukaryota/Amorphea/Obazoa/Opisthokonta/Holozoa/Filozoa/Choanozoa/Metazoa/Eumetazoa/Bilateria/Protostomia/Ecdysozoa/Arthropoda/Mandibulata/Pancrustacea/Hexapoda/Insecta/Pterygota/Neoptera/Endopterygota/Hymenoptera/Apocrita/Aculeata/Apoidea/Apidae/Apis/Apis mellifera (Honeybee) (Strain: DH4) (OX=7460)	Amorphea	Obazoa	Opisthokonta	Holozoa	Filozoa	Choanozoa	Metazoa	Apidae	Apis	mellifera	7460	tr|A0A7M7LNC9|A0A7M7LNC9_APIME LAM_G_DOMAIN domain-containing protein OS=Apis mellifera OX=7460 PE=4 SV=1	A0A7M7LNC9	53	58	6	1148	0	0.5	0.25	0.295302013	447	81	1800	0.5	TRUE
Apis mellifera (Honeybee) (Strain: DH4)	Eukaryota/Amorphea/Obazoa/Opisthokonta/Holozoa/Filozoa/Choanozoa/Metazoa/Eumetazoa/Bilateria/Protostomia/Ecdysozoa/Arthropoda/Mandibulata/Pancrustacea/Hexapoda/Insecta/Pterygota/Neoptera/Endopterygota/Hymenoptera/Apocrita/Aculeata/Apoidea/Apidae/Apis/Apis mellifera (Honeybee) (Strain: DH4) (OX=7460)	Amorphea	Obazoa	Opisthokonta	Holozoa	Filozoa	Choanozoa	Metazoa	Apidae	Apis	mellifera	7460	tr|A0A7M7LNC9|A0A7M7LNC9_APIME LAM_G_DOMAIN domain-containing protein OS=Apis mellifera OX=7460 PE=4 SV=1	A0A7M7LNC9	264	278	15	1148	0.2	0	0.1	0.295302013	447	81	1800	0.5	TRUE
Apis mellifera (Honeybee) (Strain: DH4)	Eukaryota/Amorphea/Obazoa/Opisthokonta/Holozoa/Filozoa/Choanozoa/Metazoa/Eumetazoa/Bilateria/Protostomia/Ecdysozoa/Arthropoda/Mandibulata/Pancrustacea/Hexapoda/Insecta/Pterygota/Neoptera/Endopterygota/Hymenoptera/Apocrita/Aculeata/Apoidea/Apidae/Apis/Apis mellifera (Honeybee) (Strain: DH4) (OX=7460)	Amorphea	Obazoa	Opisthokonta	Holozoa	Filozoa	Choanozoa	Metazoa	Apidae	Apis	mellifera	7460	tr|A0A7M7LNC9|A0A7M7LNC9_APIME LAM_G_DOMAIN domain-containing protein OS=Apis mellifera OX=7460 PE=4 SV=1	A0A7M7LNC9	281	292	12	1148	0.75	0.75	0.75	0.295302013	447	81	1800	0.5	TRUE
Apis mellifera (Honeybee) (Strain: DH4)	Eukaryota/Amorphea/Obazoa/Opisthokonta/Holozoa/Filozoa/Choanozoa/Metazoa/Eumetazoa/Bilateria/Protostomia/Ecdysozoa/Arthropoda/Mandibulata/Pancrustacea/Hexapoda/Insecta/Pterygota/Neoptera/Endopterygota/Hymenoptera/Apocrita/Aculeata/Apoidea/Apidae/Apis/Apis mellifera (Honeybee) (Strain: DH4) (OX=7460)	Amorphea	Obazoa	Opisthokonta	Holozoa	Filozoa	Choanozoa	Metazoa	Apidae	Apis	mellifera	7460	tr|A0A7M7LNC9|A0A7M7LNC9_APIME LAM_G_DOMAIN domain-containing protein OS=Apis mellifera OX=7460 PE=4 SV=1	A0A7M7LNC9	294	305	12	1148	0.25	0.5	0.375	0.295302013	447	81	1800	0.5	TRUE
Apis mellifera (Honeybee) (Strain: DH4)	Eukaryota/Amorphea/Obazoa/Opisthokonta/Holozoa/Filozoa/Choanozoa/Metazoa/Eumetazoa/Bilateria/Protostomia/Ecdysozoa/Arthropoda/Mandibulata/Pancrustacea/Hexapoda/Insecta/Pterygota/Neoptera/Endopterygota/Hymenoptera/Apocrita/Aculeata/Apoidea/Apidae/Apis/Apis mellifera (Honeybee) (Strain: DH4) (OX=7460)	Amorphea	Obazoa	Opisthokonta	Holozoa	Filozoa	Choanozoa	Metazoa	Apidae	Apis	mellifera	7460	tr|A0A7M7LNC9|A0A7M7LNC9_APIME LAM_G_DOMAIN domain-containing protein OS=Apis mellifera OX=7460 PE=4 SV=1	A0A7M7LNC9	324	404	81	1148	0.296296296	0.259259259	0.277777778	0.295302013	447	81	1800	0.5	TRUE
Apis mellifera (Honeybee) (Strain: DH4)	Eukaryota/Amorphea/Obazoa/Opisthokonta/Holozoa/Filozoa/Choanozoa/Metazoa/Eumetazoa/Bilateria/Protostomia/Ecdysozoa/Arthropoda/Mandibulata/Pancrustacea/Hexapoda/Insecta/Pterygota/Neoptera/Endopterygota/Hymenoptera/Apocrita/Aculeata/Apoidea/Apidae/Apis/Apis mellifera (Honeybee) (Strain: DH4) (OX=7460)	Amorphea	Obazoa	Opisthokonta	Holozoa	Filozoa	Choanozoa	Metazoa	Apidae	Apis	mellifera	7460	tr|A0A7M7LNC9|A0A7M7LNC9_APIME LAM_G_DOMAIN domain-containing protein OS=Apis mellifera OX=7460 PE=4 SV=1	A0A7M7LNC9	429	503	75	1148	0.04	0.4	0.22	0.295302013	447	81	1800	0.5	TRUE
Apis mellifera (Honeybee) (Strain: DH4)	Eukaryota/Amorphea/Obazoa/Opisthokonta/Holozoa/Filozoa/Choanozoa/Metazoa/Eumetazoa/Bilateria/Protostomia/Ecdysozoa/Arthropoda/Mandibulata/Pancrustacea/Hexapoda/Insecta/Pterygota/Neoptera/Endopterygota/Hymenoptera/Apocrita/Aculeata/Apoidea/Apidae/Apis/Apis mellifera (Honeybee) (Strain: DH4) (OX=7460)	Amorphea	Obazoa	Opisthokonta	Holozoa	Filozoa	Choanozoa	Metazoa	Apidae	Apis	mellifera	7460	tr|A0A7M7LNC9|A0A7M7LNC9_APIME LAM_G_DOMAIN domain-containing protein OS=Apis mellifera OX=7460 PE=4 SV=1	A0A7M7LNC9	507	539	33	1148	0.363636364	0.454545455	0.409090909	0.295302013	447	81	1800	0.5	TRUE
Apis mellifera (Honeybee) (Strain: DH4)	Eukaryota/Amorphea/Obazoa/Opisthokonta/Holozoa/Filozoa/Choanozoa/Metazoa/Eumetazoa/Bilateria/Protostomia/Ecdysozoa/Arthropoda/Mandibulata/Pancrustacea/Hexapoda/Insecta/Pterygota/Neoptera/Endopterygota/Hymenoptera/Apocrita/Aculeata/Apoidea/Apidae/Apis/Apis mellifera (Honeybee) (Strain: DH4) (OX=7460)	Amorphea	Obazoa	Opisthokonta	Holozoa	Filozoa	Choanozoa	Metazoa	Apidae	Apis	mellifera	7460	tr|A0A7M7LNC9|A0A7M7LNC9_APIME LAM_G_DOMAIN domain-containing protein OS=Apis mellifera OX=7460 PE=4 SV=1	A0A7M7LNC9	549	623	75	1148	0.12	0.12	0.12	0.295302013	447	81	1800	0.5	TRUE
Apis mellifera (Honeybee) (Strain: DH4)	Eukaryota/Amorphea/Obazoa/Opisthokonta/Holozoa/Filozoa/Choanozoa/Metazoa/Eumetazoa/Bilateria/Protostomia/Ecdysozoa/Arthropoda/Mandibulata/Pancrustacea/Hexapoda/Insecta/Pterygota/Neoptera/Endopterygota/Hymenoptera/Apocrita/Aculeata/Apoidea/Apidae/Apis/Apis mellifera (Honeybee) (Strain: DH4) (OX=7460)	Amorphea	Obazoa	Opisthokonta	Holozoa	Filozoa	Choanozoa	Metazoa	Apidae	Apis	mellifera	7460	tr|A0A7M7LNC9|A0A7M7LNC9_APIME LAM_G_DOMAIN domain-containing protein OS=Apis mellifera OX=7460 PE=4 SV=1	A0A7M7LNC9	636	674	39	1148	0.230769231	0.384615385	0.307692308	0.295302013	447	81	1800	0.5	TRUE
Apis mellifera (Honeybee) (Strain: DH4)	Eukaryota/Amorphea/Obazoa/Opisthokonta/Holozoa/Filozoa/Choanozoa/Metazoa/Eumetazoa/Bilateria/Protostomia/Ecdysozoa/Arthropoda/Mandibulata/Pancrustacea/Hexapoda/Insecta/Pterygota/Neoptera/Endopterygota/Hymenoptera/Apocrita/Aculeata/Apoidea/Apidae/Apis/Apis mellifera (Honeybee) (Strain: DH4) (OX=7460)	Amorphea	Obazoa	Opisthokonta	Holozoa	Filozoa	Choanozoa	Metazoa	Apidae	Apis	mellifera	7460	tr|A0A7M7LNC9|A0A7M7LNC9_APIME LAM_G_DOMAIN domain-containing protein OS=Apis mellifera OX=7460 PE=4 SV=1	A0A7M7LNC9	679	705	27	1148	0.333333333	0.555555556	0.444444444	0.295302013	447	81	1800	0.5	TRUE
Apis mellifera (Honeybee) (Strain: DH4)	Eukaryota/Amorphea/Obazoa/Opisthokonta/Holozoa/Filozoa/Choanozoa/Metazoa/Eumetazoa/Bilateria/Protostomia/Ecdysozoa/Arthropoda/Mandibulata/Pancrustacea/Hexapoda/Insecta/Pterygota/Neoptera/Endopterygota/Hymenoptera/Apocrita/Aculeata/Apoidea/Apidae/Apis/Apis mellifera (Honeybee) (Strain: DH4) (OX=7460)	Amorphea	Obazoa	Opisthokonta	Holozoa	Filozoa	Choanozoa	Metazoa	Apidae	Apis	mellifera	7460	tr|A0A7M7LNC9|A0A7M7LNC9_APIME LAM_G_DOMAIN domain-containing protein OS=Apis mellifera OX=7460 PE=4 SV=1	A0A7M7LNC9	713	748	36	1148	0.333333333	0.583333333	0.458333333	0.295302013	447	81	1800	0.5	TRUE
Apis mellifera (Honeybee) (Strain: DH4)	Eukaryota/Amorphea/Obazoa/Opisthokonta/Holozoa/Filozoa/Choanozoa/Metazoa/Eumetazoa/Bilateria/Protostomia/Ecdysozoa/Arthropoda/Mandibulata/Pancrustacea/Hexapoda/Insecta/Pterygota/Neoptera/Endopterygota/Hymenoptera/Apocrita/Aculeata/Apoidea/Apidae/Apis/Apis mellifera (Honeybee) (Strain: DH4) (OX=7460)	Amorphea	Obazoa	Opisthokonta	Holozoa	Filozoa	Choanozoa	Metazoa	Apidae	Apis	mellifera	7460	tr|A0A7M7LNC9|A0A7M7LNC9_APIME LAM_G_DOMAIN domain-containing protein OS=Apis mellifera OX=7460 PE=4 SV=1	A0A7M7LNC9	758	772	15	1148	0.8	0.8	0.8	0.295302013	447	81	1800	0.5	TRUE
Apis mellifera (Honeybee) (Strain: DH4)	Eukaryota/Amorphea/Obazoa/Opisthokonta/Holozoa/Filozoa/Choanozoa/Metazoa/Eumetazoa/Bilateria/Protostomia/Ecdysozoa/Arthropoda/Mandibulata/Pancrustacea/Hexapoda/Insecta/Pterygota/Neoptera/Endopterygota/Hymenoptera/Apocrita/Aculeata/Apoidea/Apidae/Apis/Apis mellifera (Honeybee) (Strain: DH4) (OX=7460)	Amorphea	Obazoa	Opisthokonta	Holozoa	Filozoa	Choanozoa	Metazoa	Apidae	Apis	mellifera	7460	tr|A0A7M7LNC9|A0A7M7LNC9_APIME LAM_G_DOMAIN domain-containing protein OS=Apis mellifera OX=7460 PE=4 SV=1	A0A7M7LNC9	775	783	9	1148	0	0.333333333	0.166666667	0.295302013	447	81	1800	0.5	TRUE
Apis mellifera (Honeybee) (Strain: DH4)	Eukaryota/Amorphea/Obazoa/Opisthokonta/Holozoa/Filozoa/Choanozoa/Metazoa/Eumetazoa/Bilateria/Protostomia/Ecdysozoa/Arthropoda/Mandibulata/Pancrustacea/Hexapoda/Insecta/Pterygota/Neoptera/Endopterygota/Hymenoptera/Apocrita/Aculeata/Apoidea/Apidae/Apis/Apis mellifera (Honeybee) (Strain: DH4) (OX=7460)	Amorphea	Obazoa	Opisthokonta	Holozoa	Filozoa	Choanozoa	Metazoa	Apidae	Apis	mellifera	7460	tr|A0A7M7LNC9|A0A7M7LNC9_APIME LAM_G_DOMAIN domain-containing protein OS=Apis mellifera OX=7460 PE=4 SV=1	A0A7M7LNC9	963	968	6	1148	0	0	0	0.295302013	447	81	1800	0.5	TRUE
Apis mellifera (Honeybee) (Strain: DH4)	Eukaryota/Amorphea/Obazoa/Opisthokonta/Holozoa/Filozoa/Choanozoa/Metazoa/Eumetazoa/Bilateria/Protostomia/Ecdysozoa/Arthropoda/Mandibulata/Pancrustacea/Hexapoda/Insecta/Pterygota/Neoptera/Endopterygota/Hymenoptera/Apocrita/Aculeata/Apoidea/Apidae/Apis/Apis mellifera (Honeybee) (Strain: DH4) (OX=7460)	Amorphea	Obazoa	Opisthokonta	Holozoa	Filozoa	Choanozoa	Metazoa	Apidae	Apis	mellifera	7460	tr|A0A7M7LNC9|A0A7M7LNC9_APIME LAM_G_DOMAIN domain-containing protein OS=Apis mellifera OX=7460 PE=4 SV=1	A0A7M7LNC9	979	984	6	1148	0	0	0	0.295302013	447	81	1800	0.5	TRUE
Meloidogyne enterolobii	Eukaryota/Amorphea/Obazoa/Opisthokonta/Holozoa/Filozoa/Choanozoa/Metazoa/Eumetazoa/Bilateria/Protostomia/Ecdysozoa/Nematoda/Chromadorea/Rhabditida/Tylenchina/Tylenchomorpha/Tylenchoidea/Meloidogynidae/Meloidogyninae/Meloidogyne/Meloidogyne enterolobii (OX=390850)	Amorphea	Obazoa	Opisthokonta	Holozoa	Filozoa	Choanozoa	Metazoa	Meloidogynidae	Meloidogyne	enterolobii	390850	tr|A0A6V7WG97|A0A6V7WG97_9BILA Hypothetical protein OS=Meloidogyne enterolobii OX=390850 GN=MENT_LOCUS38490 PE=3 SV=1	A0A6V7WG97	108	113	6	322	0	0	0	0.451923077	156	63	1437	0.5625	TRUE
Meloidogyne enterolobii	Eukaryota/Amorphea/Obazoa/Opisthokonta/Holozoa/Filozoa/Choanozoa/Metazoa/Eumetazoa/Bilateria/Protostomia/Ecdysozoa/Nematoda/Chromadorea/Rhabditida/Tylenchina/Tylenchomorpha/Tylenchoidea/Meloidogynidae/Meloidogyninae/Meloidogyne/Meloidogyne enterolobii (OX=390850)	Amorphea	Obazoa	Opisthokonta	Holozoa	Filozoa	Choanozoa	Metazoa	Meloidogynidae	Meloidogyne	enterolobii	390850	tr|A0A6V7WG97|A0A6V7WG97_9BILA Hypothetical protein OS=Meloidogyne enterolobii OX=390850 GN=MENT_LOCUS38490 PE=3 SV=1	A0A6V7WG97	132	152	21	322	0.428571429	0.571428571	0.5	0.451923077	156	63	1437	0.5625	TRUE
Meloidogyne enterolobii	Eukaryota/Amorphea/Obazoa/Opisthokonta/Holozoa/Filozoa/Choanozoa/Metazoa/Eumetazoa/Bilateria/Protostomia/Ecdysozoa/Nematoda/Chromadorea/Rhabditida/Tylenchina/Tylenchomorpha/Tylenchoidea/Meloidogynidae/Meloidogyninae/Meloidogyne/Meloidogyne enterolobii (OX=390850)	Amorphea	Obazoa	Opisthokonta	Holozoa	Filozoa	Choanozoa	Metazoa	Meloidogynidae	Meloidogyne	enterolobii	390850	tr|A0A6V7WG97|A0A6V7WG97_9BILA Hypothetical protein OS=Meloidogyne enterolobii OX=390850 GN=MENT_LOCUS38490 PE=3 SV=1	A0A6V7WG97	154	162	9	322	0.666666667	0.333333333	0.5	0.451923077	156	63	1437	0.5625	TRUE
Meloidogyne enterolobii	Eukaryota/Amorphea/Obazoa/Opisthokonta/Holozoa/Filozoa/Choanozoa/Metazoa/Eumetazoa/Bilateria/Protostomia/Ecdysozoa/Nematoda/Chromadorea/Rhabditida/Tylenchina/Tylenchomorpha/Tylenchoidea/Meloidogynidae/Meloidogyninae/Meloidogyne/Meloidogyne enterolobii (OX=390850)	Amorphea	Obazoa	Opisthokonta	Holozoa	Filozoa	Choanozoa	Metazoa	Meloidogynidae	Meloidogyne	enterolobii	390850	tr|A0A6V7WG97|A0A6V7WG97_9BILA Hypothetical protein OS=Meloidogyne enterolobii OX=390850 GN=MENT_LOCUS38490 PE=3 SV=1	A0A6V7WG97	183	239	57	322	0.421052632	0.526315789	0.473684211	0.451923077	156	63	1437	0.5625	TRUE
Meloidogyne enterolobii	Eukaryota/Amorphea/Obazoa/Opisthokonta/Holozoa/Filozoa/Choanozoa/Metazoa/Eumetazoa/Bilateria/Protostomia/Ecdysozoa/Nematoda/Chromadorea/Rhabditida/Tylenchina/Tylenchomorpha/Tylenchoidea/Meloidogynidae/Meloidogyninae/Meloidogyne/Meloidogyne enterolobii (OX=390850)	Amorphea	Obazoa	Opisthokonta	Holozoa	Filozoa	Choanozoa	Metazoa	Meloidogynidae	Meloidogyne	enterolobii	390850	tr|A0A6V7WG97|A0A6V7WG97_9BILA Hypothetical protein OS=Meloidogyne enterolobii OX=390850 GN=MENT_LOCUS38490 PE=3 SV=1	A0A6V7WG97	248	310	63	322	0.380952381	0.523809524	0.452380952	0.451923077	156	63	1437	0.5625	TRUE
Meloidogyne enterolobii	Eukaryota/Amorphea/Obazoa/Opisthokonta/Holozoa/Filozoa/Choanozoa/Metazoa/Eumetazoa/Bilateria/Protostomia/Ecdysozoa/Nematoda/Chromadorea/Rhabditida/Tylenchina/Tylenchomorpha/Tylenchoidea/Meloidogynidae/Meloidogyninae/Meloidogyne/Meloidogyne enterolobii (OX=390850)	Amorphea	Obazoa	Opisthokonta	Holozoa	Filozoa	Choanozoa	Metazoa	Meloidogynidae	Meloidogyne	enterolobii	390850	tr|A0A6V7WYL7|A0A6V7WYL7_9BILA Hypothetical protein OS=Meloidogyne enterolobii OX=390850 GN=MENT_LOCUS44992 PE=3 SV=1	A0A6V7WYL7	46	51	6	348	0	0	0	0.405660377	159	66	1437	0.5625	TRUE
Meloidogyne enterolobii	Eukaryota/Amorphea/Obazoa/Opisthokonta/Holozoa/Filozoa/Choanozoa/Metazoa/Eumetazoa/Bilateria/Protostomia/Ecdysozoa/Nematoda/Chromadorea/Rhabditida/Tylenchina/Tylenchomorpha/Tylenchoidea/Meloidogynidae/Meloidogyninae/Meloidogyne/Meloidogyne enterolobii (OX=390850)	Amorphea	Obazoa	Opisthokonta	Holozoa	Filozoa	Choanozoa	Metazoa	Meloidogynidae	Meloidogyne	enterolobii	390850	tr|A0A6V7WYL7|A0A6V7WYL7_9BILA Hypothetical protein OS=Meloidogyne enterolobii OX=390850 GN=MENT_LOCUS44992 PE=3 SV=1	A0A6V7WYL7	153	182	30	348	0.2	0.8	0.5	0.405660377	159	66	1437	0.5625	TRUE
Meloidogyne enterolobii	Eukaryota/Amorphea/Obazoa/Opisthokonta/Holozoa/Filozoa/Choanozoa/Metazoa/Eumetazoa/Bilateria/Protostomia/Ecdysozoa/Nematoda/Chromadorea/Rhabditida/Tylenchina/Tylenchomorpha/Tylenchoidea/Meloidogynidae/Meloidogyninae/Meloidogyne/Meloidogyne enterolobii (OX=390850)	Amorphea	Obazoa	Opisthokonta	Holozoa	Filozoa	Choanozoa	Metazoa	Meloidogynidae	Meloidogyne	enterolobii	390850	tr|A0A6V7WYL7|A0A6V7WYL7_9BILA Hypothetical protein OS=Meloidogyne enterolobii OX=390850 GN=MENT_LOCUS44992 PE=3 SV=1	A0A6V7WYL7	200	256	57	348	0.210526316	0.631578947	0.421052632	0.405660377	159	66	1437	0.5625	TRUE
Meloidogyne enterolobii	Eukaryota/Amorphea/Obazoa/Opisthokonta/Holozoa/Filozoa/Choanozoa/Metazoa/Eumetazoa/Bilateria/Protostomia/Ecdysozoa/Nematoda/Chromadorea/Rhabditida/Tylenchina/Tylenchomorpha/Tylenchoidea/Meloidogynidae/Meloidogyninae/Meloidogyne/Meloidogyne enterolobii (OX=390850)	Amorphea	Obazoa	Opisthokonta	Holozoa	Filozoa	Choanozoa	Metazoa	Meloidogynidae	Meloidogyne	enterolobii	390850	tr|A0A6V7WYL7|A0A6V7WYL7_9BILA Hypothetical protein OS=Meloidogyne enterolobii OX=390850 GN=MENT_LOCUS44992 PE=3 SV=1	A0A6V7WYL7	265	330	66	348	0.272727273	0.5	0.386363636	0.405660377	159	66	1437	0.5625	TRUE
Meloidogyne enterolobii	Eukaryota/Amorphea/Obazoa/Opisthokonta/Holozoa/Filozoa/Choanozoa/Metazoa/Eumetazoa/Bilateria/Protostomia/Ecdysozoa/Nematoda/Chromadorea/Rhabditida/Tylenchina/Tylenchomorpha/Tylenchoidea/Meloidogynidae/Meloidogyninae/Meloidogyne/Meloidogyne enterolobii (OX=390850)	Amorphea	Obazoa	Opisthokonta	Holozoa	Filozoa	Choanozoa	Metazoa	Meloidogynidae	Meloidogyne	enterolobii	390850	tr|A0A6V7TQA6|A0A6V7TQA6_9BILA Hypothetical protein OS=Meloidogyne enterolobii OX=390850 GN=MENT_LOCUS2773 PE=3 SV=1	A0A6V7TQA6	98	103	6	309	0	0	0	0.546511628	129	39	1437	0.5625	TRUE
Meloidogyne enterolobii	Eukaryota/Amorphea/Obazoa/Opisthokonta/Holozoa/Filozoa/Choanozoa/Metazoa/Eumetazoa/Bilateria/Protostomia/Ecdysozoa/Nematoda/Chromadorea/Rhabditida/Tylenchina/Tylenchomorpha/Tylenchoidea/Meloidogynidae/Meloidogyninae/Meloidogyne/Meloidogyne enterolobii (OX=390850)	Amorphea	Obazoa	Opisthokonta	Holozoa	Filozoa	Choanozoa	Metazoa	Meloidogynidae	Meloidogyne	enterolobii	390850	tr|A0A6V7TQA6|A0A6V7TQA6_9BILA Hypothetical protein OS=Meloidogyne enterolobii OX=390850 GN=MENT_LOCUS2773 PE=3 SV=1	A0A6V7TQA6	110	139	30	309	0.2	1	0.6	0.546511628	129	39	1437	0.5625	TRUE
Meloidogyne enterolobii	Eukaryota/Amorphea/Obazoa/Opisthokonta/Holozoa/Filozoa/Choanozoa/Metazoa/Eumetazoa/Bilateria/Protostomia/Ecdysozoa/Nematoda/Chromadorea/Rhabditida/Tylenchina/Tylenchomorpha/Tylenchoidea/Meloidogynidae/Meloidogyninae/Meloidogyne/Meloidogyne enterolobii (OX=390850)	Amorphea	Obazoa	Opisthokonta	Holozoa	Filozoa	Choanozoa	Metazoa	Meloidogynidae	Meloidogyne	enterolobii	390850	tr|A0A6V7TQA6|A0A6V7TQA6_9BILA Hypothetical protein OS=Meloidogyne enterolobii OX=390850 GN=MENT_LOCUS2773 PE=3 SV=1	A0A6V7TQA6	158	184	27	309	0.444444444	0.555555556	0.5	0.546511628	129	39	1437	0.5625	TRUE
Meloidogyne enterolobii	Eukaryota/Amorphea/Obazoa/Opisthokonta/Holozoa/Filozoa/Choanozoa/Metazoa/Eumetazoa/Bilateria/Protostomia/Ecdysozoa/Nematoda/Chromadorea/Rhabditida/Tylenchina/Tylenchomorpha/Tylenchoidea/Meloidogynidae/Meloidogyninae/Meloidogyne/Meloidogyne enterolobii (OX=390850)	Amorphea	Obazoa	Opisthokonta	Holozoa	Filozoa	Choanozoa	Metazoa	Meloidogynidae	Meloidogyne	enterolobii	390850	tr|A0A6V7TQA6|A0A6V7TQA6_9BILA Hypothetical protein OS=Meloidogyne enterolobii OX=390850 GN=MENT_LOCUS2773 PE=3 SV=1	A0A6V7TQA6	188	214	27	309	0.555555556	0.777777778	0.666666667	0.546511628	129	39	1437	0.5625	TRUE
Meloidogyne enterolobii	Eukaryota/Amorphea/Obazoa/Opisthokonta/Holozoa/Filozoa/Choanozoa/Metazoa/Eumetazoa/Bilateria/Protostomia/Ecdysozoa/Nematoda/Chromadorea/Rhabditida/Tylenchina/Tylenchomorpha/Tylenchoidea/Meloidogynidae/Meloidogyninae/Meloidogyne/Meloidogyne enterolobii (OX=390850)	Amorphea	Obazoa	Opisthokonta	Holozoa	Filozoa	Choanozoa	Metazoa	Meloidogynidae	Meloidogyne	enterolobii	390850	tr|A0A6V7TQA6|A0A6V7TQA6_9BILA Hypothetical protein OS=Meloidogyne enterolobii OX=390850 GN=MENT_LOCUS2773 PE=3 SV=1	A0A6V7TQA6	223	261	39	309	0.461538462	0.615384615	0.538461538	0.546511628	129	39	1437	0.5625	TRUE
Schistosoma japonicum (Blood fluke)	Eukaryota/Amorphea/Obazoa/Opisthokonta/Holozoa/Filozoa/Choanozoa/Metazoa/Eumetazoa/Bilateria/Protostomia/Spiralia/Lophotrochozoa/Platyhelminthes/Trematoda/Digenea/Strigeidida/Schistosomatoidea/Schistosomatidae/Schistosoma/Schistosoma japonicum (Blood fluke) (OX=6182)	Amorphea	Obazoa	Opisthokonta	Holozoa	Filozoa	Choanozoa	Metazoa	Schistosomatidae	Schistosoma	japonicum	6182	tr|Q5C0F9|Q5C0F9_SCHJA SJCHGC08294 protein (Fragment) OS=Schistosoma japonicum OX=6182 PE=2 SV=2	Q5C0F9	5	37	33	118	0.181818182	0.090909091	0.136363636	0.194444444	108	75	2841	0.52	TRUE
Schistosoma japonicum (Blood fluke)	Eukaryota/Amorphea/Obazoa/Opisthokonta/Holozoa/Filozoa/Choanozoa/Metazoa/Eumetazoa/Bilateria/Protostomia/Spiralia/Lophotrochozoa/Platyhelminthes/Trematoda/Digenea/Strigeidida/Schistosomatoidea/Schistosomatidae/Schistosoma/Schistosoma japonicum (Blood fluke) (OX=6182)	Amorphea	Obazoa	Opisthokonta	Holozoa	Filozoa	Choanozoa	Metazoa	Schistosomatidae	Schistosoma	japonicum	6182	tr|Q5C0F9|Q5C0F9_SCHJA SJCHGC08294 protein (Fragment) OS=Schistosoma japonicum OX=6182 PE=2 SV=2	Q5C0F9	43	117	75	118	0.24	0.2	0.22	0.194444444	108	75	2841	0.52	TRUE
Meloidogyne enterolobii	Eukaryota/Amorphea/Obazoa/Opisthokonta/Holozoa/Filozoa/Choanozoa/Metazoa/Eumetazoa/Bilateria/Protostomia/Ecdysozoa/Nematoda/Chromadorea/Rhabditida/Tylenchina/Tylenchomorpha/Tylenchoidea/Meloidogynidae/Meloidogyninae/Meloidogyne/Meloidogyne enterolobii (OX=390850)	Amorphea	Obazoa	Opisthokonta	Holozoa	Filozoa	Choanozoa	Metazoa	Meloidogynidae	Meloidogyne	enterolobii	390850	tr|A0A6V7UH22|A0A6V7UH22_9BILA Hypothetical protein OS=Meloidogyne enterolobii OX=390850 GN=MENT_LOCUS12699 PE=3 SV=1	A0A6V7UH22	194	220	27	429	0.111111111	0.444444444	0.277777778	0.275510204	147	63	1437	0.5625	TRUE
Meloidogyne enterolobii	Eukaryota/Amorphea/Obazoa/Opisthokonta/Holozoa/Filozoa/Choanozoa/Metazoa/Eumetazoa/Bilateria/Protostomia/Ecdysozoa/Nematoda/Chromadorea/Rhabditida/Tylenchina/Tylenchomorpha/Tylenchoidea/Meloidogynidae/Meloidogyninae/Meloidogyne/Meloidogyne enterolobii (OX=390850)	Amorphea	Obazoa	Opisthokonta	Holozoa	Filozoa	Choanozoa	Metazoa	Meloidogynidae	Meloidogyne	enterolobii	390850	tr|A0A6V7UH22|A0A6V7UH22_9BILA Hypothetical protein OS=Meloidogyne enterolobii OX=390850 GN=MENT_LOCUS12699 PE=3 SV=1	A0A6V7UH22	239	265	27	429	0.111111111	0.555555556	0.333333333	0.275510204	147	63	1437	0.5625	TRUE
Meloidogyne enterolobii	Eukaryota/Amorphea/Obazoa/Opisthokonta/Holozoa/Filozoa/Choanozoa/Metazoa/Eumetazoa/Bilateria/Protostomia/Ecdysozoa/Nematoda/Chromadorea/Rhabditida/Tylenchina/Tylenchomorpha/Tylenchoidea/Meloidogynidae/Meloidogyninae/Meloidogyne/Meloidogyne enterolobii (OX=390850)	Amorphea	Obazoa	Opisthokonta	Holozoa	Filozoa	Choanozoa	Metazoa	Meloidogynidae	Meloidogyne	enterolobii	390850	tr|A0A6V7UH22|A0A6V7UH22_9BILA Hypothetical protein OS=Meloidogyne enterolobii OX=390850 GN=MENT_LOCUS12699 PE=3 SV=1	A0A6V7UH22	271	300	30	429	0	0.4	0.2	0.275510204	147	63	1437	0.5625	TRUE
Meloidogyne enterolobii	Eukaryota/Amorphea/Obazoa/Opisthokonta/Holozoa/Filozoa/Choanozoa/Metazoa/Eumetazoa/Bilateria/Protostomia/Ecdysozoa/Nematoda/Chromadorea/Rhabditida/Tylenchina/Tylenchomorpha/Tylenchoidea/Meloidogynidae/Meloidogyninae/Meloidogyne/Meloidogyne enterolobii (OX=390850)	Amorphea	Obazoa	Opisthokonta	Holozoa	Filozoa	Choanozoa	Metazoa	Meloidogynidae	Meloidogyne	enterolobii	390850	tr|A0A6V7UH22|A0A6V7UH22_9BILA Hypothetical protein OS=Meloidogyne enterolobii OX=390850 GN=MENT_LOCUS12699 PE=3 SV=1	A0A6V7UH22	304	366	63	429	0.333333333	0.238095238	0.285714286	0.275510204	147	63	1437	0.5625	TRUE
Loa loa (Eye worm) (Filaria loa)	Eukaryota/Amorphea/Obazoa/Opisthokonta/Holozoa/Filozoa/Choanozoa/Metazoa/Eumetazoa/Bilateria/Protostomia/Ecdysozoa/Nematoda/Chromadorea/Rhabditida/Spirurina/Spiruromorpha/Filarioidea/Onchocercidae/Loa/Loa loa (Eye worm) (Filaria loa) (OX=7209)	Amorphea	Obazoa	Opisthokonta	Holozoa	Filozoa	Choanozoa	Metazoa	Onchocercidae	Loa	loa	7209	tr|A0A1I7VBK6|A0A1I7VBK6_LOALO Collagen OS=Loa loa OX=7209 GN=LOAG_14884 PE=3 SV=1	A0A1I7VBK6	25	90	66	92	0.454545455	0.227272727	0.340909091	0.340909091	66	66	1473	0.59375	TRUE
Meloidogyne enterolobii	Eukaryota/Amorphea/Obazoa/Opisthokonta/Holozoa/Filozoa/Choanozoa/Metazoa/Eumetazoa/Bilateria/Protostomia/Ecdysozoa/Nematoda/Chromadorea/Rhabditida/Tylenchina/Tylenchomorpha/Tylenchoidea/Meloidogynidae/Meloidogyninae/Meloidogyne/Meloidogyne enterolobii (OX=390850)	Amorphea	Obazoa	Opisthokonta	Holozoa	Filozoa	Choanozoa	Metazoa	Meloidogynidae	Meloidogyne	enterolobii	390850	tr|A0A6V7VRB4|A0A6V7VRB4_9BILA Hypothetical protein OS=Meloidogyne enterolobii OX=390850 GN=MENT_LOCUS28790 PE=3 SV=1	A0A6V7VRB4	25	51	27	209	0.111111111	0.444444444	0.277777778	0.336734694	147	63	1437	0.5625	TRUE
Meloidogyne enterolobii	Eukaryota/Amorphea/Obazoa/Opisthokonta/Holozoa/Filozoa/Choanozoa/Metazoa/Eumetazoa/Bilateria/Protostomia/Ecdysozoa/Nematoda/Chromadorea/Rhabditida/Tylenchina/Tylenchomorpha/Tylenchoidea/Meloidogynidae/Meloidogyninae/Meloidogyne/Meloidogyne enterolobii (OX=390850)	Amorphea	Obazoa	Opisthokonta	Holozoa	Filozoa	Choanozoa	Metazoa	Meloidogynidae	Meloidogyne	enterolobii	390850	tr|A0A6V7VRB4|A0A6V7VRB4_9BILA Hypothetical protein OS=Meloidogyne enterolobii OX=390850 GN=MENT_LOCUS28790 PE=3 SV=1	A0A6V7VRB4	71	127	57	209	0.210526316	0.473684211	0.342105263	0.336734694	147	63	1437	0.5625	TRUE
Meloidogyne enterolobii	Eukaryota/Amorphea/Obazoa/Opisthokonta/Holozoa/Filozoa/Choanozoa/Metazoa/Eumetazoa/Bilateria/Protostomia/Ecdysozoa/Nematoda/Chromadorea/Rhabditida/Tylenchina/Tylenchomorpha/Tylenchoidea/Meloidogynidae/Meloidogyninae/Meloidogyne/Meloidogyne enterolobii (OX=390850)	Amorphea	Obazoa	Opisthokonta	Holozoa	Filozoa	Choanozoa	Metazoa	Meloidogynidae	Meloidogyne	enterolobii	390850	tr|A0A6V7VRB4|A0A6V7VRB4_9BILA Hypothetical protein OS=Meloidogyne enterolobii OX=390850 GN=MENT_LOCUS28790 PE=3 SV=1	A0A6V7VRB4	135	197	63	209	0.285714286	0.428571429	0.357142857	0.336734694	147	63	1437	0.5625	TRUE
Meloidogyne enterolobii	Eukaryota/Amorphea/Obazoa/Opisthokonta/Holozoa/Filozoa/Choanozoa/Metazoa/Eumetazoa/Bilateria/Protostomia/Ecdysozoa/Nematoda/Chromadorea/Rhabditida/Tylenchina/Tylenchomorpha/Tylenchoidea/Meloidogynidae/Meloidogyninae/Meloidogyne/Meloidogyne enterolobii (OX=390850)	Amorphea	Obazoa	Opisthokonta	Holozoa	Filozoa	Choanozoa	Metazoa	Meloidogynidae	Meloidogyne	enterolobii	390850	tr|A0A6V7U169|A0A6V7U169_9BILA Hypothetical protein OS=Meloidogyne enterolobii OX=390850 GN=MENT_LOCUS6985 PE=3 SV=1	A0A6V7U169	127	156	30	336	0.2	0.5	0.35	0.401960784	153	66	1437	0.5625	TRUE
Meloidogyne enterolobii	Eukaryota/Amorphea/Obazoa/Opisthokonta/Holozoa/Filozoa/Choanozoa/Metazoa/Eumetazoa/Bilateria/Protostomia/Ecdysozoa/Nematoda/Chromadorea/Rhabditida/Tylenchina/Tylenchomorpha/Tylenchoidea/Meloidogynidae/Meloidogyninae/Meloidogyne/Meloidogyne enterolobii (OX=390850)	Amorphea	Obazoa	Opisthokonta	Holozoa	Filozoa	Choanozoa	Metazoa	Meloidogynidae	Meloidogyne	enterolobii	390850	tr|A0A6V7U169|A0A6V7U169_9BILA Hypothetical protein OS=Meloidogyne enterolobii OX=390850 GN=MENT_LOCUS6985 PE=3 SV=1	A0A6V7U169	173	238	66	336	0.409090909	0.409090909	0.409090909	0.401960784	153	66	1437	0.5625	TRUE
Meloidogyne enterolobii	Eukaryota/Amorphea/Obazoa/Opisthokonta/Holozoa/Filozoa/Choanozoa/Metazoa/Eumetazoa/Bilateria/Protostomia/Ecdysozoa/Nematoda/Chromadorea/Rhabditida/Tylenchina/Tylenchomorpha/Tylenchoidea/Meloidogynidae/Meloidogyninae/Meloidogyne/Meloidogyne enterolobii (OX=390850)	Amorphea	Obazoa	Opisthokonta	Holozoa	Filozoa	Choanozoa	Metazoa	Meloidogynidae	Meloidogyne	enterolobii	390850	tr|A0A6V7U169|A0A6V7U169_9BILA Hypothetical protein OS=Meloidogyne enterolobii OX=390850 GN=MENT_LOCUS6985 PE=3 SV=1	A0A6V7U169	241	261	21	336	0.571428571	0.571428571	0.571428571	0.401960784	153	66	1437	0.5625	TRUE
Meloidogyne enterolobii	Eukaryota/Amorphea/Obazoa/Opisthokonta/Holozoa/Filozoa/Choanozoa/Metazoa/Eumetazoa/Bilateria/Protostomia/Ecdysozoa/Nematoda/Chromadorea/Rhabditida/Tylenchina/Tylenchomorpha/Tylenchoidea/Meloidogynidae/Meloidogyninae/Meloidogyne/Meloidogyne enterolobii (OX=390850)	Amorphea	Obazoa	Opisthokonta	Holozoa	Filozoa	Choanozoa	Metazoa	Meloidogynidae	Meloidogyne	enterolobii	390850	tr|A0A6V7U169|A0A6V7U169_9BILA Hypothetical protein OS=Meloidogyne enterolobii OX=390850 GN=MENT_LOCUS6985 PE=3 SV=1	A0A6V7U169	263	283	21	336	0.285714286	0.285714286	0.285714286	0.401960784	153	66	1437	0.5625	TRUE
Meloidogyne enterolobii	Eukaryota/Amorphea/Obazoa/Opisthokonta/Holozoa/Filozoa/Choanozoa/Metazoa/Eumetazoa/Bilateria/Protostomia/Ecdysozoa/Nematoda/Chromadorea/Rhabditida/Tylenchina/Tylenchomorpha/Tylenchoidea/Meloidogynidae/Meloidogyninae/Meloidogyne/Meloidogyne enterolobii (OX=390850)	Amorphea	Obazoa	Opisthokonta	Holozoa	Filozoa	Choanozoa	Metazoa	Meloidogynidae	Meloidogyne	enterolobii	390850	tr|A0A6V7U169|A0A6V7U169_9BILA Hypothetical protein OS=Meloidogyne enterolobii OX=390850 GN=MENT_LOCUS6985 PE=3 SV=1	A0A6V7U169	287	301	15	336	0.2	0.6	0.4	0.401960784	153	66	1437	0.5625	TRUE
Spirometra erinaceieuropaei (Tapeworm) (Spirometra erinacei)	Eukaryota/Amorphea/Obazoa/Opisthokonta/Holozoa/Filozoa/Choanozoa/Metazoa/Eumetazoa/Bilateria/Protostomia/Spiralia/Lophotrochozoa/Platyhelminthes/Cestoda/Eucestoda/Diphyllobothriidea/Diphyllobothriidae/Spirometra/Spirometra erinaceieuropaei (Tapeworm) (Spirometra erinacei) (OX=99802)	Amorphea	Obazoa	Opisthokonta	Holozoa	Filozoa	Choanozoa	Metazoa	Diphyllobothriidae	Spirometra	erinaceieuropaei	99802	tr|A0A7M3RUP1|A0A7M3RUP1_SPIER Hypothetical protein OS=Spirometra erinaceieuropaei OX=99802 GN=SERJ2_LOCUS25674 PE=4 SV=1	A0A7M3RUP1	29	121	93	362	0.290322581	0.451612903	0.370967742	0.3515625	192	93	2661	0.441176471	TRUE
Spirometra erinaceieuropaei (Tapeworm) (Spirometra erinacei)	Eukaryota/Amorphea/Obazoa/Opisthokonta/Holozoa/Filozoa/Choanozoa/Metazoa/Eumetazoa/Bilateria/Protostomia/Spiralia/Lophotrochozoa/Platyhelminthes/Cestoda/Eucestoda/Diphyllobothriidea/Diphyllobothriidae/Spirometra/Spirometra erinaceieuropaei (Tapeworm) (Spirometra erinacei) (OX=99802)	Amorphea	Obazoa	Opisthokonta	Holozoa	Filozoa	Choanozoa	Metazoa	Diphyllobothriidae	Spirometra	erinaceieuropaei	99802	tr|A0A7M3RUP1|A0A7M3RUP1_SPIER Hypothetical protein OS=Spirometra erinaceieuropaei OX=99802 GN=SERJ2_LOCUS25674 PE=4 SV=1	A0A7M3RUP1	131	148	18	362	0.333333333	0.5	0.416666667	0.3515625	192	93	2661	0.441176471	TRUE
Spirometra erinaceieuropaei (Tapeworm) (Spirometra erinacei)	Eukaryota/Amorphea/Obazoa/Opisthokonta/Holozoa/Filozoa/Choanozoa/Metazoa/Eumetazoa/Bilateria/Protostomia/Spiralia/Lophotrochozoa/Platyhelminthes/Cestoda/Eucestoda/Diphyllobothriidea/Diphyllobothriidae/Spirometra/Spirometra erinaceieuropaei (Tapeworm) (Spirometra erinacei) (OX=99802)	Amorphea	Obazoa	Opisthokonta	Holozoa	Filozoa	Choanozoa	Metazoa	Diphyllobothriidae	Spirometra	erinaceieuropaei	99802	tr|A0A7M3RUP1|A0A7M3RUP1_SPIER Hypothetical protein OS=Spirometra erinaceieuropaei OX=99802 GN=SERJ2_LOCUS25674 PE=4 SV=1	A0A7M3RUP1	151	162	12	362	0.25	0.25	0.25	0.3515625	192	93	2661	0.441176471	TRUE
Spirometra erinaceieuropaei (Tapeworm) (Spirometra erinacei)	Eukaryota/Amorphea/Obazoa/Opisthokonta/Holozoa/Filozoa/Choanozoa/Metazoa/Eumetazoa/Bilateria/Protostomia/Spiralia/Lophotrochozoa/Platyhelminthes/Cestoda/Eucestoda/Diphyllobothriidea/Diphyllobothriidae/Spirometra/Spirometra erinaceieuropaei (Tapeworm) (Spirometra erinacei) (OX=99802)	Amorphea	Obazoa	Opisthokonta	Holozoa	Filozoa	Choanozoa	Metazoa	Diphyllobothriidae	Spirometra	erinaceieuropaei	99802	tr|A0A7M3RUP1|A0A7M3RUP1_SPIER Hypothetical protein OS=Spirometra erinaceieuropaei OX=99802 GN=SERJ2_LOCUS25674 PE=4 SV=1	A0A7M3RUP1	165	233	69	362	0.304347826	0.347826087	0.326086957	0.3515625	192	93	2661	0.441176471	TRUE
Meloidogyne enterolobii	Eukaryota/Amorphea/Obazoa/Opisthokonta/Holozoa/Filozoa/Choanozoa/Metazoa/Eumetazoa/Bilateria/Protostomia/Ecdysozoa/Nematoda/Chromadorea/Rhabditida/Tylenchina/Tylenchomorpha/Tylenchoidea/Meloidogynidae/Meloidogyninae/Meloidogyne/Meloidogyne enterolobii (OX=390850)	Amorphea	Obazoa	Opisthokonta	Holozoa	Filozoa	Choanozoa	Metazoa	Meloidogynidae	Meloidogyne	enterolobii	390850	tr|A0A6V7W9H0|A0A6V7W9H0_9BILA Hypothetical protein OS=Meloidogyne enterolobii OX=390850 GN=MENT_LOCUS36035 PE=3 SV=1	A0A6V7W9H0	104	133	30	300	0.2	0.8	0.5	0.52	150	66	1437	0.5625	TRUE
Meloidogyne enterolobii	Eukaryota/Amorphea/Obazoa/Opisthokonta/Holozoa/Filozoa/Choanozoa/Metazoa/Eumetazoa/Bilateria/Protostomia/Ecdysozoa/Nematoda/Chromadorea/Rhabditida/Tylenchina/Tylenchomorpha/Tylenchoidea/Meloidogynidae/Meloidogyninae/Meloidogyne/Meloidogyne enterolobii (OX=390850)	Amorphea	Obazoa	Opisthokonta	Holozoa	Filozoa	Choanozoa	Metazoa	Meloidogynidae	Meloidogyne	enterolobii	390850	tr|A0A6V7W9H0|A0A6V7W9H0_9BILA Hypothetical protein OS=Meloidogyne enterolobii OX=390850 GN=MENT_LOCUS36035 PE=3 SV=1	A0A6V7W9H0	152	178	27	300	0.444444444	0.777777778	0.611111111	0.52	150	66	1437	0.5625	TRUE
Meloidogyne enterolobii	Eukaryota/Amorphea/Obazoa/Opisthokonta/Holozoa/Filozoa/Choanozoa/Metazoa/Eumetazoa/Bilateria/Protostomia/Ecdysozoa/Nematoda/Chromadorea/Rhabditida/Tylenchina/Tylenchomorpha/Tylenchoidea/Meloidogynidae/Meloidogyninae/Meloidogyne/Meloidogyne enterolobii (OX=390850)	Amorphea	Obazoa	Opisthokonta	Holozoa	Filozoa	Choanozoa	Metazoa	Meloidogynidae	Meloidogyne	enterolobii	390850	tr|A0A6V7W9H0|A0A6V7W9H0_9BILA Hypothetical protein OS=Meloidogyne enterolobii OX=390850 GN=MENT_LOCUS36035 PE=3 SV=1	A0A6V7W9H0	182	208	27	300	0.555555556	0.777777778	0.666666667	0.52	150	66	1437	0.5625	TRUE
Meloidogyne enterolobii	Eukaryota/Amorphea/Obazoa/Opisthokonta/Holozoa/Filozoa/Choanozoa/Metazoa/Eumetazoa/Bilateria/Protostomia/Ecdysozoa/Nematoda/Chromadorea/Rhabditida/Tylenchina/Tylenchomorpha/Tylenchoidea/Meloidogynidae/Meloidogyninae/Meloidogyne/Meloidogyne enterolobii (OX=390850)	Amorphea	Obazoa	Opisthokonta	Holozoa	Filozoa	Choanozoa	Metazoa	Meloidogynidae	Meloidogyne	enterolobii	390850	tr|A0A6V7W9H0|A0A6V7W9H0_9BILA Hypothetical protein OS=Meloidogyne enterolobii OX=390850 GN=MENT_LOCUS36035 PE=3 SV=1	A0A6V7W9H0	217	282	66	300	0.409090909	0.454545455	0.431818182	0.52	150	66	1437	0.5625	TRUE
Trichuris suis (pig whipworm)	Eukaryota/Amorphea/Obazoa/Opisthokonta/Holozoa/Filozoa/Choanozoa/Metazoa/Eumetazoa/Bilateria/Protostomia/Ecdysozoa/Nematoda/Enoplea/Dorylaimia/Trichinellida/Trichuridae/Trichuris/Trichuris suis (pig whipworm) (OX=68888)	Amorphea	Obazoa	Opisthokonta	Holozoa	Filozoa	Choanozoa	Metazoa	Trichuridae	Trichuris	suis	68888	tr|A0A085LY43|A0A085LY43_9BILA Nematode cuticle collagen domain protein OS=Trichuris suis OX=68888 GN=D918_09021 PE=3 SV=1	A0A085LY43	161	190	30	381	0.2	0.5	0.35	0.326530612	147	57	1452	0.544117647	TRUE
Trichuris suis (pig whipworm)	Eukaryota/Amorphea/Obazoa/Opisthokonta/Holozoa/Filozoa/Choanozoa/Metazoa/Eumetazoa/Bilateria/Protostomia/Ecdysozoa/Nematoda/Enoplea/Dorylaimia/Trichinellida/Trichuridae/Trichuris/Trichuris suis (pig whipworm) (OX=68888)	Amorphea	Obazoa	Opisthokonta	Holozoa	Filozoa	Choanozoa	Metazoa	Trichuridae	Trichuris	suis	68888	tr|A0A085LY43|A0A085LY43_9BILA Nematode cuticle collagen domain protein OS=Trichuris suis OX=68888 GN=D918_09021 PE=3 SV=1	A0A085LY43	210	266	57	381	0.210526316	0.421052632	0.315789474	0.326530612	147	57	1452	0.544117647	TRUE
Trichuris suis (pig whipworm)	Eukaryota/Amorphea/Obazoa/Opisthokonta/Holozoa/Filozoa/Choanozoa/Metazoa/Eumetazoa/Bilateria/Protostomia/Ecdysozoa/Nematoda/Enoplea/Dorylaimia/Trichinellida/Trichuridae/Trichuris/Trichuris suis (pig whipworm) (OX=68888)	Amorphea	Obazoa	Opisthokonta	Holozoa	Filozoa	Choanozoa	Metazoa	Trichuridae	Trichuris	suis	68888	tr|A0A085LY43|A0A085LY43_9BILA Nematode cuticle collagen domain protein OS=Trichuris suis OX=68888 GN=D918_09021 PE=3 SV=1	A0A085LY43	272	316	45	381	0.133333333	0.4	0.266666667	0.326530612	147	57	1452	0.544117647	TRUE
Trichuris suis (pig whipworm)	Eukaryota/Amorphea/Obazoa/Opisthokonta/Holozoa/Filozoa/Choanozoa/Metazoa/Eumetazoa/Bilateria/Protostomia/Ecdysozoa/Nematoda/Enoplea/Dorylaimia/Trichinellida/Trichuridae/Trichuris/Trichuris suis (pig whipworm) (OX=68888)	Amorphea	Obazoa	Opisthokonta	Holozoa	Filozoa	Choanozoa	Metazoa	Trichuridae	Trichuris	suis	68888	tr|A0A085LY43|A0A085LY43_9BILA Nematode cuticle collagen domain protein OS=Trichuris suis OX=68888 GN=D918_09021 PE=3 SV=1	A0A085LY43	320	334	15	381	0.8	0.2	0.5	0.326530612	147	57	1452	0.544117647	TRUE
Gongylonema pulchrum	Eukaryota/Amorphea/Obazoa/Opisthokonta/Holozoa/Filozoa/Choanozoa/Metazoa/Eumetazoa/Bilateria/Protostomia/Ecdysozoa/Nematoda/Chromadorea/Rhabditida/Spirurina/Spiruromorpha/Spiruroidea/Gongylonematidae/Gongylonema/Gongylonema pulchrum (OX=637853)	Amorphea	Obazoa	Opisthokonta	Holozoa	Filozoa	Choanozoa	Metazoa	Gongylonematidae	Gongylonema	pulchrum	637853	tr|A0A183D3Z2|A0A183D3Z2_9BILA Uncharacterized protein OS=Gongylonema pulchrum OX=637853 GN=GPUH_LOCUS3431 PE=3 SV=1	A0A183D3Z2	23	28	6	245	0.5	0.5	0.5	0.301886792	159	36	1167	0.6	TRUE
Gongylonema pulchrum	Eukaryota/Amorphea/Obazoa/Opisthokonta/Holozoa/Filozoa/Choanozoa/Metazoa/Eumetazoa/Bilateria/Protostomia/Ecdysozoa/Nematoda/Chromadorea/Rhabditida/Spirurina/Spiruromorpha/Spiruroidea/Gongylonematidae/Gongylonema/Gongylonema pulchrum (OX=637853)	Amorphea	Obazoa	Opisthokonta	Holozoa	Filozoa	Choanozoa	Metazoa	Gongylonematidae	Gongylonema	pulchrum	637853	tr|A0A183D3Z2|A0A183D3Z2_9BILA Uncharacterized protein OS=Gongylonema pulchrum OX=637853 GN=GPUH_LOCUS3431 PE=3 SV=1	A0A183D3Z2	58	90	33	245	0.090909091	0.090909091	0.090909091	0.301886792	159	36	1167	0.6	TRUE
Gongylonema pulchrum	Eukaryota/Amorphea/Obazoa/Opisthokonta/Holozoa/Filozoa/Choanozoa/Metazoa/Eumetazoa/Bilateria/Protostomia/Ecdysozoa/Nematoda/Chromadorea/Rhabditida/Spirurina/Spiruromorpha/Spiruroidea/Gongylonematidae/Gongylonema/Gongylonema pulchrum (OX=637853)	Amorphea	Obazoa	Opisthokonta	Holozoa	Filozoa	Choanozoa	Metazoa	Gongylonematidae	Gongylonema	pulchrum	637853	tr|A0A183D3Z2|A0A183D3Z2_9BILA Uncharacterized protein OS=Gongylonema pulchrum OX=637853 GN=GPUH_LOCUS3431 PE=3 SV=1	A0A183D3Z2	105	128	24	245	0.375	0.5	0.4375	0.301886792	159	36	1167	0.6	TRUE
Gongylonema pulchrum	Eukaryota/Amorphea/Obazoa/Opisthokonta/Holozoa/Filozoa/Choanozoa/Metazoa/Eumetazoa/Bilateria/Protostomia/Ecdysozoa/Nematoda/Chromadorea/Rhabditida/Spirurina/Spiruromorpha/Spiruroidea/Gongylonematidae/Gongylonema/Gongylonema pulchrum (OX=637853)	Amorphea	Obazoa	Opisthokonta	Holozoa	Filozoa	Choanozoa	Metazoa	Gongylonematidae	Gongylonema	pulchrum	637853	tr|A0A183D3Z2|A0A183D3Z2_9BILA Uncharacterized protein OS=Gongylonema pulchrum OX=637853 GN=GPUH_LOCUS3431 PE=3 SV=1	A0A183D3Z2	132	164	33	245	0	0.363636364	0.181818182	0.301886792	159	36	1167	0.6	TRUE
Gongylonema pulchrum	Eukaryota/Amorphea/Obazoa/Opisthokonta/Holozoa/Filozoa/Choanozoa/Metazoa/Eumetazoa/Bilateria/Protostomia/Ecdysozoa/Nematoda/Chromadorea/Rhabditida/Spirurina/Spiruromorpha/Spiruroidea/Gongylonematidae/Gongylonema/Gongylonema pulchrum (OX=637853)	Amorphea	Obazoa	Opisthokonta	Holozoa	Filozoa	Choanozoa	Metazoa	Gongylonematidae	Gongylonema	pulchrum	637853	tr|A0A183D3Z2|A0A183D3Z2_9BILA Uncharacterized protein OS=Gongylonema pulchrum OX=637853 GN=GPUH_LOCUS3431 PE=3 SV=1	A0A183D3Z2	169	195	27	245	0.777777778	0.333333333	0.555555556	0.301886792	159	36	1167	0.6	TRUE
Gongylonema pulchrum	Eukaryota/Amorphea/Obazoa/Opisthokonta/Holozoa/Filozoa/Choanozoa/Metazoa/Eumetazoa/Bilateria/Protostomia/Ecdysozoa/Nematoda/Chromadorea/Rhabditida/Spirurina/Spiruromorpha/Spiruroidea/Gongylonematidae/Gongylonema/Gongylonema pulchrum (OX=637853)	Amorphea	Obazoa	Opisthokonta	Holozoa	Filozoa	Choanozoa	Metazoa	Gongylonematidae	Gongylonema	pulchrum	637853	tr|A0A183D3Z2|A0A183D3Z2_9BILA Uncharacterized protein OS=Gongylonema pulchrum OX=637853 GN=GPUH_LOCUS3431 PE=3 SV=1	A0A183D3Z2	198	233	36	245	0.25	0.333333333	0.291666667	0.301886792	159	36	1167	0.6	TRUE
Loa loa (Eye worm) (Filaria loa)	Eukaryota/Amorphea/Obazoa/Opisthokonta/Holozoa/Filozoa/Choanozoa/Metazoa/Eumetazoa/Bilateria/Protostomia/Ecdysozoa/Nematoda/Chromadorea/Rhabditida/Spirurina/Spiruromorpha/Filarioidea/Onchocercidae/Loa/Loa loa (Eye worm) (Filaria loa) (OX=7209)	Amorphea	Obazoa	Opisthokonta	Holozoa	Filozoa	Choanozoa	Metazoa	Onchocercidae	Loa	loa	7209	tr|A0A1S0TEX9|A0A1S0TEX9_LOALO Uncharacterized protein (Fragment) OS=Loa loa OX=7209 GN=LOAG_14862 PE=3 SV=1	A0A1S0TEX9	8	13	6	81	0	0	0	0.25	72	66	1473	0.59375	TRUE
Loa loa (Eye worm) (Filaria loa)	Eukaryota/Amorphea/Obazoa/Opisthokonta/Holozoa/Filozoa/Choanozoa/Metazoa/Eumetazoa/Bilateria/Protostomia/Ecdysozoa/Nematoda/Chromadorea/Rhabditida/Spirurina/Spiruromorpha/Filarioidea/Onchocercidae/Loa/Loa loa (Eye worm) (Filaria loa) (OX=7209)	Amorphea	Obazoa	Opisthokonta	Holozoa	Filozoa	Choanozoa	Metazoa	Onchocercidae	Loa	loa	7209	tr|A0A1S0TEX9|A0A1S0TEX9_LOALO Uncharacterized protein (Fragment) OS=Loa loa OX=7209 GN=LOAG_14862 PE=3 SV=1	A0A1S0TEX9	16	81	66	81	0.318181818	0.227272727	0.272727273	0.25	72	66	1473	0.59375	TRUE
Gongylonema pulchrum	Eukaryota/Amorphea/Obazoa/Opisthokonta/Holozoa/Filozoa/Choanozoa/Metazoa/Eumetazoa/Bilateria/Protostomia/Ecdysozoa/Nematoda/Chromadorea/Rhabditida/Spirurina/Spiruromorpha/Spiruroidea/Gongylonematidae/Gongylonema/Gongylonema pulchrum (OX=637853)	Amorphea	Obazoa	Opisthokonta	Holozoa	Filozoa	Choanozoa	Metazoa	Gongylonematidae	Gongylonema	pulchrum	637853	tr|A0A183CV63|A0A183CV63_9BILA Col_cuticle_N domain-containing protein OS=Gongylonema pulchrum OX=637853 GN=GPUH_LOCUS354 PE=3 SV=1	A0A183CV63	109	138	30	217	0.1	0.5	0.3	0.333333333	90	60	1167	0.6	TRUE
Gongylonema pulchrum	Eukaryota/Amorphea/Obazoa/Opisthokonta/Holozoa/Filozoa/Choanozoa/Metazoa/Eumetazoa/Bilateria/Protostomia/Ecdysozoa/Nematoda/Chromadorea/Rhabditida/Spirurina/Spiruromorpha/Spiruroidea/Gongylonematidae/Gongylonema/Gongylonema pulchrum (OX=637853)	Amorphea	Obazoa	Opisthokonta	Holozoa	Filozoa	Choanozoa	Metazoa	Gongylonematidae	Gongylonema	pulchrum	637853	tr|A0A183CV63|A0A183CV63_9BILA Col_cuticle_N domain-containing protein OS=Gongylonema pulchrum OX=637853 GN=GPUH_LOCUS354 PE=3 SV=1	A0A183CV63	155	214	60	217	0.35	0.35	0.35	0.333333333	90	60	1167	0.6	TRUE
Trichuris trichiura (Whipworm) (Trichocephalus trichiurus)	Eukaryota/Amorphea/Obazoa/Opisthokonta/Holozoa/Filozoa/Choanozoa/Metazoa/Eumetazoa/Bilateria/Protostomia/Ecdysozoa/Nematoda/Enoplea/Dorylaimia/Trichinellida/Trichuridae/Trichuris/Trichuris trichiura (Whipworm) (Trichocephalus trichiurus) (OX=36087)	Amorphea	Obazoa	Opisthokonta	Holozoa	Filozoa	Choanozoa	Metazoa	Trichuridae	Trichuris	trichiura	36087	tr|A0A077Z745|A0A077Z745_TRITR Cuticle collagen 14 OS=Trichuris trichiura OX=36087 GN=TTRE_0000431001 PE=3 SV=1	A0A077Z745	71	76	6	324	0.5	0	0.25	0.354545455	165	66	1452	0.544117647	TRUE
Trichuris trichiura (Whipworm) (Trichocephalus trichiurus)	Eukaryota/Amorphea/Obazoa/Opisthokonta/Holozoa/Filozoa/Choanozoa/Metazoa/Eumetazoa/Bilateria/Protostomia/Ecdysozoa/Nematoda/Enoplea/Dorylaimia/Trichinellida/Trichuridae/Trichuris/Trichuris trichiura (Whipworm) (Trichocephalus trichiurus) (OX=36087)	Amorphea	Obazoa	Opisthokonta	Holozoa	Filozoa	Choanozoa	Metazoa	Trichuridae	Trichuris	trichiura	36087	tr|A0A077Z745|A0A077Z745_TRITR Cuticle collagen 14 OS=Trichuris trichiura OX=36087 GN=TTRE_0000431001 PE=3 SV=1	A0A077Z745	124	129	6	324	0	0	0	0.354545455	165	66	1452	0.544117647	TRUE
Trichuris trichiura (Whipworm) (Trichocephalus trichiurus)	Eukaryota/Amorphea/Obazoa/Opisthokonta/Holozoa/Filozoa/Choanozoa/Metazoa/Eumetazoa/Bilateria/Protostomia/Ecdysozoa/Nematoda/Enoplea/Dorylaimia/Trichinellida/Trichuridae/Trichuris/Trichuris trichiura (Whipworm) (Trichocephalus trichiurus) (OX=36087)	Amorphea	Obazoa	Opisthokonta	Holozoa	Filozoa	Choanozoa	Metazoa	Trichuridae	Trichuris	trichiura	36087	tr|A0A077Z745|A0A077Z745_TRITR Cuticle collagen 14 OS=Trichuris trichiura OX=36087 GN=TTRE_0000431001 PE=3 SV=1	A0A077Z745	135	164	30	324	0.2	0.7	0.45	0.354545455	165	66	1452	0.544117647	TRUE
Trichuris trichiura (Whipworm) (Trichocephalus trichiurus)	Eukaryota/Amorphea/Obazoa/Opisthokonta/Holozoa/Filozoa/Choanozoa/Metazoa/Eumetazoa/Bilateria/Protostomia/Ecdysozoa/Nematoda/Enoplea/Dorylaimia/Trichinellida/Trichuridae/Trichuris/Trichuris trichiura (Whipworm) (Trichocephalus trichiurus) (OX=36087)	Amorphea	Obazoa	Opisthokonta	Holozoa	Filozoa	Choanozoa	Metazoa	Trichuridae	Trichuris	trichiura	36087	tr|A0A077Z745|A0A077Z745_TRITR Cuticle collagen 14 OS=Trichuris trichiura OX=36087 GN=TTRE_0000431001 PE=3 SV=1	A0A077Z745	186	242	57	324	0.210526316	0.368421053	0.289473684	0.354545455	165	66	1452	0.544117647	TRUE
Trichuris trichiura (Whipworm) (Trichocephalus trichiurus)	Eukaryota/Amorphea/Obazoa/Opisthokonta/Holozoa/Filozoa/Choanozoa/Metazoa/Eumetazoa/Bilateria/Protostomia/Ecdysozoa/Nematoda/Enoplea/Dorylaimia/Trichinellida/Trichuridae/Trichuris/Trichuris trichiura (Whipworm) (Trichocephalus trichiurus) (OX=36087)	Amorphea	Obazoa	Opisthokonta	Holozoa	Filozoa	Choanozoa	Metazoa	Trichuridae	Trichuris	trichiura	36087	tr|A0A077Z745|A0A077Z745_TRITR Cuticle collagen 14 OS=Trichuris trichiura OX=36087 GN=TTRE_0000431001 PE=3 SV=1	A0A077Z745	247	312	66	324	0.227272727	0.590909091	0.409090909	0.354545455	165	66	1452	0.544117647	TRUE
Trichuris trichiura (Whipworm) (Trichocephalus trichiurus)	Eukaryota/Amorphea/Obazoa/Opisthokonta/Holozoa/Filozoa/Choanozoa/Metazoa/Eumetazoa/Bilateria/Protostomia/Ecdysozoa/Nematoda/Enoplea/Dorylaimia/Trichinellida/Trichuridae/Trichuris/Trichuris trichiura (Whipworm) (Trichocephalus trichiurus) (OX=36087)	Amorphea	Obazoa	Opisthokonta	Holozoa	Filozoa	Choanozoa	Metazoa	Trichuridae	Trichuris	trichiura	36087	tr|A0A077Z423|A0A077Z423_TRITR Cuticle collagen 1 OS=Trichuris trichiura OX=36087 GN=TTRE_0000174001 PE=3 SV=1	A0A077Z423	93	98	6	357	0.5	0	0.25	0.231481481	162	66	1452	0.544117647	TRUE
Trichuris trichiura (Whipworm) (Trichocephalus trichiurus)	Eukaryota/Amorphea/Obazoa/Opisthokonta/Holozoa/Filozoa/Choanozoa/Metazoa/Eumetazoa/Bilateria/Protostomia/Ecdysozoa/Nematoda/Enoplea/Dorylaimia/Trichinellida/Trichuridae/Trichuris/Trichuris trichiura (Whipworm) (Trichocephalus trichiurus) (OX=36087)	Amorphea	Obazoa	Opisthokonta	Holozoa	Filozoa	Choanozoa	Metazoa	Trichuridae	Trichuris	trichiura	36087	tr|A0A077Z423|A0A077Z423_TRITR Cuticle collagen 1 OS=Trichuris trichiura OX=36087 GN=TTRE_0000174001 PE=3 SV=1	A0A077Z423	102	107	6	357	0	0	0	0.231481481	162	66	1452	0.544117647	TRUE
Trichuris trichiura (Whipworm) (Trichocephalus trichiurus)	Eukaryota/Amorphea/Obazoa/Opisthokonta/Holozoa/Filozoa/Choanozoa/Metazoa/Eumetazoa/Bilateria/Protostomia/Ecdysozoa/Nematoda/Enoplea/Dorylaimia/Trichinellida/Trichuridae/Trichuris/Trichuris trichiura (Whipworm) (Trichocephalus trichiurus) (OX=36087)	Amorphea	Obazoa	Opisthokonta	Holozoa	Filozoa	Choanozoa	Metazoa	Trichuridae	Trichuris	trichiura	36087	tr|A0A077Z423|A0A077Z423_TRITR Cuticle collagen 1 OS=Trichuris trichiura OX=36087 GN=TTRE_0000174001 PE=3 SV=1	A0A077Z423	114	143	30	357	0.2	0.4	0.3	0.231481481	162	66	1452	0.544117647	TRUE
Trichuris trichiura (Whipworm) (Trichocephalus trichiurus)	Eukaryota/Amorphea/Obazoa/Opisthokonta/Holozoa/Filozoa/Choanozoa/Metazoa/Eumetazoa/Bilateria/Protostomia/Ecdysozoa/Nematoda/Enoplea/Dorylaimia/Trichinellida/Trichuridae/Trichuris/Trichuris trichiura (Whipworm) (Trichocephalus trichiurus) (OX=36087)	Amorphea	Obazoa	Opisthokonta	Holozoa	Filozoa	Choanozoa	Metazoa	Trichuridae	Trichuris	trichiura	36087	tr|A0A077Z423|A0A077Z423_TRITR Cuticle collagen 1 OS=Trichuris trichiura OX=36087 GN=TTRE_0000174001 PE=3 SV=1	A0A077Z423	163	183	21	357	0.142857143	0.428571429	0.285714286	0.231481481	162	66	1452	0.544117647	TRUE
Trichuris trichiura (Whipworm) (Trichocephalus trichiurus)	Eukaryota/Amorphea/Obazoa/Opisthokonta/Holozoa/Filozoa/Choanozoa/Metazoa/Eumetazoa/Bilateria/Protostomia/Ecdysozoa/Nematoda/Enoplea/Dorylaimia/Trichinellida/Trichuridae/Trichuris/Trichuris trichiura (Whipworm) (Trichocephalus trichiurus) (OX=36087)	Amorphea	Obazoa	Opisthokonta	Holozoa	Filozoa	Choanozoa	Metazoa	Trichuridae	Trichuris	trichiura	36087	tr|A0A077Z423|A0A077Z423_TRITR Cuticle collagen 1 OS=Trichuris trichiura OX=36087 GN=TTRE_0000174001 PE=3 SV=1	A0A077Z423	187	219	33	357	0.090909091	0.272727273	0.181818182	0.231481481	162	66	1452	0.544117647	TRUE
Trichuris trichiura (Whipworm) (Trichocephalus trichiurus)	Eukaryota/Amorphea/Obazoa/Opisthokonta/Holozoa/Filozoa/Choanozoa/Metazoa/Eumetazoa/Bilateria/Protostomia/Ecdysozoa/Nematoda/Enoplea/Dorylaimia/Trichinellida/Trichuridae/Trichuris/Trichuris trichiura (Whipworm) (Trichocephalus trichiurus) (OX=36087)	Amorphea	Obazoa	Opisthokonta	Holozoa	Filozoa	Choanozoa	Metazoa	Trichuridae	Trichuris	trichiura	36087	tr|A0A077Z423|A0A077Z423_TRITR Cuticle collagen 1 OS=Trichuris trichiura OX=36087 GN=TTRE_0000174001 PE=3 SV=1	A0A077Z423	228	293	66	357	0.227272727	0.227272727	0.227272727	0.231481481	162	66	1452	0.544117647	TRUE
Spirometra erinaceieuropaei (Tapeworm) (Spirometra erinacei)	Eukaryota/Amorphea/Obazoa/Opisthokonta/Holozoa/Filozoa/Choanozoa/Metazoa/Eumetazoa/Bilateria/Protostomia/Spiralia/Lophotrochozoa/Platyhelminthes/Cestoda/Eucestoda/Diphyllobothriidea/Diphyllobothriidae/Spirometra/Spirometra erinaceieuropaei (Tapeworm) (Spirometra erinacei) (OX=99802)	Amorphea	Obazoa	Opisthokonta	Holozoa	Filozoa	Choanozoa	Metazoa	Diphyllobothriidae	Spirometra	erinaceieuropaei	99802	tr|A0A7M3RMZ5|A0A7M3RMZ5_SPIER Hypothetical protein OS=Spirometra erinaceieuropaei OX=99802 GN=SERJ2_LOCUS24131 PE=4 SV=1	A0A7M3RMZ5	68	154	87	932	0.172413793	0.24137931	0.206896552	0.219101124	801	105	2661	0.441176471	TRUE
Spirometra erinaceieuropaei (Tapeworm) (Spirometra erinacei)	Eukaryota/Amorphea/Obazoa/Opisthokonta/Holozoa/Filozoa/Choanozoa/Metazoa/Eumetazoa/Bilateria/Protostomia/Spiralia/Lophotrochozoa/Platyhelminthes/Cestoda/Eucestoda/Diphyllobothriidea/Diphyllobothriidae/Spirometra/Spirometra erinaceieuropaei (Tapeworm) (Spirometra erinacei) (OX=99802)	Amorphea	Obazoa	Opisthokonta	Holozoa	Filozoa	Choanozoa	Metazoa	Diphyllobothriidae	Spirometra	erinaceieuropaei	99802	tr|A0A7M3RMZ5|A0A7M3RMZ5_SPIER Hypothetical protein OS=Spirometra erinaceieuropaei OX=99802 GN=SERJ2_LOCUS24131 PE=4 SV=1	A0A7M3RMZ5	156	182	27	932	0.222222222	0.333333333	0.277777778	0.219101124	801	105	2661	0.441176471	TRUE
Spirometra erinaceieuropaei (Tapeworm) (Spirometra erinacei)	Eukaryota/Amorphea/Obazoa/Opisthokonta/Holozoa/Filozoa/Choanozoa/Metazoa/Eumetazoa/Bilateria/Protostomia/Spiralia/Lophotrochozoa/Platyhelminthes/Cestoda/Eucestoda/Diphyllobothriidea/Diphyllobothriidae/Spirometra/Spirometra erinaceieuropaei (Tapeworm) (Spirometra erinacei) (OX=99802)	Amorphea	Obazoa	Opisthokonta	Holozoa	Filozoa	Choanozoa	Metazoa	Diphyllobothriidae	Spirometra	erinaceieuropaei	99802	tr|A0A7M3RMZ5|A0A7M3RMZ5_SPIER Hypothetical protein OS=Spirometra erinaceieuropaei OX=99802 GN=SERJ2_LOCUS24131 PE=4 SV=1	A0A7M3RMZ5	185	241	57	932	0.368421053	0.157894737	0.263157895	0.219101124	801	105	2661	0.441176471	TRUE
Spirometra erinaceieuropaei (Tapeworm) (Spirometra erinacei)	Eukaryota/Amorphea/Obazoa/Opisthokonta/Holozoa/Filozoa/Choanozoa/Metazoa/Eumetazoa/Bilateria/Protostomia/Spiralia/Lophotrochozoa/Platyhelminthes/Cestoda/Eucestoda/Diphyllobothriidea/Diphyllobothriidae/Spirometra/Spirometra erinaceieuropaei (Tapeworm) (Spirometra erinacei) (OX=99802)	Amorphea	Obazoa	Opisthokonta	Holozoa	Filozoa	Choanozoa	Metazoa	Diphyllobothriidae	Spirometra	erinaceieuropaei	99802	tr|A0A7M3RMZ5|A0A7M3RMZ5_SPIER Hypothetical protein OS=Spirometra erinaceieuropaei OX=99802 GN=SERJ2_LOCUS24131 PE=4 SV=1	A0A7M3RMZ5	246	263	18	932	0.166666667	0.166666667	0.166666667	0.219101124	801	105	2661	0.441176471	TRUE
Spirometra erinaceieuropaei (Tapeworm) (Spirometra erinacei)	Eukaryota/Amorphea/Obazoa/Opisthokonta/Holozoa/Filozoa/Choanozoa/Metazoa/Eumetazoa/Bilateria/Protostomia/Spiralia/Lophotrochozoa/Platyhelminthes/Cestoda/Eucestoda/Diphyllobothriidea/Diphyllobothriidae/Spirometra/Spirometra erinaceieuropaei (Tapeworm) (Spirometra erinacei) (OX=99802)	Amorphea	Obazoa	Opisthokonta	Holozoa	Filozoa	Choanozoa	Metazoa	Diphyllobothriidae	Spirometra	erinaceieuropaei	99802	tr|A0A7M3RMZ5|A0A7M3RMZ5_SPIER Hypothetical protein OS=Spirometra erinaceieuropaei OX=99802 GN=SERJ2_LOCUS24131 PE=4 SV=1	A0A7M3RMZ5	272	376	105	932	0.228571429	0.314285714	0.271428571	0.219101124	801	105	2661	0.441176471	TRUE
Spirometra erinaceieuropaei (Tapeworm) (Spirometra erinacei)	Eukaryota/Amorphea/Obazoa/Opisthokonta/Holozoa/Filozoa/Choanozoa/Metazoa/Eumetazoa/Bilateria/Protostomia/Spiralia/Lophotrochozoa/Platyhelminthes/Cestoda/Eucestoda/Diphyllobothriidea/Diphyllobothriidae/Spirometra/Spirometra erinaceieuropaei (Tapeworm) (Spirometra erinacei) (OX=99802)	Amorphea	Obazoa	Opisthokonta	Holozoa	Filozoa	Choanozoa	Metazoa	Diphyllobothriidae	Spirometra	erinaceieuropaei	99802	tr|A0A7M3RMZ5|A0A7M3RMZ5_SPIER Hypothetical protein OS=Spirometra erinaceieuropaei OX=99802 GN=SERJ2_LOCUS24131 PE=4 SV=1	A0A7M3RMZ5	383	415	33	932	0.363636364	0.272727273	0.318181818	0.219101124	801	105	2661	0.441176471	TRUE
Spirometra erinaceieuropaei (Tapeworm) (Spirometra erinacei)	Eukaryota/Amorphea/Obazoa/Opisthokonta/Holozoa/Filozoa/Choanozoa/Metazoa/Eumetazoa/Bilateria/Protostomia/Spiralia/Lophotrochozoa/Platyhelminthes/Cestoda/Eucestoda/Diphyllobothriidea/Diphyllobothriidae/Spirometra/Spirometra erinaceieuropaei (Tapeworm) (Spirometra erinacei) (OX=99802)	Amorphea	Obazoa	Opisthokonta	Holozoa	Filozoa	Choanozoa	Metazoa	Diphyllobothriidae	Spirometra	erinaceieuropaei	99802	tr|A0A7M3RMZ5|A0A7M3RMZ5_SPIER Hypothetical protein OS=Spirometra erinaceieuropaei OX=99802 GN=SERJ2_LOCUS24131 PE=4 SV=1	A0A7M3RMZ5	418	450	33	932	0.090909091	0.363636364	0.227272727	0.219101124	801	105	2661	0.441176471	TRUE
Spirometra erinaceieuropaei (Tapeworm) (Spirometra erinacei)	Eukaryota/Amorphea/Obazoa/Opisthokonta/Holozoa/Filozoa/Choanozoa/Metazoa/Eumetazoa/Bilateria/Protostomia/Spiralia/Lophotrochozoa/Platyhelminthes/Cestoda/Eucestoda/Diphyllobothriidea/Diphyllobothriidae/Spirometra/Spirometra erinaceieuropaei (Tapeworm) (Spirometra erinacei) (OX=99802)	Amorphea	Obazoa	Opisthokonta	Holozoa	Filozoa	Choanozoa	Metazoa	Diphyllobothriidae	Spirometra	erinaceieuropaei	99802	tr|A0A7M3RMZ5|A0A7M3RMZ5_SPIER Hypothetical protein OS=Spirometra erinaceieuropaei OX=99802 GN=SERJ2_LOCUS24131 PE=4 SV=1	A0A7M3RMZ5	460	528	69	932	0.173913043	0.260869565	0.217391304	0.219101124	801	105	2661	0.441176471	TRUE
Spirometra erinaceieuropaei (Tapeworm) (Spirometra erinacei)	Eukaryota/Amorphea/Obazoa/Opisthokonta/Holozoa/Filozoa/Choanozoa/Metazoa/Eumetazoa/Bilateria/Protostomia/Spiralia/Lophotrochozoa/Platyhelminthes/Cestoda/Eucestoda/Diphyllobothriidea/Diphyllobothriidae/Spirometra/Spirometra erinaceieuropaei (Tapeworm) (Spirometra erinacei) (OX=99802)	Amorphea	Obazoa	Opisthokonta	Holozoa	Filozoa	Choanozoa	Metazoa	Diphyllobothriidae	Spirometra	erinaceieuropaei	99802	tr|A0A7M3RMZ5|A0A7M3RMZ5_SPIER Hypothetical protein OS=Spirometra erinaceieuropaei OX=99802 GN=SERJ2_LOCUS24131 PE=4 SV=1	A0A7M3RMZ5	538	600	63	932	0	0.380952381	0.19047619	0.219101124	801	105	2661	0.441176471	TRUE
Spirometra erinaceieuropaei (Tapeworm) (Spirometra erinacei)	Eukaryota/Amorphea/Obazoa/Opisthokonta/Holozoa/Filozoa/Choanozoa/Metazoa/Eumetazoa/Bilateria/Protostomia/Spiralia/Lophotrochozoa/Platyhelminthes/Cestoda/Eucestoda/Diphyllobothriidea/Diphyllobothriidae/Spirometra/Spirometra erinaceieuropaei (Tapeworm) (Spirometra erinacei) (OX=99802)	Amorphea	Obazoa	Opisthokonta	Holozoa	Filozoa	Choanozoa	Metazoa	Diphyllobothriidae	Spirometra	erinaceieuropaei	99802	tr|A0A7M3RMZ5|A0A7M3RMZ5_SPIER Hypothetical protein OS=Spirometra erinaceieuropaei OX=99802 GN=SERJ2_LOCUS24131 PE=4 SV=1	A0A7M3RMZ5	603	629	27	932	0	0.222222222	0.111111111	0.219101124	801	105	2661	0.441176471	TRUE
Spirometra erinaceieuropaei (Tapeworm) (Spirometra erinacei)	Eukaryota/Amorphea/Obazoa/Opisthokonta/Holozoa/Filozoa/Choanozoa/Metazoa/Eumetazoa/Bilateria/Protostomia/Spiralia/Lophotrochozoa/Platyhelminthes/Cestoda/Eucestoda/Diphyllobothriidea/Diphyllobothriidae/Spirometra/Spirometra erinaceieuropaei (Tapeworm) (Spirometra erinacei) (OX=99802)	Amorphea	Obazoa	Opisthokonta	Holozoa	Filozoa	Choanozoa	Metazoa	Diphyllobothriidae	Spirometra	erinaceieuropaei	99802	tr|A0A7M3RMZ5|A0A7M3RMZ5_SPIER Hypothetical protein OS=Spirometra erinaceieuropaei OX=99802 GN=SERJ2_LOCUS24131 PE=4 SV=1	A0A7M3RMZ5	643	747	105	932	0.171428571	0.371428571	0.271428571	0.219101124	801	105	2661	0.441176471	TRUE
Spirometra erinaceieuropaei (Tapeworm) (Spirometra erinacei)	Eukaryota/Amorphea/Obazoa/Opisthokonta/Holozoa/Filozoa/Choanozoa/Metazoa/Eumetazoa/Bilateria/Protostomia/Spiralia/Lophotrochozoa/Platyhelminthes/Cestoda/Eucestoda/Diphyllobothriidea/Diphyllobothriidae/Spirometra/Spirometra erinaceieuropaei (Tapeworm) (Spirometra erinacei) (OX=99802)	Amorphea	Obazoa	Opisthokonta	Holozoa	Filozoa	Choanozoa	Metazoa	Diphyllobothriidae	Spirometra	erinaceieuropaei	99802	tr|A0A7M3RMZ5|A0A7M3RMZ5_SPIER Hypothetical protein OS=Spirometra erinaceieuropaei OX=99802 GN=SERJ2_LOCUS24131 PE=4 SV=1	A0A7M3RMZ5	750	809	60	932	0	0.2	0.1	0.219101124	801	105	2661	0.441176471	TRUE
Spirometra erinaceieuropaei (Tapeworm) (Spirometra erinacei)	Eukaryota/Amorphea/Obazoa/Opisthokonta/Holozoa/Filozoa/Choanozoa/Metazoa/Eumetazoa/Bilateria/Protostomia/Spiralia/Lophotrochozoa/Platyhelminthes/Cestoda/Eucestoda/Diphyllobothriidea/Diphyllobothriidae/Spirometra/Spirometra erinaceieuropaei (Tapeworm) (Spirometra erinacei) (OX=99802)	Amorphea	Obazoa	Opisthokonta	Holozoa	Filozoa	Choanozoa	Metazoa	Diphyllobothriidae	Spirometra	erinaceieuropaei	99802	tr|A0A7M3RMZ5|A0A7M3RMZ5_SPIER Hypothetical protein OS=Spirometra erinaceieuropaei OX=99802 GN=SERJ2_LOCUS24131 PE=4 SV=1	A0A7M3RMZ5	813	842	30	932	0.4	0.2	0.3	0.219101124	801	105	2661	0.441176471	TRUE
Spirometra erinaceieuropaei (Tapeworm) (Spirometra erinacei)	Eukaryota/Amorphea/Obazoa/Opisthokonta/Holozoa/Filozoa/Choanozoa/Metazoa/Eumetazoa/Bilateria/Protostomia/Spiralia/Lophotrochozoa/Platyhelminthes/Cestoda/Eucestoda/Diphyllobothriidea/Diphyllobothriidae/Spirometra/Spirometra erinaceieuropaei (Tapeworm) (Spirometra erinacei) (OX=99802)	Amorphea	Obazoa	Opisthokonta	Holozoa	Filozoa	Choanozoa	Metazoa	Diphyllobothriidae	Spirometra	erinaceieuropaei	99802	tr|A0A7M3RMZ5|A0A7M3RMZ5_SPIER Hypothetical protein OS=Spirometra erinaceieuropaei OX=99802 GN=SERJ2_LOCUS24131 PE=4 SV=1	A0A7M3RMZ5	844	849	6	932	0	0	0	0.219101124	801	105	2661	0.441176471	TRUE
Spirometra erinaceieuropaei (Tapeworm) (Spirometra erinacei)	Eukaryota/Amorphea/Obazoa/Opisthokonta/Holozoa/Filozoa/Choanozoa/Metazoa/Eumetazoa/Bilateria/Protostomia/Spiralia/Lophotrochozoa/Platyhelminthes/Cestoda/Eucestoda/Diphyllobothriidea/Diphyllobothriidae/Spirometra/Spirometra erinaceieuropaei (Tapeworm) (Spirometra erinacei) (OX=99802)	Amorphea	Obazoa	Opisthokonta	Holozoa	Filozoa	Choanozoa	Metazoa	Diphyllobothriidae	Spirometra	erinaceieuropaei	99802	tr|A0A7M3RMZ5|A0A7M3RMZ5_SPIER Hypothetical protein OS=Spirometra erinaceieuropaei OX=99802 GN=SERJ2_LOCUS24131 PE=4 SV=1	A0A7M3RMZ5	852	932	81	932	0.148148148	0.148148148	0.148148148	0.219101124	801	105	2661	0.441176471	TRUE
Meloidogyne enterolobii	Eukaryota/Amorphea/Obazoa/Opisthokonta/Holozoa/Filozoa/Choanozoa/Metazoa/Eumetazoa/Bilateria/Protostomia/Ecdysozoa/Nematoda/Chromadorea/Rhabditida/Tylenchina/Tylenchomorpha/Tylenchoidea/Meloidogynidae/Meloidogyninae/Meloidogyne/Meloidogyne enterolobii (OX=390850)	Amorphea	Obazoa	Opisthokonta	Holozoa	Filozoa	Choanozoa	Metazoa	Meloidogynidae	Meloidogyne	enterolobii	390850	tr|A0A6V7UGD5|A0A6V7UGD5_9BILA Hypothetical protein OS=Meloidogyne enterolobii OX=390850 GN=MENT_LOCUS12692 PE=3 SV=1	A0A6V7UGD5	104	133	30	292	0	0.4	0.2	0.28	150	63	1437	0.5625	TRUE
Meloidogyne enterolobii	Eukaryota/Amorphea/Obazoa/Opisthokonta/Holozoa/Filozoa/Choanozoa/Metazoa/Eumetazoa/Bilateria/Protostomia/Ecdysozoa/Nematoda/Chromadorea/Rhabditida/Tylenchina/Tylenchomorpha/Tylenchoidea/Meloidogynidae/Meloidogyninae/Meloidogyne/Meloidogyne enterolobii (OX=390850)	Amorphea	Obazoa	Opisthokonta	Holozoa	Filozoa	Choanozoa	Metazoa	Meloidogynidae	Meloidogyne	enterolobii	390850	tr|A0A6V7UGD5|A0A6V7UGD5_9BILA Hypothetical protein OS=Meloidogyne enterolobii OX=390850 GN=MENT_LOCUS12692 PE=3 SV=1	A0A6V7UGD5	154	210	57	292	0.105263158	0.368421053	0.236842105	0.28	150	63	1437	0.5625	TRUE
Meloidogyne enterolobii	Eukaryota/Amorphea/Obazoa/Opisthokonta/Holozoa/Filozoa/Choanozoa/Metazoa/Eumetazoa/Bilateria/Protostomia/Ecdysozoa/Nematoda/Chromadorea/Rhabditida/Tylenchina/Tylenchomorpha/Tylenchoidea/Meloidogynidae/Meloidogyninae/Meloidogyne/Meloidogyne enterolobii (OX=390850)	Amorphea	Obazoa	Opisthokonta	Holozoa	Filozoa	Choanozoa	Metazoa	Meloidogynidae	Meloidogyne	enterolobii	390850	tr|A0A6V7UGD5|A0A6V7UGD5_9BILA Hypothetical protein OS=Meloidogyne enterolobii OX=390850 GN=MENT_LOCUS12692 PE=3 SV=1	A0A6V7UGD5	215	277	63	292	0.238095238	0.476190476	0.357142857	0.28	150	63	1437	0.5625	TRUE
Spirometra erinaceieuropaei (Tapeworm) (Spirometra erinacei)	Eukaryota/Amorphea/Obazoa/Opisthokonta/Holozoa/Filozoa/Choanozoa/Metazoa/Eumetazoa/Bilateria/Protostomia/Spiralia/Lophotrochozoa/Platyhelminthes/Cestoda/Eucestoda/Diphyllobothriidea/Diphyllobothriidae/Spirometra/Spirometra erinaceieuropaei (Tapeworm) (Spirometra erinacei) (OX=99802)	Amorphea	Obazoa	Opisthokonta	Holozoa	Filozoa	Choanozoa	Metazoa	Diphyllobothriidae	Spirometra	erinaceieuropaei	99802	tr|A0A7M3R5N0|A0A7M3R5N0_SPIER Hypothetical protein OS=Spirometra erinaceieuropaei OX=99802 GN=SERJ2_LOCUS15367 PE=4 SV=1	A0A7M3R5N0	2	28	27	551	0.222222222	0.222222222	0.222222222	0.252941176	255	123	2661	0.441176471	TRUE
Spirometra erinaceieuropaei (Tapeworm) (Spirometra erinacei)	Eukaryota/Amorphea/Obazoa/Opisthokonta/Holozoa/Filozoa/Choanozoa/Metazoa/Eumetazoa/Bilateria/Protostomia/Spiralia/Lophotrochozoa/Platyhelminthes/Cestoda/Eucestoda/Diphyllobothriidea/Diphyllobothriidae/Spirometra/Spirometra erinaceieuropaei (Tapeworm) (Spirometra erinacei) (OX=99802)	Amorphea	Obazoa	Opisthokonta	Holozoa	Filozoa	Choanozoa	Metazoa	Diphyllobothriidae	Spirometra	erinaceieuropaei	99802	tr|A0A7M3R5N0|A0A7M3R5N0_SPIER Hypothetical protein OS=Spirometra erinaceieuropaei OX=99802 GN=SERJ2_LOCUS15367 PE=4 SV=1	A0A7M3R5N0	31	153	123	551	0.292682927	0.292682927	0.292682927	0.252941176	255	123	2661	0.441176471	TRUE
Spirometra erinaceieuropaei (Tapeworm) (Spirometra erinacei)	Eukaryota/Amorphea/Obazoa/Opisthokonta/Holozoa/Filozoa/Choanozoa/Metazoa/Eumetazoa/Bilateria/Protostomia/Spiralia/Lophotrochozoa/Platyhelminthes/Cestoda/Eucestoda/Diphyllobothriidea/Diphyllobothriidae/Spirometra/Spirometra erinaceieuropaei (Tapeworm) (Spirometra erinacei) (OX=99802)	Amorphea	Obazoa	Opisthokonta	Holozoa	Filozoa	Choanozoa	Metazoa	Diphyllobothriidae	Spirometra	erinaceieuropaei	99802	tr|A0A7M3R5N0|A0A7M3R5N0_SPIER Hypothetical protein OS=Spirometra erinaceieuropaei OX=99802 GN=SERJ2_LOCUS15367 PE=4 SV=1	A0A7M3R5N0	156	200	45	551	0.133333333	0.466666667	0.3	0.252941176	255	123	2661	0.441176471	TRUE
Spirometra erinaceieuropaei (Tapeworm) (Spirometra erinacei)	Eukaryota/Amorphea/Obazoa/Opisthokonta/Holozoa/Filozoa/Choanozoa/Metazoa/Eumetazoa/Bilateria/Protostomia/Spiralia/Lophotrochozoa/Platyhelminthes/Cestoda/Eucestoda/Diphyllobothriidea/Diphyllobothriidae/Spirometra/Spirometra erinaceieuropaei (Tapeworm) (Spirometra erinacei) (OX=99802)	Amorphea	Obazoa	Opisthokonta	Holozoa	Filozoa	Choanozoa	Metazoa	Diphyllobothriidae	Spirometra	erinaceieuropaei	99802	tr|A0A7M3R5N0|A0A7M3R5N0_SPIER Hypothetical protein OS=Spirometra erinaceieuropaei OX=99802 GN=SERJ2_LOCUS15367 PE=4 SV=1	A0A7M3R5N0	202	243	42	551	0.214285714	0.214285714	0.214285714	0.252941176	255	123	2661	0.441176471	TRUE
Spirometra erinaceieuropaei (Tapeworm) (Spirometra erinacei)	Eukaryota/Amorphea/Obazoa/Opisthokonta/Holozoa/Filozoa/Choanozoa/Metazoa/Eumetazoa/Bilateria/Protostomia/Spiralia/Lophotrochozoa/Platyhelminthes/Cestoda/Eucestoda/Diphyllobothriidea/Diphyllobothriidae/Spirometra/Spirometra erinaceieuropaei (Tapeworm) (Spirometra erinacei) (OX=99802)	Amorphea	Obazoa	Opisthokonta	Holozoa	Filozoa	Choanozoa	Metazoa	Diphyllobothriidae	Spirometra	erinaceieuropaei	99802	tr|A0A7M3R5N0|A0A7M3R5N0_SPIER Hypothetical protein OS=Spirometra erinaceieuropaei OX=99802 GN=SERJ2_LOCUS15367 PE=4 SV=1	A0A7M3R5N0	392	397	6	551	0	0	0	0.252941176	255	123	2661	0.441176471	TRUE
Spirometra erinaceieuropaei (Tapeworm) (Spirometra erinacei)	Eukaryota/Amorphea/Obazoa/Opisthokonta/Holozoa/Filozoa/Choanozoa/Metazoa/Eumetazoa/Bilateria/Protostomia/Spiralia/Lophotrochozoa/Platyhelminthes/Cestoda/Eucestoda/Diphyllobothriidea/Diphyllobothriidae/Spirometra/Spirometra erinaceieuropaei (Tapeworm) (Spirometra erinacei) (OX=99802)	Amorphea	Obazoa	Opisthokonta	Holozoa	Filozoa	Choanozoa	Metazoa	Diphyllobothriidae	Spirometra	erinaceieuropaei	99802	tr|A0A7M3R5N0|A0A7M3R5N0_SPIER Hypothetical protein OS=Spirometra erinaceieuropaei OX=99802 GN=SERJ2_LOCUS15367 PE=4 SV=1	A0A7M3R5N0	459	464	6	551	0	0	0	0.252941176	255	123	2661	0.441176471	TRUE
Spirometra erinaceieuropaei (Tapeworm) (Spirometra erinacei)	Eukaryota/Amorphea/Obazoa/Opisthokonta/Holozoa/Filozoa/Choanozoa/Metazoa/Eumetazoa/Bilateria/Protostomia/Spiralia/Lophotrochozoa/Platyhelminthes/Cestoda/Eucestoda/Diphyllobothriidea/Diphyllobothriidae/Spirometra/Spirometra erinaceieuropaei (Tapeworm) (Spirometra erinacei) (OX=99802)	Amorphea	Obazoa	Opisthokonta	Holozoa	Filozoa	Choanozoa	Metazoa	Diphyllobothriidae	Spirometra	erinaceieuropaei	99802	tr|A0A7M3R5N0|A0A7M3R5N0_SPIER Hypothetical protein OS=Spirometra erinaceieuropaei OX=99802 GN=SERJ2_LOCUS15367 PE=4 SV=1	A0A7M3R5N0	499	504	6	551	0	0	0	0.252941176	255	123	2661	0.441176471	TRUE
Meloidogyne enterolobii	Eukaryota/Amorphea/Obazoa/Opisthokonta/Holozoa/Filozoa/Choanozoa/Metazoa/Eumetazoa/Bilateria/Protostomia/Ecdysozoa/Nematoda/Chromadorea/Rhabditida/Tylenchina/Tylenchomorpha/Tylenchoidea/Meloidogynidae/Meloidogyninae/Meloidogyne/Meloidogyne enterolobii (OX=390850)	Amorphea	Obazoa	Opisthokonta	Holozoa	Filozoa	Choanozoa	Metazoa	Meloidogynidae	Meloidogyne	enterolobii	390850	tr|A0A6V7Y734|A0A6V7Y734_9BILA Hypothetical protein OS=Meloidogyne enterolobii OX=390850 GN=MENT_LOCUS61424 PE=3 SV=1	A0A6V7Y734	31	36	6	277	0	0	0	0.303921569	153	63	1437	0.5625	TRUE
Meloidogyne enterolobii	Eukaryota/Amorphea/Obazoa/Opisthokonta/Holozoa/Filozoa/Choanozoa/Metazoa/Eumetazoa/Bilateria/Protostomia/Ecdysozoa/Nematoda/Chromadorea/Rhabditida/Tylenchina/Tylenchomorpha/Tylenchoidea/Meloidogynidae/Meloidogyninae/Meloidogyne/Meloidogyne enterolobii (OX=390850)	Amorphea	Obazoa	Opisthokonta	Holozoa	Filozoa	Choanozoa	Metazoa	Meloidogynidae	Meloidogyne	enterolobii	390850	tr|A0A6V7Y734|A0A6V7Y734_9BILA Hypothetical protein OS=Meloidogyne enterolobii OX=390850 GN=MENT_LOCUS61424 PE=3 SV=1	A0A6V7Y734	111	140	30	277	0	0.5	0.25	0.303921569	153	63	1437	0.5625	TRUE
Meloidogyne enterolobii	Eukaryota/Amorphea/Obazoa/Opisthokonta/Holozoa/Filozoa/Choanozoa/Metazoa/Eumetazoa/Bilateria/Protostomia/Ecdysozoa/Nematoda/Chromadorea/Rhabditida/Tylenchina/Tylenchomorpha/Tylenchoidea/Meloidogynidae/Meloidogyninae/Meloidogyne/Meloidogyne enterolobii (OX=390850)	Amorphea	Obazoa	Opisthokonta	Holozoa	Filozoa	Choanozoa	Metazoa	Meloidogynidae	Meloidogyne	enterolobii	390850	tr|A0A6V7Y734|A0A6V7Y734_9BILA Hypothetical protein OS=Meloidogyne enterolobii OX=390850 GN=MENT_LOCUS61424 PE=3 SV=1	A0A6V7Y734	156	218	63	277	0.285714286	0.380952381	0.333333333	0.303921569	153	63	1437	0.5625	TRUE
Meloidogyne enterolobii	Eukaryota/Amorphea/Obazoa/Opisthokonta/Holozoa/Filozoa/Choanozoa/Metazoa/Eumetazoa/Bilateria/Protostomia/Ecdysozoa/Nematoda/Chromadorea/Rhabditida/Tylenchina/Tylenchomorpha/Tylenchoidea/Meloidogynidae/Meloidogyninae/Meloidogyne/Meloidogyne enterolobii (OX=390850)	Amorphea	Obazoa	Opisthokonta	Holozoa	Filozoa	Choanozoa	Metazoa	Meloidogynidae	Meloidogyne	enterolobii	390850	tr|A0A6V7Y734|A0A6V7Y734_9BILA Hypothetical protein OS=Meloidogyne enterolobii OX=390850 GN=MENT_LOCUS61424 PE=3 SV=1	A0A6V7Y734	221	274	54	277	0.166666667	0.5	0.333333333	0.303921569	153	63	1437	0.5625	TRUE
Drosophila takahashii (Fruit fly)	Eukaryota/Amorphea/Obazoa/Opisthokonta/Holozoa/Filozoa/Choanozoa/Metazoa/Eumetazoa/Bilateria/Protostomia/Ecdysozoa/Arthropoda/Mandibulata/Pancrustacea/Hexapoda/Insecta/Pterygota/Neoptera/Endopterygota/Diptera/Brachycera/Muscomorpha/Ephydroidea/Drosophilidae/Drosophila/Sophophora/Drosophila takahashii (Fruit fly) (OX=29030)	Amorphea	Obazoa	Opisthokonta	Holozoa	Filozoa	Choanozoa	Metazoa	Drosophilidae	Drosophila	takahashii	29030	tr|A0A6P4H713|A0A6P4H713_DROTK uncharacterized protein LOC108066899 OS=Drosophila takahashii OX=29030 GN=LOC108066899 PE=4 SV=1	A0A6P4H713	55	60	6	957	0	0	0	0.209090909	165	66	1419	0.5	TRUE
Drosophila takahashii (Fruit fly)	Eukaryota/Amorphea/Obazoa/Opisthokonta/Holozoa/Filozoa/Choanozoa/Metazoa/Eumetazoa/Bilateria/Protostomia/Ecdysozoa/Arthropoda/Mandibulata/Pancrustacea/Hexapoda/Insecta/Pterygota/Neoptera/Endopterygota/Diptera/Brachycera/Muscomorpha/Ephydroidea/Drosophilidae/Drosophila/Sophophora/Drosophila takahashii (Fruit fly) (OX=29030)	Amorphea	Obazoa	Opisthokonta	Holozoa	Filozoa	Choanozoa	Metazoa	Drosophilidae	Drosophila	takahashii	29030	tr|A0A6P4H713|A0A6P4H713_DROTK uncharacterized protein LOC108066899 OS=Drosophila takahashii OX=29030 GN=LOC108066899 PE=4 SV=1	A0A6P4H713	228	233	6	957	0	0	0	0.209090909	165	66	1419	0.5	TRUE
Drosophila takahashii (Fruit fly)	Eukaryota/Amorphea/Obazoa/Opisthokonta/Holozoa/Filozoa/Choanozoa/Metazoa/Eumetazoa/Bilateria/Protostomia/Ecdysozoa/Arthropoda/Mandibulata/Pancrustacea/Hexapoda/Insecta/Pterygota/Neoptera/Endopterygota/Diptera/Brachycera/Muscomorpha/Ephydroidea/Drosophilidae/Drosophila/Sophophora/Drosophila takahashii (Fruit fly) (OX=29030)	Amorphea	Obazoa	Opisthokonta	Holozoa	Filozoa	Choanozoa	Metazoa	Drosophilidae	Drosophila	takahashii	29030	tr|A0A6P4H713|A0A6P4H713_DROTK uncharacterized protein LOC108066899 OS=Drosophila takahashii OX=29030 GN=LOC108066899 PE=4 SV=1	A0A6P4H713	270	311	42	957	0.285714286	0.357142857	0.321428571	0.209090909	165	66	1419	0.5	TRUE
Drosophila takahashii (Fruit fly)	Eukaryota/Amorphea/Obazoa/Opisthokonta/Holozoa/Filozoa/Choanozoa/Metazoa/Eumetazoa/Bilateria/Protostomia/Ecdysozoa/Arthropoda/Mandibulata/Pancrustacea/Hexapoda/Insecta/Pterygota/Neoptera/Endopterygota/Diptera/Brachycera/Muscomorpha/Ephydroidea/Drosophilidae/Drosophila/Sophophora/Drosophila takahashii (Fruit fly) (OX=29030)	Amorphea	Obazoa	Opisthokonta	Holozoa	Filozoa	Choanozoa	Metazoa	Drosophilidae	Drosophila	takahashii	29030	tr|A0A6P4H713|A0A6P4H713_DROTK uncharacterized protein LOC108066899 OS=Drosophila takahashii OX=29030 GN=LOC108066899 PE=4 SV=1	A0A6P4H713	314	379	66	957	0.136363636	0.136363636	0.136363636	0.209090909	165	66	1419	0.5	TRUE
Drosophila takahashii (Fruit fly)	Eukaryota/Amorphea/Obazoa/Opisthokonta/Holozoa/Filozoa/Choanozoa/Metazoa/Eumetazoa/Bilateria/Protostomia/Ecdysozoa/Arthropoda/Mandibulata/Pancrustacea/Hexapoda/Insecta/Pterygota/Neoptera/Endopterygota/Diptera/Brachycera/Muscomorpha/Ephydroidea/Drosophilidae/Drosophila/Sophophora/Drosophila takahashii (Fruit fly) (OX=29030)	Amorphea	Obazoa	Opisthokonta	Holozoa	Filozoa	Choanozoa	Metazoa	Drosophilidae	Drosophila	takahashii	29030	tr|A0A6P4H713|A0A6P4H713_DROTK uncharacterized protein LOC108066899 OS=Drosophila takahashii OX=29030 GN=LOC108066899 PE=4 SV=1	A0A6P4H713	382	420	39	957	0.230769231	0.384615385	0.307692308	0.209090909	165	66	1419	0.5	TRUE
Drosophila takahashii (Fruit fly)	Eukaryota/Amorphea/Obazoa/Opisthokonta/Holozoa/Filozoa/Choanozoa/Metazoa/Eumetazoa/Bilateria/Protostomia/Ecdysozoa/Arthropoda/Mandibulata/Pancrustacea/Hexapoda/Insecta/Pterygota/Neoptera/Endopterygota/Diptera/Brachycera/Muscomorpha/Ephydroidea/Drosophilidae/Drosophila/Sophophora/Drosophila takahashii (Fruit fly) (OX=29030)	Amorphea	Obazoa	Opisthokonta	Holozoa	Filozoa	Choanozoa	Metazoa	Drosophilidae	Drosophila	takahashii	29030	tr|A0A6P4H713|A0A6P4H713_DROTK uncharacterized protein LOC108066899 OS=Drosophila takahashii OX=29030 GN=LOC108066899 PE=4 SV=1	A0A6P4H713	769	774	6	957	0	0	0	0.209090909	165	66	1419	0.5	TRUE
Gongylonema pulchrum	Eukaryota/Amorphea/Obazoa/Opisthokonta/Holozoa/Filozoa/Choanozoa/Metazoa/Eumetazoa/Bilateria/Protostomia/Ecdysozoa/Nematoda/Chromadorea/Rhabditida/Spirurina/Spiruromorpha/Spiruroidea/Gongylonematidae/Gongylonema/Gongylonema pulchrum (OX=637853)	Amorphea	Obazoa	Opisthokonta	Holozoa	Filozoa	Choanozoa	Metazoa	Gongylonematidae	Gongylonema	pulchrum	637853	tr|A0A183DB55|A0A183DB55_9BILA Col_cuticle_N domain-containing protein OS=Gongylonema pulchrum OX=637853 GN=GPUH_LOCUS5945 PE=3 SV=1	A0A183DB55	101	130	30	192	0.2	0.5	0.35	0.520833333	72	30	1167	0.6	TRUE
Gongylonema pulchrum	Eukaryota/Amorphea/Obazoa/Opisthokonta/Holozoa/Filozoa/Choanozoa/Metazoa/Eumetazoa/Bilateria/Protostomia/Ecdysozoa/Nematoda/Chromadorea/Rhabditida/Spirurina/Spiruromorpha/Spiruroidea/Gongylonematidae/Gongylonema/Gongylonema pulchrum (OX=637853)	Amorphea	Obazoa	Opisthokonta	Holozoa	Filozoa	Choanozoa	Metazoa	Gongylonematidae	Gongylonema	pulchrum	637853	tr|A0A183DB55|A0A183DB55_9BILA Col_cuticle_N domain-containing protein OS=Gongylonema pulchrum OX=637853 GN=GPUH_LOCUS5945 PE=3 SV=1	A0A183DB55	147	173	27	192	0.777777778	0.555555556	0.666666667	0.520833333	72	30	1167	0.6	TRUE
Gongylonema pulchrum	Eukaryota/Amorphea/Obazoa/Opisthokonta/Holozoa/Filozoa/Choanozoa/Metazoa/Eumetazoa/Bilateria/Protostomia/Ecdysozoa/Nematoda/Chromadorea/Rhabditida/Spirurina/Spiruromorpha/Spiruroidea/Gongylonematidae/Gongylonema/Gongylonema pulchrum (OX=637853)	Amorphea	Obazoa	Opisthokonta	Holozoa	Filozoa	Choanozoa	Metazoa	Gongylonematidae	Gongylonema	pulchrum	637853	tr|A0A183DB55|A0A183DB55_9BILA Col_cuticle_N domain-containing protein OS=Gongylonema pulchrum OX=637853 GN=GPUH_LOCUS5945 PE=3 SV=1	A0A183DB55	177	191	15	192	0.8	0.4	0.6	0.520833333	72	30	1167	0.6	TRUE
Gongylonema pulchrum	Eukaryota/Amorphea/Obazoa/Opisthokonta/Holozoa/Filozoa/Choanozoa/Metazoa/Eumetazoa/Bilateria/Protostomia/Ecdysozoa/Nematoda/Chromadorea/Rhabditida/Spirurina/Spiruromorpha/Spiruroidea/Gongylonematidae/Gongylonema/Gongylonema pulchrum (OX=637853)	Amorphea	Obazoa	Opisthokonta	Holozoa	Filozoa	Choanozoa	Metazoa	Gongylonematidae	Gongylonema	pulchrum	637853	tr|A0A183CX65|A0A183CX65_9BILA Uncharacterized protein OS=Gongylonema pulchrum OX=637853 GN=GPUH_LOCUS1056 PE=3 SV=1	A0A183CX65	143	169	27	334	0	0.444444444	0.222222222	0.323529412	153	66	1167	0.6	TRUE
Gongylonema pulchrum	Eukaryota/Amorphea/Obazoa/Opisthokonta/Holozoa/Filozoa/Choanozoa/Metazoa/Eumetazoa/Bilateria/Protostomia/Ecdysozoa/Nematoda/Chromadorea/Rhabditida/Spirurina/Spiruromorpha/Spiruroidea/Gongylonematidae/Gongylonema/Gongylonema pulchrum (OX=637853)	Amorphea	Obazoa	Opisthokonta	Holozoa	Filozoa	Choanozoa	Metazoa	Gongylonematidae	Gongylonema	pulchrum	637853	tr|A0A183CX65|A0A183CX65_9BILA Uncharacterized protein OS=Gongylonema pulchrum OX=637853 GN=GPUH_LOCUS1056 PE=3 SV=1	A0A183CX65	188	247	60	334	0.4	0.35	0.375	0.323529412	153	66	1167	0.6	TRUE
Gongylonema pulchrum	Eukaryota/Amorphea/Obazoa/Opisthokonta/Holozoa/Filozoa/Choanozoa/Metazoa/Eumetazoa/Bilateria/Protostomia/Ecdysozoa/Nematoda/Chromadorea/Rhabditida/Spirurina/Spiruromorpha/Spiruroidea/Gongylonematidae/Gongylonema/Gongylonema pulchrum (OX=637853)	Amorphea	Obazoa	Opisthokonta	Holozoa	Filozoa	Choanozoa	Metazoa	Gongylonematidae	Gongylonema	pulchrum	637853	tr|A0A183CX65|A0A183CX65_9BILA Uncharacterized protein OS=Gongylonema pulchrum OX=637853 GN=GPUH_LOCUS1056 PE=3 SV=1	A0A183CX65	252	317	66	334	0.272727273	0.363636364	0.318181818	0.323529412	153	66	1167	0.6	TRUE
Loa loa (Eye worm) (Filaria loa)	Eukaryota/Amorphea/Obazoa/Opisthokonta/Holozoa/Filozoa/Choanozoa/Metazoa/Eumetazoa/Bilateria/Protostomia/Ecdysozoa/Nematoda/Chromadorea/Rhabditida/Spirurina/Spiruromorpha/Filarioidea/Onchocercidae/Loa/Loa loa (Eye worm) (Filaria loa) (OX=7209)	Amorphea	Obazoa	Opisthokonta	Holozoa	Filozoa	Choanozoa	Metazoa	Onchocercidae	Loa	loa	7209	tr|A0A1I7W0Q1|A0A1I7W0Q1_LOALO Col_cuticle_N domain-containing protein OS=Loa loa OX=7209 GN=LOAG_17054 PE=3 SV=1	A0A1I7W0Q1	89	94	6	304	0	0	0	0.538461538	156	66	1473	0.59375	TRUE
Loa loa (Eye worm) (Filaria loa)	Eukaryota/Amorphea/Obazoa/Opisthokonta/Holozoa/Filozoa/Choanozoa/Metazoa/Eumetazoa/Bilateria/Protostomia/Ecdysozoa/Nematoda/Chromadorea/Rhabditida/Spirurina/Spiruromorpha/Filarioidea/Onchocercidae/Loa/Loa loa (Eye worm) (Filaria loa) (OX=7209)	Amorphea	Obazoa	Opisthokonta	Holozoa	Filozoa	Choanozoa	Metazoa	Onchocercidae	Loa	loa	7209	tr|A0A1I7W0Q1|A0A1I7W0Q1_LOALO Col_cuticle_N domain-containing protein OS=Loa loa OX=7209 GN=LOAG_17054 PE=3 SV=1	A0A1I7W0Q1	108	137	30	304	0.2	0.9	0.55	0.538461538	156	66	1473	0.59375	TRUE
Loa loa (Eye worm) (Filaria loa)	Eukaryota/Amorphea/Obazoa/Opisthokonta/Holozoa/Filozoa/Choanozoa/Metazoa/Eumetazoa/Bilateria/Protostomia/Ecdysozoa/Nematoda/Chromadorea/Rhabditida/Spirurina/Spiruromorpha/Filarioidea/Onchocercidae/Loa/Loa loa (Eye worm) (Filaria loa) (OX=7209)	Amorphea	Obazoa	Opisthokonta	Holozoa	Filozoa	Choanozoa	Metazoa	Onchocercidae	Loa	loa	7209	tr|A0A1I7W0Q1|A0A1I7W0Q1_LOALO Col_cuticle_N domain-containing protein OS=Loa loa OX=7209 GN=LOAG_17054 PE=3 SV=1	A0A1I7W0Q1	156	182	27	304	0.444444444	0.777777778	0.611111111	0.538461538	156	66	1473	0.59375	TRUE
Loa loa (Eye worm) (Filaria loa)	Eukaryota/Amorphea/Obazoa/Opisthokonta/Holozoa/Filozoa/Choanozoa/Metazoa/Eumetazoa/Bilateria/Protostomia/Ecdysozoa/Nematoda/Chromadorea/Rhabditida/Spirurina/Spiruromorpha/Filarioidea/Onchocercidae/Loa/Loa loa (Eye worm) (Filaria loa) (OX=7209)	Amorphea	Obazoa	Opisthokonta	Holozoa	Filozoa	Choanozoa	Metazoa	Onchocercidae	Loa	loa	7209	tr|A0A1I7W0Q1|A0A1I7W0Q1_LOALO Col_cuticle_N domain-containing protein OS=Loa loa OX=7209 GN=LOAG_17054 PE=3 SV=1	A0A1I7W0Q1	186	212	27	304	0.555555556	0.666666667	0.611111111	0.538461538	156	66	1473	0.59375	TRUE
Loa loa (Eye worm) (Filaria loa)	Eukaryota/Amorphea/Obazoa/Opisthokonta/Holozoa/Filozoa/Choanozoa/Metazoa/Eumetazoa/Bilateria/Protostomia/Ecdysozoa/Nematoda/Chromadorea/Rhabditida/Spirurina/Spiruromorpha/Filarioidea/Onchocercidae/Loa/Loa loa (Eye worm) (Filaria loa) (OX=7209)	Amorphea	Obazoa	Opisthokonta	Holozoa	Filozoa	Choanozoa	Metazoa	Onchocercidae	Loa	loa	7209	tr|A0A1I7W0Q1|A0A1I7W0Q1_LOALO Col_cuticle_N domain-containing protein OS=Loa loa OX=7209 GN=LOAG_17054 PE=3 SV=1	A0A1I7W0Q1	221	286	66	304	0.409090909	0.636363636	0.522727273	0.538461538	156	66	1473	0.59375	TRUE
Carassius auratus (Goldfish) (Strain: Wakin)	Eukaryota/Amorphea/Obazoa/Opisthokonta/Holozoa/Filozoa/Choanozoa/Metazoa/Eumetazoa/Bilateria/Deuterostomia/Chordata/Olfactores/Craniata/Vertebrata/Euteleostomi/Actinopterygii/Neopterygii/Teleostei/Ostariophysi/Cypriniformes/Cyprinidae/Cyprininae/Carassius/Carassius auratus (Goldfish) (Strain: Wakin) (OX=7957)	Amorphea	Obazoa	Opisthokonta	Holozoa	Filozoa	Choanozoa	Metazoa	Cyprinidae	Carassius	auratus	7957	tr|A0A6P6R3Q5|A0A6P6R3Q5_CARAU collagen alpha-1(XIV) chain-like isoform X1 OS=Carassius auratus OX=7957 GN=LOC113116319 PE=4 SV=1	A0A6P6R3Q5	471	476	6	1876	0	0	0	0.377777778	270	96	1593	0.676470588	TRUE
Carassius auratus (Goldfish) (Strain: Wakin)	Eukaryota/Amorphea/Obazoa/Opisthokonta/Holozoa/Filozoa/Choanozoa/Metazoa/Eumetazoa/Bilateria/Deuterostomia/Chordata/Olfactores/Craniata/Vertebrata/Euteleostomi/Actinopterygii/Neopterygii/Teleostei/Ostariophysi/Cypriniformes/Cyprinidae/Cyprininae/Carassius/Carassius auratus (Goldfish) (Strain: Wakin) (OX=7957)	Amorphea	Obazoa	Opisthokonta	Holozoa	Filozoa	Choanozoa	Metazoa	Cyprinidae	Carassius	auratus	7957	tr|A0A6P6R3Q5|A0A6P6R3Q5_CARAU collagen alpha-1(XIV) chain-like isoform X1 OS=Carassius auratus OX=7957 GN=LOC113116319 PE=4 SV=1	A0A6P6R3Q5	502	507	6	1876	0	0	0	0.377777778	270	96	1593	0.676470588	TRUE
Carassius auratus (Goldfish) (Strain: Wakin)	Eukaryota/Amorphea/Obazoa/Opisthokonta/Holozoa/Filozoa/Choanozoa/Metazoa/Eumetazoa/Bilateria/Deuterostomia/Chordata/Olfactores/Craniata/Vertebrata/Euteleostomi/Actinopterygii/Neopterygii/Teleostei/Ostariophysi/Cypriniformes/Cyprinidae/Cyprininae/Carassius/Carassius auratus (Goldfish) (Strain: Wakin) (OX=7957)	Amorphea	Obazoa	Opisthokonta	Holozoa	Filozoa	Choanozoa	Metazoa	Cyprinidae	Carassius	auratus	7957	tr|A0A6P6R3Q5|A0A6P6R3Q5_CARAU collagen alpha-1(XIV) chain-like isoform X1 OS=Carassius auratus OX=7957 GN=LOC113116319 PE=4 SV=1	A0A6P6R3Q5	1067	1072	6	1876	0.5	0	0.25	0.377777778	270	96	1593	0.676470588	TRUE
Carassius auratus (Goldfish) (Strain: Wakin)	Eukaryota/Amorphea/Obazoa/Opisthokonta/Holozoa/Filozoa/Choanozoa/Metazoa/Eumetazoa/Bilateria/Deuterostomia/Chordata/Olfactores/Craniata/Vertebrata/Euteleostomi/Actinopterygii/Neopterygii/Teleostei/Ostariophysi/Cypriniformes/Cyprinidae/Cyprininae/Carassius/Carassius auratus (Goldfish) (Strain: Wakin) (OX=7957)	Amorphea	Obazoa	Opisthokonta	Holozoa	Filozoa	Choanozoa	Metazoa	Cyprinidae	Carassius	auratus	7957	tr|A0A6P6R3Q5|A0A6P6R3Q5_CARAU collagen alpha-1(XIV) chain-like isoform X1 OS=Carassius auratus OX=7957 GN=LOC113116319 PE=4 SV=1	A0A6P6R3Q5	1460	1486	27	1876	0.333333333	0.444444444	0.388888889	0.377777778	270	96	1593	0.676470588	TRUE
Carassius auratus (Goldfish) (Strain: Wakin)	Eukaryota/Amorphea/Obazoa/Opisthokonta/Holozoa/Filozoa/Choanozoa/Metazoa/Eumetazoa/Bilateria/Deuterostomia/Chordata/Olfactores/Craniata/Vertebrata/Euteleostomi/Actinopterygii/Neopterygii/Teleostei/Ostariophysi/Cypriniformes/Cyprinidae/Cyprininae/Carassius/Carassius auratus (Goldfish) (Strain: Wakin) (OX=7957)	Amorphea	Obazoa	Opisthokonta	Holozoa	Filozoa	Choanozoa	Metazoa	Cyprinidae	Carassius	auratus	7957	tr|A0A6P6R3Q5|A0A6P6R3Q5_CARAU collagen alpha-1(XIV) chain-like isoform X1 OS=Carassius auratus OX=7957 GN=LOC113116319 PE=4 SV=1	A0A6P6R3Q5	1502	1528	27	1876	0.777777778	0.333333333	0.555555556	0.377777778	270	96	1593	0.676470588	TRUE
Carassius auratus (Goldfish) (Strain: Wakin)	Eukaryota/Amorphea/Obazoa/Opisthokonta/Holozoa/Filozoa/Choanozoa/Metazoa/Eumetazoa/Bilateria/Deuterostomia/Chordata/Olfactores/Craniata/Vertebrata/Euteleostomi/Actinopterygii/Neopterygii/Teleostei/Ostariophysi/Cypriniformes/Cyprinidae/Cyprininae/Carassius/Carassius auratus (Goldfish) (Strain: Wakin) (OX=7957)	Amorphea	Obazoa	Opisthokonta	Holozoa	Filozoa	Choanozoa	Metazoa	Cyprinidae	Carassius	auratus	7957	tr|A0A6P6R3Q5|A0A6P6R3Q5_CARAU collagen alpha-1(XIV) chain-like isoform X1 OS=Carassius auratus OX=7957 GN=LOC113116319 PE=4 SV=1	A0A6P6R3Q5	1531	1626	96	1876	0.25	0.40625	0.328125	0.377777778	270	96	1593	0.676470588	TRUE
Carassius auratus (Goldfish) (Strain: Wakin)	Eukaryota/Amorphea/Obazoa/Opisthokonta/Holozoa/Filozoa/Choanozoa/Metazoa/Eumetazoa/Bilateria/Deuterostomia/Chordata/Olfactores/Craniata/Vertebrata/Euteleostomi/Actinopterygii/Neopterygii/Teleostei/Ostariophysi/Cypriniformes/Cyprinidae/Cyprininae/Carassius/Carassius auratus (Goldfish) (Strain: Wakin) (OX=7957)	Amorphea	Obazoa	Opisthokonta	Holozoa	Filozoa	Choanozoa	Metazoa	Cyprinidae	Carassius	auratus	7957	tr|A0A6P6R3Q5|A0A6P6R3Q5_CARAU collagen alpha-1(XIV) chain-like isoform X1 OS=Carassius auratus OX=7957 GN=LOC113116319 PE=4 SV=1	A0A6P6R3Q5	1670	1723	54	1876	0.222222222	0.5	0.361111111	0.377777778	270	96	1593	0.676470588	TRUE
Carassius auratus (Goldfish) (Strain: Wakin)	Eukaryota/Amorphea/Obazoa/Opisthokonta/Holozoa/Filozoa/Choanozoa/Metazoa/Eumetazoa/Bilateria/Deuterostomia/Chordata/Olfactores/Craniata/Vertebrata/Euteleostomi/Actinopterygii/Neopterygii/Teleostei/Ostariophysi/Cypriniformes/Cyprinidae/Cyprininae/Carassius/Carassius auratus (Goldfish) (Strain: Wakin) (OX=7957)	Amorphea	Obazoa	Opisthokonta	Holozoa	Filozoa	Choanozoa	Metazoa	Cyprinidae	Carassius	auratus	7957	tr|A0A6P6R3Q5|A0A6P6R3Q5_CARAU collagen alpha-1(XIV) chain-like isoform X1 OS=Carassius auratus OX=7957 GN=LOC113116319 PE=4 SV=1	A0A6P6R3Q5	1726	1740	15	1876	0.8	0.6	0.7	0.377777778	270	96	1593	0.676470588	TRUE
Carassius auratus (Goldfish) (Strain: Wakin)	Eukaryota/Amorphea/Obazoa/Opisthokonta/Holozoa/Filozoa/Choanozoa/Metazoa/Eumetazoa/Bilateria/Deuterostomia/Chordata/Olfactores/Craniata/Vertebrata/Euteleostomi/Actinopterygii/Neopterygii/Teleostei/Ostariophysi/Cypriniformes/Cyprinidae/Cyprininae/Carassius/Carassius auratus (Goldfish) (Strain: Wakin) (OX=7957)	Amorphea	Obazoa	Opisthokonta	Holozoa	Filozoa	Choanozoa	Metazoa	Cyprinidae	Carassius	auratus	7957	tr|A0A6P6R3Q5|A0A6P6R3Q5_CARAU collagen alpha-1(XIV) chain-like isoform X1 OS=Carassius auratus OX=7957 GN=LOC113116319 PE=4 SV=1	A0A6P6R3Q5	1743	1775	33	1876	0.272727273	0.545454545	0.409090909	0.377777778	270	96	1593	0.676470588	TRUE
Carassius auratus (Goldfish) (Strain: Wakin)	Eukaryota/Amorphea/Obazoa/Opisthokonta/Holozoa/Filozoa/Choanozoa/Metazoa/Eumetazoa/Bilateria/Deuterostomia/Chordata/Olfactores/Craniata/Vertebrata/Euteleostomi/Actinopterygii/Neopterygii/Teleostei/Ostariophysi/Cypriniformes/Cyprinidae/Cyprininae/Carassius/Carassius auratus (Goldfish) (Strain: Wakin) (OX=7957)	Amorphea	Obazoa	Opisthokonta	Holozoa	Filozoa	Choanozoa	Metazoa	Cyprinidae	Carassius	auratus	7957	tr|A0A6P6QR62|A0A6P6QR62_CARAU collagen alpha-1(XIII) chain-like isoform X24 OS=Carassius auratus OX=7957 GN=LOC113112981 PE=4 SV=1	A0A6P6QR62	119	175	57	740	0.157894737	0.368421053	0.263157895	0.296089385	537	114	1593	0.676470588	TRUE
Carassius auratus (Goldfish) (Strain: Wakin)	Eukaryota/Amorphea/Obazoa/Opisthokonta/Holozoa/Filozoa/Choanozoa/Metazoa/Eumetazoa/Bilateria/Deuterostomia/Chordata/Olfactores/Craniata/Vertebrata/Euteleostomi/Actinopterygii/Neopterygii/Teleostei/Ostariophysi/Cypriniformes/Cyprinidae/Cyprininae/Carassius/Carassius auratus (Goldfish) (Strain: Wakin) (OX=7957)	Amorphea	Obazoa	Opisthokonta	Holozoa	Filozoa	Choanozoa	Metazoa	Cyprinidae	Carassius	auratus	7957	tr|A0A6P6QR62|A0A6P6QR62_CARAU collagen alpha-1(XIII) chain-like isoform X24 OS=Carassius auratus OX=7957 GN=LOC113112981 PE=4 SV=1	A0A6P6QR62	178	237	60	740	0.35	0.3	0.325	0.296089385	537	114	1593	0.676470588	TRUE
Carassius auratus (Goldfish) (Strain: Wakin)	Eukaryota/Amorphea/Obazoa/Opisthokonta/Holozoa/Filozoa/Choanozoa/Metazoa/Eumetazoa/Bilateria/Deuterostomia/Chordata/Olfactores/Craniata/Vertebrata/Euteleostomi/Actinopterygii/Neopterygii/Teleostei/Ostariophysi/Cypriniformes/Cyprinidae/Cyprininae/Carassius/Carassius auratus (Goldfish) (Strain: Wakin) (OX=7957)	Amorphea	Obazoa	Opisthokonta	Holozoa	Filozoa	Choanozoa	Metazoa	Cyprinidae	Carassius	auratus	7957	tr|A0A6P6QR62|A0A6P6QR62_CARAU collagen alpha-1(XIII) chain-like isoform X24 OS=Carassius auratus OX=7957 GN=LOC113112981 PE=4 SV=1	A0A6P6QR62	264	305	42	740	0.357142857	0.642857143	0.5	0.296089385	537	114	1593	0.676470588	TRUE
Carassius auratus (Goldfish) (Strain: Wakin)	Eukaryota/Amorphea/Obazoa/Opisthokonta/Holozoa/Filozoa/Choanozoa/Metazoa/Eumetazoa/Bilateria/Deuterostomia/Chordata/Olfactores/Craniata/Vertebrata/Euteleostomi/Actinopterygii/Neopterygii/Teleostei/Ostariophysi/Cypriniformes/Cyprinidae/Cyprininae/Carassius/Carassius auratus (Goldfish) (Strain: Wakin) (OX=7957)	Amorphea	Obazoa	Opisthokonta	Holozoa	Filozoa	Choanozoa	Metazoa	Cyprinidae	Carassius	auratus	7957	tr|A0A6P6QR62|A0A6P6QR62_CARAU collagen alpha-1(XIII) chain-like isoform X24 OS=Carassius auratus OX=7957 GN=LOC113112981 PE=4 SV=1	A0A6P6QR62	311	394	84	740	0.071428571	0.285714286	0.178571429	0.296089385	537	114	1593	0.676470588	TRUE
Carassius auratus (Goldfish) (Strain: Wakin)	Eukaryota/Amorphea/Obazoa/Opisthokonta/Holozoa/Filozoa/Choanozoa/Metazoa/Eumetazoa/Bilateria/Deuterostomia/Chordata/Olfactores/Craniata/Vertebrata/Euteleostomi/Actinopterygii/Neopterygii/Teleostei/Ostariophysi/Cypriniformes/Cyprinidae/Cyprininae/Carassius/Carassius auratus (Goldfish) (Strain: Wakin) (OX=7957)	Amorphea	Obazoa	Opisthokonta	Holozoa	Filozoa	Choanozoa	Metazoa	Cyprinidae	Carassius	auratus	7957	tr|A0A6P6QR62|A0A6P6QR62_CARAU collagen alpha-1(XIII) chain-like isoform X24 OS=Carassius auratus OX=7957 GN=LOC113112981 PE=4 SV=1	A0A6P6QR62	400	444	45	740	0.266666667	0.266666667	0.266666667	0.296089385	537	114	1593	0.676470588	TRUE
Carassius auratus (Goldfish) (Strain: Wakin)	Eukaryota/Amorphea/Obazoa/Opisthokonta/Holozoa/Filozoa/Choanozoa/Metazoa/Eumetazoa/Bilateria/Deuterostomia/Chordata/Olfactores/Craniata/Vertebrata/Euteleostomi/Actinopterygii/Neopterygii/Teleostei/Ostariophysi/Cypriniformes/Cyprinidae/Cyprininae/Carassius/Carassius auratus (Goldfish) (Strain: Wakin) (OX=7957)	Amorphea	Obazoa	Opisthokonta	Holozoa	Filozoa	Choanozoa	Metazoa	Cyprinidae	Carassius	auratus	7957	tr|A0A6P6QR62|A0A6P6QR62_CARAU collagen alpha-1(XIII) chain-like isoform X24 OS=Carassius auratus OX=7957 GN=LOC113112981 PE=4 SV=1	A0A6P6QR62	460	573	114	740	0.315789474	0.342105263	0.328947368	0.296089385	537	114	1593	0.676470588	TRUE
Carassius auratus (Goldfish) (Strain: Wakin)	Eukaryota/Amorphea/Obazoa/Opisthokonta/Holozoa/Filozoa/Choanozoa/Metazoa/Eumetazoa/Bilateria/Deuterostomia/Chordata/Olfactores/Craniata/Vertebrata/Euteleostomi/Actinopterygii/Neopterygii/Teleostei/Ostariophysi/Cypriniformes/Cyprinidae/Cyprininae/Carassius/Carassius auratus (Goldfish) (Strain: Wakin) (OX=7957)	Amorphea	Obazoa	Opisthokonta	Holozoa	Filozoa	Choanozoa	Metazoa	Cyprinidae	Carassius	auratus	7957	tr|A0A6P6QR62|A0A6P6QR62_CARAU collagen alpha-1(XIII) chain-like isoform X24 OS=Carassius auratus OX=7957 GN=LOC113112981 PE=4 SV=1	A0A6P6QR62	579	608	30	740	0.7	0.3	0.5	0.296089385	537	114	1593	0.676470588	TRUE
Carassius auratus (Goldfish) (Strain: Wakin)	Eukaryota/Amorphea/Obazoa/Opisthokonta/Holozoa/Filozoa/Choanozoa/Metazoa/Eumetazoa/Bilateria/Deuterostomia/Chordata/Olfactores/Craniata/Vertebrata/Euteleostomi/Actinopterygii/Neopterygii/Teleostei/Ostariophysi/Cypriniformes/Cyprinidae/Cyprininae/Carassius/Carassius auratus (Goldfish) (Strain: Wakin) (OX=7957)	Amorphea	Obazoa	Opisthokonta	Holozoa	Filozoa	Choanozoa	Metazoa	Cyprinidae	Carassius	auratus	7957	tr|A0A6P6QR62|A0A6P6QR62_CARAU collagen alpha-1(XIII) chain-like isoform X24 OS=Carassius auratus OX=7957 GN=LOC113112981 PE=4 SV=1	A0A6P6QR62	611	616	6	740	0	0.5	0.25	0.296089385	537	114	1593	0.676470588	TRUE
Carassius auratus (Goldfish) (Strain: Wakin)	Eukaryota/Amorphea/Obazoa/Opisthokonta/Holozoa/Filozoa/Choanozoa/Metazoa/Eumetazoa/Bilateria/Deuterostomia/Chordata/Olfactores/Craniata/Vertebrata/Euteleostomi/Actinopterygii/Neopterygii/Teleostei/Ostariophysi/Cypriniformes/Cyprinidae/Cyprininae/Carassius/Carassius auratus (Goldfish) (Strain: Wakin) (OX=7957)	Amorphea	Obazoa	Opisthokonta	Holozoa	Filozoa	Choanozoa	Metazoa	Cyprinidae	Carassius	auratus	7957	tr|A0A6P6QR62|A0A6P6QR62_CARAU collagen alpha-1(XIII) chain-like isoform X24 OS=Carassius auratus OX=7957 GN=LOC113112981 PE=4 SV=1	A0A6P6QR62	620	712	93	740	0.225806452	0.225806452	0.225806452	0.296089385	537	114	1593	0.676470588	TRUE
Carassius auratus (Goldfish) (Strain: Wakin)	Eukaryota/Amorphea/Obazoa/Opisthokonta/Holozoa/Filozoa/Choanozoa/Metazoa/Eumetazoa/Bilateria/Deuterostomia/Chordata/Olfactores/Craniata/Vertebrata/Euteleostomi/Actinopterygii/Neopterygii/Teleostei/Ostariophysi/Cypriniformes/Cyprinidae/Cyprininae/Carassius/Carassius auratus (Goldfish) (Strain: Wakin) (OX=7957)	Amorphea	Obazoa	Opisthokonta	Holozoa	Filozoa	Choanozoa	Metazoa	Cyprinidae	Carassius	auratus	7957	tr|A0A6P6QR62|A0A6P6QR62_CARAU collagen alpha-1(XIII) chain-like isoform X24 OS=Carassius auratus OX=7957 GN=LOC113112981 PE=4 SV=1	A0A6P6QR62	718	723	6	740	0	0.5	0.25	0.296089385	537	114	1593	0.676470588	TRUE
Carassius auratus (Goldfish) (Strain: Wakin)	Eukaryota/Amorphea/Obazoa/Opisthokonta/Holozoa/Filozoa/Choanozoa/Metazoa/Eumetazoa/Bilateria/Deuterostomia/Chordata/Olfactores/Craniata/Vertebrata/Euteleostomi/Actinopterygii/Neopterygii/Teleostei/Ostariophysi/Cypriniformes/Cyprinidae/Cyprininae/Carassius/Carassius auratus (Goldfish) (Strain: Wakin) (OX=7957)	Amorphea	Obazoa	Opisthokonta	Holozoa	Filozoa	Choanozoa	Metazoa	Cyprinidae	Carassius	auratus	7957	tr|A0A6P6M8X6|A0A6P6M8X6_CARAU collagen alpha-1(VII) chain-like isoform X2 OS=Carassius auratus OX=7957 GN=LOC113065579 PE=4 SV=1	A0A6P6M8X6	2	7	6	3002	0	0	0	0.216438356	1095	225	1593	0.676470588	TRUE
Carassius auratus (Goldfish) (Strain: Wakin)	Eukaryota/Amorphea/Obazoa/Opisthokonta/Holozoa/Filozoa/Choanozoa/Metazoa/Eumetazoa/Bilateria/Deuterostomia/Chordata/Olfactores/Craniata/Vertebrata/Euteleostomi/Actinopterygii/Neopterygii/Teleostei/Ostariophysi/Cypriniformes/Cyprinidae/Cyprininae/Carassius/Carassius auratus (Goldfish) (Strain: Wakin) (OX=7957)	Amorphea	Obazoa	Opisthokonta	Holozoa	Filozoa	Choanozoa	Metazoa	Cyprinidae	Carassius	auratus	7957	tr|A0A6P6M8X6|A0A6P6M8X6_CARAU collagen alpha-1(VII) chain-like isoform X2 OS=Carassius auratus OX=7957 GN=LOC113065579 PE=4 SV=1	A0A6P6M8X6	70	75	6	3002	0	0	0	0.216438356	1095	225	1593	0.676470588	TRUE
Carassius auratus (Goldfish) (Strain: Wakin)	Eukaryota/Amorphea/Obazoa/Opisthokonta/Holozoa/Filozoa/Choanozoa/Metazoa/Eumetazoa/Bilateria/Deuterostomia/Chordata/Olfactores/Craniata/Vertebrata/Euteleostomi/Actinopterygii/Neopterygii/Teleostei/Ostariophysi/Cypriniformes/Cyprinidae/Cyprininae/Carassius/Carassius auratus (Goldfish) (Strain: Wakin) (OX=7957)	Amorphea	Obazoa	Opisthokonta	Holozoa	Filozoa	Choanozoa	Metazoa	Cyprinidae	Carassius	auratus	7957	tr|A0A6P6M8X6|A0A6P6M8X6_CARAU collagen alpha-1(VII) chain-like isoform X2 OS=Carassius auratus OX=7957 GN=LOC113065579 PE=4 SV=1	A0A6P6M8X6	314	319	6	3002	0	0	0	0.216438356	1095	225	1593	0.676470588	TRUE
Carassius auratus (Goldfish) (Strain: Wakin)	Eukaryota/Amorphea/Obazoa/Opisthokonta/Holozoa/Filozoa/Choanozoa/Metazoa/Eumetazoa/Bilateria/Deuterostomia/Chordata/Olfactores/Craniata/Vertebrata/Euteleostomi/Actinopterygii/Neopterygii/Teleostei/Ostariophysi/Cypriniformes/Cyprinidae/Cyprininae/Carassius/Carassius auratus (Goldfish) (Strain: Wakin) (OX=7957)	Amorphea	Obazoa	Opisthokonta	Holozoa	Filozoa	Choanozoa	Metazoa	Cyprinidae	Carassius	auratus	7957	tr|A0A6P6M8X6|A0A6P6M8X6_CARAU collagen alpha-1(VII) chain-like isoform X2 OS=Carassius auratus OX=7957 GN=LOC113065579 PE=4 SV=1	A0A6P6M8X6	445	450	6	3002	0	0	0	0.216438356	1095	225	1593	0.676470588	TRUE
Carassius auratus (Goldfish) (Strain: Wakin)	Eukaryota/Amorphea/Obazoa/Opisthokonta/Holozoa/Filozoa/Choanozoa/Metazoa/Eumetazoa/Bilateria/Deuterostomia/Chordata/Olfactores/Craniata/Vertebrata/Euteleostomi/Actinopterygii/Neopterygii/Teleostei/Ostariophysi/Cypriniformes/Cyprinidae/Cyprininae/Carassius/Carassius auratus (Goldfish) (Strain: Wakin) (OX=7957)	Amorphea	Obazoa	Opisthokonta	Holozoa	Filozoa	Choanozoa	Metazoa	Cyprinidae	Carassius	auratus	7957	tr|A0A6P6M8X6|A0A6P6M8X6_CARAU collagen alpha-1(VII) chain-like isoform X2 OS=Carassius auratus OX=7957 GN=LOC113065579 PE=4 SV=1	A0A6P6M8X6	533	538	6	3002	0	0	0	0.216438356	1095	225	1593	0.676470588	TRUE
Carassius auratus (Goldfish) (Strain: Wakin)	Eukaryota/Amorphea/Obazoa/Opisthokonta/Holozoa/Filozoa/Choanozoa/Metazoa/Eumetazoa/Bilateria/Deuterostomia/Chordata/Olfactores/Craniata/Vertebrata/Euteleostomi/Actinopterygii/Neopterygii/Teleostei/Ostariophysi/Cypriniformes/Cyprinidae/Cyprininae/Carassius/Carassius auratus (Goldfish) (Strain: Wakin) (OX=7957)	Amorphea	Obazoa	Opisthokonta	Holozoa	Filozoa	Choanozoa	Metazoa	Cyprinidae	Carassius	auratus	7957	tr|A0A6P6M8X6|A0A6P6M8X6_CARAU collagen alpha-1(VII) chain-like isoform X2 OS=Carassius auratus OX=7957 GN=LOC113065579 PE=4 SV=1	A0A6P6M8X6	720	725	6	3002	0	0	0	0.216438356	1095	225	1593	0.676470588	TRUE
Carassius auratus (Goldfish) (Strain: Wakin)	Eukaryota/Amorphea/Obazoa/Opisthokonta/Holozoa/Filozoa/Choanozoa/Metazoa/Eumetazoa/Bilateria/Deuterostomia/Chordata/Olfactores/Craniata/Vertebrata/Euteleostomi/Actinopterygii/Neopterygii/Teleostei/Ostariophysi/Cypriniformes/Cyprinidae/Cyprininae/Carassius/Carassius auratus (Goldfish) (Strain: Wakin) (OX=7957)	Amorphea	Obazoa	Opisthokonta	Holozoa	Filozoa	Choanozoa	Metazoa	Cyprinidae	Carassius	auratus	7957	tr|A0A6P6M8X6|A0A6P6M8X6_CARAU collagen alpha-1(VII) chain-like isoform X2 OS=Carassius auratus OX=7957 GN=LOC113065579 PE=4 SV=1	A0A6P6M8X6	809	814	6	3002	0	0	0	0.216438356	1095	225	1593	0.676470588	TRUE
Carassius auratus (Goldfish) (Strain: Wakin)	Eukaryota/Amorphea/Obazoa/Opisthokonta/Holozoa/Filozoa/Choanozoa/Metazoa/Eumetazoa/Bilateria/Deuterostomia/Chordata/Olfactores/Craniata/Vertebrata/Euteleostomi/Actinopterygii/Neopterygii/Teleostei/Ostariophysi/Cypriniformes/Cyprinidae/Cyprininae/Carassius/Carassius auratus (Goldfish) (Strain: Wakin) (OX=7957)	Amorphea	Obazoa	Opisthokonta	Holozoa	Filozoa	Choanozoa	Metazoa	Cyprinidae	Carassius	auratus	7957	tr|A0A6P6M8X6|A0A6P6M8X6_CARAU collagen alpha-1(VII) chain-like isoform X2 OS=Carassius auratus OX=7957 GN=LOC113065579 PE=4 SV=1	A0A6P6M8X6	995	1000	6	3002	0.5	0	0.25	0.216438356	1095	225	1593	0.676470588	TRUE
Carassius auratus (Goldfish) (Strain: Wakin)	Eukaryota/Amorphea/Obazoa/Opisthokonta/Holozoa/Filozoa/Choanozoa/Metazoa/Eumetazoa/Bilateria/Deuterostomia/Chordata/Olfactores/Craniata/Vertebrata/Euteleostomi/Actinopterygii/Neopterygii/Teleostei/Ostariophysi/Cypriniformes/Cyprinidae/Cyprininae/Carassius/Carassius auratus (Goldfish) (Strain: Wakin) (OX=7957)	Amorphea	Obazoa	Opisthokonta	Holozoa	Filozoa	Choanozoa	Metazoa	Cyprinidae	Carassius	auratus	7957	tr|A0A6P6M8X6|A0A6P6M8X6_CARAU collagen alpha-1(VII) chain-like isoform X2 OS=Carassius auratus OX=7957 GN=LOC113065579 PE=4 SV=1	A0A6P6M8X6	1179	1187	9	3002	0	0	0	0.216438356	1095	225	1593	0.676470588	TRUE
Carassius auratus (Goldfish) (Strain: Wakin)	Eukaryota/Amorphea/Obazoa/Opisthokonta/Holozoa/Filozoa/Choanozoa/Metazoa/Eumetazoa/Bilateria/Deuterostomia/Chordata/Olfactores/Craniata/Vertebrata/Euteleostomi/Actinopterygii/Neopterygii/Teleostei/Ostariophysi/Cypriniformes/Cyprinidae/Cyprininae/Carassius/Carassius auratus (Goldfish) (Strain: Wakin) (OX=7957)	Amorphea	Obazoa	Opisthokonta	Holozoa	Filozoa	Choanozoa	Metazoa	Cyprinidae	Carassius	auratus	7957	tr|A0A6P6M8X6|A0A6P6M8X6_CARAU collagen alpha-1(VII) chain-like isoform X2 OS=Carassius auratus OX=7957 GN=LOC113065579 PE=4 SV=1	A0A6P6M8X6	1189	1194	6	3002	0	0	0	0.216438356	1095	225	1593	0.676470588	TRUE
Carassius auratus (Goldfish) (Strain: Wakin)	Eukaryota/Amorphea/Obazoa/Opisthokonta/Holozoa/Filozoa/Choanozoa/Metazoa/Eumetazoa/Bilateria/Deuterostomia/Chordata/Olfactores/Craniata/Vertebrata/Euteleostomi/Actinopterygii/Neopterygii/Teleostei/Ostariophysi/Cypriniformes/Cyprinidae/Cyprininae/Carassius/Carassius auratus (Goldfish) (Strain: Wakin) (OX=7957)	Amorphea	Obazoa	Opisthokonta	Holozoa	Filozoa	Choanozoa	Metazoa	Cyprinidae	Carassius	auratus	7957	tr|A0A6P6M8X6|A0A6P6M8X6_CARAU collagen alpha-1(VII) chain-like isoform X2 OS=Carassius auratus OX=7957 GN=LOC113065579 PE=4 SV=1	A0A6P6M8X6	1211	1273	63	3002	0.142857143	0.428571429	0.285714286	0.216438356	1095	225	1593	0.676470588	TRUE
Carassius auratus (Goldfish) (Strain: Wakin)	Eukaryota/Amorphea/Obazoa/Opisthokonta/Holozoa/Filozoa/Choanozoa/Metazoa/Eumetazoa/Bilateria/Deuterostomia/Chordata/Olfactores/Craniata/Vertebrata/Euteleostomi/Actinopterygii/Neopterygii/Teleostei/Ostariophysi/Cypriniformes/Cyprinidae/Cyprininae/Carassius/Carassius auratus (Goldfish) (Strain: Wakin) (OX=7957)	Amorphea	Obazoa	Opisthokonta	Holozoa	Filozoa	Choanozoa	Metazoa	Cyprinidae	Carassius	auratus	7957	tr|A0A6P6M8X6|A0A6P6M8X6_CARAU collagen alpha-1(VII) chain-like isoform X2 OS=Carassius auratus OX=7957 GN=LOC113065579 PE=4 SV=1	A0A6P6M8X6	1282	1320	39	3002	0.230769231	0.615384615	0.423076923	0.216438356	1095	225	1593	0.676470588	TRUE
Carassius auratus (Goldfish) (Strain: Wakin)	Eukaryota/Amorphea/Obazoa/Opisthokonta/Holozoa/Filozoa/Choanozoa/Metazoa/Eumetazoa/Bilateria/Deuterostomia/Chordata/Olfactores/Craniata/Vertebrata/Euteleostomi/Actinopterygii/Neopterygii/Teleostei/Ostariophysi/Cypriniformes/Cyprinidae/Cyprininae/Carassius/Carassius auratus (Goldfish) (Strain: Wakin) (OX=7957)	Amorphea	Obazoa	Opisthokonta	Holozoa	Filozoa	Choanozoa	Metazoa	Cyprinidae	Carassius	auratus	7957	tr|A0A6P6M8X6|A0A6P6M8X6_CARAU collagen alpha-1(VII) chain-like isoform X2 OS=Carassius auratus OX=7957 GN=LOC113065579 PE=4 SV=1	A0A6P6M8X6	1323	1379	57	3002	0.157894737	0.210526316	0.184210526	0.216438356	1095	225	1593	0.676470588	TRUE
Carassius auratus (Goldfish) (Strain: Wakin)	Eukaryota/Amorphea/Obazoa/Opisthokonta/Holozoa/Filozoa/Choanozoa/Metazoa/Eumetazoa/Bilateria/Deuterostomia/Chordata/Olfactores/Craniata/Vertebrata/Euteleostomi/Actinopterygii/Neopterygii/Teleostei/Ostariophysi/Cypriniformes/Cyprinidae/Cyprininae/Carassius/Carassius auratus (Goldfish) (Strain: Wakin) (OX=7957)	Amorphea	Obazoa	Opisthokonta	Holozoa	Filozoa	Choanozoa	Metazoa	Cyprinidae	Carassius	auratus	7957	tr|A0A6P6M8X6|A0A6P6M8X6_CARAU collagen alpha-1(VII) chain-like isoform X2 OS=Carassius auratus OX=7957 GN=LOC113065579 PE=4 SV=1	A0A6P6M8X6	1382	1465	84	3002	0.214285714	0.142857143	0.178571429	0.216438356	1095	225	1593	0.676470588	TRUE
Carassius auratus (Goldfish) (Strain: Wakin)	Eukaryota/Amorphea/Obazoa/Opisthokonta/Holozoa/Filozoa/Choanozoa/Metazoa/Eumetazoa/Bilateria/Deuterostomia/Chordata/Olfactores/Craniata/Vertebrata/Euteleostomi/Actinopterygii/Neopterygii/Teleostei/Ostariophysi/Cypriniformes/Cyprinidae/Cyprininae/Carassius/Carassius auratus (Goldfish) (Strain: Wakin) (OX=7957)	Amorphea	Obazoa	Opisthokonta	Holozoa	Filozoa	Choanozoa	Metazoa	Cyprinidae	Carassius	auratus	7957	tr|A0A6P6M8X6|A0A6P6M8X6_CARAU collagen alpha-1(VII) chain-like isoform X2 OS=Carassius auratus OX=7957 GN=LOC113065579 PE=4 SV=1	A0A6P6M8X6	1468	1509	42	3002	0.214285714	0.214285714	0.214285714	0.216438356	1095	225	1593	0.676470588	TRUE
Carassius auratus (Goldfish) (Strain: Wakin)	Eukaryota/Amorphea/Obazoa/Opisthokonta/Holozoa/Filozoa/Choanozoa/Metazoa/Eumetazoa/Bilateria/Deuterostomia/Chordata/Olfactores/Craniata/Vertebrata/Euteleostomi/Actinopterygii/Neopterygii/Teleostei/Ostariophysi/Cypriniformes/Cyprinidae/Cyprininae/Carassius/Carassius auratus (Goldfish) (Strain: Wakin) (OX=7957)	Amorphea	Obazoa	Opisthokonta	Holozoa	Filozoa	Choanozoa	Metazoa	Cyprinidae	Carassius	auratus	7957	tr|A0A6P6M8X6|A0A6P6M8X6_CARAU collagen alpha-1(VII) chain-like isoform X2 OS=Carassius auratus OX=7957 GN=LOC113065579 PE=4 SV=1	A0A6P6M8X6	1512	1634	123	3002	0.12195122	0.390243902	0.256097561	0.216438356	1095	225	1593	0.676470588	TRUE
Carassius auratus (Goldfish) (Strain: Wakin)	Eukaryota/Amorphea/Obazoa/Opisthokonta/Holozoa/Filozoa/Choanozoa/Metazoa/Eumetazoa/Bilateria/Deuterostomia/Chordata/Olfactores/Craniata/Vertebrata/Euteleostomi/Actinopterygii/Neopterygii/Teleostei/Ostariophysi/Cypriniformes/Cyprinidae/Cyprininae/Carassius/Carassius auratus (Goldfish) (Strain: Wakin) (OX=7957)	Amorphea	Obazoa	Opisthokonta	Holozoa	Filozoa	Choanozoa	Metazoa	Cyprinidae	Carassius	auratus	7957	tr|A0A6P6M8X6|A0A6P6M8X6_CARAU collagen alpha-1(VII) chain-like isoform X2 OS=Carassius auratus OX=7957 GN=LOC113065579 PE=4 SV=1	A0A6P6M8X6	1650	1682	33	3002	0.272727273	0.636363636	0.454545455	0.216438356	1095	225	1593	0.676470588	TRUE
Carassius auratus (Goldfish) (Strain: Wakin)	Eukaryota/Amorphea/Obazoa/Opisthokonta/Holozoa/Filozoa/Choanozoa/Metazoa/Eumetazoa/Bilateria/Deuterostomia/Chordata/Olfactores/Craniata/Vertebrata/Euteleostomi/Actinopterygii/Neopterygii/Teleostei/Ostariophysi/Cypriniformes/Cyprinidae/Cyprininae/Carassius/Carassius auratus (Goldfish) (Strain: Wakin) (OX=7957)	Amorphea	Obazoa	Opisthokonta	Holozoa	Filozoa	Choanozoa	Metazoa	Cyprinidae	Carassius	auratus	7957	tr|A0A6P6M8X6|A0A6P6M8X6_CARAU collagen alpha-1(VII) chain-like isoform X2 OS=Carassius auratus OX=7957 GN=LOC113065579 PE=4 SV=1	A0A6P6M8X6	1689	1790	102	3002	0.088235294	0.411764706	0.25	0.216438356	1095	225	1593	0.676470588	TRUE
Carassius auratus (Goldfish) (Strain: Wakin)	Eukaryota/Amorphea/Obazoa/Opisthokonta/Holozoa/Filozoa/Choanozoa/Metazoa/Eumetazoa/Bilateria/Deuterostomia/Chordata/Olfactores/Craniata/Vertebrata/Euteleostomi/Actinopterygii/Neopterygii/Teleostei/Ostariophysi/Cypriniformes/Cyprinidae/Cyprininae/Carassius/Carassius auratus (Goldfish) (Strain: Wakin) (OX=7957)	Amorphea	Obazoa	Opisthokonta	Holozoa	Filozoa	Choanozoa	Metazoa	Cyprinidae	Carassius	auratus	7957	tr|A0A6P6M8X6|A0A6P6M8X6_CARAU collagen alpha-1(VII) chain-like isoform X2 OS=Carassius auratus OX=7957 GN=LOC113065579 PE=4 SV=1	A0A6P6M8X6	1811	1843	33	3002	0.272727273	0.181818182	0.227272727	0.216438356	1095	225	1593	0.676470588	TRUE
Carassius auratus (Goldfish) (Strain: Wakin)	Eukaryota/Amorphea/Obazoa/Opisthokonta/Holozoa/Filozoa/Choanozoa/Metazoa/Eumetazoa/Bilateria/Deuterostomia/Chordata/Olfactores/Craniata/Vertebrata/Euteleostomi/Actinopterygii/Neopterygii/Teleostei/Ostariophysi/Cypriniformes/Cyprinidae/Cyprininae/Carassius/Carassius auratus (Goldfish) (Strain: Wakin) (OX=7957)	Amorphea	Obazoa	Opisthokonta	Holozoa	Filozoa	Choanozoa	Metazoa	Cyprinidae	Carassius	auratus	7957	tr|A0A6P6M8X6|A0A6P6M8X6_CARAU collagen alpha-1(VII) chain-like isoform X2 OS=Carassius auratus OX=7957 GN=LOC113065579 PE=4 SV=1	A0A6P6M8X6	2039	2044	6	3002	0	0	0	0.216438356	1095	225	1593	0.676470588	TRUE
Carassius auratus (Goldfish) (Strain: Wakin)	Eukaryota/Amorphea/Obazoa/Opisthokonta/Holozoa/Filozoa/Choanozoa/Metazoa/Eumetazoa/Bilateria/Deuterostomia/Chordata/Olfactores/Craniata/Vertebrata/Euteleostomi/Actinopterygii/Neopterygii/Teleostei/Ostariophysi/Cypriniformes/Cyprinidae/Cyprininae/Carassius/Carassius auratus (Goldfish) (Strain: Wakin) (OX=7957)	Amorphea	Obazoa	Opisthokonta	Holozoa	Filozoa	Choanozoa	Metazoa	Cyprinidae	Carassius	auratus	7957	tr|A0A6P6M8X6|A0A6P6M8X6_CARAU collagen alpha-1(VII) chain-like isoform X2 OS=Carassius auratus OX=7957 GN=LOC113065579 PE=4 SV=1	A0A6P6M8X6	2188	2193	6	3002	0	0.5	0.25	0.216438356	1095	225	1593	0.676470588	TRUE
Carassius auratus (Goldfish) (Strain: Wakin)	Eukaryota/Amorphea/Obazoa/Opisthokonta/Holozoa/Filozoa/Choanozoa/Metazoa/Eumetazoa/Bilateria/Deuterostomia/Chordata/Olfactores/Craniata/Vertebrata/Euteleostomi/Actinopterygii/Neopterygii/Teleostei/Ostariophysi/Cypriniformes/Cyprinidae/Cyprininae/Carassius/Carassius auratus (Goldfish) (Strain: Wakin) (OX=7957)	Amorphea	Obazoa	Opisthokonta	Holozoa	Filozoa	Choanozoa	Metazoa	Cyprinidae	Carassius	auratus	7957	tr|A0A6P6M8X6|A0A6P6M8X6_CARAU collagen alpha-1(VII) chain-like isoform X2 OS=Carassius auratus OX=7957 GN=LOC113065579 PE=4 SV=1	A0A6P6M8X6	2206	2211	6	3002	0	0	0	0.216438356	1095	225	1593	0.676470588	TRUE
Carassius auratus (Goldfish) (Strain: Wakin)	Eukaryota/Amorphea/Obazoa/Opisthokonta/Holozoa/Filozoa/Choanozoa/Metazoa/Eumetazoa/Bilateria/Deuterostomia/Chordata/Olfactores/Craniata/Vertebrata/Euteleostomi/Actinopterygii/Neopterygii/Teleostei/Ostariophysi/Cypriniformes/Cyprinidae/Cyprininae/Carassius/Carassius auratus (Goldfish) (Strain: Wakin) (OX=7957)	Amorphea	Obazoa	Opisthokonta	Holozoa	Filozoa	Choanozoa	Metazoa	Cyprinidae	Carassius	auratus	7957	tr|A0A6P6M8X6|A0A6P6M8X6_CARAU collagen alpha-1(VII) chain-like isoform X2 OS=Carassius auratus OX=7957 GN=LOC113065579 PE=4 SV=1	A0A6P6M8X6	2386	2412	27	3002	0.222222222	0.222222222	0.222222222	0.216438356	1095	225	1593	0.676470588	TRUE
Carassius auratus (Goldfish) (Strain: Wakin)	Eukaryota/Amorphea/Obazoa/Opisthokonta/Holozoa/Filozoa/Choanozoa/Metazoa/Eumetazoa/Bilateria/Deuterostomia/Chordata/Olfactores/Craniata/Vertebrata/Euteleostomi/Actinopterygii/Neopterygii/Teleostei/Ostariophysi/Cypriniformes/Cyprinidae/Cyprininae/Carassius/Carassius auratus (Goldfish) (Strain: Wakin) (OX=7957)	Amorphea	Obazoa	Opisthokonta	Holozoa	Filozoa	Choanozoa	Metazoa	Cyprinidae	Carassius	auratus	7957	tr|A0A6P6M8X6|A0A6P6M8X6_CARAU collagen alpha-1(VII) chain-like isoform X2 OS=Carassius auratus OX=7957 GN=LOC113065579 PE=4 SV=1	A0A6P6M8X6	2415	2507	93	3002	0.161290323	0.419354839	0.290322581	0.216438356	1095	225	1593	0.676470588	TRUE
Carassius auratus (Goldfish) (Strain: Wakin)	Eukaryota/Amorphea/Obazoa/Opisthokonta/Holozoa/Filozoa/Choanozoa/Metazoa/Eumetazoa/Bilateria/Deuterostomia/Chordata/Olfactores/Craniata/Vertebrata/Euteleostomi/Actinopterygii/Neopterygii/Teleostei/Ostariophysi/Cypriniformes/Cyprinidae/Cyprininae/Carassius/Carassius auratus (Goldfish) (Strain: Wakin) (OX=7957)	Amorphea	Obazoa	Opisthokonta	Holozoa	Filozoa	Choanozoa	Metazoa	Cyprinidae	Carassius	auratus	7957	tr|A0A6P6M8X6|A0A6P6M8X6_CARAU collagen alpha-1(VII) chain-like isoform X2 OS=Carassius auratus OX=7957 GN=LOC113065579 PE=4 SV=1	A0A6P6M8X6	2510	2566	57	3002	0.105263158	0.315789474	0.210526316	0.216438356	1095	225	1593	0.676470588	TRUE
Carassius auratus (Goldfish) (Strain: Wakin)	Eukaryota/Amorphea/Obazoa/Opisthokonta/Holozoa/Filozoa/Choanozoa/Metazoa/Eumetazoa/Bilateria/Deuterostomia/Chordata/Olfactores/Craniata/Vertebrata/Euteleostomi/Actinopterygii/Neopterygii/Teleostei/Ostariophysi/Cypriniformes/Cyprinidae/Cyprininae/Carassius/Carassius auratus (Goldfish) (Strain: Wakin) (OX=7957)	Amorphea	Obazoa	Opisthokonta	Holozoa	Filozoa	Choanozoa	Metazoa	Cyprinidae	Carassius	auratus	7957	tr|A0A6P6M8X6|A0A6P6M8X6_CARAU collagen alpha-1(VII) chain-like isoform X2 OS=Carassius auratus OX=7957 GN=LOC113065579 PE=4 SV=1	A0A6P6M8X6	2571	2795	225	3002	0.093333333	0.213333333	0.153333333	0.216438356	1095	225	1593	0.676470588	TRUE
Carassius auratus (Goldfish) (Strain: Wakin)	Eukaryota/Amorphea/Obazoa/Opisthokonta/Holozoa/Filozoa/Choanozoa/Metazoa/Eumetazoa/Bilateria/Deuterostomia/Chordata/Olfactores/Craniata/Vertebrata/Euteleostomi/Actinopterygii/Neopterygii/Teleostei/Ostariophysi/Cypriniformes/Cyprinidae/Cyprininae/Carassius/Carassius auratus (Goldfish) (Strain: Wakin) (OX=7957)	Amorphea	Obazoa	Opisthokonta	Holozoa	Filozoa	Choanozoa	Metazoa	Cyprinidae	Carassius	auratus	7957	tr|A0A6P6M8X6|A0A6P6M8X6_CARAU collagen alpha-1(VII) chain-like isoform X2 OS=Carassius auratus OX=7957 GN=LOC113065579 PE=4 SV=1	A0A6P6M8X6	2801	2830	30	3002	0.1	0.3	0.2	0.216438356	1095	225	1593	0.676470588	TRUE
Carassius auratus (Goldfish) (Strain: Wakin)	Eukaryota/Amorphea/Obazoa/Opisthokonta/Holozoa/Filozoa/Choanozoa/Metazoa/Eumetazoa/Bilateria/Deuterostomia/Chordata/Olfactores/Craniata/Vertebrata/Euteleostomi/Actinopterygii/Neopterygii/Teleostei/Ostariophysi/Cypriniformes/Cyprinidae/Cyprininae/Carassius/Carassius auratus (Goldfish) (Strain: Wakin) (OX=7957)	Amorphea	Obazoa	Opisthokonta	Holozoa	Filozoa	Choanozoa	Metazoa	Cyprinidae	Carassius	auratus	7957	tr|A0A6P6M8X6|A0A6P6M8X6_CARAU collagen alpha-1(VII) chain-like isoform X2 OS=Carassius auratus OX=7957 GN=LOC113065579 PE=4 SV=1	A0A6P6M8X6	2974	2979	6	3002	0	0	0	0.216438356	1095	225	1593	0.676470588	TRUE
Carassius auratus (Goldfish) (Strain: Wakin)	Eukaryota/Amorphea/Obazoa/Opisthokonta/Holozoa/Filozoa/Choanozoa/Metazoa/Eumetazoa/Bilateria/Deuterostomia/Chordata/Olfactores/Craniata/Vertebrata/Euteleostomi/Actinopterygii/Neopterygii/Teleostei/Ostariophysi/Cypriniformes/Cyprinidae/Cyprininae/Carassius/Carassius auratus (Goldfish) (Strain: Wakin) (OX=7957)	Amorphea	Obazoa	Opisthokonta	Holozoa	Filozoa	Choanozoa	Metazoa	Cyprinidae	Carassius	auratus	7957	tr|A0A6P6PF74|A0A6P6PF74_CARAU collagen alpha-1(XXV) chain-like isoform X13 OS=Carassius auratus OX=7957 GN=LOC113098631 PE=4 SV=1	A0A6P6PF74	124	153	30	367	0.4	0.3	0.35	0.311594203	207	99	1593	0.676470588	TRUE
Carassius auratus (Goldfish) (Strain: Wakin)	Eukaryota/Amorphea/Obazoa/Opisthokonta/Holozoa/Filozoa/Choanozoa/Metazoa/Eumetazoa/Bilateria/Deuterostomia/Chordata/Olfactores/Craniata/Vertebrata/Euteleostomi/Actinopterygii/Neopterygii/Teleostei/Ostariophysi/Cypriniformes/Cyprinidae/Cyprininae/Carassius/Carassius auratus (Goldfish) (Strain: Wakin) (OX=7957)	Amorphea	Obazoa	Opisthokonta	Holozoa	Filozoa	Choanozoa	Metazoa	Cyprinidae	Carassius	auratus	7957	tr|A0A6P6PF74|A0A6P6PF74_CARAU collagen alpha-1(XXV) chain-like isoform X13 OS=Carassius auratus OX=7957 GN=LOC113098631 PE=4 SV=1	A0A6P6PF74	171	269	99	367	0.303030303	0.363636364	0.333333333	0.311594203	207	99	1593	0.676470588	TRUE
Carassius auratus (Goldfish) (Strain: Wakin)	Eukaryota/Amorphea/Obazoa/Opisthokonta/Holozoa/Filozoa/Choanozoa/Metazoa/Eumetazoa/Bilateria/Deuterostomia/Chordata/Olfactores/Craniata/Vertebrata/Euteleostomi/Actinopterygii/Neopterygii/Teleostei/Ostariophysi/Cypriniformes/Cyprinidae/Cyprininae/Carassius/Carassius auratus (Goldfish) (Strain: Wakin) (OX=7957)	Amorphea	Obazoa	Opisthokonta	Holozoa	Filozoa	Choanozoa	Metazoa	Cyprinidae	Carassius	auratus	7957	tr|A0A6P6PF74|A0A6P6PF74_CARAU collagen alpha-1(XXV) chain-like isoform X13 OS=Carassius auratus OX=7957 GN=LOC113098631 PE=4 SV=1	A0A6P6PF74	284	289	6	367	0	0	0	0.311594203	207	99	1593	0.676470588	TRUE
Carassius auratus (Goldfish) (Strain: Wakin)	Eukaryota/Amorphea/Obazoa/Opisthokonta/Holozoa/Filozoa/Choanozoa/Metazoa/Eumetazoa/Bilateria/Deuterostomia/Chordata/Olfactores/Craniata/Vertebrata/Euteleostomi/Actinopterygii/Neopterygii/Teleostei/Ostariophysi/Cypriniformes/Cyprinidae/Cyprininae/Carassius/Carassius auratus (Goldfish) (Strain: Wakin) (OX=7957)	Amorphea	Obazoa	Opisthokonta	Holozoa	Filozoa	Choanozoa	Metazoa	Cyprinidae	Carassius	auratus	7957	tr|A0A6P6PF74|A0A6P6PF74_CARAU collagen alpha-1(XXV) chain-like isoform X13 OS=Carassius auratus OX=7957 GN=LOC113098631 PE=4 SV=1	A0A6P6PF74	292	354	63	367	0.095238095	0.523809524	0.30952381	0.311594203	207	99	1593	0.676470588	TRUE
Carassius auratus (Goldfish) (Strain: Wakin)	Eukaryota/Amorphea/Obazoa/Opisthokonta/Holozoa/Filozoa/Choanozoa/Metazoa/Eumetazoa/Bilateria/Deuterostomia/Chordata/Olfactores/Craniata/Vertebrata/Euteleostomi/Actinopterygii/Neopterygii/Teleostei/Ostariophysi/Cypriniformes/Cyprinidae/Cyprininae/Carassius/Carassius auratus (Goldfish) (Strain: Wakin) (OX=7957)	Amorphea	Obazoa	Opisthokonta	Holozoa	Filozoa	Choanozoa	Metazoa	Cyprinidae	Carassius	auratus	7957	tr|A0A6P6PF74|A0A6P6PF74_CARAU collagen alpha-1(XXV) chain-like isoform X13 OS=Carassius auratus OX=7957 GN=LOC113098631 PE=4 SV=1	A0A6P6PF74	357	365	9	367	0.333333333	0	0.166666667	0.311594203	207	99	1593	0.676470588	TRUE
Carassius auratus (Goldfish) (Strain: Wakin)	Eukaryota/Amorphea/Obazoa/Opisthokonta/Holozoa/Filozoa/Choanozoa/Metazoa/Eumetazoa/Bilateria/Deuterostomia/Chordata/Olfactores/Craniata/Vertebrata/Euteleostomi/Actinopterygii/Neopterygii/Teleostei/Ostariophysi/Cypriniformes/Cyprinidae/Cyprininae/Carassius/Carassius auratus (Goldfish) (Strain: Wakin) (OX=7957)	Amorphea	Obazoa	Opisthokonta	Holozoa	Filozoa	Choanozoa	Metazoa	Cyprinidae	Carassius	auratus	7957	tr|A0A6P6RKL7|A0A6P6RKL7_CARAU scavenger receptor class A member 3 OS=Carassius auratus OX=7957 GN=scara3 PE=4 SV=1	A0A6P6RKL7	445	585	141	589	0.29787234	0.234042553	0.265957447	0.265957447	141	141	1593	0.676470588	TRUE
Carassius auratus (Goldfish) (Strain: Wakin)	Eukaryota/Amorphea/Obazoa/Opisthokonta/Holozoa/Filozoa/Choanozoa/Metazoa/Eumetazoa/Bilateria/Deuterostomia/Chordata/Olfactores/Craniata/Vertebrata/Euteleostomi/Actinopterygii/Neopterygii/Teleostei/Ostariophysi/Cypriniformes/Cyprinidae/Cyprininae/Carassius/Carassius auratus (Goldfish) (Strain: Wakin) (OX=7957)	Amorphea	Obazoa	Opisthokonta	Holozoa	Filozoa	Choanozoa	Metazoa	Cyprinidae	Carassius	auratus	7957	tr|A0A6P6M500|A0A6P6M500_CARAU LOW QUALITY PROTEIN: collagen alpha-1(V) chain-like OS=Carassius auratus OX=7957 GN=LOC113064394 PE=4 SV=1	A0A6P6M500	51	56	6	1929	0.5	0.5	0.5	0.319736842	1140	1014	1593	0.676470588	TRUE
Carassius auratus (Goldfish) (Strain: Wakin)	Eukaryota/Amorphea/Obazoa/Opisthokonta/Holozoa/Filozoa/Choanozoa/Metazoa/Eumetazoa/Bilateria/Deuterostomia/Chordata/Olfactores/Craniata/Vertebrata/Euteleostomi/Actinopterygii/Neopterygii/Teleostei/Ostariophysi/Cypriniformes/Cyprinidae/Cyprininae/Carassius/Carassius auratus (Goldfish) (Strain: Wakin) (OX=7957)	Amorphea	Obazoa	Opisthokonta	Holozoa	Filozoa	Choanozoa	Metazoa	Cyprinidae	Carassius	auratus	7957	tr|A0A6P6M500|A0A6P6M500_CARAU LOW QUALITY PROTEIN: collagen alpha-1(V) chain-like OS=Carassius auratus OX=7957 GN=LOC113064394 PE=4 SV=1	A0A6P6M500	217	222	6	1929	0	0	0	0.319736842	1140	1014	1593	0.676470588	TRUE
Carassius auratus (Goldfish) (Strain: Wakin)	Eukaryota/Amorphea/Obazoa/Opisthokonta/Holozoa/Filozoa/Choanozoa/Metazoa/Eumetazoa/Bilateria/Deuterostomia/Chordata/Olfactores/Craniata/Vertebrata/Euteleostomi/Actinopterygii/Neopterygii/Teleostei/Ostariophysi/Cypriniformes/Cyprinidae/Cyprininae/Carassius/Carassius auratus (Goldfish) (Strain: Wakin) (OX=7957)	Amorphea	Obazoa	Opisthokonta	Holozoa	Filozoa	Choanozoa	Metazoa	Cyprinidae	Carassius	auratus	7957	tr|A0A6P6M500|A0A6P6M500_CARAU LOW QUALITY PROTEIN: collagen alpha-1(V) chain-like OS=Carassius auratus OX=7957 GN=LOC113064394 PE=4 SV=1	A0A6P6M500	252	257	6	1929	0	0	0	0.319736842	1140	1014	1593	0.676470588	TRUE
Carassius auratus (Goldfish) (Strain: Wakin)	Eukaryota/Amorphea/Obazoa/Opisthokonta/Holozoa/Filozoa/Choanozoa/Metazoa/Eumetazoa/Bilateria/Deuterostomia/Chordata/Olfactores/Craniata/Vertebrata/Euteleostomi/Actinopterygii/Neopterygii/Teleostei/Ostariophysi/Cypriniformes/Cyprinidae/Cyprininae/Carassius/Carassius auratus (Goldfish) (Strain: Wakin) (OX=7957)	Amorphea	Obazoa	Opisthokonta	Holozoa	Filozoa	Choanozoa	Metazoa	Cyprinidae	Carassius	auratus	7957	tr|A0A6P6M500|A0A6P6M500_CARAU LOW QUALITY PROTEIN: collagen alpha-1(V) chain-like OS=Carassius auratus OX=7957 GN=LOC113064394 PE=4 SV=1	A0A6P6M500	286	291	6	1929	0	0	0	0.319736842	1140	1014	1593	0.676470588	TRUE
Carassius auratus (Goldfish) (Strain: Wakin)	Eukaryota/Amorphea/Obazoa/Opisthokonta/Holozoa/Filozoa/Choanozoa/Metazoa/Eumetazoa/Bilateria/Deuterostomia/Chordata/Olfactores/Craniata/Vertebrata/Euteleostomi/Actinopterygii/Neopterygii/Teleostei/Ostariophysi/Cypriniformes/Cyprinidae/Cyprininae/Carassius/Carassius auratus (Goldfish) (Strain: Wakin) (OX=7957)	Amorphea	Obazoa	Opisthokonta	Holozoa	Filozoa	Choanozoa	Metazoa	Cyprinidae	Carassius	auratus	7957	tr|A0A6P6M500|A0A6P6M500_CARAU LOW QUALITY PROTEIN: collagen alpha-1(V) chain-like OS=Carassius auratus OX=7957 GN=LOC113064394 PE=4 SV=1	A0A6P6M500	318	323	6	1929	0	0	0	0.319736842	1140	1014	1593	0.676470588	TRUE
Carassius auratus (Goldfish) (Strain: Wakin)	Eukaryota/Amorphea/Obazoa/Opisthokonta/Holozoa/Filozoa/Choanozoa/Metazoa/Eumetazoa/Bilateria/Deuterostomia/Chordata/Olfactores/Craniata/Vertebrata/Euteleostomi/Actinopterygii/Neopterygii/Teleostei/Ostariophysi/Cypriniformes/Cyprinidae/Cyprininae/Carassius/Carassius auratus (Goldfish) (Strain: Wakin) (OX=7957)	Amorphea	Obazoa	Opisthokonta	Holozoa	Filozoa	Choanozoa	Metazoa	Cyprinidae	Carassius	auratus	7957	tr|A0A6P6M500|A0A6P6M500_CARAU LOW QUALITY PROTEIN: collagen alpha-1(V) chain-like OS=Carassius auratus OX=7957 GN=LOC113064394 PE=4 SV=1	A0A6P6M500	335	340	6	1929	0	0	0	0.319736842	1140	1014	1593	0.676470588	TRUE
Carassius auratus (Goldfish) (Strain: Wakin)	Eukaryota/Amorphea/Obazoa/Opisthokonta/Holozoa/Filozoa/Choanozoa/Metazoa/Eumetazoa/Bilateria/Deuterostomia/Chordata/Olfactores/Craniata/Vertebrata/Euteleostomi/Actinopterygii/Neopterygii/Teleostei/Ostariophysi/Cypriniformes/Cyprinidae/Cyprininae/Carassius/Carassius auratus (Goldfish) (Strain: Wakin) (OX=7957)	Amorphea	Obazoa	Opisthokonta	Holozoa	Filozoa	Choanozoa	Metazoa	Cyprinidae	Carassius	auratus	7957	tr|A0A6P6M500|A0A6P6M500_CARAU LOW QUALITY PROTEIN: collagen alpha-1(V) chain-like OS=Carassius auratus OX=7957 GN=LOC113064394 PE=4 SV=1	A0A6P6M500	415	420	6	1929	0	0	0	0.319736842	1140	1014	1593	0.676470588	TRUE
Carassius auratus (Goldfish) (Strain: Wakin)	Eukaryota/Amorphea/Obazoa/Opisthokonta/Holozoa/Filozoa/Choanozoa/Metazoa/Eumetazoa/Bilateria/Deuterostomia/Chordata/Olfactores/Craniata/Vertebrata/Euteleostomi/Actinopterygii/Neopterygii/Teleostei/Ostariophysi/Cypriniformes/Cyprinidae/Cyprininae/Carassius/Carassius auratus (Goldfish) (Strain: Wakin) (OX=7957)	Amorphea	Obazoa	Opisthokonta	Holozoa	Filozoa	Choanozoa	Metazoa	Cyprinidae	Carassius	auratus	7957	tr|A0A6P6M500|A0A6P6M500_CARAU LOW QUALITY PROTEIN: collagen alpha-1(V) chain-like OS=Carassius auratus OX=7957 GN=LOC113064394 PE=4 SV=1	A0A6P6M500	426	431	6	1929	0	0	0	0.319736842	1140	1014	1593	0.676470588	TRUE
Carassius auratus (Goldfish) (Strain: Wakin)	Eukaryota/Amorphea/Obazoa/Opisthokonta/Holozoa/Filozoa/Choanozoa/Metazoa/Eumetazoa/Bilateria/Deuterostomia/Chordata/Olfactores/Craniata/Vertebrata/Euteleostomi/Actinopterygii/Neopterygii/Teleostei/Ostariophysi/Cypriniformes/Cyprinidae/Cyprininae/Carassius/Carassius auratus (Goldfish) (Strain: Wakin) (OX=7957)	Amorphea	Obazoa	Opisthokonta	Holozoa	Filozoa	Choanozoa	Metazoa	Cyprinidae	Carassius	auratus	7957	tr|A0A6P6M500|A0A6P6M500_CARAU LOW QUALITY PROTEIN: collagen alpha-1(V) chain-like OS=Carassius auratus OX=7957 GN=LOC113064394 PE=4 SV=1	A0A6P6M500	463	468	6	1929	0	0	0	0.319736842	1140	1014	1593	0.676470588	TRUE
Carassius auratus (Goldfish) (Strain: Wakin)	Eukaryota/Amorphea/Obazoa/Opisthokonta/Holozoa/Filozoa/Choanozoa/Metazoa/Eumetazoa/Bilateria/Deuterostomia/Chordata/Olfactores/Craniata/Vertebrata/Euteleostomi/Actinopterygii/Neopterygii/Teleostei/Ostariophysi/Cypriniformes/Cyprinidae/Cyprininae/Carassius/Carassius auratus (Goldfish) (Strain: Wakin) (OX=7957)	Amorphea	Obazoa	Opisthokonta	Holozoa	Filozoa	Choanozoa	Metazoa	Cyprinidae	Carassius	auratus	7957	tr|A0A6P6M500|A0A6P6M500_CARAU LOW QUALITY PROTEIN: collagen alpha-1(V) chain-like OS=Carassius auratus OX=7957 GN=LOC113064394 PE=4 SV=1	A0A6P6M500	536	547	12	1929	0	0.25	0.125	0.319736842	1140	1014	1593	0.676470588	TRUE
Carassius auratus (Goldfish) (Strain: Wakin)	Eukaryota/Amorphea/Obazoa/Opisthokonta/Holozoa/Filozoa/Choanozoa/Metazoa/Eumetazoa/Bilateria/Deuterostomia/Chordata/Olfactores/Craniata/Vertebrata/Euteleostomi/Actinopterygii/Neopterygii/Teleostei/Ostariophysi/Cypriniformes/Cyprinidae/Cyprininae/Carassius/Carassius auratus (Goldfish) (Strain: Wakin) (OX=7957)	Amorphea	Obazoa	Opisthokonta	Holozoa	Filozoa	Choanozoa	Metazoa	Cyprinidae	Carassius	auratus	7957	tr|A0A6P6M500|A0A6P6M500_CARAU LOW QUALITY PROTEIN: collagen alpha-1(V) chain-like OS=Carassius auratus OX=7957 GN=LOC113064394 PE=4 SV=1	A0A6P6M500	558	608	51	1929	0.352941176	0.588235294	0.470588235	0.319736842	1140	1014	1593	0.676470588	TRUE
Carassius auratus (Goldfish) (Strain: Wakin)	Eukaryota/Amorphea/Obazoa/Opisthokonta/Holozoa/Filozoa/Choanozoa/Metazoa/Eumetazoa/Bilateria/Deuterostomia/Chordata/Olfactores/Craniata/Vertebrata/Euteleostomi/Actinopterygii/Neopterygii/Teleostei/Ostariophysi/Cypriniformes/Cyprinidae/Cyprininae/Carassius/Carassius auratus (Goldfish) (Strain: Wakin) (OX=7957)	Amorphea	Obazoa	Opisthokonta	Holozoa	Filozoa	Choanozoa	Metazoa	Cyprinidae	Carassius	auratus	7957	tr|A0A6P6M500|A0A6P6M500_CARAU LOW QUALITY PROTEIN: collagen alpha-1(V) chain-like OS=Carassius auratus OX=7957 GN=LOC113064394 PE=4 SV=1	A0A6P6M500	619	627	9	1929	0.333333333	0	0.166666667	0.319736842	1140	1014	1593	0.676470588	TRUE
Carassius auratus (Goldfish) (Strain: Wakin)	Eukaryota/Amorphea/Obazoa/Opisthokonta/Holozoa/Filozoa/Choanozoa/Metazoa/Eumetazoa/Bilateria/Deuterostomia/Chordata/Olfactores/Craniata/Vertebrata/Euteleostomi/Actinopterygii/Neopterygii/Teleostei/Ostariophysi/Cypriniformes/Cyprinidae/Cyprininae/Carassius/Carassius auratus (Goldfish) (Strain: Wakin) (OX=7957)	Amorphea	Obazoa	Opisthokonta	Holozoa	Filozoa	Choanozoa	Metazoa	Cyprinidae	Carassius	auratus	7957	tr|A0A6P6M500|A0A6P6M500_CARAU LOW QUALITY PROTEIN: collagen alpha-1(V) chain-like OS=Carassius auratus OX=7957 GN=LOC113064394 PE=4 SV=1	A0A6P6M500	648	1661	1014	1929	0.357988166	0.301775148	0.329881657	0.319736842	1140	1014	1593	0.676470588	TRUE
Aquila chrysaetos chrysaetos	Eukaryota/Amorphea/Obazoa/Opisthokonta/Holozoa/Filozoa/Choanozoa/Metazoa/Eumetazoa/Bilateria/Deuterostomia/Chordata/Olfactores/Craniata/Vertebrata/Euteleostomi/Archelosauria/Archosauria/Dinosauria/Saurischia/Theropoda/Coelurosauria/Aves/Neognathae/Accipitriformes/Accipitridae/Accipitrinae/Aquila/Aquila chrysaetos chrysaetos (OX=223781)	Amorphea	Obazoa	Opisthokonta	Holozoa	Filozoa	Choanozoa	Metazoa	Accipitridae	Aquila	chrysaetos	223781	tr|A0A663FIA4|A0A663FIA4_AQUCH C1q domain-containing protein OS=Aquila chrysaetos chrysaetos OX=223781 PE=4 SV=1	A0A663FIA4	17	22	6	234	0	0	0	0.447368421	57	45	1551	0.520833333	TRUE
Aquila chrysaetos chrysaetos	Eukaryota/Amorphea/Obazoa/Opisthokonta/Holozoa/Filozoa/Choanozoa/Metazoa/Eumetazoa/Bilateria/Deuterostomia/Chordata/Olfactores/Craniata/Vertebrata/Euteleostomi/Archelosauria/Archosauria/Dinosauria/Saurischia/Theropoda/Coelurosauria/Aves/Neognathae/Accipitriformes/Accipitridae/Accipitrinae/Aquila/Aquila chrysaetos chrysaetos (OX=223781)	Amorphea	Obazoa	Opisthokonta	Holozoa	Filozoa	Choanozoa	Metazoa	Accipitridae	Aquila	chrysaetos	223781	tr|A0A663FIA4|A0A663FIA4_AQUCH C1q domain-containing protein OS=Aquila chrysaetos chrysaetos OX=223781 PE=4 SV=1	A0A663FIA4	46	90	45	234	0.466666667	0.666666667	0.566666667	0.447368421	57	45	1551	0.520833333	TRUE
Aquila chrysaetos chrysaetos	Eukaryota/Amorphea/Obazoa/Opisthokonta/Holozoa/Filozoa/Choanozoa/Metazoa/Eumetazoa/Bilateria/Deuterostomia/Chordata/Olfactores/Craniata/Vertebrata/Euteleostomi/Archelosauria/Archosauria/Dinosauria/Saurischia/Theropoda/Coelurosauria/Aves/Neognathae/Accipitriformes/Accipitridae/Accipitrinae/Aquila/Aquila chrysaetos chrysaetos (OX=223781)	Amorphea	Obazoa	Opisthokonta	Holozoa	Filozoa	Choanozoa	Metazoa	Accipitridae	Aquila	chrysaetos	223781	tr|A0A663FIA4|A0A663FIA4_AQUCH C1q domain-containing protein OS=Aquila chrysaetos chrysaetos OX=223781 PE=4 SV=1	A0A663FIA4	160	165	6	234	0	0	0	0.447368421	57	45	1551	0.520833333	TRUE
Carassius auratus (Goldfish) (Strain: Wakin)	Eukaryota/Amorphea/Obazoa/Opisthokonta/Holozoa/Filozoa/Choanozoa/Metazoa/Eumetazoa/Bilateria/Deuterostomia/Chordata/Olfactores/Craniata/Vertebrata/Euteleostomi/Actinopterygii/Neopterygii/Teleostei/Ostariophysi/Cypriniformes/Cyprinidae/Cyprininae/Carassius/Carassius auratus (Goldfish) (Strain: Wakin) (OX=7957)	Amorphea	Obazoa	Opisthokonta	Holozoa	Filozoa	Choanozoa	Metazoa	Cyprinidae	Carassius	auratus	7957	tr|A0A6P6QVI7|A0A6P6QVI7_CARAU complement C1q-like protein 3 OS=Carassius auratus OX=7957 GN=LOC113114429 PE=4 SV=1	A0A6P6QVI7	59	109	51	248	0.411764706	0.529411765	0.470588235	0.421052632	57	51	1593	0.676470588	TRUE
Carassius auratus (Goldfish) (Strain: Wakin)	Eukaryota/Amorphea/Obazoa/Opisthokonta/Holozoa/Filozoa/Choanozoa/Metazoa/Eumetazoa/Bilateria/Deuterostomia/Chordata/Olfactores/Craniata/Vertebrata/Euteleostomi/Actinopterygii/Neopterygii/Teleostei/Ostariophysi/Cypriniformes/Cyprinidae/Cyprininae/Carassius/Carassius auratus (Goldfish) (Strain: Wakin) (OX=7957)	Amorphea	Obazoa	Opisthokonta	Holozoa	Filozoa	Choanozoa	Metazoa	Cyprinidae	Carassius	auratus	7957	tr|A0A6P6QVI7|A0A6P6QVI7_CARAU complement C1q-like protein 3 OS=Carassius auratus OX=7957 GN=LOC113114429 PE=4 SV=1	A0A6P6QVI7	174	179	6	248	0	0	0	0.421052632	57	51	1593	0.676470588	TRUE
Carassius auratus (Goldfish) (Strain: Wakin)	Eukaryota/Amorphea/Obazoa/Opisthokonta/Holozoa/Filozoa/Choanozoa/Metazoa/Eumetazoa/Bilateria/Deuterostomia/Chordata/Olfactores/Craniata/Vertebrata/Euteleostomi/Actinopterygii/Neopterygii/Teleostei/Ostariophysi/Cypriniformes/Cyprinidae/Cyprininae/Carassius/Carassius auratus (Goldfish) (Strain: Wakin) (OX=7957)	Amorphea	Obazoa	Opisthokonta	Holozoa	Filozoa	Choanozoa	Metazoa	Cyprinidae	Carassius	auratus	7957	tr|A0A6P6NCZ6|A0A6P6NCZ6_CARAU collagen alpha-1(X) chain-like isoform X2 OS=Carassius auratus OX=7957 GN=LOC113078766 PE=4 SV=1	A0A6P6NCZ6	48	74	27	637	0.222222222	0.666666667	0.444444444	0.320422535	426	162	1593	0.676470588	TRUE
Carassius auratus (Goldfish) (Strain: Wakin)	Eukaryota/Amorphea/Obazoa/Opisthokonta/Holozoa/Filozoa/Choanozoa/Metazoa/Eumetazoa/Bilateria/Deuterostomia/Chordata/Olfactores/Craniata/Vertebrata/Euteleostomi/Actinopterygii/Neopterygii/Teleostei/Ostariophysi/Cypriniformes/Cyprinidae/Cyprininae/Carassius/Carassius auratus (Goldfish) (Strain: Wakin) (OX=7957)	Amorphea	Obazoa	Opisthokonta	Holozoa	Filozoa	Choanozoa	Metazoa	Cyprinidae	Carassius	auratus	7957	tr|A0A6P6NCZ6|A0A6P6NCZ6_CARAU collagen alpha-1(X) chain-like isoform X2 OS=Carassius auratus OX=7957 GN=LOC113078766 PE=4 SV=1	A0A6P6NCZ6	77	91	15	637	0.8	0.4	0.6	0.320422535	426	162	1593	0.676470588	TRUE
Carassius auratus (Goldfish) (Strain: Wakin)	Eukaryota/Amorphea/Obazoa/Opisthokonta/Holozoa/Filozoa/Choanozoa/Metazoa/Eumetazoa/Bilateria/Deuterostomia/Chordata/Olfactores/Craniata/Vertebrata/Euteleostomi/Actinopterygii/Neopterygii/Teleostei/Ostariophysi/Cypriniformes/Cyprinidae/Cyprininae/Carassius/Carassius auratus (Goldfish) (Strain: Wakin) (OX=7957)	Amorphea	Obazoa	Opisthokonta	Holozoa	Filozoa	Choanozoa	Metazoa	Cyprinidae	Carassius	auratus	7957	tr|A0A6P6NCZ6|A0A6P6NCZ6_CARAU collagen alpha-1(X) chain-like isoform X2 OS=Carassius auratus OX=7957 GN=LOC113078766 PE=4 SV=1	A0A6P6NCZ6	94	141	48	637	0.25	0.5	0.375	0.320422535	426	162	1593	0.676470588	TRUE
Carassius auratus (Goldfish) (Strain: Wakin)	Eukaryota/Amorphea/Obazoa/Opisthokonta/Holozoa/Filozoa/Choanozoa/Metazoa/Eumetazoa/Bilateria/Deuterostomia/Chordata/Olfactores/Craniata/Vertebrata/Euteleostomi/Actinopterygii/Neopterygii/Teleostei/Ostariophysi/Cypriniformes/Cyprinidae/Cyprininae/Carassius/Carassius auratus (Goldfish) (Strain: Wakin) (OX=7957)	Amorphea	Obazoa	Opisthokonta	Holozoa	Filozoa	Choanozoa	Metazoa	Cyprinidae	Carassius	auratus	7957	tr|A0A6P6NCZ6|A0A6P6NCZ6_CARAU collagen alpha-1(X) chain-like isoform X2 OS=Carassius auratus OX=7957 GN=LOC113078766 PE=4 SV=1	A0A6P6NCZ6	144	182	39	637	0.153846154	0.384615385	0.269230769	0.320422535	426	162	1593	0.676470588	TRUE
Carassius auratus (Goldfish) (Strain: Wakin)	Eukaryota/Amorphea/Obazoa/Opisthokonta/Holozoa/Filozoa/Choanozoa/Metazoa/Eumetazoa/Bilateria/Deuterostomia/Chordata/Olfactores/Craniata/Vertebrata/Euteleostomi/Actinopterygii/Neopterygii/Teleostei/Ostariophysi/Cypriniformes/Cyprinidae/Cyprininae/Carassius/Carassius auratus (Goldfish) (Strain: Wakin) (OX=7957)	Amorphea	Obazoa	Opisthokonta	Holozoa	Filozoa	Choanozoa	Metazoa	Cyprinidae	Carassius	auratus	7957	tr|A0A6P6NCZ6|A0A6P6NCZ6_CARAU collagen alpha-1(X) chain-like isoform X2 OS=Carassius auratus OX=7957 GN=LOC113078766 PE=4 SV=1	A0A6P6NCZ6	185	208	24	637	0.125	0.5	0.3125	0.320422535	426	162	1593	0.676470588	TRUE
Carassius auratus (Goldfish) (Strain: Wakin)	Eukaryota/Amorphea/Obazoa/Opisthokonta/Holozoa/Filozoa/Choanozoa/Metazoa/Eumetazoa/Bilateria/Deuterostomia/Chordata/Olfactores/Craniata/Vertebrata/Euteleostomi/Actinopterygii/Neopterygii/Teleostei/Ostariophysi/Cypriniformes/Cyprinidae/Cyprininae/Carassius/Carassius auratus (Goldfish) (Strain: Wakin) (OX=7957)	Amorphea	Obazoa	Opisthokonta	Holozoa	Filozoa	Choanozoa	Metazoa	Cyprinidae	Carassius	auratus	7957	tr|A0A6P6NCZ6|A0A6P6NCZ6_CARAU collagen alpha-1(X) chain-like isoform X2 OS=Carassius auratus OX=7957 GN=LOC113078766 PE=4 SV=1	A0A6P6NCZ6	211	249	39	637	0.153846154	0.384615385	0.269230769	0.320422535	426	162	1593	0.676470588	TRUE
Carassius auratus (Goldfish) (Strain: Wakin)	Eukaryota/Amorphea/Obazoa/Opisthokonta/Holozoa/Filozoa/Choanozoa/Metazoa/Eumetazoa/Bilateria/Deuterostomia/Chordata/Olfactores/Craniata/Vertebrata/Euteleostomi/Actinopterygii/Neopterygii/Teleostei/Ostariophysi/Cypriniformes/Cyprinidae/Cyprininae/Carassius/Carassius auratus (Goldfish) (Strain: Wakin) (OX=7957)	Amorphea	Obazoa	Opisthokonta	Holozoa	Filozoa	Choanozoa	Metazoa	Cyprinidae	Carassius	auratus	7957	tr|A0A6P6NCZ6|A0A6P6NCZ6_CARAU collagen alpha-1(X) chain-like isoform X2 OS=Carassius auratus OX=7957 GN=LOC113078766 PE=4 SV=1	A0A6P6NCZ6	252	287	36	637	0.25	0.333333333	0.291666667	0.320422535	426	162	1593	0.676470588	TRUE
Carassius auratus (Goldfish) (Strain: Wakin)	Eukaryota/Amorphea/Obazoa/Opisthokonta/Holozoa/Filozoa/Choanozoa/Metazoa/Eumetazoa/Bilateria/Deuterostomia/Chordata/Olfactores/Craniata/Vertebrata/Euteleostomi/Actinopterygii/Neopterygii/Teleostei/Ostariophysi/Cypriniformes/Cyprinidae/Cyprininae/Carassius/Carassius auratus (Goldfish) (Strain: Wakin) (OX=7957)	Amorphea	Obazoa	Opisthokonta	Holozoa	Filozoa	Choanozoa	Metazoa	Cyprinidae	Carassius	auratus	7957	tr|A0A6P6NCZ6|A0A6P6NCZ6_CARAU collagen alpha-1(X) chain-like isoform X2 OS=Carassius auratus OX=7957 GN=LOC113078766 PE=4 SV=1	A0A6P6NCZ6	290	451	162	637	0.203703704	0.259259259	0.231481481	0.320422535	426	162	1593	0.676470588	TRUE
Carassius auratus (Goldfish) (Strain: Wakin)	Eukaryota/Amorphea/Obazoa/Opisthokonta/Holozoa/Filozoa/Choanozoa/Metazoa/Eumetazoa/Bilateria/Deuterostomia/Chordata/Olfactores/Craniata/Vertebrata/Euteleostomi/Actinopterygii/Neopterygii/Teleostei/Ostariophysi/Cypriniformes/Cyprinidae/Cyprininae/Carassius/Carassius auratus (Goldfish) (Strain: Wakin) (OX=7957)	Amorphea	Obazoa	Opisthokonta	Holozoa	Filozoa	Choanozoa	Metazoa	Cyprinidae	Carassius	auratus	7957	tr|A0A6P6NCZ6|A0A6P6NCZ6_CARAU collagen alpha-1(X) chain-like isoform X2 OS=Carassius auratus OX=7957 GN=LOC113078766 PE=4 SV=1	A0A6P6NCZ6	454	489	36	637	0.583333333	0.583333333	0.583333333	0.320422535	426	162	1593	0.676470588	TRUE
Alaudala cheleensis (Asian short-toed lark)	Eukaryota/Amorphea/Obazoa/Opisthokonta/Holozoa/Filozoa/Choanozoa/Metazoa/Eumetazoa/Bilateria/Deuterostomia/Chordata/Olfactores/Craniata/Vertebrata/Euteleostomi/Archelosauria/Archosauria/Dinosauria/Saurischia/Theropoda/Coelurosauria/Aves/Neognathae/Passeriformes/Sylvioidea/Alaudidae/Alaudala/Alaudala cheleensis (Asian short-toed lark) (OX=670337)	Amorphea	Obazoa	Opisthokonta	Holozoa	Filozoa	Choanozoa	Metazoa	Alaudidae	Alaudala	cheleensis	670337	tr|A0A7L2BLH7|A0A7L2BLH7_9PASS C1QT5 protein (Fragment) OS=Alaudala cheleensis OX=670337 GN=C1qtnf5 PE=4 SV=1	A0A7L2BLH7	34	102	69	247	0.086956522	0.347826087	0.217391304	0.217391304	69	69	1239	0.611111111	TRUE
Carassius auratus (Goldfish) (Strain: Wakin)	Eukaryota/Amorphea/Obazoa/Opisthokonta/Holozoa/Filozoa/Choanozoa/Metazoa/Eumetazoa/Bilateria/Deuterostomia/Chordata/Olfactores/Craniata/Vertebrata/Euteleostomi/Actinopterygii/Neopterygii/Teleostei/Ostariophysi/Cypriniformes/Cyprinidae/Cyprininae/Carassius/Carassius auratus (Goldfish) (Strain: Wakin) (OX=7957)	Amorphea	Obazoa	Opisthokonta	Holozoa	Filozoa	Choanozoa	Metazoa	Cyprinidae	Carassius	auratus	7957	tr|A0A6P6MZ45|A0A6P6MZ45_CARAU Collectin-12 OS=Carassius auratus OX=7957 GN=LOC113072798 PE=4 SV=1	A0A6P6MZ45	425	562	138	724	0.391304348	0.326086957	0.358695652	0.358695652	138	138	1593	0.676470588	TRUE
Aquila chrysaetos chrysaetos	Eukaryota/Amorphea/Obazoa/Opisthokonta/Holozoa/Filozoa/Choanozoa/Metazoa/Eumetazoa/Bilateria/Deuterostomia/Chordata/Olfactores/Craniata/Vertebrata/Euteleostomi/Archelosauria/Archosauria/Dinosauria/Saurischia/Theropoda/Coelurosauria/Aves/Neognathae/Accipitriformes/Accipitridae/Accipitrinae/Aquila/Aquila chrysaetos chrysaetos (OX=223781)	Amorphea	Obazoa	Opisthokonta	Holozoa	Filozoa	Choanozoa	Metazoa	Accipitridae	Aquila	chrysaetos	223781	tr|A0A663F9W5|A0A663F9W5_AQUCH Elastin microfibril interfacer 1 OS=Aquila chrysaetos chrysaetos OX=223781 GN=EMILIN1 PE=4 SV=1	A0A663F9W5	38	43	6	1029	0	0	0	0.194915254	177	45	1551	0.520833333	TRUE
Aquila chrysaetos chrysaetos	Eukaryota/Amorphea/Obazoa/Opisthokonta/Holozoa/Filozoa/Choanozoa/Metazoa/Eumetazoa/Bilateria/Deuterostomia/Chordata/Olfactores/Craniata/Vertebrata/Euteleostomi/Archelosauria/Archosauria/Dinosauria/Saurischia/Theropoda/Coelurosauria/Aves/Neognathae/Accipitriformes/Accipitridae/Accipitrinae/Aquila/Aquila chrysaetos chrysaetos (OX=223781)	Amorphea	Obazoa	Opisthokonta	Holozoa	Filozoa	Choanozoa	Metazoa	Accipitridae	Aquila	chrysaetos	223781	tr|A0A663F9W5|A0A663F9W5_AQUCH Elastin microfibril interfacer 1 OS=Aquila chrysaetos chrysaetos OX=223781 GN=EMILIN1 PE=4 SV=1	A0A663F9W5	54	59	6	1029	0	0	0	0.194915254	177	45	1551	0.520833333	TRUE
Aquila chrysaetos chrysaetos	Eukaryota/Amorphea/Obazoa/Opisthokonta/Holozoa/Filozoa/Choanozoa/Metazoa/Eumetazoa/Bilateria/Deuterostomia/Chordata/Olfactores/Craniata/Vertebrata/Euteleostomi/Archelosauria/Archosauria/Dinosauria/Saurischia/Theropoda/Coelurosauria/Aves/Neognathae/Accipitriformes/Accipitridae/Accipitrinae/Aquila/Aquila chrysaetos chrysaetos (OX=223781)	Amorphea	Obazoa	Opisthokonta	Holozoa	Filozoa	Choanozoa	Metazoa	Accipitridae	Aquila	chrysaetos	223781	tr|A0A663F9W5|A0A663F9W5_AQUCH Elastin microfibril interfacer 1 OS=Aquila chrysaetos chrysaetos OX=223781 GN=EMILIN1 PE=4 SV=1	A0A663F9W5	88	93	6	1029	0	0	0	0.194915254	177	45	1551	0.520833333	TRUE
Aquila chrysaetos chrysaetos	Eukaryota/Amorphea/Obazoa/Opisthokonta/Holozoa/Filozoa/Choanozoa/Metazoa/Eumetazoa/Bilateria/Deuterostomia/Chordata/Olfactores/Craniata/Vertebrata/Euteleostomi/Archelosauria/Archosauria/Dinosauria/Saurischia/Theropoda/Coelurosauria/Aves/Neognathae/Accipitriformes/Accipitridae/Accipitrinae/Aquila/Aquila chrysaetos chrysaetos (OX=223781)	Amorphea	Obazoa	Opisthokonta	Holozoa	Filozoa	Choanozoa	Metazoa	Accipitridae	Aquila	chrysaetos	223781	tr|A0A663F9W5|A0A663F9W5_AQUCH Elastin microfibril interfacer 1 OS=Aquila chrysaetos chrysaetos OX=223781 GN=EMILIN1 PE=4 SV=1	A0A663F9W5	102	107	6	1029	0	0	0	0.194915254	177	45	1551	0.520833333	TRUE
Aquila chrysaetos chrysaetos	Eukaryota/Amorphea/Obazoa/Opisthokonta/Holozoa/Filozoa/Choanozoa/Metazoa/Eumetazoa/Bilateria/Deuterostomia/Chordata/Olfactores/Craniata/Vertebrata/Euteleostomi/Archelosauria/Archosauria/Dinosauria/Saurischia/Theropoda/Coelurosauria/Aves/Neognathae/Accipitriformes/Accipitridae/Accipitrinae/Aquila/Aquila chrysaetos chrysaetos (OX=223781)	Amorphea	Obazoa	Opisthokonta	Holozoa	Filozoa	Choanozoa	Metazoa	Accipitridae	Aquila	chrysaetos	223781	tr|A0A663F9W5|A0A663F9W5_AQUCH Elastin microfibril interfacer 1 OS=Aquila chrysaetos chrysaetos OX=223781 GN=EMILIN1 PE=4 SV=1	A0A663F9W5	174	179	6	1029	0	0	0	0.194915254	177	45	1551	0.520833333	TRUE
Aquila chrysaetos chrysaetos	Eukaryota/Amorphea/Obazoa/Opisthokonta/Holozoa/Filozoa/Choanozoa/Metazoa/Eumetazoa/Bilateria/Deuterostomia/Chordata/Olfactores/Craniata/Vertebrata/Euteleostomi/Archelosauria/Archosauria/Dinosauria/Saurischia/Theropoda/Coelurosauria/Aves/Neognathae/Accipitriformes/Accipitridae/Accipitrinae/Aquila/Aquila chrysaetos chrysaetos (OX=223781)	Amorphea	Obazoa	Opisthokonta	Holozoa	Filozoa	Choanozoa	Metazoa	Accipitridae	Aquila	chrysaetos	223781	tr|A0A663F9W5|A0A663F9W5_AQUCH Elastin microfibril interfacer 1 OS=Aquila chrysaetos chrysaetos OX=223781 GN=EMILIN1 PE=4 SV=1	A0A663F9W5	213	218	6	1029	0	0	0	0.194915254	177	45	1551	0.520833333	TRUE
Aquila chrysaetos chrysaetos	Eukaryota/Amorphea/Obazoa/Opisthokonta/Holozoa/Filozoa/Choanozoa/Metazoa/Eumetazoa/Bilateria/Deuterostomia/Chordata/Olfactores/Craniata/Vertebrata/Euteleostomi/Archelosauria/Archosauria/Dinosauria/Saurischia/Theropoda/Coelurosauria/Aves/Neognathae/Accipitriformes/Accipitridae/Accipitrinae/Aquila/Aquila chrysaetos chrysaetos (OX=223781)	Amorphea	Obazoa	Opisthokonta	Holozoa	Filozoa	Choanozoa	Metazoa	Accipitridae	Aquila	chrysaetos	223781	tr|A0A663F9W5|A0A663F9W5_AQUCH Elastin microfibril interfacer 1 OS=Aquila chrysaetos chrysaetos OX=223781 GN=EMILIN1 PE=4 SV=1	A0A663F9W5	256	261	6	1029	0	0.5	0.25	0.194915254	177	45	1551	0.520833333	TRUE
Aquila chrysaetos chrysaetos	Eukaryota/Amorphea/Obazoa/Opisthokonta/Holozoa/Filozoa/Choanozoa/Metazoa/Eumetazoa/Bilateria/Deuterostomia/Chordata/Olfactores/Craniata/Vertebrata/Euteleostomi/Archelosauria/Archosauria/Dinosauria/Saurischia/Theropoda/Coelurosauria/Aves/Neognathae/Accipitriformes/Accipitridae/Accipitrinae/Aquila/Aquila chrysaetos chrysaetos (OX=223781)	Amorphea	Obazoa	Opisthokonta	Holozoa	Filozoa	Choanozoa	Metazoa	Accipitridae	Aquila	chrysaetos	223781	tr|A0A663F9W5|A0A663F9W5_AQUCH Elastin microfibril interfacer 1 OS=Aquila chrysaetos chrysaetos OX=223781 GN=EMILIN1 PE=4 SV=1	A0A663F9W5	299	304	6	1029	0.5	0	0.25	0.194915254	177	45	1551	0.520833333	TRUE
Aquila chrysaetos chrysaetos	Eukaryota/Amorphea/Obazoa/Opisthokonta/Holozoa/Filozoa/Choanozoa/Metazoa/Eumetazoa/Bilateria/Deuterostomia/Chordata/Olfactores/Craniata/Vertebrata/Euteleostomi/Archelosauria/Archosauria/Dinosauria/Saurischia/Theropoda/Coelurosauria/Aves/Neognathae/Accipitriformes/Accipitridae/Accipitrinae/Aquila/Aquila chrysaetos chrysaetos (OX=223781)	Amorphea	Obazoa	Opisthokonta	Holozoa	Filozoa	Choanozoa	Metazoa	Accipitridae	Aquila	chrysaetos	223781	tr|A0A663F9W5|A0A663F9W5_AQUCH Elastin microfibril interfacer 1 OS=Aquila chrysaetos chrysaetos OX=223781 GN=EMILIN1 PE=4 SV=1	A0A663F9W5	308	313	6	1029	0	0.5	0.25	0.194915254	177	45	1551	0.520833333	TRUE
Aquila chrysaetos chrysaetos	Eukaryota/Amorphea/Obazoa/Opisthokonta/Holozoa/Filozoa/Choanozoa/Metazoa/Eumetazoa/Bilateria/Deuterostomia/Chordata/Olfactores/Craniata/Vertebrata/Euteleostomi/Archelosauria/Archosauria/Dinosauria/Saurischia/Theropoda/Coelurosauria/Aves/Neognathae/Accipitriformes/Accipitridae/Accipitrinae/Aquila/Aquila chrysaetos chrysaetos (OX=223781)	Amorphea	Obazoa	Opisthokonta	Holozoa	Filozoa	Choanozoa	Metazoa	Accipitridae	Aquila	chrysaetos	223781	tr|A0A663F9W5|A0A663F9W5_AQUCH Elastin microfibril interfacer 1 OS=Aquila chrysaetos chrysaetos OX=223781 GN=EMILIN1 PE=4 SV=1	A0A663F9W5	333	338	6	1029	0	0	0	0.194915254	177	45	1551	0.520833333	TRUE
Aquila chrysaetos chrysaetos	Eukaryota/Amorphea/Obazoa/Opisthokonta/Holozoa/Filozoa/Choanozoa/Metazoa/Eumetazoa/Bilateria/Deuterostomia/Chordata/Olfactores/Craniata/Vertebrata/Euteleostomi/Archelosauria/Archosauria/Dinosauria/Saurischia/Theropoda/Coelurosauria/Aves/Neognathae/Accipitriformes/Accipitridae/Accipitrinae/Aquila/Aquila chrysaetos chrysaetos (OX=223781)	Amorphea	Obazoa	Opisthokonta	Holozoa	Filozoa	Choanozoa	Metazoa	Accipitridae	Aquila	chrysaetos	223781	tr|A0A663F9W5|A0A663F9W5_AQUCH Elastin microfibril interfacer 1 OS=Aquila chrysaetos chrysaetos OX=223781 GN=EMILIN1 PE=4 SV=1	A0A663F9W5	413	418	6	1029	0.5	0	0.25	0.194915254	177	45	1551	0.520833333	TRUE
Aquila chrysaetos chrysaetos	Eukaryota/Amorphea/Obazoa/Opisthokonta/Holozoa/Filozoa/Choanozoa/Metazoa/Eumetazoa/Bilateria/Deuterostomia/Chordata/Olfactores/Craniata/Vertebrata/Euteleostomi/Archelosauria/Archosauria/Dinosauria/Saurischia/Theropoda/Coelurosauria/Aves/Neognathae/Accipitriformes/Accipitridae/Accipitrinae/Aquila/Aquila chrysaetos chrysaetos (OX=223781)	Amorphea	Obazoa	Opisthokonta	Holozoa	Filozoa	Choanozoa	Metazoa	Accipitridae	Aquila	chrysaetos	223781	tr|A0A663F9W5|A0A663F9W5_AQUCH Elastin microfibril interfacer 1 OS=Aquila chrysaetos chrysaetos OX=223781 GN=EMILIN1 PE=4 SV=1	A0A663F9W5	450	455	6	1029	0	0.5	0.25	0.194915254	177	45	1551	0.520833333	TRUE
Aquila chrysaetos chrysaetos	Eukaryota/Amorphea/Obazoa/Opisthokonta/Holozoa/Filozoa/Choanozoa/Metazoa/Eumetazoa/Bilateria/Deuterostomia/Chordata/Olfactores/Craniata/Vertebrata/Euteleostomi/Archelosauria/Archosauria/Dinosauria/Saurischia/Theropoda/Coelurosauria/Aves/Neognathae/Accipitriformes/Accipitridae/Accipitrinae/Aquila/Aquila chrysaetos chrysaetos (OX=223781)	Amorphea	Obazoa	Opisthokonta	Holozoa	Filozoa	Choanozoa	Metazoa	Accipitridae	Aquila	chrysaetos	223781	tr|A0A663F9W5|A0A663F9W5_AQUCH Elastin microfibril interfacer 1 OS=Aquila chrysaetos chrysaetos OX=223781 GN=EMILIN1 PE=4 SV=1	A0A663F9W5	507	512	6	1029	0.5	0	0.25	0.194915254	177	45	1551	0.520833333	TRUE
Aquila chrysaetos chrysaetos	Eukaryota/Amorphea/Obazoa/Opisthokonta/Holozoa/Filozoa/Choanozoa/Metazoa/Eumetazoa/Bilateria/Deuterostomia/Chordata/Olfactores/Craniata/Vertebrata/Euteleostomi/Archelosauria/Archosauria/Dinosauria/Saurischia/Theropoda/Coelurosauria/Aves/Neognathae/Accipitriformes/Accipitridae/Accipitrinae/Aquila/Aquila chrysaetos chrysaetos (OX=223781)	Amorphea	Obazoa	Opisthokonta	Holozoa	Filozoa	Choanozoa	Metazoa	Accipitridae	Aquila	chrysaetos	223781	tr|A0A663F9W5|A0A663F9W5_AQUCH Elastin microfibril interfacer 1 OS=Aquila chrysaetos chrysaetos OX=223781 GN=EMILIN1 PE=4 SV=1	A0A663F9W5	536	541	6	1029	0	0	0	0.194915254	177	45	1551	0.520833333	TRUE
Aquila chrysaetos chrysaetos	Eukaryota/Amorphea/Obazoa/Opisthokonta/Holozoa/Filozoa/Choanozoa/Metazoa/Eumetazoa/Bilateria/Deuterostomia/Chordata/Olfactores/Craniata/Vertebrata/Euteleostomi/Archelosauria/Archosauria/Dinosauria/Saurischia/Theropoda/Coelurosauria/Aves/Neognathae/Accipitriformes/Accipitridae/Accipitrinae/Aquila/Aquila chrysaetos chrysaetos (OX=223781)	Amorphea	Obazoa	Opisthokonta	Holozoa	Filozoa	Choanozoa	Metazoa	Accipitridae	Aquila	chrysaetos	223781	tr|A0A663F9W5|A0A663F9W5_AQUCH Elastin microfibril interfacer 1 OS=Aquila chrysaetos chrysaetos OX=223781 GN=EMILIN1 PE=4 SV=1	A0A663F9W5	556	561	6	1029	0	0	0	0.194915254	177	45	1551	0.520833333	TRUE
Aquila chrysaetos chrysaetos	Eukaryota/Amorphea/Obazoa/Opisthokonta/Holozoa/Filozoa/Choanozoa/Metazoa/Eumetazoa/Bilateria/Deuterostomia/Chordata/Olfactores/Craniata/Vertebrata/Euteleostomi/Archelosauria/Archosauria/Dinosauria/Saurischia/Theropoda/Coelurosauria/Aves/Neognathae/Accipitriformes/Accipitridae/Accipitrinae/Aquila/Aquila chrysaetos chrysaetos (OX=223781)	Amorphea	Obazoa	Opisthokonta	Holozoa	Filozoa	Choanozoa	Metazoa	Accipitridae	Aquila	chrysaetos	223781	tr|A0A663F9W5|A0A663F9W5_AQUCH Elastin microfibril interfacer 1 OS=Aquila chrysaetos chrysaetos OX=223781 GN=EMILIN1 PE=4 SV=1	A0A663F9W5	567	572	6	1029	0	0	0	0.194915254	177	45	1551	0.520833333	TRUE
Aquila chrysaetos chrysaetos	Eukaryota/Amorphea/Obazoa/Opisthokonta/Holozoa/Filozoa/Choanozoa/Metazoa/Eumetazoa/Bilateria/Deuterostomia/Chordata/Olfactores/Craniata/Vertebrata/Euteleostomi/Archelosauria/Archosauria/Dinosauria/Saurischia/Theropoda/Coelurosauria/Aves/Neognathae/Accipitriformes/Accipitridae/Accipitrinae/Aquila/Aquila chrysaetos chrysaetos (OX=223781)	Amorphea	Obazoa	Opisthokonta	Holozoa	Filozoa	Choanozoa	Metazoa	Accipitridae	Aquila	chrysaetos	223781	tr|A0A663F9W5|A0A663F9W5_AQUCH Elastin microfibril interfacer 1 OS=Aquila chrysaetos chrysaetos OX=223781 GN=EMILIN1 PE=4 SV=1	A0A663F9W5	598	603	6	1029	0.5	0.5	0.5	0.194915254	177	45	1551	0.520833333	TRUE
Aquila chrysaetos chrysaetos	Eukaryota/Amorphea/Obazoa/Opisthokonta/Holozoa/Filozoa/Choanozoa/Metazoa/Eumetazoa/Bilateria/Deuterostomia/Chordata/Olfactores/Craniata/Vertebrata/Euteleostomi/Archelosauria/Archosauria/Dinosauria/Saurischia/Theropoda/Coelurosauria/Aves/Neognathae/Accipitriformes/Accipitridae/Accipitrinae/Aquila/Aquila chrysaetos chrysaetos (OX=223781)	Amorphea	Obazoa	Opisthokonta	Holozoa	Filozoa	Choanozoa	Metazoa	Accipitridae	Aquila	chrysaetos	223781	tr|A0A663F9W5|A0A663F9W5_AQUCH Elastin microfibril interfacer 1 OS=Aquila chrysaetos chrysaetos OX=223781 GN=EMILIN1 PE=4 SV=1	A0A663F9W5	656	661	6	1029	0	0	0	0.194915254	177	45	1551	0.520833333	TRUE
Aquila chrysaetos chrysaetos	Eukaryota/Amorphea/Obazoa/Opisthokonta/Holozoa/Filozoa/Choanozoa/Metazoa/Eumetazoa/Bilateria/Deuterostomia/Chordata/Olfactores/Craniata/Vertebrata/Euteleostomi/Archelosauria/Archosauria/Dinosauria/Saurischia/Theropoda/Coelurosauria/Aves/Neognathae/Accipitriformes/Accipitridae/Accipitrinae/Aquila/Aquila chrysaetos chrysaetos (OX=223781)	Amorphea	Obazoa	Opisthokonta	Holozoa	Filozoa	Choanozoa	Metazoa	Accipitridae	Aquila	chrysaetos	223781	tr|A0A663F9W5|A0A663F9W5_AQUCH Elastin microfibril interfacer 1 OS=Aquila chrysaetos chrysaetos OX=223781 GN=EMILIN1 PE=4 SV=1	A0A663F9W5	668	673	6	1029	0	0	0	0.194915254	177	45	1551	0.520833333	TRUE
Aquila chrysaetos chrysaetos	Eukaryota/Amorphea/Obazoa/Opisthokonta/Holozoa/Filozoa/Choanozoa/Metazoa/Eumetazoa/Bilateria/Deuterostomia/Chordata/Olfactores/Craniata/Vertebrata/Euteleostomi/Archelosauria/Archosauria/Dinosauria/Saurischia/Theropoda/Coelurosauria/Aves/Neognathae/Accipitriformes/Accipitridae/Accipitrinae/Aquila/Aquila chrysaetos chrysaetos (OX=223781)	Amorphea	Obazoa	Opisthokonta	Holozoa	Filozoa	Choanozoa	Metazoa	Accipitridae	Aquila	chrysaetos	223781	tr|A0A663F9W5|A0A663F9W5_AQUCH Elastin microfibril interfacer 1 OS=Aquila chrysaetos chrysaetos OX=223781 GN=EMILIN1 PE=4 SV=1	A0A663F9W5	770	775	6	1029	0	0	0	0.194915254	177	45	1551	0.520833333	TRUE
Aquila chrysaetos chrysaetos	Eukaryota/Amorphea/Obazoa/Opisthokonta/Holozoa/Filozoa/Choanozoa/Metazoa/Eumetazoa/Bilateria/Deuterostomia/Chordata/Olfactores/Craniata/Vertebrata/Euteleostomi/Archelosauria/Archosauria/Dinosauria/Saurischia/Theropoda/Coelurosauria/Aves/Neognathae/Accipitriformes/Accipitridae/Accipitrinae/Aquila/Aquila chrysaetos chrysaetos (OX=223781)	Amorphea	Obazoa	Opisthokonta	Holozoa	Filozoa	Choanozoa	Metazoa	Accipitridae	Aquila	chrysaetos	223781	tr|A0A663F9W5|A0A663F9W5_AQUCH Elastin microfibril interfacer 1 OS=Aquila chrysaetos chrysaetos OX=223781 GN=EMILIN1 PE=4 SV=1	A0A663F9W5	839	883	45	1029	0.6	0.4	0.5	0.194915254	177	45	1551	0.520833333	TRUE
Aquila chrysaetos chrysaetos	Eukaryota/Amorphea/Obazoa/Opisthokonta/Holozoa/Filozoa/Choanozoa/Metazoa/Eumetazoa/Bilateria/Deuterostomia/Chordata/Olfactores/Craniata/Vertebrata/Euteleostomi/Archelosauria/Archosauria/Dinosauria/Saurischia/Theropoda/Coelurosauria/Aves/Neognathae/Accipitriformes/Accipitridae/Accipitrinae/Aquila/Aquila chrysaetos chrysaetos (OX=223781)	Amorphea	Obazoa	Opisthokonta	Holozoa	Filozoa	Choanozoa	Metazoa	Accipitridae	Aquila	chrysaetos	223781	tr|A0A663F9W5|A0A663F9W5_AQUCH Elastin microfibril interfacer 1 OS=Aquila chrysaetos chrysaetos OX=223781 GN=EMILIN1 PE=4 SV=1	A0A663F9W5	938	943	6	1029	0	0	0	0.194915254	177	45	1551	0.520833333	TRUE
Aquila chrysaetos chrysaetos	Eukaryota/Amorphea/Obazoa/Opisthokonta/Holozoa/Filozoa/Choanozoa/Metazoa/Eumetazoa/Bilateria/Deuterostomia/Chordata/Olfactores/Craniata/Vertebrata/Euteleostomi/Archelosauria/Archosauria/Dinosauria/Saurischia/Theropoda/Coelurosauria/Aves/Neognathae/Accipitriformes/Accipitridae/Accipitrinae/Aquila/Aquila chrysaetos chrysaetos (OX=223781)	Amorphea	Obazoa	Opisthokonta	Holozoa	Filozoa	Choanozoa	Metazoa	Accipitridae	Aquila	chrysaetos	223781	tr|A0A663F9W5|A0A663F9W5_AQUCH Elastin microfibril interfacer 1 OS=Aquila chrysaetos chrysaetos OX=223781 GN=EMILIN1 PE=4 SV=1	A0A663F9W5	981	986	6	1029	0	0	0	0.194915254	177	45	1551	0.520833333	TRUE
Carassius auratus (Goldfish) (Strain: Wakin)	Eukaryota/Amorphea/Obazoa/Opisthokonta/Holozoa/Filozoa/Choanozoa/Metazoa/Eumetazoa/Bilateria/Deuterostomia/Chordata/Olfactores/Craniata/Vertebrata/Euteleostomi/Actinopterygii/Neopterygii/Teleostei/Ostariophysi/Cypriniformes/Cyprinidae/Cyprininae/Carassius/Carassius auratus (Goldfish) (Strain: Wakin) (OX=7957)	Amorphea	Obazoa	Opisthokonta	Holozoa	Filozoa	Choanozoa	Metazoa	Cyprinidae	Carassius	auratus	7957	tr|A0A6P6QR53|A0A6P6QR53_CARAU collagen alpha-1(XIII) chain-like isoform X15 OS=Carassius auratus OX=7957 GN=LOC113112981 PE=4 SV=1	A0A6P6QR53	119	175	57	758	0.157894737	0.368421053	0.263157895	0.305555556	486	90	1593	0.676470588	TRUE
Carassius auratus (Goldfish) (Strain: Wakin)	Eukaryota/Amorphea/Obazoa/Opisthokonta/Holozoa/Filozoa/Choanozoa/Metazoa/Eumetazoa/Bilateria/Deuterostomia/Chordata/Olfactores/Craniata/Vertebrata/Euteleostomi/Actinopterygii/Neopterygii/Teleostei/Ostariophysi/Cypriniformes/Cyprinidae/Cyprininae/Carassius/Carassius auratus (Goldfish) (Strain: Wakin) (OX=7957)	Amorphea	Obazoa	Opisthokonta	Holozoa	Filozoa	Choanozoa	Metazoa	Cyprinidae	Carassius	auratus	7957	tr|A0A6P6QR53|A0A6P6QR53_CARAU collagen alpha-1(XIII) chain-like isoform X15 OS=Carassius auratus OX=7957 GN=LOC113112981 PE=4 SV=1	A0A6P6QR53	178	237	60	758	0.35	0.3	0.325	0.305555556	486	90	1593	0.676470588	TRUE
Carassius auratus (Goldfish) (Strain: Wakin)	Eukaryota/Amorphea/Obazoa/Opisthokonta/Holozoa/Filozoa/Choanozoa/Metazoa/Eumetazoa/Bilateria/Deuterostomia/Chordata/Olfactores/Craniata/Vertebrata/Euteleostomi/Actinopterygii/Neopterygii/Teleostei/Ostariophysi/Cypriniformes/Cyprinidae/Cyprininae/Carassius/Carassius auratus (Goldfish) (Strain: Wakin) (OX=7957)	Amorphea	Obazoa	Opisthokonta	Holozoa	Filozoa	Choanozoa	Metazoa	Cyprinidae	Carassius	auratus	7957	tr|A0A6P6QR53|A0A6P6QR53_CARAU collagen alpha-1(XIII) chain-like isoform X15 OS=Carassius auratus OX=7957 GN=LOC113112981 PE=4 SV=1	A0A6P6QR53	264	305	42	758	0.357142857	0.642857143	0.5	0.305555556	486	90	1593	0.676470588	TRUE
Carassius auratus (Goldfish) (Strain: Wakin)	Eukaryota/Amorphea/Obazoa/Opisthokonta/Holozoa/Filozoa/Choanozoa/Metazoa/Eumetazoa/Bilateria/Deuterostomia/Chordata/Olfactores/Craniata/Vertebrata/Euteleostomi/Actinopterygii/Neopterygii/Teleostei/Ostariophysi/Cypriniformes/Cyprinidae/Cyprininae/Carassius/Carassius auratus (Goldfish) (Strain: Wakin) (OX=7957)	Amorphea	Obazoa	Opisthokonta	Holozoa	Filozoa	Choanozoa	Metazoa	Cyprinidae	Carassius	auratus	7957	tr|A0A6P6QR53|A0A6P6QR53_CARAU collagen alpha-1(XIII) chain-like isoform X15 OS=Carassius auratus OX=7957 GN=LOC113112981 PE=4 SV=1	A0A6P6QR53	311	394	84	758	0.071428571	0.285714286	0.178571429	0.305555556	486	90	1593	0.676470588	TRUE
Carassius auratus (Goldfish) (Strain: Wakin)	Eukaryota/Amorphea/Obazoa/Opisthokonta/Holozoa/Filozoa/Choanozoa/Metazoa/Eumetazoa/Bilateria/Deuterostomia/Chordata/Olfactores/Craniata/Vertebrata/Euteleostomi/Actinopterygii/Neopterygii/Teleostei/Ostariophysi/Cypriniformes/Cyprinidae/Cyprininae/Carassius/Carassius auratus (Goldfish) (Strain: Wakin) (OX=7957)	Amorphea	Obazoa	Opisthokonta	Holozoa	Filozoa	Choanozoa	Metazoa	Cyprinidae	Carassius	auratus	7957	tr|A0A6P6QR53|A0A6P6QR53_CARAU collagen alpha-1(XIII) chain-like isoform X15 OS=Carassius auratus OX=7957 GN=LOC113112981 PE=4 SV=1	A0A6P6QR53	400	444	45	758	0.266666667	0.266666667	0.266666667	0.305555556	486	90	1593	0.676470588	TRUE
Carassius auratus (Goldfish) (Strain: Wakin)	Eukaryota/Amorphea/Obazoa/Opisthokonta/Holozoa/Filozoa/Choanozoa/Metazoa/Eumetazoa/Bilateria/Deuterostomia/Chordata/Olfactores/Craniata/Vertebrata/Euteleostomi/Actinopterygii/Neopterygii/Teleostei/Ostariophysi/Cypriniformes/Cyprinidae/Cyprininae/Carassius/Carassius auratus (Goldfish) (Strain: Wakin) (OX=7957)	Amorphea	Obazoa	Opisthokonta	Holozoa	Filozoa	Choanozoa	Metazoa	Cyprinidae	Carassius	auratus	7957	tr|A0A6P6QR53|A0A6P6QR53_CARAU collagen alpha-1(XIII) chain-like isoform X15 OS=Carassius auratus OX=7957 GN=LOC113112981 PE=4 SV=1	A0A6P6QR53	460	549	90	758	0.3	0.4	0.35	0.305555556	486	90	1593	0.676470588	TRUE
Carassius auratus (Goldfish) (Strain: Wakin)	Eukaryota/Amorphea/Obazoa/Opisthokonta/Holozoa/Filozoa/Choanozoa/Metazoa/Eumetazoa/Bilateria/Deuterostomia/Chordata/Olfactores/Craniata/Vertebrata/Euteleostomi/Actinopterygii/Neopterygii/Teleostei/Ostariophysi/Cypriniformes/Cyprinidae/Cyprininae/Carassius/Carassius auratus (Goldfish) (Strain: Wakin) (OX=7957)	Amorphea	Obazoa	Opisthokonta	Holozoa	Filozoa	Choanozoa	Metazoa	Cyprinidae	Carassius	auratus	7957	tr|A0A6P6QR53|A0A6P6QR53_CARAU collagen alpha-1(XIII) chain-like isoform X15 OS=Carassius auratus OX=7957 GN=LOC113112981 PE=4 SV=1	A0A6P6QR53	555	584	30	758	0.7	0.3	0.5	0.305555556	486	90	1593	0.676470588	TRUE
Carassius auratus (Goldfish) (Strain: Wakin)	Eukaryota/Amorphea/Obazoa/Opisthokonta/Holozoa/Filozoa/Choanozoa/Metazoa/Eumetazoa/Bilateria/Deuterostomia/Chordata/Olfactores/Craniata/Vertebrata/Euteleostomi/Actinopterygii/Neopterygii/Teleostei/Ostariophysi/Cypriniformes/Cyprinidae/Cyprininae/Carassius/Carassius auratus (Goldfish) (Strain: Wakin) (OX=7957)	Amorphea	Obazoa	Opisthokonta	Holozoa	Filozoa	Choanozoa	Metazoa	Cyprinidae	Carassius	auratus	7957	tr|A0A6P6QR53|A0A6P6QR53_CARAU collagen alpha-1(XIII) chain-like isoform X15 OS=Carassius auratus OX=7957 GN=LOC113112981 PE=4 SV=1	A0A6P6QR53	587	592	6	758	0	0.5	0.25	0.305555556	486	90	1593	0.676470588	TRUE
Carassius auratus (Goldfish) (Strain: Wakin)	Eukaryota/Amorphea/Obazoa/Opisthokonta/Holozoa/Filozoa/Choanozoa/Metazoa/Eumetazoa/Bilateria/Deuterostomia/Chordata/Olfactores/Craniata/Vertebrata/Euteleostomi/Actinopterygii/Neopterygii/Teleostei/Ostariophysi/Cypriniformes/Cyprinidae/Cyprininae/Carassius/Carassius auratus (Goldfish) (Strain: Wakin) (OX=7957)	Amorphea	Obazoa	Opisthokonta	Holozoa	Filozoa	Choanozoa	Metazoa	Cyprinidae	Carassius	auratus	7957	tr|A0A6P6QR53|A0A6P6QR53_CARAU collagen alpha-1(XIII) chain-like isoform X15 OS=Carassius auratus OX=7957 GN=LOC113112981 PE=4 SV=1	A0A6P6QR53	596	667	72	758	0.291666667	0.208333333	0.25	0.305555556	486	90	1593	0.676470588	TRUE
Carassius auratus (Goldfish) (Strain: Wakin)	Eukaryota/Amorphea/Obazoa/Opisthokonta/Holozoa/Filozoa/Choanozoa/Metazoa/Eumetazoa/Bilateria/Deuterostomia/Chordata/Olfactores/Craniata/Vertebrata/Euteleostomi/Actinopterygii/Neopterygii/Teleostei/Ostariophysi/Cypriniformes/Cyprinidae/Cyprininae/Carassius/Carassius auratus (Goldfish) (Strain: Wakin) (OX=7957)	Amorphea	Obazoa	Opisthokonta	Holozoa	Filozoa	Choanozoa	Metazoa	Cyprinidae	Carassius	auratus	7957	tr|A0A6P6QN05|A0A6P6QN05_CARAU collagen alpha-1(XIII) chain-like isoform X31 OS=Carassius auratus OX=7957 GN=LOC113112981 PE=4 SV=1	A0A6P6QN05	119	175	57	707	0.157894737	0.368421053	0.263157895	0.294642857	504	90	1593	0.676470588	TRUE
Carassius auratus (Goldfish) (Strain: Wakin)	Eukaryota/Amorphea/Obazoa/Opisthokonta/Holozoa/Filozoa/Choanozoa/Metazoa/Eumetazoa/Bilateria/Deuterostomia/Chordata/Olfactores/Craniata/Vertebrata/Euteleostomi/Actinopterygii/Neopterygii/Teleostei/Ostariophysi/Cypriniformes/Cyprinidae/Cyprininae/Carassius/Carassius auratus (Goldfish) (Strain: Wakin) (OX=7957)	Amorphea	Obazoa	Opisthokonta	Holozoa	Filozoa	Choanozoa	Metazoa	Cyprinidae	Carassius	auratus	7957	tr|A0A6P6QN05|A0A6P6QN05_CARAU collagen alpha-1(XIII) chain-like isoform X31 OS=Carassius auratus OX=7957 GN=LOC113112981 PE=4 SV=1	A0A6P6QN05	178	237	60	707	0.35	0.3	0.325	0.294642857	504	90	1593	0.676470588	TRUE
Carassius auratus (Goldfish) (Strain: Wakin)	Eukaryota/Amorphea/Obazoa/Opisthokonta/Holozoa/Filozoa/Choanozoa/Metazoa/Eumetazoa/Bilateria/Deuterostomia/Chordata/Olfactores/Craniata/Vertebrata/Euteleostomi/Actinopterygii/Neopterygii/Teleostei/Ostariophysi/Cypriniformes/Cyprinidae/Cyprininae/Carassius/Carassius auratus (Goldfish) (Strain: Wakin) (OX=7957)	Amorphea	Obazoa	Opisthokonta	Holozoa	Filozoa	Choanozoa	Metazoa	Cyprinidae	Carassius	auratus	7957	tr|A0A6P6QN05|A0A6P6QN05_CARAU collagen alpha-1(XIII) chain-like isoform X31 OS=Carassius auratus OX=7957 GN=LOC113112981 PE=4 SV=1	A0A6P6QN05	264	305	42	707	0.357142857	0.642857143	0.5	0.294642857	504	90	1593	0.676470588	TRUE
Carassius auratus (Goldfish) (Strain: Wakin)	Eukaryota/Amorphea/Obazoa/Opisthokonta/Holozoa/Filozoa/Choanozoa/Metazoa/Eumetazoa/Bilateria/Deuterostomia/Chordata/Olfactores/Craniata/Vertebrata/Euteleostomi/Actinopterygii/Neopterygii/Teleostei/Ostariophysi/Cypriniformes/Cyprinidae/Cyprininae/Carassius/Carassius auratus (Goldfish) (Strain: Wakin) (OX=7957)	Amorphea	Obazoa	Opisthokonta	Holozoa	Filozoa	Choanozoa	Metazoa	Cyprinidae	Carassius	auratus	7957	tr|A0A6P6QN05|A0A6P6QN05_CARAU collagen alpha-1(XIII) chain-like isoform X31 OS=Carassius auratus OX=7957 GN=LOC113112981 PE=4 SV=1	A0A6P6QN05	311	394	84	707	0.071428571	0.285714286	0.178571429	0.294642857	504	90	1593	0.676470588	TRUE
Carassius auratus (Goldfish) (Strain: Wakin)	Eukaryota/Amorphea/Obazoa/Opisthokonta/Holozoa/Filozoa/Choanozoa/Metazoa/Eumetazoa/Bilateria/Deuterostomia/Chordata/Olfactores/Craniata/Vertebrata/Euteleostomi/Actinopterygii/Neopterygii/Teleostei/Ostariophysi/Cypriniformes/Cyprinidae/Cyprininae/Carassius/Carassius auratus (Goldfish) (Strain: Wakin) (OX=7957)	Amorphea	Obazoa	Opisthokonta	Holozoa	Filozoa	Choanozoa	Metazoa	Cyprinidae	Carassius	auratus	7957	tr|A0A6P6QN05|A0A6P6QN05_CARAU collagen alpha-1(XIII) chain-like isoform X31 OS=Carassius auratus OX=7957 GN=LOC113112981 PE=4 SV=1	A0A6P6QN05	400	444	45	707	0.266666667	0.266666667	0.266666667	0.294642857	504	90	1593	0.676470588	TRUE
Carassius auratus (Goldfish) (Strain: Wakin)	Eukaryota/Amorphea/Obazoa/Opisthokonta/Holozoa/Filozoa/Choanozoa/Metazoa/Eumetazoa/Bilateria/Deuterostomia/Chordata/Olfactores/Craniata/Vertebrata/Euteleostomi/Actinopterygii/Neopterygii/Teleostei/Ostariophysi/Cypriniformes/Cyprinidae/Cyprininae/Carassius/Carassius auratus (Goldfish) (Strain: Wakin) (OX=7957)	Amorphea	Obazoa	Opisthokonta	Holozoa	Filozoa	Choanozoa	Metazoa	Cyprinidae	Carassius	auratus	7957	tr|A0A6P6QN05|A0A6P6QN05_CARAU collagen alpha-1(XIII) chain-like isoform X31 OS=Carassius auratus OX=7957 GN=LOC113112981 PE=4 SV=1	A0A6P6QN05	460	549	90	707	0.3	0.4	0.35	0.294642857	504	90	1593	0.676470588	TRUE
Carassius auratus (Goldfish) (Strain: Wakin)	Eukaryota/Amorphea/Obazoa/Opisthokonta/Holozoa/Filozoa/Choanozoa/Metazoa/Eumetazoa/Bilateria/Deuterostomia/Chordata/Olfactores/Craniata/Vertebrata/Euteleostomi/Actinopterygii/Neopterygii/Teleostei/Ostariophysi/Cypriniformes/Cyprinidae/Cyprininae/Carassius/Carassius auratus (Goldfish) (Strain: Wakin) (OX=7957)	Amorphea	Obazoa	Opisthokonta	Holozoa	Filozoa	Choanozoa	Metazoa	Cyprinidae	Carassius	auratus	7957	tr|A0A6P6QN05|A0A6P6QN05_CARAU collagen alpha-1(XIII) chain-like isoform X31 OS=Carassius auratus OX=7957 GN=LOC113112981 PE=4 SV=1	A0A6P6QN05	555	584	30	707	0.7	0.3	0.5	0.294642857	504	90	1593	0.676470588	TRUE
Carassius auratus (Goldfish) (Strain: Wakin)	Eukaryota/Amorphea/Obazoa/Opisthokonta/Holozoa/Filozoa/Choanozoa/Metazoa/Eumetazoa/Bilateria/Deuterostomia/Chordata/Olfactores/Craniata/Vertebrata/Euteleostomi/Actinopterygii/Neopterygii/Teleostei/Ostariophysi/Cypriniformes/Cyprinidae/Cyprininae/Carassius/Carassius auratus (Goldfish) (Strain: Wakin) (OX=7957)	Amorphea	Obazoa	Opisthokonta	Holozoa	Filozoa	Choanozoa	Metazoa	Cyprinidae	Carassius	auratus	7957	tr|A0A6P6QN05|A0A6P6QN05_CARAU collagen alpha-1(XIII) chain-like isoform X31 OS=Carassius auratus OX=7957 GN=LOC113112981 PE=4 SV=1	A0A6P6QN05	587	592	6	707	0	0.5	0.25	0.294642857	504	90	1593	0.676470588	TRUE
Carassius auratus (Goldfish) (Strain: Wakin)	Eukaryota/Amorphea/Obazoa/Opisthokonta/Holozoa/Filozoa/Choanozoa/Metazoa/Eumetazoa/Bilateria/Deuterostomia/Chordata/Olfactores/Craniata/Vertebrata/Euteleostomi/Actinopterygii/Neopterygii/Teleostei/Ostariophysi/Cypriniformes/Cyprinidae/Cyprininae/Carassius/Carassius auratus (Goldfish) (Strain: Wakin) (OX=7957)	Amorphea	Obazoa	Opisthokonta	Holozoa	Filozoa	Choanozoa	Metazoa	Cyprinidae	Carassius	auratus	7957	tr|A0A6P6QN05|A0A6P6QN05_CARAU collagen alpha-1(XIII) chain-like isoform X31 OS=Carassius auratus OX=7957 GN=LOC113112981 PE=4 SV=1	A0A6P6QN05	596	679	84	707	0.214285714	0.178571429	0.196428571	0.294642857	504	90	1593	0.676470588	TRUE
Carassius auratus (Goldfish) (Strain: Wakin)	Eukaryota/Amorphea/Obazoa/Opisthokonta/Holozoa/Filozoa/Choanozoa/Metazoa/Eumetazoa/Bilateria/Deuterostomia/Chordata/Olfactores/Craniata/Vertebrata/Euteleostomi/Actinopterygii/Neopterygii/Teleostei/Ostariophysi/Cypriniformes/Cyprinidae/Cyprininae/Carassius/Carassius auratus (Goldfish) (Strain: Wakin) (OX=7957)	Amorphea	Obazoa	Opisthokonta	Holozoa	Filozoa	Choanozoa	Metazoa	Cyprinidae	Carassius	auratus	7957	tr|A0A6P6QN05|A0A6P6QN05_CARAU collagen alpha-1(XIII) chain-like isoform X31 OS=Carassius auratus OX=7957 GN=LOC113112981 PE=4 SV=1	A0A6P6QN05	685	690	6	707	0	0.5	0.25	0.294642857	504	90	1593	0.676470588	TRUE
Carassius auratus (Goldfish) (Strain: Wakin)	Eukaryota/Amorphea/Obazoa/Opisthokonta/Holozoa/Filozoa/Choanozoa/Metazoa/Eumetazoa/Bilateria/Deuterostomia/Chordata/Olfactores/Craniata/Vertebrata/Euteleostomi/Actinopterygii/Neopterygii/Teleostei/Ostariophysi/Cypriniformes/Cyprinidae/Cyprininae/Carassius/Carassius auratus (Goldfish) (Strain: Wakin) (OX=7957)	Amorphea	Obazoa	Opisthokonta	Holozoa	Filozoa	Choanozoa	Metazoa	Cyprinidae	Carassius	auratus	7957	tr|A0A6P6N670|A0A6P6N670_CARAU collagen alpha-1(XVIII) chain-like isoform X3 OS=Carassius auratus OX=7957 GN=LOC113076180 PE=4 SV=1	A0A6P6N670	54	59	6	1188	0	0.5	0.25	0.384868421	456	84	1593	0.676470588	TRUE
Carassius auratus (Goldfish) (Strain: Wakin)	Eukaryota/Amorphea/Obazoa/Opisthokonta/Holozoa/Filozoa/Choanozoa/Metazoa/Eumetazoa/Bilateria/Deuterostomia/Chordata/Olfactores/Craniata/Vertebrata/Euteleostomi/Actinopterygii/Neopterygii/Teleostei/Ostariophysi/Cypriniformes/Cyprinidae/Cyprininae/Carassius/Carassius auratus (Goldfish) (Strain: Wakin) (OX=7957)	Amorphea	Obazoa	Opisthokonta	Holozoa	Filozoa	Choanozoa	Metazoa	Cyprinidae	Carassius	auratus	7957	tr|A0A6P6N670|A0A6P6N670_CARAU collagen alpha-1(XVIII) chain-like isoform X3 OS=Carassius auratus OX=7957 GN=LOC113076180 PE=4 SV=1	A0A6P6N670	199	204	6	1188	0	0	0	0.384868421	456	84	1593	0.676470588	TRUE
Carassius auratus (Goldfish) (Strain: Wakin)	Eukaryota/Amorphea/Obazoa/Opisthokonta/Holozoa/Filozoa/Choanozoa/Metazoa/Eumetazoa/Bilateria/Deuterostomia/Chordata/Olfactores/Craniata/Vertebrata/Euteleostomi/Actinopterygii/Neopterygii/Teleostei/Ostariophysi/Cypriniformes/Cyprinidae/Cyprininae/Carassius/Carassius auratus (Goldfish) (Strain: Wakin) (OX=7957)	Amorphea	Obazoa	Opisthokonta	Holozoa	Filozoa	Choanozoa	Metazoa	Cyprinidae	Carassius	auratus	7957	tr|A0A6P6N670|A0A6P6N670_CARAU collagen alpha-1(XVIII) chain-like isoform X3 OS=Carassius auratus OX=7957 GN=LOC113076180 PE=4 SV=1	A0A6P6N670	326	340	15	1188	0.4	0.4	0.4	0.384868421	456	84	1593	0.676470588	TRUE
Carassius auratus (Goldfish) (Strain: Wakin)	Eukaryota/Amorphea/Obazoa/Opisthokonta/Holozoa/Filozoa/Choanozoa/Metazoa/Eumetazoa/Bilateria/Deuterostomia/Chordata/Olfactores/Craniata/Vertebrata/Euteleostomi/Actinopterygii/Neopterygii/Teleostei/Ostariophysi/Cypriniformes/Cyprinidae/Cyprininae/Carassius/Carassius auratus (Goldfish) (Strain: Wakin) (OX=7957)	Amorphea	Obazoa	Opisthokonta	Holozoa	Filozoa	Choanozoa	Metazoa	Cyprinidae	Carassius	auratus	7957	tr|A0A6P6N670|A0A6P6N670_CARAU collagen alpha-1(XVIII) chain-like isoform X3 OS=Carassius auratus OX=7957 GN=LOC113076180 PE=4 SV=1	A0A6P6N670	346	402	57	1188	0.210526316	0.578947368	0.394736842	0.384868421	456	84	1593	0.676470588	TRUE
Carassius auratus (Goldfish) (Strain: Wakin)	Eukaryota/Amorphea/Obazoa/Opisthokonta/Holozoa/Filozoa/Choanozoa/Metazoa/Eumetazoa/Bilateria/Deuterostomia/Chordata/Olfactores/Craniata/Vertebrata/Euteleostomi/Actinopterygii/Neopterygii/Teleostei/Ostariophysi/Cypriniformes/Cyprinidae/Cyprininae/Carassius/Carassius auratus (Goldfish) (Strain: Wakin) (OX=7957)	Amorphea	Obazoa	Opisthokonta	Holozoa	Filozoa	Choanozoa	Metazoa	Cyprinidae	Carassius	auratus	7957	tr|A0A6P6N670|A0A6P6N670_CARAU collagen alpha-1(XVIII) chain-like isoform X3 OS=Carassius auratus OX=7957 GN=LOC113076180 PE=4 SV=1	A0A6P6N670	405	416	12	1188	0.75	0.75	0.75	0.384868421	456	84	1593	0.676470588	TRUE
Carassius auratus (Goldfish) (Strain: Wakin)	Eukaryota/Amorphea/Obazoa/Opisthokonta/Holozoa/Filozoa/Choanozoa/Metazoa/Eumetazoa/Bilateria/Deuterostomia/Chordata/Olfactores/Craniata/Vertebrata/Euteleostomi/Actinopterygii/Neopterygii/Teleostei/Ostariophysi/Cypriniformes/Cyprinidae/Cyprininae/Carassius/Carassius auratus (Goldfish) (Strain: Wakin) (OX=7957)	Amorphea	Obazoa	Opisthokonta	Holozoa	Filozoa	Choanozoa	Metazoa	Cyprinidae	Carassius	auratus	7957	tr|A0A6P6N670|A0A6P6N670_CARAU collagen alpha-1(XVIII) chain-like isoform X3 OS=Carassius auratus OX=7957 GN=LOC113076180 PE=4 SV=1	A0A6P6N670	438	452	15	1188	1	0.8	0.9	0.384868421	456	84	1593	0.676470588	TRUE
Carassius auratus (Goldfish) (Strain: Wakin)	Eukaryota/Amorphea/Obazoa/Opisthokonta/Holozoa/Filozoa/Choanozoa/Metazoa/Eumetazoa/Bilateria/Deuterostomia/Chordata/Olfactores/Craniata/Vertebrata/Euteleostomi/Actinopterygii/Neopterygii/Teleostei/Ostariophysi/Cypriniformes/Cyprinidae/Cyprininae/Carassius/Carassius auratus (Goldfish) (Strain: Wakin) (OX=7957)	Amorphea	Obazoa	Opisthokonta	Holozoa	Filozoa	Choanozoa	Metazoa	Cyprinidae	Carassius	auratus	7957	tr|A0A6P6N670|A0A6P6N670_CARAU collagen alpha-1(XVIII) chain-like isoform X3 OS=Carassius auratus OX=7957 GN=LOC113076180 PE=4 SV=1	A0A6P6N670	458	541	84	1188	0.25	0.392857143	0.321428571	0.384868421	456	84	1593	0.676470588	TRUE
Carassius auratus (Goldfish) (Strain: Wakin)	Eukaryota/Amorphea/Obazoa/Opisthokonta/Holozoa/Filozoa/Choanozoa/Metazoa/Eumetazoa/Bilateria/Deuterostomia/Chordata/Olfactores/Craniata/Vertebrata/Euteleostomi/Actinopterygii/Neopterygii/Teleostei/Ostariophysi/Cypriniformes/Cyprinidae/Cyprininae/Carassius/Carassius auratus (Goldfish) (Strain: Wakin) (OX=7957)	Amorphea	Obazoa	Opisthokonta	Holozoa	Filozoa	Choanozoa	Metazoa	Cyprinidae	Carassius	auratus	7957	tr|A0A6P6N670|A0A6P6N670_CARAU collagen alpha-1(XVIII) chain-like isoform X3 OS=Carassius auratus OX=7957 GN=LOC113076180 PE=4 SV=1	A0A6P6N670	567	593	27	1188	0.444444444	0.555555556	0.5	0.384868421	456	84	1593	0.676470588	TRUE
Carassius auratus (Goldfish) (Strain: Wakin)	Eukaryota/Amorphea/Obazoa/Opisthokonta/Holozoa/Filozoa/Choanozoa/Metazoa/Eumetazoa/Bilateria/Deuterostomia/Chordata/Olfactores/Craniata/Vertebrata/Euteleostomi/Actinopterygii/Neopterygii/Teleostei/Ostariophysi/Cypriniformes/Cyprinidae/Cyprininae/Carassius/Carassius auratus (Goldfish) (Strain: Wakin) (OX=7957)	Amorphea	Obazoa	Opisthokonta	Holozoa	Filozoa	Choanozoa	Metazoa	Cyprinidae	Carassius	auratus	7957	tr|A0A6P6N670|A0A6P6N670_CARAU collagen alpha-1(XVIII) chain-like isoform X3 OS=Carassius auratus OX=7957 GN=LOC113076180 PE=4 SV=1	A0A6P6N670	596	637	42	1188	0	0.214285714	0.107142857	0.384868421	456	84	1593	0.676470588	TRUE
Carassius auratus (Goldfish) (Strain: Wakin)	Eukaryota/Amorphea/Obazoa/Opisthokonta/Holozoa/Filozoa/Choanozoa/Metazoa/Eumetazoa/Bilateria/Deuterostomia/Chordata/Olfactores/Craniata/Vertebrata/Euteleostomi/Actinopterygii/Neopterygii/Teleostei/Ostariophysi/Cypriniformes/Cyprinidae/Cyprininae/Carassius/Carassius auratus (Goldfish) (Strain: Wakin) (OX=7957)	Amorphea	Obazoa	Opisthokonta	Holozoa	Filozoa	Choanozoa	Metazoa	Cyprinidae	Carassius	auratus	7957	tr|A0A6P6N670|A0A6P6N670_CARAU collagen alpha-1(XVIII) chain-like isoform X3 OS=Carassius auratus OX=7957 GN=LOC113076180 PE=4 SV=1	A0A6P6N670	640	651	12	1188	1	0.75	0.875	0.384868421	456	84	1593	0.676470588	TRUE
Carassius auratus (Goldfish) (Strain: Wakin)	Eukaryota/Amorphea/Obazoa/Opisthokonta/Holozoa/Filozoa/Choanozoa/Metazoa/Eumetazoa/Bilateria/Deuterostomia/Chordata/Olfactores/Craniata/Vertebrata/Euteleostomi/Actinopterygii/Neopterygii/Teleostei/Ostariophysi/Cypriniformes/Cyprinidae/Cyprininae/Carassius/Carassius auratus (Goldfish) (Strain: Wakin) (OX=7957)	Amorphea	Obazoa	Opisthokonta	Holozoa	Filozoa	Choanozoa	Metazoa	Cyprinidae	Carassius	auratus	7957	tr|A0A6P6N670|A0A6P6N670_CARAU collagen alpha-1(XVIII) chain-like isoform X3 OS=Carassius auratus OX=7957 GN=LOC113076180 PE=4 SV=1	A0A6P6N670	675	707	33	1188	0.181818182	0.272727273	0.227272727	0.384868421	456	84	1593	0.676470588	TRUE
Carassius auratus (Goldfish) (Strain: Wakin)	Eukaryota/Amorphea/Obazoa/Opisthokonta/Holozoa/Filozoa/Choanozoa/Metazoa/Eumetazoa/Bilateria/Deuterostomia/Chordata/Olfactores/Craniata/Vertebrata/Euteleostomi/Actinopterygii/Neopterygii/Teleostei/Ostariophysi/Cypriniformes/Cyprinidae/Cyprininae/Carassius/Carassius auratus (Goldfish) (Strain: Wakin) (OX=7957)	Amorphea	Obazoa	Opisthokonta	Holozoa	Filozoa	Choanozoa	Metazoa	Cyprinidae	Carassius	auratus	7957	tr|A0A6P6N670|A0A6P6N670_CARAU collagen alpha-1(XVIII) chain-like isoform X3 OS=Carassius auratus OX=7957 GN=LOC113076180 PE=4 SV=1	A0A6P6N670	715	762	48	1188	0.25	0.3125	0.28125	0.384868421	456	84	1593	0.676470588	TRUE
Carassius auratus (Goldfish) (Strain: Wakin)	Eukaryota/Amorphea/Obazoa/Opisthokonta/Holozoa/Filozoa/Choanozoa/Metazoa/Eumetazoa/Bilateria/Deuterostomia/Chordata/Olfactores/Craniata/Vertebrata/Euteleostomi/Actinopterygii/Neopterygii/Teleostei/Ostariophysi/Cypriniformes/Cyprinidae/Cyprininae/Carassius/Carassius auratus (Goldfish) (Strain: Wakin) (OX=7957)	Amorphea	Obazoa	Opisthokonta	Holozoa	Filozoa	Choanozoa	Metazoa	Cyprinidae	Carassius	auratus	7957	tr|A0A6P6N670|A0A6P6N670_CARAU collagen alpha-1(XVIII) chain-like isoform X3 OS=Carassius auratus OX=7957 GN=LOC113076180 PE=4 SV=1	A0A6P6N670	764	781	18	1188	0.5	0.666666667	0.583333333	0.384868421	456	84	1593	0.676470588	TRUE
Carassius auratus (Goldfish) (Strain: Wakin)	Eukaryota/Amorphea/Obazoa/Opisthokonta/Holozoa/Filozoa/Choanozoa/Metazoa/Eumetazoa/Bilateria/Deuterostomia/Chordata/Olfactores/Craniata/Vertebrata/Euteleostomi/Actinopterygii/Neopterygii/Teleostei/Ostariophysi/Cypriniformes/Cyprinidae/Cyprininae/Carassius/Carassius auratus (Goldfish) (Strain: Wakin) (OX=7957)	Amorphea	Obazoa	Opisthokonta	Holozoa	Filozoa	Choanozoa	Metazoa	Cyprinidae	Carassius	auratus	7957	tr|A0A6P6N670|A0A6P6N670_CARAU collagen alpha-1(XVIII) chain-like isoform X3 OS=Carassius auratus OX=7957 GN=LOC113076180 PE=4 SV=1	A0A6P6N670	835	852	18	1188	0	0.166666667	0.083333333	0.384868421	456	84	1593	0.676470588	TRUE
Carassius auratus (Goldfish) (Strain: Wakin)	Eukaryota/Amorphea/Obazoa/Opisthokonta/Holozoa/Filozoa/Choanozoa/Metazoa/Eumetazoa/Bilateria/Deuterostomia/Chordata/Olfactores/Craniata/Vertebrata/Euteleostomi/Actinopterygii/Neopterygii/Teleostei/Ostariophysi/Cypriniformes/Cyprinidae/Cyprininae/Carassius/Carassius auratus (Goldfish) (Strain: Wakin) (OX=7957)	Amorphea	Obazoa	Opisthokonta	Holozoa	Filozoa	Choanozoa	Metazoa	Cyprinidae	Carassius	auratus	7957	tr|A0A6P6N670|A0A6P6N670_CARAU collagen alpha-1(XVIII) chain-like isoform X3 OS=Carassius auratus OX=7957 GN=LOC113076180 PE=4 SV=1	A0A6P6N670	854	859	6	1188	0	0	0	0.384868421	456	84	1593	0.676470588	TRUE
Carassius auratus (Goldfish) (Strain: Wakin)	Eukaryota/Amorphea/Obazoa/Opisthokonta/Holozoa/Filozoa/Choanozoa/Metazoa/Eumetazoa/Bilateria/Deuterostomia/Chordata/Olfactores/Craniata/Vertebrata/Euteleostomi/Actinopterygii/Neopterygii/Teleostei/Ostariophysi/Cypriniformes/Cyprinidae/Cyprininae/Carassius/Carassius auratus (Goldfish) (Strain: Wakin) (OX=7957)	Amorphea	Obazoa	Opisthokonta	Holozoa	Filozoa	Choanozoa	Metazoa	Cyprinidae	Carassius	auratus	7957	tr|A0A6P6N670|A0A6P6N670_CARAU collagen alpha-1(XVIII) chain-like isoform X3 OS=Carassius auratus OX=7957 GN=LOC113076180 PE=4 SV=1	A0A6P6N670	862	879	18	1188	0.5	0.666666667	0.583333333	0.384868421	456	84	1593	0.676470588	TRUE
Carassius auratus (Goldfish) (Strain: Wakin)	Eukaryota/Amorphea/Obazoa/Opisthokonta/Holozoa/Filozoa/Choanozoa/Metazoa/Eumetazoa/Bilateria/Deuterostomia/Chordata/Olfactores/Craniata/Vertebrata/Euteleostomi/Actinopterygii/Neopterygii/Teleostei/Ostariophysi/Cypriniformes/Cyprinidae/Cyprininae/Carassius/Carassius auratus (Goldfish) (Strain: Wakin) (OX=7957)	Amorphea	Obazoa	Opisthokonta	Holozoa	Filozoa	Choanozoa	Metazoa	Cyprinidae	Carassius	auratus	7957	tr|A0A6P6N670|A0A6P6N670_CARAU collagen alpha-1(XVIII) chain-like isoform X3 OS=Carassius auratus OX=7957 GN=LOC113076180 PE=4 SV=1	A0A6P6N670	882	902	21	1188	0.714285714	0.714285714	0.714285714	0.384868421	456	84	1593	0.676470588	TRUE
Carassius auratus (Goldfish) (Strain: Wakin)	Eukaryota/Amorphea/Obazoa/Opisthokonta/Holozoa/Filozoa/Choanozoa/Metazoa/Eumetazoa/Bilateria/Deuterostomia/Chordata/Olfactores/Craniata/Vertebrata/Euteleostomi/Actinopterygii/Neopterygii/Teleostei/Ostariophysi/Cypriniformes/Cyprinidae/Cyprininae/Carassius/Carassius auratus (Goldfish) (Strain: Wakin) (OX=7957)	Amorphea	Obazoa	Opisthokonta	Holozoa	Filozoa	Choanozoa	Metazoa	Cyprinidae	Carassius	auratus	7957	tr|A0A6P6N670|A0A6P6N670_CARAU collagen alpha-1(XVIII) chain-like isoform X3 OS=Carassius auratus OX=7957 GN=LOC113076180 PE=4 SV=1	A0A6P6N670	910	921	12	1188	0.75	0.75	0.75	0.384868421	456	84	1593	0.676470588	TRUE
Carassius auratus (Goldfish) (Strain: Wakin)	Eukaryota/Amorphea/Obazoa/Opisthokonta/Holozoa/Filozoa/Choanozoa/Metazoa/Eumetazoa/Bilateria/Deuterostomia/Chordata/Olfactores/Craniata/Vertebrata/Euteleostomi/Actinopterygii/Neopterygii/Teleostei/Ostariophysi/Cypriniformes/Cyprinidae/Cyprininae/Carassius/Carassius auratus (Goldfish) (Strain: Wakin) (OX=7957)	Amorphea	Obazoa	Opisthokonta	Holozoa	Filozoa	Choanozoa	Metazoa	Cyprinidae	Carassius	auratus	7957	tr|A0A6P6N670|A0A6P6N670_CARAU collagen alpha-1(XVIII) chain-like isoform X3 OS=Carassius auratus OX=7957 GN=LOC113076180 PE=4 SV=1	A0A6P6N670	1018	1023	6	1188	0	0	0	0.384868421	456	84	1593	0.676470588	TRUE
Carassius auratus (Goldfish) (Strain: Wakin)	Eukaryota/Amorphea/Obazoa/Opisthokonta/Holozoa/Filozoa/Choanozoa/Metazoa/Eumetazoa/Bilateria/Deuterostomia/Chordata/Olfactores/Craniata/Vertebrata/Euteleostomi/Actinopterygii/Neopterygii/Teleostei/Ostariophysi/Cypriniformes/Cyprinidae/Cyprininae/Carassius/Carassius auratus (Goldfish) (Strain: Wakin) (OX=7957)	Amorphea	Obazoa	Opisthokonta	Holozoa	Filozoa	Choanozoa	Metazoa	Cyprinidae	Carassius	auratus	7957	tr|A0A6P6P4H1|A0A6P6P4H1_CARAU collagen alpha-1(VII) chain-like isoform X2 OS=Carassius auratus OX=7957 GN=LOC113094658 PE=4 SV=1	A0A6P6P4H1	69	74	6	3112	0.5	0	0.25	0.244274809	1572	225	1593	0.676470588	TRUE
Carassius auratus (Goldfish) (Strain: Wakin)	Eukaryota/Amorphea/Obazoa/Opisthokonta/Holozoa/Filozoa/Choanozoa/Metazoa/Eumetazoa/Bilateria/Deuterostomia/Chordata/Olfactores/Craniata/Vertebrata/Euteleostomi/Actinopterygii/Neopterygii/Teleostei/Ostariophysi/Cypriniformes/Cyprinidae/Cyprininae/Carassius/Carassius auratus (Goldfish) (Strain: Wakin) (OX=7957)	Amorphea	Obazoa	Opisthokonta	Holozoa	Filozoa	Choanozoa	Metazoa	Cyprinidae	Carassius	auratus	7957	tr|A0A6P6P4H1|A0A6P6P4H1_CARAU collagen alpha-1(VII) chain-like isoform X2 OS=Carassius auratus OX=7957 GN=LOC113094658 PE=4 SV=1	A0A6P6P4H1	355	360	6	3112	0.5	0.5	0.5	0.244274809	1572	225	1593	0.676470588	TRUE
Carassius auratus (Goldfish) (Strain: Wakin)	Eukaryota/Amorphea/Obazoa/Opisthokonta/Holozoa/Filozoa/Choanozoa/Metazoa/Eumetazoa/Bilateria/Deuterostomia/Chordata/Olfactores/Craniata/Vertebrata/Euteleostomi/Actinopterygii/Neopterygii/Teleostei/Ostariophysi/Cypriniformes/Cyprinidae/Cyprininae/Carassius/Carassius auratus (Goldfish) (Strain: Wakin) (OX=7957)	Amorphea	Obazoa	Opisthokonta	Holozoa	Filozoa	Choanozoa	Metazoa	Cyprinidae	Carassius	auratus	7957	tr|A0A6P6P4H1|A0A6P6P4H1_CARAU collagen alpha-1(VII) chain-like isoform X2 OS=Carassius auratus OX=7957 GN=LOC113094658 PE=4 SV=1	A0A6P6P4H1	434	442	9	3112	0	0	0	0.244274809	1572	225	1593	0.676470588	TRUE
Carassius auratus (Goldfish) (Strain: Wakin)	Eukaryota/Amorphea/Obazoa/Opisthokonta/Holozoa/Filozoa/Choanozoa/Metazoa/Eumetazoa/Bilateria/Deuterostomia/Chordata/Olfactores/Craniata/Vertebrata/Euteleostomi/Actinopterygii/Neopterygii/Teleostei/Ostariophysi/Cypriniformes/Cyprinidae/Cyprininae/Carassius/Carassius auratus (Goldfish) (Strain: Wakin) (OX=7957)	Amorphea	Obazoa	Opisthokonta	Holozoa	Filozoa	Choanozoa	Metazoa	Cyprinidae	Carassius	auratus	7957	tr|A0A6P6P4H1|A0A6P6P4H1_CARAU collagen alpha-1(VII) chain-like isoform X2 OS=Carassius auratus OX=7957 GN=LOC113094658 PE=4 SV=1	A0A6P6P4H1	537	542	6	3112	0	0	0	0.244274809	1572	225	1593	0.676470588	TRUE
Carassius auratus (Goldfish) (Strain: Wakin)	Eukaryota/Amorphea/Obazoa/Opisthokonta/Holozoa/Filozoa/Choanozoa/Metazoa/Eumetazoa/Bilateria/Deuterostomia/Chordata/Olfactores/Craniata/Vertebrata/Euteleostomi/Actinopterygii/Neopterygii/Teleostei/Ostariophysi/Cypriniformes/Cyprinidae/Cyprininae/Carassius/Carassius auratus (Goldfish) (Strain: Wakin) (OX=7957)	Amorphea	Obazoa	Opisthokonta	Holozoa	Filozoa	Choanozoa	Metazoa	Cyprinidae	Carassius	auratus	7957	tr|A0A6P6P4H1|A0A6P6P4H1_CARAU collagen alpha-1(VII) chain-like isoform X2 OS=Carassius auratus OX=7957 GN=LOC113094658 PE=4 SV=1	A0A6P6P4H1	611	619	9	3112	0	0	0	0.244274809	1572	225	1593	0.676470588	TRUE
Carassius auratus (Goldfish) (Strain: Wakin)	Eukaryota/Amorphea/Obazoa/Opisthokonta/Holozoa/Filozoa/Choanozoa/Metazoa/Eumetazoa/Bilateria/Deuterostomia/Chordata/Olfactores/Craniata/Vertebrata/Euteleostomi/Actinopterygii/Neopterygii/Teleostei/Ostariophysi/Cypriniformes/Cyprinidae/Cyprininae/Carassius/Carassius auratus (Goldfish) (Strain: Wakin) (OX=7957)	Amorphea	Obazoa	Opisthokonta	Holozoa	Filozoa	Choanozoa	Metazoa	Cyprinidae	Carassius	auratus	7957	tr|A0A6P6P4H1|A0A6P6P4H1_CARAU collagen alpha-1(VII) chain-like isoform X2 OS=Carassius auratus OX=7957 GN=LOC113094658 PE=4 SV=1	A0A6P6P4H1	754	759	6	3112	0	0	0	0.244274809	1572	225	1593	0.676470588	TRUE
Carassius auratus (Goldfish) (Strain: Wakin)	Eukaryota/Amorphea/Obazoa/Opisthokonta/Holozoa/Filozoa/Choanozoa/Metazoa/Eumetazoa/Bilateria/Deuterostomia/Chordata/Olfactores/Craniata/Vertebrata/Euteleostomi/Actinopterygii/Neopterygii/Teleostei/Ostariophysi/Cypriniformes/Cyprinidae/Cyprininae/Carassius/Carassius auratus (Goldfish) (Strain: Wakin) (OX=7957)	Amorphea	Obazoa	Opisthokonta	Holozoa	Filozoa	Choanozoa	Metazoa	Cyprinidae	Carassius	auratus	7957	tr|A0A6P6P4H1|A0A6P6P4H1_CARAU collagen alpha-1(VII) chain-like isoform X2 OS=Carassius auratus OX=7957 GN=LOC113094658 PE=4 SV=1	A0A6P6P4H1	768	773	6	3112	0	0	0	0.244274809	1572	225	1593	0.676470588	TRUE
Carassius auratus (Goldfish) (Strain: Wakin)	Eukaryota/Amorphea/Obazoa/Opisthokonta/Holozoa/Filozoa/Choanozoa/Metazoa/Eumetazoa/Bilateria/Deuterostomia/Chordata/Olfactores/Craniata/Vertebrata/Euteleostomi/Actinopterygii/Neopterygii/Teleostei/Ostariophysi/Cypriniformes/Cyprinidae/Cyprininae/Carassius/Carassius auratus (Goldfish) (Strain: Wakin) (OX=7957)	Amorphea	Obazoa	Opisthokonta	Holozoa	Filozoa	Choanozoa	Metazoa	Cyprinidae	Carassius	auratus	7957	tr|A0A6P6P4H1|A0A6P6P4H1_CARAU collagen alpha-1(VII) chain-like isoform X2 OS=Carassius auratus OX=7957 GN=LOC113094658 PE=4 SV=1	A0A6P6P4H1	1065	1070	6	3112	0	0	0	0.244274809	1572	225	1593	0.676470588	TRUE
Carassius auratus (Goldfish) (Strain: Wakin)	Eukaryota/Amorphea/Obazoa/Opisthokonta/Holozoa/Filozoa/Choanozoa/Metazoa/Eumetazoa/Bilateria/Deuterostomia/Chordata/Olfactores/Craniata/Vertebrata/Euteleostomi/Actinopterygii/Neopterygii/Teleostei/Ostariophysi/Cypriniformes/Cyprinidae/Cyprininae/Carassius/Carassius auratus (Goldfish) (Strain: Wakin) (OX=7957)	Amorphea	Obazoa	Opisthokonta	Holozoa	Filozoa	Choanozoa	Metazoa	Cyprinidae	Carassius	auratus	7957	tr|A0A6P6P4H1|A0A6P6P4H1_CARAU collagen alpha-1(VII) chain-like isoform X2 OS=Carassius auratus OX=7957 GN=LOC113094658 PE=4 SV=1	A0A6P6P4H1	1148	1153	6	3112	0.5	0	0.25	0.244274809	1572	225	1593	0.676470588	TRUE
Carassius auratus (Goldfish) (Strain: Wakin)	Eukaryota/Amorphea/Obazoa/Opisthokonta/Holozoa/Filozoa/Choanozoa/Metazoa/Eumetazoa/Bilateria/Deuterostomia/Chordata/Olfactores/Craniata/Vertebrata/Euteleostomi/Actinopterygii/Neopterygii/Teleostei/Ostariophysi/Cypriniformes/Cyprinidae/Cyprininae/Carassius/Carassius auratus (Goldfish) (Strain: Wakin) (OX=7957)	Amorphea	Obazoa	Opisthokonta	Holozoa	Filozoa	Choanozoa	Metazoa	Cyprinidae	Carassius	auratus	7957	tr|A0A6P6P4H1|A0A6P6P4H1_CARAU collagen alpha-1(VII) chain-like isoform X2 OS=Carassius auratus OX=7957 GN=LOC113094658 PE=4 SV=1	A0A6P6P4H1	1333	1380	48	3112	0.1875	0.25	0.21875	0.244274809	1572	225	1593	0.676470588	TRUE
Carassius auratus (Goldfish) (Strain: Wakin)	Eukaryota/Amorphea/Obazoa/Opisthokonta/Holozoa/Filozoa/Choanozoa/Metazoa/Eumetazoa/Bilateria/Deuterostomia/Chordata/Olfactores/Craniata/Vertebrata/Euteleostomi/Actinopterygii/Neopterygii/Teleostei/Ostariophysi/Cypriniformes/Cyprinidae/Cyprininae/Carassius/Carassius auratus (Goldfish) (Strain: Wakin) (OX=7957)	Amorphea	Obazoa	Opisthokonta	Holozoa	Filozoa	Choanozoa	Metazoa	Cyprinidae	Carassius	auratus	7957	tr|A0A6P6P4H1|A0A6P6P4H1_CARAU collagen alpha-1(VII) chain-like isoform X2 OS=Carassius auratus OX=7957 GN=LOC113094658 PE=4 SV=1	A0A6P6P4H1	1382	1447	66	3112	0.045454545	0.363636364	0.204545455	0.244274809	1572	225	1593	0.676470588	TRUE
Carassius auratus (Goldfish) (Strain: Wakin)	Eukaryota/Amorphea/Obazoa/Opisthokonta/Holozoa/Filozoa/Choanozoa/Metazoa/Eumetazoa/Bilateria/Deuterostomia/Chordata/Olfactores/Craniata/Vertebrata/Euteleostomi/Actinopterygii/Neopterygii/Teleostei/Ostariophysi/Cypriniformes/Cyprinidae/Cyprininae/Carassius/Carassius auratus (Goldfish) (Strain: Wakin) (OX=7957)	Amorphea	Obazoa	Opisthokonta	Holozoa	Filozoa	Choanozoa	Metazoa	Cyprinidae	Carassius	auratus	7957	tr|A0A6P6P4H1|A0A6P6P4H1_CARAU collagen alpha-1(VII) chain-like isoform X2 OS=Carassius auratus OX=7957 GN=LOC113094658 PE=4 SV=1	A0A6P6P4H1	1451	1501	51	3112	0	0.470588235	0.235294118	0.244274809	1572	225	1593	0.676470588	TRUE
Carassius auratus (Goldfish) (Strain: Wakin)	Eukaryota/Amorphea/Obazoa/Opisthokonta/Holozoa/Filozoa/Choanozoa/Metazoa/Eumetazoa/Bilateria/Deuterostomia/Chordata/Olfactores/Craniata/Vertebrata/Euteleostomi/Actinopterygii/Neopterygii/Teleostei/Ostariophysi/Cypriniformes/Cyprinidae/Cyprininae/Carassius/Carassius auratus (Goldfish) (Strain: Wakin) (OX=7957)	Amorphea	Obazoa	Opisthokonta	Holozoa	Filozoa	Choanozoa	Metazoa	Cyprinidae	Carassius	auratus	7957	tr|A0A6P6P4H1|A0A6P6P4H1_CARAU collagen alpha-1(VII) chain-like isoform X2 OS=Carassius auratus OX=7957 GN=LOC113094658 PE=4 SV=1	A0A6P6P4H1	1504	1518	15	3112	0.2	0.4	0.3	0.244274809	1572	225	1593	0.676470588	TRUE
Carassius auratus (Goldfish) (Strain: Wakin)	Eukaryota/Amorphea/Obazoa/Opisthokonta/Holozoa/Filozoa/Choanozoa/Metazoa/Eumetazoa/Bilateria/Deuterostomia/Chordata/Olfactores/Craniata/Vertebrata/Euteleostomi/Actinopterygii/Neopterygii/Teleostei/Ostariophysi/Cypriniformes/Cyprinidae/Cyprininae/Carassius/Carassius auratus (Goldfish) (Strain: Wakin) (OX=7957)	Amorphea	Obazoa	Opisthokonta	Holozoa	Filozoa	Choanozoa	Metazoa	Cyprinidae	Carassius	auratus	7957	tr|A0A6P6P4H1|A0A6P6P4H1_CARAU collagen alpha-1(VII) chain-like isoform X2 OS=Carassius auratus OX=7957 GN=LOC113094658 PE=4 SV=1	A0A6P6P4H1	1525	1557	33	3112	0.272727273	0.272727273	0.272727273	0.244274809	1572	225	1593	0.676470588	TRUE
Carassius auratus (Goldfish) (Strain: Wakin)	Eukaryota/Amorphea/Obazoa/Opisthokonta/Holozoa/Filozoa/Choanozoa/Metazoa/Eumetazoa/Bilateria/Deuterostomia/Chordata/Olfactores/Craniata/Vertebrata/Euteleostomi/Actinopterygii/Neopterygii/Teleostei/Ostariophysi/Cypriniformes/Cyprinidae/Cyprininae/Carassius/Carassius auratus (Goldfish) (Strain: Wakin) (OX=7957)	Amorphea	Obazoa	Opisthokonta	Holozoa	Filozoa	Choanozoa	Metazoa	Cyprinidae	Carassius	auratus	7957	tr|A0A6P6P4H1|A0A6P6P4H1_CARAU collagen alpha-1(VII) chain-like isoform X2 OS=Carassius auratus OX=7957 GN=LOC113094658 PE=4 SV=1	A0A6P6P4H1	1560	1652	93	3112	0.225806452	0.258064516	0.241935484	0.244274809	1572	225	1593	0.676470588	TRUE
Carassius auratus (Goldfish) (Strain: Wakin)	Eukaryota/Amorphea/Obazoa/Opisthokonta/Holozoa/Filozoa/Choanozoa/Metazoa/Eumetazoa/Bilateria/Deuterostomia/Chordata/Olfactores/Craniata/Vertebrata/Euteleostomi/Actinopterygii/Neopterygii/Teleostei/Ostariophysi/Cypriniformes/Cyprinidae/Cyprininae/Carassius/Carassius auratus (Goldfish) (Strain: Wakin) (OX=7957)	Amorphea	Obazoa	Opisthokonta	Holozoa	Filozoa	Choanozoa	Metazoa	Cyprinidae	Carassius	auratus	7957	tr|A0A6P6P4H1|A0A6P6P4H1_CARAU collagen alpha-1(VII) chain-like isoform X2 OS=Carassius auratus OX=7957 GN=LOC113094658 PE=4 SV=1	A0A6P6P4H1	1659	1694	36	3112	0	0.166666667	0.083333333	0.244274809	1572	225	1593	0.676470588	TRUE
Carassius auratus (Goldfish) (Strain: Wakin)	Eukaryota/Amorphea/Obazoa/Opisthokonta/Holozoa/Filozoa/Choanozoa/Metazoa/Eumetazoa/Bilateria/Deuterostomia/Chordata/Olfactores/Craniata/Vertebrata/Euteleostomi/Actinopterygii/Neopterygii/Teleostei/Ostariophysi/Cypriniformes/Cyprinidae/Cyprininae/Carassius/Carassius auratus (Goldfish) (Strain: Wakin) (OX=7957)	Amorphea	Obazoa	Opisthokonta	Holozoa	Filozoa	Choanozoa	Metazoa	Cyprinidae	Carassius	auratus	7957	tr|A0A6P6P4H1|A0A6P6P4H1_CARAU collagen alpha-1(VII) chain-like isoform X2 OS=Carassius auratus OX=7957 GN=LOC113094658 PE=4 SV=1	A0A6P6P4H1	1697	1822	126	3112	0.238095238	0.261904762	0.25	0.244274809	1572	225	1593	0.676470588	TRUE
Carassius auratus (Goldfish) (Strain: Wakin)	Eukaryota/Amorphea/Obazoa/Opisthokonta/Holozoa/Filozoa/Choanozoa/Metazoa/Eumetazoa/Bilateria/Deuterostomia/Chordata/Olfactores/Craniata/Vertebrata/Euteleostomi/Actinopterygii/Neopterygii/Teleostei/Ostariophysi/Cypriniformes/Cyprinidae/Cyprininae/Carassius/Carassius auratus (Goldfish) (Strain: Wakin) (OX=7957)	Amorphea	Obazoa	Opisthokonta	Holozoa	Filozoa	Choanozoa	Metazoa	Cyprinidae	Carassius	auratus	7957	tr|A0A6P6P4H1|A0A6P6P4H1_CARAU collagen alpha-1(VII) chain-like isoform X2 OS=Carassius auratus OX=7957 GN=LOC113094658 PE=4 SV=1	A0A6P6P4H1	1834	2028	195	3112	0.246153846	0.292307692	0.269230769	0.244274809	1572	225	1593	0.676470588	TRUE
Carassius auratus (Goldfish) (Strain: Wakin)	Eukaryota/Amorphea/Obazoa/Opisthokonta/Holozoa/Filozoa/Choanozoa/Metazoa/Eumetazoa/Bilateria/Deuterostomia/Chordata/Olfactores/Craniata/Vertebrata/Euteleostomi/Actinopterygii/Neopterygii/Teleostei/Ostariophysi/Cypriniformes/Cyprinidae/Cyprininae/Carassius/Carassius auratus (Goldfish) (Strain: Wakin) (OX=7957)	Amorphea	Obazoa	Opisthokonta	Holozoa	Filozoa	Choanozoa	Metazoa	Cyprinidae	Carassius	auratus	7957	tr|A0A6P6P4H1|A0A6P6P4H1_CARAU collagen alpha-1(VII) chain-like isoform X2 OS=Carassius auratus OX=7957 GN=LOC113094658 PE=4 SV=1	A0A6P6P4H1	2041	2085	45	3112	0.133333333	0.466666667	0.3	0.244274809	1572	225	1593	0.676470588	TRUE
Carassius auratus (Goldfish) (Strain: Wakin)	Eukaryota/Amorphea/Obazoa/Opisthokonta/Holozoa/Filozoa/Choanozoa/Metazoa/Eumetazoa/Bilateria/Deuterostomia/Chordata/Olfactores/Craniata/Vertebrata/Euteleostomi/Actinopterygii/Neopterygii/Teleostei/Ostariophysi/Cypriniformes/Cyprinidae/Cyprininae/Carassius/Carassius auratus (Goldfish) (Strain: Wakin) (OX=7957)	Amorphea	Obazoa	Opisthokonta	Holozoa	Filozoa	Choanozoa	Metazoa	Cyprinidae	Carassius	auratus	7957	tr|A0A6P6P4H1|A0A6P6P4H1_CARAU collagen alpha-1(VII) chain-like isoform X2 OS=Carassius auratus OX=7957 GN=LOC113094658 PE=4 SV=1	A0A6P6P4H1	2122	2169	48	3112	0.3125	0.125	0.21875	0.244274809	1572	225	1593	0.676470588	TRUE
Carassius auratus (Goldfish) (Strain: Wakin)	Eukaryota/Amorphea/Obazoa/Opisthokonta/Holozoa/Filozoa/Choanozoa/Metazoa/Eumetazoa/Bilateria/Deuterostomia/Chordata/Olfactores/Craniata/Vertebrata/Euteleostomi/Actinopterygii/Neopterygii/Teleostei/Ostariophysi/Cypriniformes/Cyprinidae/Cyprininae/Carassius/Carassius auratus (Goldfish) (Strain: Wakin) (OX=7957)	Amorphea	Obazoa	Opisthokonta	Holozoa	Filozoa	Choanozoa	Metazoa	Cyprinidae	Carassius	auratus	7957	tr|A0A6P6P4H1|A0A6P6P4H1_CARAU collagen alpha-1(VII) chain-like isoform X2 OS=Carassius auratus OX=7957 GN=LOC113094658 PE=4 SV=1	A0A6P6P4H1	2171	2239	69	3112	0.217391304	0.347826087	0.282608696	0.244274809	1572	225	1593	0.676470588	TRUE
Carassius auratus (Goldfish) (Strain: Wakin)	Eukaryota/Amorphea/Obazoa/Opisthokonta/Holozoa/Filozoa/Choanozoa/Metazoa/Eumetazoa/Bilateria/Deuterostomia/Chordata/Olfactores/Craniata/Vertebrata/Euteleostomi/Actinopterygii/Neopterygii/Teleostei/Ostariophysi/Cypriniformes/Cyprinidae/Cyprininae/Carassius/Carassius auratus (Goldfish) (Strain: Wakin) (OX=7957)	Amorphea	Obazoa	Opisthokonta	Holozoa	Filozoa	Choanozoa	Metazoa	Cyprinidae	Carassius	auratus	7957	tr|A0A6P6P4H1|A0A6P6P4H1_CARAU collagen alpha-1(VII) chain-like isoform X2 OS=Carassius auratus OX=7957 GN=LOC113094658 PE=4 SV=1	A0A6P6P4H1	2245	2361	117	3112	0.205128205	0.41025641	0.307692308	0.244274809	1572	225	1593	0.676470588	TRUE
Carassius auratus (Goldfish) (Strain: Wakin)	Eukaryota/Amorphea/Obazoa/Opisthokonta/Holozoa/Filozoa/Choanozoa/Metazoa/Eumetazoa/Bilateria/Deuterostomia/Chordata/Olfactores/Craniata/Vertebrata/Euteleostomi/Actinopterygii/Neopterygii/Teleostei/Ostariophysi/Cypriniformes/Cyprinidae/Cyprininae/Carassius/Carassius auratus (Goldfish) (Strain: Wakin) (OX=7957)	Amorphea	Obazoa	Opisthokonta	Holozoa	Filozoa	Choanozoa	Metazoa	Cyprinidae	Carassius	auratus	7957	tr|A0A6P6P4H1|A0A6P6P4H1_CARAU collagen alpha-1(VII) chain-like isoform X2 OS=Carassius auratus OX=7957 GN=LOC113094658 PE=4 SV=1	A0A6P6P4H1	2364	2447	84	3112	0.285714286	0.357142857	0.321428571	0.244274809	1572	225	1593	0.676470588	TRUE
Carassius auratus (Goldfish) (Strain: Wakin)	Eukaryota/Amorphea/Obazoa/Opisthokonta/Holozoa/Filozoa/Choanozoa/Metazoa/Eumetazoa/Bilateria/Deuterostomia/Chordata/Olfactores/Craniata/Vertebrata/Euteleostomi/Actinopterygii/Neopterygii/Teleostei/Ostariophysi/Cypriniformes/Cyprinidae/Cyprininae/Carassius/Carassius auratus (Goldfish) (Strain: Wakin) (OX=7957)	Amorphea	Obazoa	Opisthokonta	Holozoa	Filozoa	Choanozoa	Metazoa	Cyprinidae	Carassius	auratus	7957	tr|A0A6P6P4H1|A0A6P6P4H1_CARAU collagen alpha-1(VII) chain-like isoform X2 OS=Carassius auratus OX=7957 GN=LOC113094658 PE=4 SV=1	A0A6P6P4H1	2450	2464	15	3112	0.4	0.2	0.3	0.244274809	1572	225	1593	0.676470588	TRUE
Carassius auratus (Goldfish) (Strain: Wakin)	Eukaryota/Amorphea/Obazoa/Opisthokonta/Holozoa/Filozoa/Choanozoa/Metazoa/Eumetazoa/Bilateria/Deuterostomia/Chordata/Olfactores/Craniata/Vertebrata/Euteleostomi/Actinopterygii/Neopterygii/Teleostei/Ostariophysi/Cypriniformes/Cyprinidae/Cyprininae/Carassius/Carassius auratus (Goldfish) (Strain: Wakin) (OX=7957)	Amorphea	Obazoa	Opisthokonta	Holozoa	Filozoa	Choanozoa	Metazoa	Cyprinidae	Carassius	auratus	7957	tr|A0A6P6P4H1|A0A6P6P4H1_CARAU collagen alpha-1(VII) chain-like isoform X2 OS=Carassius auratus OX=7957 GN=LOC113094658 PE=4 SV=1	A0A6P6P4H1	2467	2523	57	3112	0.157894737	0.263157895	0.210526316	0.244274809	1572	225	1593	0.676470588	TRUE
Carassius auratus (Goldfish) (Strain: Wakin)	Eukaryota/Amorphea/Obazoa/Opisthokonta/Holozoa/Filozoa/Choanozoa/Metazoa/Eumetazoa/Bilateria/Deuterostomia/Chordata/Olfactores/Craniata/Vertebrata/Euteleostomi/Actinopterygii/Neopterygii/Teleostei/Ostariophysi/Cypriniformes/Cyprinidae/Cyprininae/Carassius/Carassius auratus (Goldfish) (Strain: Wakin) (OX=7957)	Amorphea	Obazoa	Opisthokonta	Holozoa	Filozoa	Choanozoa	Metazoa	Cyprinidae	Carassius	auratus	7957	tr|A0A6P6P4H1|A0A6P6P4H1_CARAU collagen alpha-1(VII) chain-like isoform X2 OS=Carassius auratus OX=7957 GN=LOC113094658 PE=4 SV=1	A0A6P6P4H1	2526	2621	96	3112	0.28125	0.4375	0.359375	0.244274809	1572	225	1593	0.676470588	TRUE
Carassius auratus (Goldfish) (Strain: Wakin)	Eukaryota/Amorphea/Obazoa/Opisthokonta/Holozoa/Filozoa/Choanozoa/Metazoa/Eumetazoa/Bilateria/Deuterostomia/Chordata/Olfactores/Craniata/Vertebrata/Euteleostomi/Actinopterygii/Neopterygii/Teleostei/Ostariophysi/Cypriniformes/Cyprinidae/Cyprininae/Carassius/Carassius auratus (Goldfish) (Strain: Wakin) (OX=7957)	Amorphea	Obazoa	Opisthokonta	Holozoa	Filozoa	Choanozoa	Metazoa	Cyprinidae	Carassius	auratus	7957	tr|A0A6P6P4H1|A0A6P6P4H1_CARAU collagen alpha-1(VII) chain-like isoform X2 OS=Carassius auratus OX=7957 GN=LOC113094658 PE=4 SV=1	A0A6P6P4H1	2624	2677	54	3112	0.222222222	0.111111111	0.166666667	0.244274809	1572	225	1593	0.676470588	TRUE
Carassius auratus (Goldfish) (Strain: Wakin)	Eukaryota/Amorphea/Obazoa/Opisthokonta/Holozoa/Filozoa/Choanozoa/Metazoa/Eumetazoa/Bilateria/Deuterostomia/Chordata/Olfactores/Craniata/Vertebrata/Euteleostomi/Actinopterygii/Neopterygii/Teleostei/Ostariophysi/Cypriniformes/Cyprinidae/Cyprininae/Carassius/Carassius auratus (Goldfish) (Strain: Wakin) (OX=7957)	Amorphea	Obazoa	Opisthokonta	Holozoa	Filozoa	Choanozoa	Metazoa	Cyprinidae	Carassius	auratus	7957	tr|A0A6P6P4H1|A0A6P6P4H1_CARAU collagen alpha-1(VII) chain-like isoform X2 OS=Carassius auratus OX=7957 GN=LOC113094658 PE=4 SV=1	A0A6P6P4H1	2682	2906	225	3112	0.186666667	0.2	0.193333333	0.244274809	1572	225	1593	0.676470588	TRUE
Carassius auratus (Goldfish) (Strain: Wakin)	Eukaryota/Amorphea/Obazoa/Opisthokonta/Holozoa/Filozoa/Choanozoa/Metazoa/Eumetazoa/Bilateria/Deuterostomia/Chordata/Olfactores/Craniata/Vertebrata/Euteleostomi/Actinopterygii/Neopterygii/Teleostei/Ostariophysi/Cypriniformes/Cyprinidae/Cyprininae/Carassius/Carassius auratus (Goldfish) (Strain: Wakin) (OX=7957)	Amorphea	Obazoa	Opisthokonta	Holozoa	Filozoa	Choanozoa	Metazoa	Cyprinidae	Carassius	auratus	7957	tr|A0A6P6P4H1|A0A6P6P4H1_CARAU collagen alpha-1(VII) chain-like isoform X2 OS=Carassius auratus OX=7957 GN=LOC113094658 PE=4 SV=1	A0A6P6P4H1	2909	2941	33	3112	0.272727273	0.272727273	0.272727273	0.244274809	1572	225	1593	0.676470588	TRUE
Carassius auratus (Goldfish) (Strain: Wakin)	Eukaryota/Amorphea/Obazoa/Opisthokonta/Holozoa/Filozoa/Choanozoa/Metazoa/Eumetazoa/Bilateria/Deuterostomia/Chordata/Olfactores/Craniata/Vertebrata/Euteleostomi/Actinopterygii/Neopterygii/Teleostei/Ostariophysi/Cypriniformes/Cyprinidae/Cyprininae/Carassius/Carassius auratus (Goldfish) (Strain: Wakin) (OX=7957)	Amorphea	Obazoa	Opisthokonta	Holozoa	Filozoa	Choanozoa	Metazoa	Cyprinidae	Carassius	auratus	7957	tr|A0A6P6P4H1|A0A6P6P4H1_CARAU collagen alpha-1(VII) chain-like isoform X2 OS=Carassius auratus OX=7957 GN=LOC113094658 PE=4 SV=1	A0A6P6P4H1	3091	3096	6	3112	0	0	0	0.244274809	1572	225	1593	0.676470588	TRUE
Thalassarche chlororhynchos (Atlantic yellow-nosed albatross) (Diomedea chlororhynchos)	Eukaryota/Amorphea/Obazoa/Opisthokonta/Holozoa/Filozoa/Choanozoa/Metazoa/Eumetazoa/Bilateria/Deuterostomia/Chordata/Olfactores/Craniata/Vertebrata/Euteleostomi/Archelosauria/Archosauria/Dinosauria/Saurischia/Theropoda/Coelurosauria/Aves/Neognathae/Procellariiformes/Diomedeidae/Thalassarche/Thalassarche chlororhynchos (Atlantic yellow-nosed albatross) (Diomedea chlororhynchos) (OX=54017)	Amorphea	Obazoa	Opisthokonta	Holozoa	Filozoa	Choanozoa	Metazoa	Diomedeidae	Thalassarche	chlororhynchos	54017	tr|A0A7L3J1T2|A0A7L3J1T2_THACH CO7A1 protein (Fragment) OS=Thalassarche chlororhynchos OX=54017 GN=Col7a1 PE=4 SV=1	A0A7L3J1T2	528	536	9	2897	0	0.333333333	0.166666667	0.289308176	1431	225	1431	0.470588235	TRUE
Thalassarche chlororhynchos (Atlantic yellow-nosed albatross) (Diomedea chlororhynchos)	Eukaryota/Amorphea/Obazoa/Opisthokonta/Holozoa/Filozoa/Choanozoa/Metazoa/Eumetazoa/Bilateria/Deuterostomia/Chordata/Olfactores/Craniata/Vertebrata/Euteleostomi/Archelosauria/Archosauria/Dinosauria/Saurischia/Theropoda/Coelurosauria/Aves/Neognathae/Procellariiformes/Diomedeidae/Thalassarche/Thalassarche chlororhynchos (Atlantic yellow-nosed albatross) (Diomedea chlororhynchos) (OX=54017)	Amorphea	Obazoa	Opisthokonta	Holozoa	Filozoa	Choanozoa	Metazoa	Diomedeidae	Thalassarche	chlororhynchos	54017	tr|A0A7L3J1T2|A0A7L3J1T2_THACH CO7A1 protein (Fragment) OS=Thalassarche chlororhynchos OX=54017 GN=Col7a1 PE=4 SV=1	A0A7L3J1T2	583	588	6	2897	0	0	0	0.289308176	1431	225	1431	0.470588235	TRUE
Thalassarche chlororhynchos (Atlantic yellow-nosed albatross) (Diomedea chlororhynchos)	Eukaryota/Amorphea/Obazoa/Opisthokonta/Holozoa/Filozoa/Choanozoa/Metazoa/Eumetazoa/Bilateria/Deuterostomia/Chordata/Olfactores/Craniata/Vertebrata/Euteleostomi/Archelosauria/Archosauria/Dinosauria/Saurischia/Theropoda/Coelurosauria/Aves/Neognathae/Procellariiformes/Diomedeidae/Thalassarche/Thalassarche chlororhynchos (Atlantic yellow-nosed albatross) (Diomedea chlororhynchos) (OX=54017)	Amorphea	Obazoa	Opisthokonta	Holozoa	Filozoa	Choanozoa	Metazoa	Diomedeidae	Thalassarche	chlororhynchos	54017	tr|A0A7L3J1T2|A0A7L3J1T2_THACH CO7A1 protein (Fragment) OS=Thalassarche chlororhynchos OX=54017 GN=Col7a1 PE=4 SV=1	A0A7L3J1T2	601	606	6	2897	0	0	0	0.289308176	1431	225	1431	0.470588235	TRUE
Thalassarche chlororhynchos (Atlantic yellow-nosed albatross) (Diomedea chlororhynchos)	Eukaryota/Amorphea/Obazoa/Opisthokonta/Holozoa/Filozoa/Choanozoa/Metazoa/Eumetazoa/Bilateria/Deuterostomia/Chordata/Olfactores/Craniata/Vertebrata/Euteleostomi/Archelosauria/Archosauria/Dinosauria/Saurischia/Theropoda/Coelurosauria/Aves/Neognathae/Procellariiformes/Diomedeidae/Thalassarche/Thalassarche chlororhynchos (Atlantic yellow-nosed albatross) (Diomedea chlororhynchos) (OX=54017)	Amorphea	Obazoa	Opisthokonta	Holozoa	Filozoa	Choanozoa	Metazoa	Diomedeidae	Thalassarche	chlororhynchos	54017	tr|A0A7L3J1T2|A0A7L3J1T2_THACH CO7A1 protein (Fragment) OS=Thalassarche chlororhynchos OX=54017 GN=Col7a1 PE=4 SV=1	A0A7L3J1T2	653	661	9	2897	0	0.333333333	0.166666667	0.289308176	1431	225	1431	0.470588235	TRUE
Thalassarche chlororhynchos (Atlantic yellow-nosed albatross) (Diomedea chlororhynchos)	Eukaryota/Amorphea/Obazoa/Opisthokonta/Holozoa/Filozoa/Choanozoa/Metazoa/Eumetazoa/Bilateria/Deuterostomia/Chordata/Olfactores/Craniata/Vertebrata/Euteleostomi/Archelosauria/Archosauria/Dinosauria/Saurischia/Theropoda/Coelurosauria/Aves/Neognathae/Procellariiformes/Diomedeidae/Thalassarche/Thalassarche chlororhynchos (Atlantic yellow-nosed albatross) (Diomedea chlororhynchos) (OX=54017)	Amorphea	Obazoa	Opisthokonta	Holozoa	Filozoa	Choanozoa	Metazoa	Diomedeidae	Thalassarche	chlororhynchos	54017	tr|A0A7L3J1T2|A0A7L3J1T2_THACH CO7A1 protein (Fragment) OS=Thalassarche chlororhynchos OX=54017 GN=Col7a1 PE=4 SV=1	A0A7L3J1T2	666	671	6	2897	0	0	0	0.289308176	1431	225	1431	0.470588235	TRUE
Thalassarche chlororhynchos (Atlantic yellow-nosed albatross) (Diomedea chlororhynchos)	Eukaryota/Amorphea/Obazoa/Opisthokonta/Holozoa/Filozoa/Choanozoa/Metazoa/Eumetazoa/Bilateria/Deuterostomia/Chordata/Olfactores/Craniata/Vertebrata/Euteleostomi/Archelosauria/Archosauria/Dinosauria/Saurischia/Theropoda/Coelurosauria/Aves/Neognathae/Procellariiformes/Diomedeidae/Thalassarche/Thalassarche chlororhynchos (Atlantic yellow-nosed albatross) (Diomedea chlororhynchos) (OX=54017)	Amorphea	Obazoa	Opisthokonta	Holozoa	Filozoa	Choanozoa	Metazoa	Diomedeidae	Thalassarche	chlororhynchos	54017	tr|A0A7L3J1T2|A0A7L3J1T2_THACH CO7A1 protein (Fragment) OS=Thalassarche chlororhynchos OX=54017 GN=Col7a1 PE=4 SV=1	A0A7L3J1T2	704	709	6	2897	0	0.5	0.25	0.289308176	1431	225	1431	0.470588235	TRUE
Thalassarche chlororhynchos (Atlantic yellow-nosed albatross) (Diomedea chlororhynchos)	Eukaryota/Amorphea/Obazoa/Opisthokonta/Holozoa/Filozoa/Choanozoa/Metazoa/Eumetazoa/Bilateria/Deuterostomia/Chordata/Olfactores/Craniata/Vertebrata/Euteleostomi/Archelosauria/Archosauria/Dinosauria/Saurischia/Theropoda/Coelurosauria/Aves/Neognathae/Procellariiformes/Diomedeidae/Thalassarche/Thalassarche chlororhynchos (Atlantic yellow-nosed albatross) (Diomedea chlororhynchos) (OX=54017)	Amorphea	Obazoa	Opisthokonta	Holozoa	Filozoa	Choanozoa	Metazoa	Diomedeidae	Thalassarche	chlororhynchos	54017	tr|A0A7L3J1T2|A0A7L3J1T2_THACH CO7A1 protein (Fragment) OS=Thalassarche chlororhynchos OX=54017 GN=Col7a1 PE=4 SV=1	A0A7L3J1T2	743	748	6	2897	0	0.5	0.25	0.289308176	1431	225	1431	0.470588235	TRUE
Thalassarche chlororhynchos (Atlantic yellow-nosed albatross) (Diomedea chlororhynchos)	Eukaryota/Amorphea/Obazoa/Opisthokonta/Holozoa/Filozoa/Choanozoa/Metazoa/Eumetazoa/Bilateria/Deuterostomia/Chordata/Olfactores/Craniata/Vertebrata/Euteleostomi/Archelosauria/Archosauria/Dinosauria/Saurischia/Theropoda/Coelurosauria/Aves/Neognathae/Procellariiformes/Diomedeidae/Thalassarche/Thalassarche chlororhynchos (Atlantic yellow-nosed albatross) (Diomedea chlororhynchos) (OX=54017)	Amorphea	Obazoa	Opisthokonta	Holozoa	Filozoa	Choanozoa	Metazoa	Diomedeidae	Thalassarche	chlororhynchos	54017	tr|A0A7L3J1T2|A0A7L3J1T2_THACH CO7A1 protein (Fragment) OS=Thalassarche chlororhynchos OX=54017 GN=Col7a1 PE=4 SV=1	A0A7L3J1T2	838	843	6	2897	0	0	0	0.289308176	1431	225	1431	0.470588235	TRUE
Thalassarche chlororhynchos (Atlantic yellow-nosed albatross) (Diomedea chlororhynchos)	Eukaryota/Amorphea/Obazoa/Opisthokonta/Holozoa/Filozoa/Choanozoa/Metazoa/Eumetazoa/Bilateria/Deuterostomia/Chordata/Olfactores/Craniata/Vertebrata/Euteleostomi/Archelosauria/Archosauria/Dinosauria/Saurischia/Theropoda/Coelurosauria/Aves/Neognathae/Procellariiformes/Diomedeidae/Thalassarche/Thalassarche chlororhynchos (Atlantic yellow-nosed albatross) (Diomedea chlororhynchos) (OX=54017)	Amorphea	Obazoa	Opisthokonta	Holozoa	Filozoa	Choanozoa	Metazoa	Diomedeidae	Thalassarche	chlororhynchos	54017	tr|A0A7L3J1T2|A0A7L3J1T2_THACH CO7A1 protein (Fragment) OS=Thalassarche chlororhynchos OX=54017 GN=Col7a1 PE=4 SV=1	A0A7L3J1T2	944	949	6	2897	0	0	0	0.289308176	1431	225	1431	0.470588235	TRUE
Thalassarche chlororhynchos (Atlantic yellow-nosed albatross) (Diomedea chlororhynchos)	Eukaryota/Amorphea/Obazoa/Opisthokonta/Holozoa/Filozoa/Choanozoa/Metazoa/Eumetazoa/Bilateria/Deuterostomia/Chordata/Olfactores/Craniata/Vertebrata/Euteleostomi/Archelosauria/Archosauria/Dinosauria/Saurischia/Theropoda/Coelurosauria/Aves/Neognathae/Procellariiformes/Diomedeidae/Thalassarche/Thalassarche chlororhynchos (Atlantic yellow-nosed albatross) (Diomedea chlororhynchos) (OX=54017)	Amorphea	Obazoa	Opisthokonta	Holozoa	Filozoa	Choanozoa	Metazoa	Diomedeidae	Thalassarche	chlororhynchos	54017	tr|A0A7L3J1T2|A0A7L3J1T2_THACH CO7A1 protein (Fragment) OS=Thalassarche chlororhynchos OX=54017 GN=Col7a1 PE=4 SV=1	A0A7L3J1T2	1028	1036	9	2897	0.333333333	0	0.166666667	0.289308176	1431	225	1431	0.470588235	TRUE
Thalassarche chlororhynchos (Atlantic yellow-nosed albatross) (Diomedea chlororhynchos)	Eukaryota/Amorphea/Obazoa/Opisthokonta/Holozoa/Filozoa/Choanozoa/Metazoa/Eumetazoa/Bilateria/Deuterostomia/Chordata/Olfactores/Craniata/Vertebrata/Euteleostomi/Archelosauria/Archosauria/Dinosauria/Saurischia/Theropoda/Coelurosauria/Aves/Neognathae/Procellariiformes/Diomedeidae/Thalassarche/Thalassarche chlororhynchos (Atlantic yellow-nosed albatross) (Diomedea chlororhynchos) (OX=54017)	Amorphea	Obazoa	Opisthokonta	Holozoa	Filozoa	Choanozoa	Metazoa	Diomedeidae	Thalassarche	chlororhynchos	54017	tr|A0A7L3J1T2|A0A7L3J1T2_THACH CO7A1 protein (Fragment) OS=Thalassarche chlororhynchos OX=54017 GN=Col7a1 PE=4 SV=1	A0A7L3J1T2	1110	1115	6	2897	0.5	0	0.25	0.289308176	1431	225	1431	0.470588235	TRUE
Thalassarche chlororhynchos (Atlantic yellow-nosed albatross) (Diomedea chlororhynchos)	Eukaryota/Amorphea/Obazoa/Opisthokonta/Holozoa/Filozoa/Choanozoa/Metazoa/Eumetazoa/Bilateria/Deuterostomia/Chordata/Olfactores/Craniata/Vertebrata/Euteleostomi/Archelosauria/Archosauria/Dinosauria/Saurischia/Theropoda/Coelurosauria/Aves/Neognathae/Procellariiformes/Diomedeidae/Thalassarche/Thalassarche chlororhynchos (Atlantic yellow-nosed albatross) (Diomedea chlororhynchos) (OX=54017)	Amorphea	Obazoa	Opisthokonta	Holozoa	Filozoa	Choanozoa	Metazoa	Diomedeidae	Thalassarche	chlororhynchos	54017	tr|A0A7L3J1T2|A0A7L3J1T2_THACH CO7A1 protein (Fragment) OS=Thalassarche chlororhynchos OX=54017 GN=Col7a1 PE=4 SV=1	A0A7L3J1T2	1134	1139	6	2897	0	0	0	0.289308176	1431	225	1431	0.470588235	TRUE
Thalassarche chlororhynchos (Atlantic yellow-nosed albatross) (Diomedea chlororhynchos)	Eukaryota/Amorphea/Obazoa/Opisthokonta/Holozoa/Filozoa/Choanozoa/Metazoa/Eumetazoa/Bilateria/Deuterostomia/Chordata/Olfactores/Craniata/Vertebrata/Euteleostomi/Archelosauria/Archosauria/Dinosauria/Saurischia/Theropoda/Coelurosauria/Aves/Neognathae/Procellariiformes/Diomedeidae/Thalassarche/Thalassarche chlororhynchos (Atlantic yellow-nosed albatross) (Diomedea chlororhynchos) (OX=54017)	Amorphea	Obazoa	Opisthokonta	Holozoa	Filozoa	Choanozoa	Metazoa	Diomedeidae	Thalassarche	chlororhynchos	54017	tr|A0A7L3J1T2|A0A7L3J1T2_THACH CO7A1 protein (Fragment) OS=Thalassarche chlororhynchos OX=54017 GN=Col7a1 PE=4 SV=1	A0A7L3J1T2	1195	1239	45	2897	0.266666667	0.4	0.333333333	0.289308176	1431	225	1431	0.470588235	TRUE
Thalassarche chlororhynchos (Atlantic yellow-nosed albatross) (Diomedea chlororhynchos)	Eukaryota/Amorphea/Obazoa/Opisthokonta/Holozoa/Filozoa/Choanozoa/Metazoa/Eumetazoa/Bilateria/Deuterostomia/Chordata/Olfactores/Craniata/Vertebrata/Euteleostomi/Archelosauria/Archosauria/Dinosauria/Saurischia/Theropoda/Coelurosauria/Aves/Neognathae/Procellariiformes/Diomedeidae/Thalassarche/Thalassarche chlororhynchos (Atlantic yellow-nosed albatross) (Diomedea chlororhynchos) (OX=54017)	Amorphea	Obazoa	Opisthokonta	Holozoa	Filozoa	Choanozoa	Metazoa	Diomedeidae	Thalassarche	chlororhynchos	54017	tr|A0A7L3J1T2|A0A7L3J1T2_THACH CO7A1 protein (Fragment) OS=Thalassarche chlororhynchos OX=54017 GN=Col7a1 PE=4 SV=1	A0A7L3J1T2	1244	1273	30	2897	0	0.7	0.35	0.289308176	1431	225	1431	0.470588235	TRUE
Thalassarche chlororhynchos (Atlantic yellow-nosed albatross) (Diomedea chlororhynchos)	Eukaryota/Amorphea/Obazoa/Opisthokonta/Holozoa/Filozoa/Choanozoa/Metazoa/Eumetazoa/Bilateria/Deuterostomia/Chordata/Olfactores/Craniata/Vertebrata/Euteleostomi/Archelosauria/Archosauria/Dinosauria/Saurischia/Theropoda/Coelurosauria/Aves/Neognathae/Procellariiformes/Diomedeidae/Thalassarche/Thalassarche chlororhynchos (Atlantic yellow-nosed albatross) (Diomedea chlororhynchos) (OX=54017)	Amorphea	Obazoa	Opisthokonta	Holozoa	Filozoa	Choanozoa	Metazoa	Diomedeidae	Thalassarche	chlororhynchos	54017	tr|A0A7L3J1T2|A0A7L3J1T2_THACH CO7A1 protein (Fragment) OS=Thalassarche chlororhynchos OX=54017 GN=Col7a1 PE=4 SV=1	A0A7L3J1T2	1292	1297	6	2897	0	0	0	0.289308176	1431	225	1431	0.470588235	TRUE
Thalassarche chlororhynchos (Atlantic yellow-nosed albatross) (Diomedea chlororhynchos)	Eukaryota/Amorphea/Obazoa/Opisthokonta/Holozoa/Filozoa/Choanozoa/Metazoa/Eumetazoa/Bilateria/Deuterostomia/Chordata/Olfactores/Craniata/Vertebrata/Euteleostomi/Archelosauria/Archosauria/Dinosauria/Saurischia/Theropoda/Coelurosauria/Aves/Neognathae/Procellariiformes/Diomedeidae/Thalassarche/Thalassarche chlororhynchos (Atlantic yellow-nosed albatross) (Diomedea chlororhynchos) (OX=54017)	Amorphea	Obazoa	Opisthokonta	Holozoa	Filozoa	Choanozoa	Metazoa	Diomedeidae	Thalassarche	chlororhynchos	54017	tr|A0A7L3J1T2|A0A7L3J1T2_THACH CO7A1 protein (Fragment) OS=Thalassarche chlororhynchos OX=54017 GN=Col7a1 PE=4 SV=1	A0A7L3J1T2	1316	1366	51	2897	0.470588235	0.588235294	0.529411765	0.289308176	1431	225	1431	0.470588235	TRUE
Thalassarche chlororhynchos (Atlantic yellow-nosed albatross) (Diomedea chlororhynchos)	Eukaryota/Amorphea/Obazoa/Opisthokonta/Holozoa/Filozoa/Choanozoa/Metazoa/Eumetazoa/Bilateria/Deuterostomia/Chordata/Olfactores/Craniata/Vertebrata/Euteleostomi/Archelosauria/Archosauria/Dinosauria/Saurischia/Theropoda/Coelurosauria/Aves/Neognathae/Procellariiformes/Diomedeidae/Thalassarche/Thalassarche chlororhynchos (Atlantic yellow-nosed albatross) (Diomedea chlororhynchos) (OX=54017)	Amorphea	Obazoa	Opisthokonta	Holozoa	Filozoa	Choanozoa	Metazoa	Diomedeidae	Thalassarche	chlororhynchos	54017	tr|A0A7L3J1T2|A0A7L3J1T2_THACH CO7A1 protein (Fragment) OS=Thalassarche chlororhynchos OX=54017 GN=Col7a1 PE=4 SV=1	A0A7L3J1T2	1369	1383	15	2897	0.2	0.2	0.2	0.289308176	1431	225	1431	0.470588235	TRUE
Thalassarche chlororhynchos (Atlantic yellow-nosed albatross) (Diomedea chlororhynchos)	Eukaryota/Amorphea/Obazoa/Opisthokonta/Holozoa/Filozoa/Choanozoa/Metazoa/Eumetazoa/Bilateria/Deuterostomia/Chordata/Olfactores/Craniata/Vertebrata/Euteleostomi/Archelosauria/Archosauria/Dinosauria/Saurischia/Theropoda/Coelurosauria/Aves/Neognathae/Procellariiformes/Diomedeidae/Thalassarche/Thalassarche chlororhynchos (Atlantic yellow-nosed albatross) (Diomedea chlororhynchos) (OX=54017)	Amorphea	Obazoa	Opisthokonta	Holozoa	Filozoa	Choanozoa	Metazoa	Diomedeidae	Thalassarche	chlororhynchos	54017	tr|A0A7L3J1T2|A0A7L3J1T2_THACH CO7A1 protein (Fragment) OS=Thalassarche chlororhynchos OX=54017 GN=Col7a1 PE=4 SV=1	A0A7L3J1T2	1390	1419	30	2897	0.4	0.4	0.4	0.289308176	1431	225	1431	0.470588235	TRUE
Thalassarche chlororhynchos (Atlantic yellow-nosed albatross) (Diomedea chlororhynchos)	Eukaryota/Amorphea/Obazoa/Opisthokonta/Holozoa/Filozoa/Choanozoa/Metazoa/Eumetazoa/Bilateria/Deuterostomia/Chordata/Olfactores/Craniata/Vertebrata/Euteleostomi/Archelosauria/Archosauria/Dinosauria/Saurischia/Theropoda/Coelurosauria/Aves/Neognathae/Procellariiformes/Diomedeidae/Thalassarche/Thalassarche chlororhynchos (Atlantic yellow-nosed albatross) (Diomedea chlororhynchos) (OX=54017)	Amorphea	Obazoa	Opisthokonta	Holozoa	Filozoa	Choanozoa	Metazoa	Diomedeidae	Thalassarche	chlororhynchos	54017	tr|A0A7L3J1T2|A0A7L3J1T2_THACH CO7A1 protein (Fragment) OS=Thalassarche chlororhynchos OX=54017 GN=Col7a1 PE=4 SV=1	A0A7L3J1T2	1422	1475	54	2897	0.222222222	0.388888889	0.305555556	0.289308176	1431	225	1431	0.470588235	TRUE
Thalassarche chlororhynchos (Atlantic yellow-nosed albatross) (Diomedea chlororhynchos)	Eukaryota/Amorphea/Obazoa/Opisthokonta/Holozoa/Filozoa/Choanozoa/Metazoa/Eumetazoa/Bilateria/Deuterostomia/Chordata/Olfactores/Craniata/Vertebrata/Euteleostomi/Archelosauria/Archosauria/Dinosauria/Saurischia/Theropoda/Coelurosauria/Aves/Neognathae/Procellariiformes/Diomedeidae/Thalassarche/Thalassarche chlororhynchos (Atlantic yellow-nosed albatross) (Diomedea chlororhynchos) (OX=54017)	Amorphea	Obazoa	Opisthokonta	Holozoa	Filozoa	Choanozoa	Metazoa	Diomedeidae	Thalassarche	chlororhynchos	54017	tr|A0A7L3J1T2|A0A7L3J1T2_THACH CO7A1 protein (Fragment) OS=Thalassarche chlororhynchos OX=54017 GN=Col7a1 PE=4 SV=1	A0A7L3J1T2	1490	1540	51	2897	0.352941176	0.411764706	0.382352941	0.289308176	1431	225	1431	0.470588235	TRUE
Thalassarche chlororhynchos (Atlantic yellow-nosed albatross) (Diomedea chlororhynchos)	Eukaryota/Amorphea/Obazoa/Opisthokonta/Holozoa/Filozoa/Choanozoa/Metazoa/Eumetazoa/Bilateria/Deuterostomia/Chordata/Olfactores/Craniata/Vertebrata/Euteleostomi/Archelosauria/Archosauria/Dinosauria/Saurischia/Theropoda/Coelurosauria/Aves/Neognathae/Procellariiformes/Diomedeidae/Thalassarche/Thalassarche chlororhynchos (Atlantic yellow-nosed albatross) (Diomedea chlororhynchos) (OX=54017)	Amorphea	Obazoa	Opisthokonta	Holozoa	Filozoa	Choanozoa	Metazoa	Diomedeidae	Thalassarche	chlororhynchos	54017	tr|A0A7L3J1T2|A0A7L3J1T2_THACH CO7A1 protein (Fragment) OS=Thalassarche chlororhynchos OX=54017 GN=Col7a1 PE=4 SV=1	A0A7L3J1T2	1543	1566	24	2897	0.375	0	0.1875	0.289308176	1431	225	1431	0.470588235	TRUE
Thalassarche chlororhynchos (Atlantic yellow-nosed albatross) (Diomedea chlororhynchos)	Eukaryota/Amorphea/Obazoa/Opisthokonta/Holozoa/Filozoa/Choanozoa/Metazoa/Eumetazoa/Bilateria/Deuterostomia/Chordata/Olfactores/Craniata/Vertebrata/Euteleostomi/Archelosauria/Archosauria/Dinosauria/Saurischia/Theropoda/Coelurosauria/Aves/Neognathae/Procellariiformes/Diomedeidae/Thalassarche/Thalassarche chlororhynchos (Atlantic yellow-nosed albatross) (Diomedea chlororhynchos) (OX=54017)	Amorphea	Obazoa	Opisthokonta	Holozoa	Filozoa	Choanozoa	Metazoa	Diomedeidae	Thalassarche	chlororhynchos	54017	tr|A0A7L3J1T2|A0A7L3J1T2_THACH CO7A1 protein (Fragment) OS=Thalassarche chlororhynchos OX=54017 GN=Col7a1 PE=4 SV=1	A0A7L3J1T2	1581	1595	15	2897	0	0.6	0.3	0.289308176	1431	225	1431	0.470588235	TRUE
Thalassarche chlororhynchos (Atlantic yellow-nosed albatross) (Diomedea chlororhynchos)	Eukaryota/Amorphea/Obazoa/Opisthokonta/Holozoa/Filozoa/Choanozoa/Metazoa/Eumetazoa/Bilateria/Deuterostomia/Chordata/Olfactores/Craniata/Vertebrata/Euteleostomi/Archelosauria/Archosauria/Dinosauria/Saurischia/Theropoda/Coelurosauria/Aves/Neognathae/Procellariiformes/Diomedeidae/Thalassarche/Thalassarche chlororhynchos (Atlantic yellow-nosed albatross) (Diomedea chlororhynchos) (OX=54017)	Amorphea	Obazoa	Opisthokonta	Holozoa	Filozoa	Choanozoa	Metazoa	Diomedeidae	Thalassarche	chlororhynchos	54017	tr|A0A7L3J1T2|A0A7L3J1T2_THACH CO7A1 protein (Fragment) OS=Thalassarche chlororhynchos OX=54017 GN=Col7a1 PE=4 SV=1	A0A7L3J1T2	1600	1608	9	2897	0	0	0	0.289308176	1431	225	1431	0.470588235	TRUE
Thalassarche chlororhynchos (Atlantic yellow-nosed albatross) (Diomedea chlororhynchos)	Eukaryota/Amorphea/Obazoa/Opisthokonta/Holozoa/Filozoa/Choanozoa/Metazoa/Eumetazoa/Bilateria/Deuterostomia/Chordata/Olfactores/Craniata/Vertebrata/Euteleostomi/Archelosauria/Archosauria/Dinosauria/Saurischia/Theropoda/Coelurosauria/Aves/Neognathae/Procellariiformes/Diomedeidae/Thalassarche/Thalassarche chlororhynchos (Atlantic yellow-nosed albatross) (Diomedea chlororhynchos) (OX=54017)	Amorphea	Obazoa	Opisthokonta	Holozoa	Filozoa	Choanozoa	Metazoa	Diomedeidae	Thalassarche	chlororhynchos	54017	tr|A0A7L3J1T2|A0A7L3J1T2_THACH CO7A1 protein (Fragment) OS=Thalassarche chlororhynchos OX=54017 GN=Col7a1 PE=4 SV=1	A0A7L3J1T2	1637	1645	9	2897	0.333333333	0.666666667	0.5	0.289308176	1431	225	1431	0.470588235	TRUE
Thalassarche chlororhynchos (Atlantic yellow-nosed albatross) (Diomedea chlororhynchos)	Eukaryota/Amorphea/Obazoa/Opisthokonta/Holozoa/Filozoa/Choanozoa/Metazoa/Eumetazoa/Bilateria/Deuterostomia/Chordata/Olfactores/Craniata/Vertebrata/Euteleostomi/Archelosauria/Archosauria/Dinosauria/Saurischia/Theropoda/Coelurosauria/Aves/Neognathae/Procellariiformes/Diomedeidae/Thalassarche/Thalassarche chlororhynchos (Atlantic yellow-nosed albatross) (Diomedea chlororhynchos) (OX=54017)	Amorphea	Obazoa	Opisthokonta	Holozoa	Filozoa	Choanozoa	Metazoa	Diomedeidae	Thalassarche	chlororhynchos	54017	tr|A0A7L3J1T2|A0A7L3J1T2_THACH CO7A1 protein (Fragment) OS=Thalassarche chlororhynchos OX=54017 GN=Col7a1 PE=4 SV=1	A0A7L3J1T2	1655	1660	6	2897	0	0	0	0.289308176	1431	225	1431	0.470588235	TRUE
Thalassarche chlororhynchos (Atlantic yellow-nosed albatross) (Diomedea chlororhynchos)	Eukaryota/Amorphea/Obazoa/Opisthokonta/Holozoa/Filozoa/Choanozoa/Metazoa/Eumetazoa/Bilateria/Deuterostomia/Chordata/Olfactores/Craniata/Vertebrata/Euteleostomi/Archelosauria/Archosauria/Dinosauria/Saurischia/Theropoda/Coelurosauria/Aves/Neognathae/Procellariiformes/Diomedeidae/Thalassarche/Thalassarche chlororhynchos (Atlantic yellow-nosed albatross) (Diomedea chlororhynchos) (OX=54017)	Amorphea	Obazoa	Opisthokonta	Holozoa	Filozoa	Choanozoa	Metazoa	Diomedeidae	Thalassarche	chlororhynchos	54017	tr|A0A7L3J1T2|A0A7L3J1T2_THACH CO7A1 protein (Fragment) OS=Thalassarche chlororhynchos OX=54017 GN=Col7a1 PE=4 SV=1	A0A7L3J1T2	1663	1854	192	2897	0.203125	0.375	0.2890625	0.289308176	1431	225	1431	0.470588235	TRUE
Thalassarche chlororhynchos (Atlantic yellow-nosed albatross) (Diomedea chlororhynchos)	Eukaryota/Amorphea/Obazoa/Opisthokonta/Holozoa/Filozoa/Choanozoa/Metazoa/Eumetazoa/Bilateria/Deuterostomia/Chordata/Olfactores/Craniata/Vertebrata/Euteleostomi/Archelosauria/Archosauria/Dinosauria/Saurischia/Theropoda/Coelurosauria/Aves/Neognathae/Procellariiformes/Diomedeidae/Thalassarche/Thalassarche chlororhynchos (Atlantic yellow-nosed albatross) (Diomedea chlororhynchos) (OX=54017)	Amorphea	Obazoa	Opisthokonta	Holozoa	Filozoa	Choanozoa	Metazoa	Diomedeidae	Thalassarche	chlororhynchos	54017	tr|A0A7L3J1T2|A0A7L3J1T2_THACH CO7A1 protein (Fragment) OS=Thalassarche chlororhynchos OX=54017 GN=Col7a1 PE=4 SV=1	A0A7L3J1T2	1857	1892	36	2897	0.083333333	0.5	0.291666667	0.289308176	1431	225	1431	0.470588235	TRUE
Thalassarche chlororhynchos (Atlantic yellow-nosed albatross) (Diomedea chlororhynchos)	Eukaryota/Amorphea/Obazoa/Opisthokonta/Holozoa/Filozoa/Choanozoa/Metazoa/Eumetazoa/Bilateria/Deuterostomia/Chordata/Olfactores/Craniata/Vertebrata/Euteleostomi/Archelosauria/Archosauria/Dinosauria/Saurischia/Theropoda/Coelurosauria/Aves/Neognathae/Procellariiformes/Diomedeidae/Thalassarche/Thalassarche chlororhynchos (Atlantic yellow-nosed albatross) (Diomedea chlororhynchos) (OX=54017)	Amorphea	Obazoa	Opisthokonta	Holozoa	Filozoa	Choanozoa	Metazoa	Diomedeidae	Thalassarche	chlororhynchos	54017	tr|A0A7L3J1T2|A0A7L3J1T2_THACH CO7A1 protein (Fragment) OS=Thalassarche chlororhynchos OX=54017 GN=Col7a1 PE=4 SV=1	A0A7L3J1T2	1932	1979	48	2897	0.25	0.3125	0.28125	0.289308176	1431	225	1431	0.470588235	TRUE
Thalassarche chlororhynchos (Atlantic yellow-nosed albatross) (Diomedea chlororhynchos)	Eukaryota/Amorphea/Obazoa/Opisthokonta/Holozoa/Filozoa/Choanozoa/Metazoa/Eumetazoa/Bilateria/Deuterostomia/Chordata/Olfactores/Craniata/Vertebrata/Euteleostomi/Archelosauria/Archosauria/Dinosauria/Saurischia/Theropoda/Coelurosauria/Aves/Neognathae/Procellariiformes/Diomedeidae/Thalassarche/Thalassarche chlororhynchos (Atlantic yellow-nosed albatross) (Diomedea chlororhynchos) (OX=54017)	Amorphea	Obazoa	Opisthokonta	Holozoa	Filozoa	Choanozoa	Metazoa	Diomedeidae	Thalassarche	chlororhynchos	54017	tr|A0A7L3J1T2|A0A7L3J1T2_THACH CO7A1 protein (Fragment) OS=Thalassarche chlororhynchos OX=54017 GN=Col7a1 PE=4 SV=1	A0A7L3J1T2	1981	2046	66	2897	0.227272727	0.454545455	0.340909091	0.289308176	1431	225	1431	0.470588235	TRUE
Thalassarche chlororhynchos (Atlantic yellow-nosed albatross) (Diomedea chlororhynchos)	Eukaryota/Amorphea/Obazoa/Opisthokonta/Holozoa/Filozoa/Choanozoa/Metazoa/Eumetazoa/Bilateria/Deuterostomia/Chordata/Olfactores/Craniata/Vertebrata/Euteleostomi/Archelosauria/Archosauria/Dinosauria/Saurischia/Theropoda/Coelurosauria/Aves/Neognathae/Procellariiformes/Diomedeidae/Thalassarche/Thalassarche chlororhynchos (Atlantic yellow-nosed albatross) (Diomedea chlororhynchos) (OX=54017)	Amorphea	Obazoa	Opisthokonta	Holozoa	Filozoa	Choanozoa	Metazoa	Diomedeidae	Thalassarche	chlororhynchos	54017	tr|A0A7L3J1T2|A0A7L3J1T2_THACH CO7A1 protein (Fragment) OS=Thalassarche chlororhynchos OX=54017 GN=Col7a1 PE=4 SV=1	A0A7L3J1T2	2056	2133	78	2897	0.307692308	0.307692308	0.307692308	0.289308176	1431	225	1431	0.470588235	TRUE
Thalassarche chlororhynchos (Atlantic yellow-nosed albatross) (Diomedea chlororhynchos)	Eukaryota/Amorphea/Obazoa/Opisthokonta/Holozoa/Filozoa/Choanozoa/Metazoa/Eumetazoa/Bilateria/Deuterostomia/Chordata/Olfactores/Craniata/Vertebrata/Euteleostomi/Archelosauria/Archosauria/Dinosauria/Saurischia/Theropoda/Coelurosauria/Aves/Neognathae/Procellariiformes/Diomedeidae/Thalassarche/Thalassarche chlororhynchos (Atlantic yellow-nosed albatross) (Diomedea chlororhynchos) (OX=54017)	Amorphea	Obazoa	Opisthokonta	Holozoa	Filozoa	Choanozoa	Metazoa	Diomedeidae	Thalassarche	chlororhynchos	54017	tr|A0A7L3J1T2|A0A7L3J1T2_THACH CO7A1 protein (Fragment) OS=Thalassarche chlororhynchos OX=54017 GN=Col7a1 PE=4 SV=1	A0A7L3J1T2	2137	2169	33	2897	0.363636364	0.636363636	0.5	0.289308176	1431	225	1431	0.470588235	TRUE
Thalassarche chlororhynchos (Atlantic yellow-nosed albatross) (Diomedea chlororhynchos)	Eukaryota/Amorphea/Obazoa/Opisthokonta/Holozoa/Filozoa/Choanozoa/Metazoa/Eumetazoa/Bilateria/Deuterostomia/Chordata/Olfactores/Craniata/Vertebrata/Euteleostomi/Archelosauria/Archosauria/Dinosauria/Saurischia/Theropoda/Coelurosauria/Aves/Neognathae/Procellariiformes/Diomedeidae/Thalassarche/Thalassarche chlororhynchos (Atlantic yellow-nosed albatross) (Diomedea chlororhynchos) (OX=54017)	Amorphea	Obazoa	Opisthokonta	Holozoa	Filozoa	Choanozoa	Metazoa	Diomedeidae	Thalassarche	chlororhynchos	54017	tr|A0A7L3J1T2|A0A7L3J1T2_THACH CO7A1 protein (Fragment) OS=Thalassarche chlororhynchos OX=54017 GN=Col7a1 PE=4 SV=1	A0A7L3J1T2	2172	2255	84	2897	0.285714286	0.5	0.392857143	0.289308176	1431	225	1431	0.470588235	TRUE
Thalassarche chlororhynchos (Atlantic yellow-nosed albatross) (Diomedea chlororhynchos)	Eukaryota/Amorphea/Obazoa/Opisthokonta/Holozoa/Filozoa/Choanozoa/Metazoa/Eumetazoa/Bilateria/Deuterostomia/Chordata/Olfactores/Craniata/Vertebrata/Euteleostomi/Archelosauria/Archosauria/Dinosauria/Saurischia/Theropoda/Coelurosauria/Aves/Neognathae/Procellariiformes/Diomedeidae/Thalassarche/Thalassarche chlororhynchos (Atlantic yellow-nosed albatross) (Diomedea chlororhynchos) (OX=54017)	Amorphea	Obazoa	Opisthokonta	Holozoa	Filozoa	Choanozoa	Metazoa	Diomedeidae	Thalassarche	chlororhynchos	54017	tr|A0A7L3J1T2|A0A7L3J1T2_THACH CO7A1 protein (Fragment) OS=Thalassarche chlororhynchos OX=54017 GN=Col7a1 PE=4 SV=1	A0A7L3J1T2	2258	2269	12	2897	0.25	0.5	0.375	0.289308176	1431	225	1431	0.470588235	TRUE
Thalassarche chlororhynchos (Atlantic yellow-nosed albatross) (Diomedea chlororhynchos)	Eukaryota/Amorphea/Obazoa/Opisthokonta/Holozoa/Filozoa/Choanozoa/Metazoa/Eumetazoa/Bilateria/Deuterostomia/Chordata/Olfactores/Craniata/Vertebrata/Euteleostomi/Archelosauria/Archosauria/Dinosauria/Saurischia/Theropoda/Coelurosauria/Aves/Neognathae/Procellariiformes/Diomedeidae/Thalassarche/Thalassarche chlororhynchos (Atlantic yellow-nosed albatross) (Diomedea chlororhynchos) (OX=54017)	Amorphea	Obazoa	Opisthokonta	Holozoa	Filozoa	Choanozoa	Metazoa	Diomedeidae	Thalassarche	chlororhynchos	54017	tr|A0A7L3J1T2|A0A7L3J1T2_THACH CO7A1 protein (Fragment) OS=Thalassarche chlororhynchos OX=54017 GN=Col7a1 PE=4 SV=1	A0A7L3J1T2	2278	2313	36	2897	0	0.416666667	0.208333333	0.289308176	1431	225	1431	0.470588235	TRUE
Thalassarche chlororhynchos (Atlantic yellow-nosed albatross) (Diomedea chlororhynchos)	Eukaryota/Amorphea/Obazoa/Opisthokonta/Holozoa/Filozoa/Choanozoa/Metazoa/Eumetazoa/Bilateria/Deuterostomia/Chordata/Olfactores/Craniata/Vertebrata/Euteleostomi/Archelosauria/Archosauria/Dinosauria/Saurischia/Theropoda/Coelurosauria/Aves/Neognathae/Procellariiformes/Diomedeidae/Thalassarche/Thalassarche chlororhynchos (Atlantic yellow-nosed albatross) (Diomedea chlororhynchos) (OX=54017)	Amorphea	Obazoa	Opisthokonta	Holozoa	Filozoa	Choanozoa	Metazoa	Diomedeidae	Thalassarche	chlororhynchos	54017	tr|A0A7L3J1T2|A0A7L3J1T2_THACH CO7A1 protein (Fragment) OS=Thalassarche chlororhynchos OX=54017 GN=Col7a1 PE=4 SV=1	A0A7L3J1T2	2316	2411	96	2897	0.28125	0.4375	0.359375	0.289308176	1431	225	1431	0.470588235	TRUE
Thalassarche chlororhynchos (Atlantic yellow-nosed albatross) (Diomedea chlororhynchos)	Eukaryota/Amorphea/Obazoa/Opisthokonta/Holozoa/Filozoa/Choanozoa/Metazoa/Eumetazoa/Bilateria/Deuterostomia/Chordata/Olfactores/Craniata/Vertebrata/Euteleostomi/Archelosauria/Archosauria/Dinosauria/Saurischia/Theropoda/Coelurosauria/Aves/Neognathae/Procellariiformes/Diomedeidae/Thalassarche/Thalassarche chlororhynchos (Atlantic yellow-nosed albatross) (Diomedea chlororhynchos) (OX=54017)	Amorphea	Obazoa	Opisthokonta	Holozoa	Filozoa	Choanozoa	Metazoa	Diomedeidae	Thalassarche	chlororhynchos	54017	tr|A0A7L3J1T2|A0A7L3J1T2_THACH CO7A1 protein (Fragment) OS=Thalassarche chlororhynchos OX=54017 GN=Col7a1 PE=4 SV=1	A0A7L3J1T2	2414	2467	54	2897	0.222222222	0.277777778	0.25	0.289308176	1431	225	1431	0.470588235	TRUE
Thalassarche chlororhynchos (Atlantic yellow-nosed albatross) (Diomedea chlororhynchos)	Eukaryota/Amorphea/Obazoa/Opisthokonta/Holozoa/Filozoa/Choanozoa/Metazoa/Eumetazoa/Bilateria/Deuterostomia/Chordata/Olfactores/Craniata/Vertebrata/Euteleostomi/Archelosauria/Archosauria/Dinosauria/Saurischia/Theropoda/Coelurosauria/Aves/Neognathae/Procellariiformes/Diomedeidae/Thalassarche/Thalassarche chlororhynchos (Atlantic yellow-nosed albatross) (Diomedea chlororhynchos) (OX=54017)	Amorphea	Obazoa	Opisthokonta	Holozoa	Filozoa	Choanozoa	Metazoa	Diomedeidae	Thalassarche	chlororhynchos	54017	tr|A0A7L3J1T2|A0A7L3J1T2_THACH CO7A1 protein (Fragment) OS=Thalassarche chlororhynchos OX=54017 GN=Col7a1 PE=4 SV=1	A0A7L3J1T2	2472	2696	225	2897	0.16	0.253333333	0.206666667	0.289308176	1431	225	1431	0.470588235	TRUE
Thalassarche chlororhynchos (Atlantic yellow-nosed albatross) (Diomedea chlororhynchos)	Eukaryota/Amorphea/Obazoa/Opisthokonta/Holozoa/Filozoa/Choanozoa/Metazoa/Eumetazoa/Bilateria/Deuterostomia/Chordata/Olfactores/Craniata/Vertebrata/Euteleostomi/Archelosauria/Archosauria/Dinosauria/Saurischia/Theropoda/Coelurosauria/Aves/Neognathae/Procellariiformes/Diomedeidae/Thalassarche/Thalassarche chlororhynchos (Atlantic yellow-nosed albatross) (Diomedea chlororhynchos) (OX=54017)	Amorphea	Obazoa	Opisthokonta	Holozoa	Filozoa	Choanozoa	Metazoa	Diomedeidae	Thalassarche	chlororhynchos	54017	tr|A0A7L3J1T2|A0A7L3J1T2_THACH CO7A1 protein (Fragment) OS=Thalassarche chlororhynchos OX=54017 GN=Col7a1 PE=4 SV=1	A0A7L3J1T2	2699	2731	33	2897	0	0.363636364	0.181818182	0.289308176	1431	225	1431	0.470588235	TRUE
Thalassarche chlororhynchos (Atlantic yellow-nosed albatross) (Diomedea chlororhynchos)	Eukaryota/Amorphea/Obazoa/Opisthokonta/Holozoa/Filozoa/Choanozoa/Metazoa/Eumetazoa/Bilateria/Deuterostomia/Chordata/Olfactores/Craniata/Vertebrata/Euteleostomi/Archelosauria/Archosauria/Dinosauria/Saurischia/Theropoda/Coelurosauria/Aves/Neognathae/Procellariiformes/Diomedeidae/Thalassarche/Thalassarche chlororhynchos (Atlantic yellow-nosed albatross) (Diomedea chlororhynchos) (OX=54017)	Amorphea	Obazoa	Opisthokonta	Holozoa	Filozoa	Choanozoa	Metazoa	Diomedeidae	Thalassarche	chlororhynchos	54017	tr|A0A7L3J1T2|A0A7L3J1T2_THACH CO7A1 protein (Fragment) OS=Thalassarche chlororhynchos OX=54017 GN=Col7a1 PE=4 SV=1	A0A7L3J1T2	2867	2872	6	2897	0	0	0	0.289308176	1431	225	1431	0.470588235	TRUE
Thalassarche chlororhynchos (Atlantic yellow-nosed albatross) (Diomedea chlororhynchos)	Eukaryota/Amorphea/Obazoa/Opisthokonta/Holozoa/Filozoa/Choanozoa/Metazoa/Eumetazoa/Bilateria/Deuterostomia/Chordata/Olfactores/Craniata/Vertebrata/Euteleostomi/Archelosauria/Archosauria/Dinosauria/Saurischia/Theropoda/Coelurosauria/Aves/Neognathae/Procellariiformes/Diomedeidae/Thalassarche/Thalassarche chlororhynchos (Atlantic yellow-nosed albatross) (Diomedea chlororhynchos) (OX=54017)	Amorphea	Obazoa	Opisthokonta	Holozoa	Filozoa	Choanozoa	Metazoa	Diomedeidae	Thalassarche	chlororhynchos	54017	tr|A0A7L3J1T2|A0A7L3J1T2_THACH CO7A1 protein (Fragment) OS=Thalassarche chlororhynchos OX=54017 GN=Col7a1 PE=4 SV=1	A0A7L3J1T2	2892	2897	6	2897	0	0	0	0.289308176	1431	225	1431	0.470588235	TRUE
Thalassarche chlororhynchos (Atlantic yellow-nosed albatross) (Diomedea chlororhynchos)	Eukaryota/Amorphea/Obazoa/Opisthokonta/Holozoa/Filozoa/Choanozoa/Metazoa/Eumetazoa/Bilateria/Deuterostomia/Chordata/Olfactores/Craniata/Vertebrata/Euteleostomi/Archelosauria/Archosauria/Dinosauria/Saurischia/Theropoda/Coelurosauria/Aves/Neognathae/Procellariiformes/Diomedeidae/Thalassarche/Thalassarche chlororhynchos (Atlantic yellow-nosed albatross) (Diomedea chlororhynchos) (OX=54017)	Amorphea	Obazoa	Opisthokonta	Holozoa	Filozoa	Choanozoa	Metazoa	Diomedeidae	Thalassarche	chlororhynchos	54017	tr|A0A7L3JLE7|A0A7L3JLE7_THACH CCBE1 protein (Fragment) OS=Thalassarche chlororhynchos OX=54017 GN=Ccbe1 PE=4 SV=1	A0A7L3JLE7	65	109	45	224	0.466666667	0.533333333	0.5	0.444444444	81	45	1431	0.470588235	TRUE
Thalassarche chlororhynchos (Atlantic yellow-nosed albatross) (Diomedea chlororhynchos)	Eukaryota/Amorphea/Obazoa/Opisthokonta/Holozoa/Filozoa/Choanozoa/Metazoa/Eumetazoa/Bilateria/Deuterostomia/Chordata/Olfactores/Craniata/Vertebrata/Euteleostomi/Archelosauria/Archosauria/Dinosauria/Saurischia/Theropoda/Coelurosauria/Aves/Neognathae/Procellariiformes/Diomedeidae/Thalassarche/Thalassarche chlororhynchos (Atlantic yellow-nosed albatross) (Diomedea chlororhynchos) (OX=54017)	Amorphea	Obazoa	Opisthokonta	Holozoa	Filozoa	Choanozoa	Metazoa	Diomedeidae	Thalassarche	chlororhynchos	54017	tr|A0A7L3JLE7|A0A7L3JLE7_THACH CCBE1 protein (Fragment) OS=Thalassarche chlororhynchos OX=54017 GN=Ccbe1 PE=4 SV=1	A0A7L3JLE7	118	153	36	224	0.333333333	0.416666667	0.375	0.444444444	81	45	1431	0.470588235	TRUE
Thalassarche chlororhynchos (Atlantic yellow-nosed albatross) (Diomedea chlororhynchos)	Eukaryota/Amorphea/Obazoa/Opisthokonta/Holozoa/Filozoa/Choanozoa/Metazoa/Eumetazoa/Bilateria/Deuterostomia/Chordata/Olfactores/Craniata/Vertebrata/Euteleostomi/Archelosauria/Archosauria/Dinosauria/Saurischia/Theropoda/Coelurosauria/Aves/Neognathae/Procellariiformes/Diomedeidae/Thalassarche/Thalassarche chlororhynchos (Atlantic yellow-nosed albatross) (Diomedea chlororhynchos) (OX=54017)	Amorphea	Obazoa	Opisthokonta	Holozoa	Filozoa	Choanozoa	Metazoa	Diomedeidae	Thalassarche	chlororhynchos	54017	tr|A0A7L3J097|A0A7L3J097_THACH FCN1 protein (Fragment) OS=Thalassarche chlororhynchos OX=54017 GN=Fcn1 PE=4 SV=1	A0A7L3J097	52	111	60	327	0.15	0.5	0.325	0.270833333	72	60	1431	0.470588235	TRUE
Thalassarche chlororhynchos (Atlantic yellow-nosed albatross) (Diomedea chlororhynchos)	Eukaryota/Amorphea/Obazoa/Opisthokonta/Holozoa/Filozoa/Choanozoa/Metazoa/Eumetazoa/Bilateria/Deuterostomia/Chordata/Olfactores/Craniata/Vertebrata/Euteleostomi/Archelosauria/Archosauria/Dinosauria/Saurischia/Theropoda/Coelurosauria/Aves/Neognathae/Procellariiformes/Diomedeidae/Thalassarche/Thalassarche chlororhynchos (Atlantic yellow-nosed albatross) (Diomedea chlororhynchos) (OX=54017)	Amorphea	Obazoa	Opisthokonta	Holozoa	Filozoa	Choanozoa	Metazoa	Diomedeidae	Thalassarche	chlororhynchos	54017	tr|A0A7L3J097|A0A7L3J097_THACH FCN1 protein (Fragment) OS=Thalassarche chlororhynchos OX=54017 GN=Fcn1 PE=4 SV=1	A0A7L3J097	243	248	6	327	0	0	0	0.270833333	72	60	1431	0.470588235	TRUE
Thalassarche chlororhynchos (Atlantic yellow-nosed albatross) (Diomedea chlororhynchos)	Eukaryota/Amorphea/Obazoa/Opisthokonta/Holozoa/Filozoa/Choanozoa/Metazoa/Eumetazoa/Bilateria/Deuterostomia/Chordata/Olfactores/Craniata/Vertebrata/Euteleostomi/Archelosauria/Archosauria/Dinosauria/Saurischia/Theropoda/Coelurosauria/Aves/Neognathae/Procellariiformes/Diomedeidae/Thalassarche/Thalassarche chlororhynchos (Atlantic yellow-nosed albatross) (Diomedea chlororhynchos) (OX=54017)	Amorphea	Obazoa	Opisthokonta	Holozoa	Filozoa	Choanozoa	Metazoa	Diomedeidae	Thalassarche	chlororhynchos	54017	tr|A0A7L3J097|A0A7L3J097_THACH FCN1 protein (Fragment) OS=Thalassarche chlororhynchos OX=54017 GN=Fcn1 PE=4 SV=1	A0A7L3J097	296	301	6	327	0	0	0	0.270833333	72	60	1431	0.470588235	TRUE
Thalassarche chlororhynchos (Atlantic yellow-nosed albatross) (Diomedea chlororhynchos)	Eukaryota/Amorphea/Obazoa/Opisthokonta/Holozoa/Filozoa/Choanozoa/Metazoa/Eumetazoa/Bilateria/Deuterostomia/Chordata/Olfactores/Craniata/Vertebrata/Euteleostomi/Archelosauria/Archosauria/Dinosauria/Saurischia/Theropoda/Coelurosauria/Aves/Neognathae/Procellariiformes/Diomedeidae/Thalassarche/Thalassarche chlororhynchos (Atlantic yellow-nosed albatross) (Diomedea chlororhynchos) (OX=54017)	Amorphea	Obazoa	Opisthokonta	Holozoa	Filozoa	Choanozoa	Metazoa	Diomedeidae	Thalassarche	chlororhynchos	54017	tr|A0A7L3J528|A0A7L3J528_THACH COAA1 protein (Fragment) OS=Thalassarche chlororhynchos OX=54017 GN=Col10a1 PE=4 SV=1	A0A7L3J528	18	23	6	677	0	0	0	0.393333333	450	180	1431	0.470588235	TRUE
Thalassarche chlororhynchos (Atlantic yellow-nosed albatross) (Diomedea chlororhynchos)	Eukaryota/Amorphea/Obazoa/Opisthokonta/Holozoa/Filozoa/Choanozoa/Metazoa/Eumetazoa/Bilateria/Deuterostomia/Chordata/Olfactores/Craniata/Vertebrata/Euteleostomi/Archelosauria/Archosauria/Dinosauria/Saurischia/Theropoda/Coelurosauria/Aves/Neognathae/Procellariiformes/Diomedeidae/Thalassarche/Thalassarche chlororhynchos (Atlantic yellow-nosed albatross) (Diomedea chlororhynchos) (OX=54017)	Amorphea	Obazoa	Opisthokonta	Holozoa	Filozoa	Choanozoa	Metazoa	Diomedeidae	Thalassarche	chlororhynchos	54017	tr|A0A7L3J528|A0A7L3J528_THACH COAA1 protein (Fragment) OS=Thalassarche chlororhynchos OX=54017 GN=Col10a1 PE=4 SV=1	A0A7L3J528	52	78	27	677	0.555555556	0.444444444	0.5	0.393333333	450	180	1431	0.470588235	TRUE
Thalassarche chlororhynchos (Atlantic yellow-nosed albatross) (Diomedea chlororhynchos)	Eukaryota/Amorphea/Obazoa/Opisthokonta/Holozoa/Filozoa/Choanozoa/Metazoa/Eumetazoa/Bilateria/Deuterostomia/Chordata/Olfactores/Craniata/Vertebrata/Euteleostomi/Archelosauria/Archosauria/Dinosauria/Saurischia/Theropoda/Coelurosauria/Aves/Neognathae/Procellariiformes/Diomedeidae/Thalassarche/Thalassarche chlororhynchos (Atlantic yellow-nosed albatross) (Diomedea chlororhynchos) (OX=54017)	Amorphea	Obazoa	Opisthokonta	Holozoa	Filozoa	Choanozoa	Metazoa	Diomedeidae	Thalassarche	chlororhynchos	54017	tr|A0A7L3J528|A0A7L3J528_THACH COAA1 protein (Fragment) OS=Thalassarche chlororhynchos OX=54017 GN=Col10a1 PE=4 SV=1	A0A7L3J528	81	95	15	677	0.8	0.6	0.7	0.393333333	450	180	1431	0.470588235	TRUE
Thalassarche chlororhynchos (Atlantic yellow-nosed albatross) (Diomedea chlororhynchos)	Eukaryota/Amorphea/Obazoa/Opisthokonta/Holozoa/Filozoa/Choanozoa/Metazoa/Eumetazoa/Bilateria/Deuterostomia/Chordata/Olfactores/Craniata/Vertebrata/Euteleostomi/Archelosauria/Archosauria/Dinosauria/Saurischia/Theropoda/Coelurosauria/Aves/Neognathae/Procellariiformes/Diomedeidae/Thalassarche/Thalassarche chlororhynchos (Atlantic yellow-nosed albatross) (Diomedea chlororhynchos) (OX=54017)	Amorphea	Obazoa	Opisthokonta	Holozoa	Filozoa	Choanozoa	Metazoa	Diomedeidae	Thalassarche	chlororhynchos	54017	tr|A0A7L3J528|A0A7L3J528_THACH COAA1 protein (Fragment) OS=Thalassarche chlororhynchos OX=54017 GN=Col10a1 PE=4 SV=1	A0A7L3J528	98	145	48	677	0.25	0.4375	0.34375	0.393333333	450	180	1431	0.470588235	TRUE
Thalassarche chlororhynchos (Atlantic yellow-nosed albatross) (Diomedea chlororhynchos)	Eukaryota/Amorphea/Obazoa/Opisthokonta/Holozoa/Filozoa/Choanozoa/Metazoa/Eumetazoa/Bilateria/Deuterostomia/Chordata/Olfactores/Craniata/Vertebrata/Euteleostomi/Archelosauria/Archosauria/Dinosauria/Saurischia/Theropoda/Coelurosauria/Aves/Neognathae/Procellariiformes/Diomedeidae/Thalassarche/Thalassarche chlororhynchos (Atlantic yellow-nosed albatross) (Diomedea chlororhynchos) (OX=54017)	Amorphea	Obazoa	Opisthokonta	Holozoa	Filozoa	Choanozoa	Metazoa	Diomedeidae	Thalassarche	chlororhynchos	54017	tr|A0A7L3J528|A0A7L3J528_THACH COAA1 protein (Fragment) OS=Thalassarche chlororhynchos OX=54017 GN=Col10a1 PE=4 SV=1	A0A7L3J528	148	186	39	677	0.230769231	0.384615385	0.307692308	0.393333333	450	180	1431	0.470588235	TRUE
Thalassarche chlororhynchos (Atlantic yellow-nosed albatross) (Diomedea chlororhynchos)	Eukaryota/Amorphea/Obazoa/Opisthokonta/Holozoa/Filozoa/Choanozoa/Metazoa/Eumetazoa/Bilateria/Deuterostomia/Chordata/Olfactores/Craniata/Vertebrata/Euteleostomi/Archelosauria/Archosauria/Dinosauria/Saurischia/Theropoda/Coelurosauria/Aves/Neognathae/Procellariiformes/Diomedeidae/Thalassarche/Thalassarche chlororhynchos (Atlantic yellow-nosed albatross) (Diomedea chlororhynchos) (OX=54017)	Amorphea	Obazoa	Opisthokonta	Holozoa	Filozoa	Choanozoa	Metazoa	Diomedeidae	Thalassarche	chlororhynchos	54017	tr|A0A7L3J528|A0A7L3J528_THACH COAA1 protein (Fragment) OS=Thalassarche chlororhynchos OX=54017 GN=Col10a1 PE=4 SV=1	A0A7L3J528	189	212	24	677	0.375	0.375	0.375	0.393333333	450	180	1431	0.470588235	TRUE
Thalassarche chlororhynchos (Atlantic yellow-nosed albatross) (Diomedea chlororhynchos)	Eukaryota/Amorphea/Obazoa/Opisthokonta/Holozoa/Filozoa/Choanozoa/Metazoa/Eumetazoa/Bilateria/Deuterostomia/Chordata/Olfactores/Craniata/Vertebrata/Euteleostomi/Archelosauria/Archosauria/Dinosauria/Saurischia/Theropoda/Coelurosauria/Aves/Neognathae/Procellariiformes/Diomedeidae/Thalassarche/Thalassarche chlororhynchos (Atlantic yellow-nosed albatross) (Diomedea chlororhynchos) (OX=54017)	Amorphea	Obazoa	Opisthokonta	Holozoa	Filozoa	Choanozoa	Metazoa	Diomedeidae	Thalassarche	chlororhynchos	54017	tr|A0A7L3J528|A0A7L3J528_THACH COAA1 protein (Fragment) OS=Thalassarche chlororhynchos OX=54017 GN=Col10a1 PE=4 SV=1	A0A7L3J528	215	256	42	677	0.142857143	0.5	0.321428571	0.393333333	450	180	1431	0.470588235	TRUE
Thalassarche chlororhynchos (Atlantic yellow-nosed albatross) (Diomedea chlororhynchos)	Eukaryota/Amorphea/Obazoa/Opisthokonta/Holozoa/Filozoa/Choanozoa/Metazoa/Eumetazoa/Bilateria/Deuterostomia/Chordata/Olfactores/Craniata/Vertebrata/Euteleostomi/Archelosauria/Archosauria/Dinosauria/Saurischia/Theropoda/Coelurosauria/Aves/Neognathae/Procellariiformes/Diomedeidae/Thalassarche/Thalassarche chlororhynchos (Atlantic yellow-nosed albatross) (Diomedea chlororhynchos) (OX=54017)	Amorphea	Obazoa	Opisthokonta	Holozoa	Filozoa	Choanozoa	Metazoa	Diomedeidae	Thalassarche	chlororhynchos	54017	tr|A0A7L3J528|A0A7L3J528_THACH COAA1 protein (Fragment) OS=Thalassarche chlororhynchos OX=54017 GN=Col10a1 PE=4 SV=1	A0A7L3J528	259	291	33	677	0.272727273	0.545454545	0.409090909	0.393333333	450	180	1431	0.470588235	TRUE
Thalassarche chlororhynchos (Atlantic yellow-nosed albatross) (Diomedea chlororhynchos)	Eukaryota/Amorphea/Obazoa/Opisthokonta/Holozoa/Filozoa/Choanozoa/Metazoa/Eumetazoa/Bilateria/Deuterostomia/Chordata/Olfactores/Craniata/Vertebrata/Euteleostomi/Archelosauria/Archosauria/Dinosauria/Saurischia/Theropoda/Coelurosauria/Aves/Neognathae/Procellariiformes/Diomedeidae/Thalassarche/Thalassarche chlororhynchos (Atlantic yellow-nosed albatross) (Diomedea chlororhynchos) (OX=54017)	Amorphea	Obazoa	Opisthokonta	Holozoa	Filozoa	Choanozoa	Metazoa	Diomedeidae	Thalassarche	chlororhynchos	54017	tr|A0A7L3J528|A0A7L3J528_THACH COAA1 protein (Fragment) OS=Thalassarche chlororhynchos OX=54017 GN=Col10a1 PE=4 SV=1	A0A7L3J528	294	473	180	677	0.316666667	0.433333333	0.375	0.393333333	450	180	1431	0.470588235	TRUE
Thalassarche chlororhynchos (Atlantic yellow-nosed albatross) (Diomedea chlororhynchos)	Eukaryota/Amorphea/Obazoa/Opisthokonta/Holozoa/Filozoa/Choanozoa/Metazoa/Eumetazoa/Bilateria/Deuterostomia/Chordata/Olfactores/Craniata/Vertebrata/Euteleostomi/Archelosauria/Archosauria/Dinosauria/Saurischia/Theropoda/Coelurosauria/Aves/Neognathae/Procellariiformes/Diomedeidae/Thalassarche/Thalassarche chlororhynchos (Atlantic yellow-nosed albatross) (Diomedea chlororhynchos) (OX=54017)	Amorphea	Obazoa	Opisthokonta	Holozoa	Filozoa	Choanozoa	Metazoa	Diomedeidae	Thalassarche	chlororhynchos	54017	tr|A0A7L3J528|A0A7L3J528_THACH COAA1 protein (Fragment) OS=Thalassarche chlororhynchos OX=54017 GN=Col10a1 PE=4 SV=1	A0A7L3J528	476	511	36	677	0.583333333	0.583333333	0.583333333	0.393333333	450	180	1431	0.470588235	TRUE
Oryzias latipes (Japanese rice fish) (Japanese killifish) (Strain: Hd-rR)	Eukaryota/Amorphea/Obazoa/Opisthokonta/Holozoa/Filozoa/Choanozoa/Metazoa/Eumetazoa/Bilateria/Deuterostomia/Chordata/Olfactores/Craniata/Vertebrata/Euteleostomi/Actinopterygii/Neopterygii/Teleostei/Neoteleostei/Acanthomorphata/Ovalentaria/Atherinomorphae/Beloniformes/Adrianichthyidae/Oryziinae/Oryzias/Oryzias latipes (Japanese rice fish) (Japanese killifish) (Strain: Hd-rR) (OX=8090)	Amorphea	Obazoa	Opisthokonta	Holozoa	Filozoa	Choanozoa	Metazoa	Adrianichthyidae	Oryzias	latipes	8090	tr|A0A3P9J7C8|A0A3P9J7C8_ORYLA C-type lectin domain-containing protein OS=Oryzias latipes OX=8090 PE=4 SV=1	A0A3P9J7C8	43	114	72	273	0.083333333	0.333333333	0.208333333	0.208333333	72	72	1548	0.617647059	TRUE
Oryzias latipes (Japanese rice fish) (Japanese killifish) (Strain: Hd-rR)	Eukaryota/Amorphea/Obazoa/Opisthokonta/Holozoa/Filozoa/Choanozoa/Metazoa/Eumetazoa/Bilateria/Deuterostomia/Chordata/Olfactores/Craniata/Vertebrata/Euteleostomi/Actinopterygii/Neopterygii/Teleostei/Neoteleostei/Acanthomorphata/Ovalentaria/Atherinomorphae/Beloniformes/Adrianichthyidae/Oryziinae/Oryzias/Oryzias latipes (Japanese rice fish) (Japanese killifish) (Strain: Hd-rR) (OX=8090)	Amorphea	Obazoa	Opisthokonta	Holozoa	Filozoa	Choanozoa	Metazoa	Adrianichthyidae	Oryzias	latipes	8090	tr|H2M547|H2M547_ORYLA LAM_G_DOMAIN domain-containing protein OS=Oryzias latipes OX=8090 PE=4 SV=2	H2M547	282	287	6	669	0.5	0	0.25	0.366071429	168	102	1548	0.617647059	TRUE
Oryzias latipes (Japanese rice fish) (Japanese killifish) (Strain: Hd-rR)	Eukaryota/Amorphea/Obazoa/Opisthokonta/Holozoa/Filozoa/Choanozoa/Metazoa/Eumetazoa/Bilateria/Deuterostomia/Chordata/Olfactores/Craniata/Vertebrata/Euteleostomi/Actinopterygii/Neopterygii/Teleostei/Neoteleostei/Acanthomorphata/Ovalentaria/Atherinomorphae/Beloniformes/Adrianichthyidae/Oryziinae/Oryzias/Oryzias latipes (Japanese rice fish) (Japanese killifish) (Strain: Hd-rR) (OX=8090)	Amorphea	Obazoa	Opisthokonta	Holozoa	Filozoa	Choanozoa	Metazoa	Adrianichthyidae	Oryzias	latipes	8090	tr|H2M547|H2M547_ORYLA LAM_G_DOMAIN domain-containing protein OS=Oryzias latipes OX=8090 PE=4 SV=2	H2M547	458	463	6	669	0	0	0	0.366071429	168	102	1548	0.617647059	TRUE
Oryzias latipes (Japanese rice fish) (Japanese killifish) (Strain: Hd-rR)	Eukaryota/Amorphea/Obazoa/Opisthokonta/Holozoa/Filozoa/Choanozoa/Metazoa/Eumetazoa/Bilateria/Deuterostomia/Chordata/Olfactores/Craniata/Vertebrata/Euteleostomi/Actinopterygii/Neopterygii/Teleostei/Neoteleostei/Acanthomorphata/Ovalentaria/Atherinomorphae/Beloniformes/Adrianichthyidae/Oryziinae/Oryzias/Oryzias latipes (Japanese rice fish) (Japanese killifish) (Strain: Hd-rR) (OX=8090)	Amorphea	Obazoa	Opisthokonta	Holozoa	Filozoa	Choanozoa	Metazoa	Adrianichthyidae	Oryzias	latipes	8090	tr|H2M547|H2M547_ORYLA LAM_G_DOMAIN domain-containing protein OS=Oryzias latipes OX=8090 PE=4 SV=2	H2M547	487	540	54	669	0.5	0.555555556	0.527777778	0.366071429	168	102	1548	0.617647059	TRUE
Oryzias latipes (Japanese rice fish) (Japanese killifish) (Strain: Hd-rR)	Eukaryota/Amorphea/Obazoa/Opisthokonta/Holozoa/Filozoa/Choanozoa/Metazoa/Eumetazoa/Bilateria/Deuterostomia/Chordata/Olfactores/Craniata/Vertebrata/Euteleostomi/Actinopterygii/Neopterygii/Teleostei/Neoteleostei/Acanthomorphata/Ovalentaria/Atherinomorphae/Beloniformes/Adrianichthyidae/Oryziinae/Oryzias/Oryzias latipes (Japanese rice fish) (Japanese killifish) (Strain: Hd-rR) (OX=8090)	Amorphea	Obazoa	Opisthokonta	Holozoa	Filozoa	Choanozoa	Metazoa	Adrianichthyidae	Oryzias	latipes	8090	tr|H2M547|H2M547_ORYLA LAM_G_DOMAIN domain-containing protein OS=Oryzias latipes OX=8090 PE=4 SV=2	H2M547	547	648	102	669	0.264705882	0.352941176	0.308823529	0.366071429	168	102	1548	0.617647059	TRUE
Oryzias latipes (Japanese rice fish) (Japanese killifish) (Strain: Hd-rR)	Eukaryota/Amorphea/Obazoa/Opisthokonta/Holozoa/Filozoa/Choanozoa/Metazoa/Eumetazoa/Bilateria/Deuterostomia/Chordata/Olfactores/Craniata/Vertebrata/Euteleostomi/Actinopterygii/Neopterygii/Teleostei/Neoteleostei/Acanthomorphata/Ovalentaria/Atherinomorphae/Beloniformes/Adrianichthyidae/Oryziinae/Oryzias/Oryzias latipes (Japanese rice fish) (Japanese killifish) (Strain: Hd-rR) (OX=8090)	Amorphea	Obazoa	Opisthokonta	Holozoa	Filozoa	Choanozoa	Metazoa	Adrianichthyidae	Oryzias	latipes	8090	tr|A0A3P9ITZ3|A0A3P9ITZ3_ORYLA Collagen, type VI, alpha 2 OS=Oryzias latipes OX=8090 PE=4 SV=1	A0A3P9ITZ3	258	518	261	1024	0.16091954	0.264367816	0.212643678	0.22972973	333	261	1548	0.617647059	TRUE
Oryzias latipes (Japanese rice fish) (Japanese killifish) (Strain: Hd-rR)	Eukaryota/Amorphea/Obazoa/Opisthokonta/Holozoa/Filozoa/Choanozoa/Metazoa/Eumetazoa/Bilateria/Deuterostomia/Chordata/Olfactores/Craniata/Vertebrata/Euteleostomi/Actinopterygii/Neopterygii/Teleostei/Neoteleostei/Acanthomorphata/Ovalentaria/Atherinomorphae/Beloniformes/Adrianichthyidae/Oryziinae/Oryzias/Oryzias latipes (Japanese rice fish) (Japanese killifish) (Strain: Hd-rR) (OX=8090)	Amorphea	Obazoa	Opisthokonta	Holozoa	Filozoa	Choanozoa	Metazoa	Adrianichthyidae	Oryzias	latipes	8090	tr|A0A3P9ITZ3|A0A3P9ITZ3_ORYLA Collagen, type VI, alpha 2 OS=Oryzias latipes OX=8090 PE=4 SV=1	A0A3P9ITZ3	521	592	72	1024	0.208333333	0.375	0.291666667	0.22972973	333	261	1548	0.617647059	TRUE
Oryzias latipes (Japanese rice fish) (Japanese killifish) (Strain: Hd-rR)	Eukaryota/Amorphea/Obazoa/Opisthokonta/Holozoa/Filozoa/Choanozoa/Metazoa/Eumetazoa/Bilateria/Deuterostomia/Chordata/Olfactores/Craniata/Vertebrata/Euteleostomi/Actinopterygii/Neopterygii/Teleostei/Neoteleostei/Acanthomorphata/Ovalentaria/Atherinomorphae/Beloniformes/Adrianichthyidae/Oryziinae/Oryzias/Oryzias latipes (Japanese rice fish) (Japanese killifish) (Strain: Hd-rR) (OX=8090)	Amorphea	Obazoa	Opisthokonta	Holozoa	Filozoa	Choanozoa	Metazoa	Adrianichthyidae	Oryzias	latipes	8090	tr|A0A3P9MQD9|A0A3P9MQD9_ORYLA Uncharacterized protein OS=Oryzias latipes OX=8090 PE=4 SV=1	A0A3P9MQD9	78	101	24	274	0.125	0.25	0.1875	0.255102041	147	42	1548	0.617647059	TRUE
Oryzias latipes (Japanese rice fish) (Japanese killifish) (Strain: Hd-rR)	Eukaryota/Amorphea/Obazoa/Opisthokonta/Holozoa/Filozoa/Choanozoa/Metazoa/Eumetazoa/Bilateria/Deuterostomia/Chordata/Olfactores/Craniata/Vertebrata/Euteleostomi/Actinopterygii/Neopterygii/Teleostei/Neoteleostei/Acanthomorphata/Ovalentaria/Atherinomorphae/Beloniformes/Adrianichthyidae/Oryziinae/Oryzias/Oryzias latipes (Japanese rice fish) (Japanese killifish) (Strain: Hd-rR) (OX=8090)	Amorphea	Obazoa	Opisthokonta	Holozoa	Filozoa	Choanozoa	Metazoa	Adrianichthyidae	Oryzias	latipes	8090	tr|A0A3P9MQD9|A0A3P9MQD9_ORYLA Uncharacterized protein OS=Oryzias latipes OX=8090 PE=4 SV=1	A0A3P9MQD9	109	132	24	274	0	0.625	0.3125	0.255102041	147	42	1548	0.617647059	TRUE
Oryzias latipes (Japanese rice fish) (Japanese killifish) (Strain: Hd-rR)	Eukaryota/Amorphea/Obazoa/Opisthokonta/Holozoa/Filozoa/Choanozoa/Metazoa/Eumetazoa/Bilateria/Deuterostomia/Chordata/Olfactores/Craniata/Vertebrata/Euteleostomi/Actinopterygii/Neopterygii/Teleostei/Neoteleostei/Acanthomorphata/Ovalentaria/Atherinomorphae/Beloniformes/Adrianichthyidae/Oryziinae/Oryzias/Oryzias latipes (Japanese rice fish) (Japanese killifish) (Strain: Hd-rR) (OX=8090)	Amorphea	Obazoa	Opisthokonta	Holozoa	Filozoa	Choanozoa	Metazoa	Adrianichthyidae	Oryzias	latipes	8090	tr|A0A3P9MQD9|A0A3P9MQD9_ORYLA Uncharacterized protein OS=Oryzias latipes OX=8090 PE=4 SV=1	A0A3P9MQD9	136	177	42	274	0.142857143	0.357142857	0.25	0.255102041	147	42	1548	0.617647059	TRUE
Oryzias latipes (Japanese rice fish) (Japanese killifish) (Strain: Hd-rR)	Eukaryota/Amorphea/Obazoa/Opisthokonta/Holozoa/Filozoa/Choanozoa/Metazoa/Eumetazoa/Bilateria/Deuterostomia/Chordata/Olfactores/Craniata/Vertebrata/Euteleostomi/Actinopterygii/Neopterygii/Teleostei/Neoteleostei/Acanthomorphata/Ovalentaria/Atherinomorphae/Beloniformes/Adrianichthyidae/Oryziinae/Oryzias/Oryzias latipes (Japanese rice fish) (Japanese killifish) (Strain: Hd-rR) (OX=8090)	Amorphea	Obazoa	Opisthokonta	Holozoa	Filozoa	Choanozoa	Metazoa	Adrianichthyidae	Oryzias	latipes	8090	tr|A0A3P9MQD9|A0A3P9MQD9_ORYLA Uncharacterized protein OS=Oryzias latipes OX=8090 PE=4 SV=1	A0A3P9MQD9	184	198	15	274	0.6	0	0.3	0.255102041	147	42	1548	0.617647059	TRUE
Oryzias latipes (Japanese rice fish) (Japanese killifish) (Strain: Hd-rR)	Eukaryota/Amorphea/Obazoa/Opisthokonta/Holozoa/Filozoa/Choanozoa/Metazoa/Eumetazoa/Bilateria/Deuterostomia/Chordata/Olfactores/Craniata/Vertebrata/Euteleostomi/Actinopterygii/Neopterygii/Teleostei/Neoteleostei/Acanthomorphata/Ovalentaria/Atherinomorphae/Beloniformes/Adrianichthyidae/Oryziinae/Oryzias/Oryzias latipes (Japanese rice fish) (Japanese killifish) (Strain: Hd-rR) (OX=8090)	Amorphea	Obazoa	Opisthokonta	Holozoa	Filozoa	Choanozoa	Metazoa	Adrianichthyidae	Oryzias	latipes	8090	tr|A0A3P9MQD9|A0A3P9MQD9_ORYLA Uncharacterized protein OS=Oryzias latipes OX=8090 PE=4 SV=1	A0A3P9MQD9	201	242	42	274	0.214285714	0.285714286	0.25	0.255102041	147	42	1548	0.617647059	TRUE
Oryzias latipes (Japanese rice fish) (Japanese killifish) (Strain: Hd-rR)	Eukaryota/Amorphea/Obazoa/Opisthokonta/Holozoa/Filozoa/Choanozoa/Metazoa/Eumetazoa/Bilateria/Deuterostomia/Chordata/Olfactores/Craniata/Vertebrata/Euteleostomi/Actinopterygii/Neopterygii/Teleostei/Neoteleostei/Acanthomorphata/Ovalentaria/Atherinomorphae/Beloniformes/Adrianichthyidae/Oryziinae/Oryzias/Oryzias latipes (Japanese rice fish) (Japanese killifish) (Strain: Hd-rR) (OX=8090)	Amorphea	Obazoa	Opisthokonta	Holozoa	Filozoa	Choanozoa	Metazoa	Adrianichthyidae	Oryzias	latipes	8090	tr|A0A3P9H5J5|A0A3P9H5J5_ORYLA LAM_G_DOMAIN domain-containing protein OS=Oryzias latipes OX=8090 PE=4 SV=1	A0A3P9H5J5	290	298	9	379	0	0.333333333	0.166666667	0.166666667	72	42	1548	0.617647059	TRUE
Oryzias latipes (Japanese rice fish) (Japanese killifish) (Strain: Hd-rR)	Eukaryota/Amorphea/Obazoa/Opisthokonta/Holozoa/Filozoa/Choanozoa/Metazoa/Eumetazoa/Bilateria/Deuterostomia/Chordata/Olfactores/Craniata/Vertebrata/Euteleostomi/Actinopterygii/Neopterygii/Teleostei/Neoteleostei/Acanthomorphata/Ovalentaria/Atherinomorphae/Beloniformes/Adrianichthyidae/Oryziinae/Oryzias/Oryzias latipes (Japanese rice fish) (Japanese killifish) (Strain: Hd-rR) (OX=8090)	Amorphea	Obazoa	Opisthokonta	Holozoa	Filozoa	Choanozoa	Metazoa	Adrianichthyidae	Oryzias	latipes	8090	tr|A0A3P9H5J5|A0A3P9H5J5_ORYLA LAM_G_DOMAIN domain-containing protein OS=Oryzias latipes OX=8090 PE=4 SV=1	A0A3P9H5J5	303	323	21	379	0	0	0	0.166666667	72	42	1548	0.617647059	TRUE
Oryzias latipes (Japanese rice fish) (Japanese killifish) (Strain: Hd-rR)	Eukaryota/Amorphea/Obazoa/Opisthokonta/Holozoa/Filozoa/Choanozoa/Metazoa/Eumetazoa/Bilateria/Deuterostomia/Chordata/Olfactores/Craniata/Vertebrata/Euteleostomi/Actinopterygii/Neopterygii/Teleostei/Neoteleostei/Acanthomorphata/Ovalentaria/Atherinomorphae/Beloniformes/Adrianichthyidae/Oryziinae/Oryzias/Oryzias latipes (Japanese rice fish) (Japanese killifish) (Strain: Hd-rR) (OX=8090)	Amorphea	Obazoa	Opisthokonta	Holozoa	Filozoa	Choanozoa	Metazoa	Adrianichthyidae	Oryzias	latipes	8090	tr|A0A3P9H5J5|A0A3P9H5J5_ORYLA LAM_G_DOMAIN domain-containing protein OS=Oryzias latipes OX=8090 PE=4 SV=1	A0A3P9H5J5	330	371	42	379	0.142857143	0.357142857	0.25	0.166666667	72	42	1548	0.617647059	TRUE
Oryzias latipes (Japanese rice fish) (Japanese killifish) (Strain: Hd-rR)	Eukaryota/Amorphea/Obazoa/Opisthokonta/Holozoa/Filozoa/Choanozoa/Metazoa/Eumetazoa/Bilateria/Deuterostomia/Chordata/Olfactores/Craniata/Vertebrata/Euteleostomi/Actinopterygii/Neopterygii/Teleostei/Neoteleostei/Acanthomorphata/Ovalentaria/Atherinomorphae/Beloniformes/Adrianichthyidae/Oryziinae/Oryzias/Oryzias latipes (Japanese rice fish) (Japanese killifish) (Strain: Hd-rR) (OX=8090)	Amorphea	Obazoa	Opisthokonta	Holozoa	Filozoa	Choanozoa	Metazoa	Adrianichthyidae	Oryzias	latipes	8090	tr|Q8UUM5|Q8UUM5_ORYLA COL11A2 protein OS=Oryzias latipes OX=8090 GN=COL11A2 PE=4 SV=1	Q8UUM5	357	362	6	1827	0	0	0	0.318181818	1089	600	1548	0.617647059	TRUE
Oryzias latipes (Japanese rice fish) (Japanese killifish) (Strain: Hd-rR)	Eukaryota/Amorphea/Obazoa/Opisthokonta/Holozoa/Filozoa/Choanozoa/Metazoa/Eumetazoa/Bilateria/Deuterostomia/Chordata/Olfactores/Craniata/Vertebrata/Euteleostomi/Actinopterygii/Neopterygii/Teleostei/Neoteleostei/Acanthomorphata/Ovalentaria/Atherinomorphae/Beloniformes/Adrianichthyidae/Oryziinae/Oryzias/Oryzias latipes (Japanese rice fish) (Japanese killifish) (Strain: Hd-rR) (OX=8090)	Amorphea	Obazoa	Opisthokonta	Holozoa	Filozoa	Choanozoa	Metazoa	Adrianichthyidae	Oryzias	latipes	8090	tr|Q8UUM5|Q8UUM5_ORYLA COL11A2 protein OS=Oryzias latipes OX=8090 GN=COL11A2 PE=4 SV=1	Q8UUM5	463	468	6	1827	0	0.5	0.25	0.318181818	1089	600	1548	0.617647059	TRUE
Oryzias latipes (Japanese rice fish) (Japanese killifish) (Strain: Hd-rR)	Eukaryota/Amorphea/Obazoa/Opisthokonta/Holozoa/Filozoa/Choanozoa/Metazoa/Eumetazoa/Bilateria/Deuterostomia/Chordata/Olfactores/Craniata/Vertebrata/Euteleostomi/Actinopterygii/Neopterygii/Teleostei/Neoteleostei/Acanthomorphata/Ovalentaria/Atherinomorphae/Beloniformes/Adrianichthyidae/Oryziinae/Oryzias/Oryzias latipes (Japanese rice fish) (Japanese killifish) (Strain: Hd-rR) (OX=8090)	Amorphea	Obazoa	Opisthokonta	Holozoa	Filozoa	Choanozoa	Metazoa	Adrianichthyidae	Oryzias	latipes	8090	tr|Q8UUM5|Q8UUM5_ORYLA COL11A2 protein OS=Oryzias latipes OX=8090 GN=COL11A2 PE=4 SV=1	Q8UUM5	479	529	51	1827	0.529411765	0.470588235	0.5	0.318181818	1089	600	1548	0.617647059	TRUE
Oryzias latipes (Japanese rice fish) (Japanese killifish) (Strain: Hd-rR)	Eukaryota/Amorphea/Obazoa/Opisthokonta/Holozoa/Filozoa/Choanozoa/Metazoa/Eumetazoa/Bilateria/Deuterostomia/Chordata/Olfactores/Craniata/Vertebrata/Euteleostomi/Actinopterygii/Neopterygii/Teleostei/Neoteleostei/Acanthomorphata/Ovalentaria/Atherinomorphae/Beloniformes/Adrianichthyidae/Oryziinae/Oryzias/Oryzias latipes (Japanese rice fish) (Japanese killifish) (Strain: Hd-rR) (OX=8090)	Amorphea	Obazoa	Opisthokonta	Holozoa	Filozoa	Choanozoa	Metazoa	Adrianichthyidae	Oryzias	latipes	8090	tr|Q8UUM5|Q8UUM5_ORYLA COL11A2 protein OS=Oryzias latipes OX=8090 GN=COL11A2 PE=4 SV=1	Q8UUM5	537	542	6	1827	0	0	0	0.318181818	1089	600	1548	0.617647059	TRUE
Oryzias latipes (Japanese rice fish) (Japanese killifish) (Strain: Hd-rR)	Eukaryota/Amorphea/Obazoa/Opisthokonta/Holozoa/Filozoa/Choanozoa/Metazoa/Eumetazoa/Bilateria/Deuterostomia/Chordata/Olfactores/Craniata/Vertebrata/Euteleostomi/Actinopterygii/Neopterygii/Teleostei/Neoteleostei/Acanthomorphata/Ovalentaria/Atherinomorphae/Beloniformes/Adrianichthyidae/Oryziinae/Oryzias/Oryzias latipes (Japanese rice fish) (Japanese killifish) (Strain: Hd-rR) (OX=8090)	Amorphea	Obazoa	Opisthokonta	Holozoa	Filozoa	Choanozoa	Metazoa	Adrianichthyidae	Oryzias	latipes	8090	tr|Q8UUM5|Q8UUM5_ORYLA COL11A2 protein OS=Oryzias latipes OX=8090 GN=COL11A2 PE=4 SV=1	Q8UUM5	567	1166	600	1827	0.325	0.315	0.32	0.318181818	1089	600	1548	0.617647059	TRUE
Oryzias latipes (Japanese rice fish) (Japanese killifish) (Strain: Hd-rR)	Eukaryota/Amorphea/Obazoa/Opisthokonta/Holozoa/Filozoa/Choanozoa/Metazoa/Eumetazoa/Bilateria/Deuterostomia/Chordata/Olfactores/Craniata/Vertebrata/Euteleostomi/Actinopterygii/Neopterygii/Teleostei/Neoteleostei/Acanthomorphata/Ovalentaria/Atherinomorphae/Beloniformes/Adrianichthyidae/Oryziinae/Oryzias/Oryzias latipes (Japanese rice fish) (Japanese killifish) (Strain: Hd-rR) (OX=8090)	Amorphea	Obazoa	Opisthokonta	Holozoa	Filozoa	Choanozoa	Metazoa	Adrianichthyidae	Oryzias	latipes	8090	tr|Q8UUM5|Q8UUM5_ORYLA COL11A2 protein OS=Oryzias latipes OX=8090 GN=COL11A2 PE=4 SV=1	Q8UUM5	1170	1577	408	1827	0.323529412	0.301470588	0.3125	0.318181818	1089	600	1548	0.617647059	TRUE
Oryzias latipes (Japanese rice fish) (Japanese killifish) (Strain: Hd-rR)	Eukaryota/Amorphea/Obazoa/Opisthokonta/Holozoa/Filozoa/Choanozoa/Metazoa/Eumetazoa/Bilateria/Deuterostomia/Chordata/Olfactores/Craniata/Vertebrata/Euteleostomi/Actinopterygii/Neopterygii/Teleostei/Neoteleostei/Acanthomorphata/Ovalentaria/Atherinomorphae/Beloniformes/Adrianichthyidae/Oryziinae/Oryzias/Oryzias latipes (Japanese rice fish) (Japanese killifish) (Strain: Hd-rR) (OX=8090)	Amorphea	Obazoa	Opisthokonta	Holozoa	Filozoa	Choanozoa	Metazoa	Adrianichthyidae	Oryzias	latipes	8090	tr|Q8UUM5|Q8UUM5_ORYLA COL11A2 protein OS=Oryzias latipes OX=8090 GN=COL11A2 PE=4 SV=1	Q8UUM5	1619	1624	6	1827	0	0	0	0.318181818	1089	600	1548	0.617647059	TRUE
Oryzias latipes (Japanese rice fish) (Japanese killifish) (Strain: Hd-rR)	Eukaryota/Amorphea/Obazoa/Opisthokonta/Holozoa/Filozoa/Choanozoa/Metazoa/Eumetazoa/Bilateria/Deuterostomia/Chordata/Olfactores/Craniata/Vertebrata/Euteleostomi/Actinopterygii/Neopterygii/Teleostei/Neoteleostei/Acanthomorphata/Ovalentaria/Atherinomorphae/Beloniformes/Adrianichthyidae/Oryziinae/Oryzias/Oryzias latipes (Japanese rice fish) (Japanese killifish) (Strain: Hd-rR) (OX=8090)	Amorphea	Obazoa	Opisthokonta	Holozoa	Filozoa	Choanozoa	Metazoa	Adrianichthyidae	Oryzias	latipes	8090	tr|Q8UUM5|Q8UUM5_ORYLA COL11A2 protein OS=Oryzias latipes OX=8090 GN=COL11A2 PE=4 SV=1	Q8UUM5	1780	1785	6	1827	0	0	0	0.318181818	1089	600	1548	0.617647059	TRUE
Machaerirhynchus nigripectus	Eukaryota/Amorphea/Obazoa/Opisthokonta/Holozoa/Filozoa/Choanozoa/Metazoa/Eumetazoa/Bilateria/Deuterostomia/Chordata/Olfactores/Craniata/Vertebrata/Euteleostomi/Archelosauria/Archosauria/Dinosauria/Saurischia/Theropoda/Coelurosauria/Aves/Neognathae/Passeriformes/Corvoidea/Dicruridae/Machaerirhynchus/Machaerirhynchus nigripectus (OX=1160894)	Amorphea	Obazoa	Opisthokonta	Holozoa	Filozoa	Choanozoa	Metazoa	Dicruridae	Machaerirhynchus	nigripectus	1160894	tr|A0A7K6JEN0|A0A7K6JEN0_9CORV CO6A2 protein (Fragment) OS=Machaerirhynchus nigripectus OX=1160894 GN=Col6a2 PE=4 SV=1	A0A7K6JEN0	256	516	261	1022	0.195402299	0.298850575	0.247126437	0.256637168	339	261	1551	0.448979592	TRUE
Machaerirhynchus nigripectus	Eukaryota/Amorphea/Obazoa/Opisthokonta/Holozoa/Filozoa/Choanozoa/Metazoa/Eumetazoa/Bilateria/Deuterostomia/Chordata/Olfactores/Craniata/Vertebrata/Euteleostomi/Archelosauria/Archosauria/Dinosauria/Saurischia/Theropoda/Coelurosauria/Aves/Neognathae/Passeriformes/Corvoidea/Dicruridae/Machaerirhynchus/Machaerirhynchus nigripectus (OX=1160894)	Amorphea	Obazoa	Opisthokonta	Holozoa	Filozoa	Choanozoa	Metazoa	Dicruridae	Machaerirhynchus	nigripectus	1160894	tr|A0A7K6JEN0|A0A7K6JEN0_9CORV CO6A2 protein (Fragment) OS=Machaerirhynchus nigripectus OX=1160894 GN=Col6a2 PE=4 SV=1	A0A7K6JEN0	519	590	72	1022	0.333333333	0.291666667	0.3125	0.256637168	339	261	1551	0.448979592	TRUE
Machaerirhynchus nigripectus	Eukaryota/Amorphea/Obazoa/Opisthokonta/Holozoa/Filozoa/Choanozoa/Metazoa/Eumetazoa/Bilateria/Deuterostomia/Chordata/Olfactores/Craniata/Vertebrata/Euteleostomi/Archelosauria/Archosauria/Dinosauria/Saurischia/Theropoda/Coelurosauria/Aves/Neognathae/Passeriformes/Corvoidea/Dicruridae/Machaerirhynchus/Machaerirhynchus nigripectus (OX=1160894)	Amorphea	Obazoa	Opisthokonta	Holozoa	Filozoa	Choanozoa	Metazoa	Dicruridae	Machaerirhynchus	nigripectus	1160894	tr|A0A7K6JEN0|A0A7K6JEN0_9CORV CO6A2 protein (Fragment) OS=Machaerirhynchus nigripectus OX=1160894 GN=Col6a2 PE=4 SV=1	A0A7K6JEN0	953	958	6	1022	0	0	0	0.256637168	339	261	1551	0.448979592	TRUE
Oryzias latipes (Japanese rice fish) (Japanese killifish) (Strain: Hd-rR)	Eukaryota/Amorphea/Obazoa/Opisthokonta/Holozoa/Filozoa/Choanozoa/Metazoa/Eumetazoa/Bilateria/Deuterostomia/Chordata/Olfactores/Craniata/Vertebrata/Euteleostomi/Actinopterygii/Neopterygii/Teleostei/Neoteleostei/Acanthomorphata/Ovalentaria/Atherinomorphae/Beloniformes/Adrianichthyidae/Oryziinae/Oryzias/Oryzias latipes (Japanese rice fish) (Japanese killifish) (Strain: Hd-rR) (OX=8090)	Amorphea	Obazoa	Opisthokonta	Holozoa	Filozoa	Choanozoa	Metazoa	Adrianichthyidae	Oryzias	latipes	8090	tr|A0A3P9MQ13|A0A3P9MQ13_ORYLA C1q and TNF related 5 OS=Oryzias latipes OX=8090 PE=4 SV=1	A0A3P9MQ13	34	60	27	248	0	0.555555556	0.277777778	0.136363636	66	39	1548	0.617647059	TRUE
Oryzias latipes (Japanese rice fish) (Japanese killifish) (Strain: Hd-rR)	Eukaryota/Amorphea/Obazoa/Opisthokonta/Holozoa/Filozoa/Choanozoa/Metazoa/Eumetazoa/Bilateria/Deuterostomia/Chordata/Olfactores/Craniata/Vertebrata/Euteleostomi/Actinopterygii/Neopterygii/Teleostei/Neoteleostei/Acanthomorphata/Ovalentaria/Atherinomorphae/Beloniformes/Adrianichthyidae/Oryziinae/Oryzias/Oryzias latipes (Japanese rice fish) (Japanese killifish) (Strain: Hd-rR) (OX=8090)	Amorphea	Obazoa	Opisthokonta	Holozoa	Filozoa	Choanozoa	Metazoa	Adrianichthyidae	Oryzias	latipes	8090	tr|A0A3P9MQ13|A0A3P9MQ13_ORYLA C1q and TNF related 5 OS=Oryzias latipes OX=8090 PE=4 SV=1	A0A3P9MQ13	64	102	39	248	0	0.076923077	0.038461538	0.136363636	66	39	1548	0.617647059	TRUE
Glareola pratincola (Collared pratincole) (Hirundo pratincola)	Eukaryota/Amorphea/Obazoa/Opisthokonta/Holozoa/Filozoa/Choanozoa/Metazoa/Eumetazoa/Bilateria/Deuterostomia/Chordata/Olfactores/Craniata/Vertebrata/Euteleostomi/Archelosauria/Archosauria/Dinosauria/Saurischia/Theropoda/Coelurosauria/Aves/Neognathae/Charadriiformes/Glareolidae/Glareola/Glareola pratincola (Collared pratincole) (Hirundo pratincola) (OX=43316)	Amorphea	Obazoa	Opisthokonta	Holozoa	Filozoa	Choanozoa	Metazoa	Glareolidae	Glareola	pratincola	43316	tr|A0A7L4LTP3|A0A7L4LTP3_GLAPT COAA1 protein (Fragment) OS=Glareola pratincola OX=43316 GN=Col10a1 PE=4 SV=1	A0A7L4LTP3	18	23	6	676	0	0	0	0.396666667	450	180	1488	0.470588235	TRUE
Glareola pratincola (Collared pratincole) (Hirundo pratincola)	Eukaryota/Amorphea/Obazoa/Opisthokonta/Holozoa/Filozoa/Choanozoa/Metazoa/Eumetazoa/Bilateria/Deuterostomia/Chordata/Olfactores/Craniata/Vertebrata/Euteleostomi/Archelosauria/Archosauria/Dinosauria/Saurischia/Theropoda/Coelurosauria/Aves/Neognathae/Charadriiformes/Glareolidae/Glareola/Glareola pratincola (Collared pratincole) (Hirundo pratincola) (OX=43316)	Amorphea	Obazoa	Opisthokonta	Holozoa	Filozoa	Choanozoa	Metazoa	Glareolidae	Glareola	pratincola	43316	tr|A0A7L4LTP3|A0A7L4LTP3_GLAPT COAA1 protein (Fragment) OS=Glareola pratincola OX=43316 GN=Col10a1 PE=4 SV=1	A0A7L4LTP3	52	78	27	676	0.555555556	0.444444444	0.5	0.396666667	450	180	1488	0.470588235	TRUE
Glareola pratincola (Collared pratincole) (Hirundo pratincola)	Eukaryota/Amorphea/Obazoa/Opisthokonta/Holozoa/Filozoa/Choanozoa/Metazoa/Eumetazoa/Bilateria/Deuterostomia/Chordata/Olfactores/Craniata/Vertebrata/Euteleostomi/Archelosauria/Archosauria/Dinosauria/Saurischia/Theropoda/Coelurosauria/Aves/Neognathae/Charadriiformes/Glareolidae/Glareola/Glareola pratincola (Collared pratincole) (Hirundo pratincola) (OX=43316)	Amorphea	Obazoa	Opisthokonta	Holozoa	Filozoa	Choanozoa	Metazoa	Glareolidae	Glareola	pratincola	43316	tr|A0A7L4LTP3|A0A7L4LTP3_GLAPT COAA1 protein (Fragment) OS=Glareola pratincola OX=43316 GN=Col10a1 PE=4 SV=1	A0A7L4LTP3	81	95	15	676	0.8	0.6	0.7	0.396666667	450	180	1488	0.470588235	TRUE
Glareola pratincola (Collared pratincole) (Hirundo pratincola)	Eukaryota/Amorphea/Obazoa/Opisthokonta/Holozoa/Filozoa/Choanozoa/Metazoa/Eumetazoa/Bilateria/Deuterostomia/Chordata/Olfactores/Craniata/Vertebrata/Euteleostomi/Archelosauria/Archosauria/Dinosauria/Saurischia/Theropoda/Coelurosauria/Aves/Neognathae/Charadriiformes/Glareolidae/Glareola/Glareola pratincola (Collared pratincole) (Hirundo pratincola) (OX=43316)	Amorphea	Obazoa	Opisthokonta	Holozoa	Filozoa	Choanozoa	Metazoa	Glareolidae	Glareola	pratincola	43316	tr|A0A7L4LTP3|A0A7L4LTP3_GLAPT COAA1 protein (Fragment) OS=Glareola pratincola OX=43316 GN=Col10a1 PE=4 SV=1	A0A7L4LTP3	98	145	48	676	0.25	0.4375	0.34375	0.396666667	450	180	1488	0.470588235	TRUE
Glareola pratincola (Collared pratincole) (Hirundo pratincola)	Eukaryota/Amorphea/Obazoa/Opisthokonta/Holozoa/Filozoa/Choanozoa/Metazoa/Eumetazoa/Bilateria/Deuterostomia/Chordata/Olfactores/Craniata/Vertebrata/Euteleostomi/Archelosauria/Archosauria/Dinosauria/Saurischia/Theropoda/Coelurosauria/Aves/Neognathae/Charadriiformes/Glareolidae/Glareola/Glareola pratincola (Collared pratincole) (Hirundo pratincola) (OX=43316)	Amorphea	Obazoa	Opisthokonta	Holozoa	Filozoa	Choanozoa	Metazoa	Glareolidae	Glareola	pratincola	43316	tr|A0A7L4LTP3|A0A7L4LTP3_GLAPT COAA1 protein (Fragment) OS=Glareola pratincola OX=43316 GN=Col10a1 PE=4 SV=1	A0A7L4LTP3	148	186	39	676	0.230769231	0.384615385	0.307692308	0.396666667	450	180	1488	0.470588235	TRUE
Glareola pratincola (Collared pratincole) (Hirundo pratincola)	Eukaryota/Amorphea/Obazoa/Opisthokonta/Holozoa/Filozoa/Choanozoa/Metazoa/Eumetazoa/Bilateria/Deuterostomia/Chordata/Olfactores/Craniata/Vertebrata/Euteleostomi/Archelosauria/Archosauria/Dinosauria/Saurischia/Theropoda/Coelurosauria/Aves/Neognathae/Charadriiformes/Glareolidae/Glareola/Glareola pratincola (Collared pratincole) (Hirundo pratincola) (OX=43316)	Amorphea	Obazoa	Opisthokonta	Holozoa	Filozoa	Choanozoa	Metazoa	Glareolidae	Glareola	pratincola	43316	tr|A0A7L4LTP3|A0A7L4LTP3_GLAPT COAA1 protein (Fragment) OS=Glareola pratincola OX=43316 GN=Col10a1 PE=4 SV=1	A0A7L4LTP3	189	212	24	676	0.375	0.375	0.375	0.396666667	450	180	1488	0.470588235	TRUE
Glareola pratincola (Collared pratincole) (Hirundo pratincola)	Eukaryota/Amorphea/Obazoa/Opisthokonta/Holozoa/Filozoa/Choanozoa/Metazoa/Eumetazoa/Bilateria/Deuterostomia/Chordata/Olfactores/Craniata/Vertebrata/Euteleostomi/Archelosauria/Archosauria/Dinosauria/Saurischia/Theropoda/Coelurosauria/Aves/Neognathae/Charadriiformes/Glareolidae/Glareola/Glareola pratincola (Collared pratincole) (Hirundo pratincola) (OX=43316)	Amorphea	Obazoa	Opisthokonta	Holozoa	Filozoa	Choanozoa	Metazoa	Glareolidae	Glareola	pratincola	43316	tr|A0A7L4LTP3|A0A7L4LTP3_GLAPT COAA1 protein (Fragment) OS=Glareola pratincola OX=43316 GN=Col10a1 PE=4 SV=1	A0A7L4LTP3	215	256	42	676	0.142857143	0.5	0.321428571	0.396666667	450	180	1488	0.470588235	TRUE
Glareola pratincola (Collared pratincole) (Hirundo pratincola)	Eukaryota/Amorphea/Obazoa/Opisthokonta/Holozoa/Filozoa/Choanozoa/Metazoa/Eumetazoa/Bilateria/Deuterostomia/Chordata/Olfactores/Craniata/Vertebrata/Euteleostomi/Archelosauria/Archosauria/Dinosauria/Saurischia/Theropoda/Coelurosauria/Aves/Neognathae/Charadriiformes/Glareolidae/Glareola/Glareola pratincola (Collared pratincole) (Hirundo pratincola) (OX=43316)	Amorphea	Obazoa	Opisthokonta	Holozoa	Filozoa	Choanozoa	Metazoa	Glareolidae	Glareola	pratincola	43316	tr|A0A7L4LTP3|A0A7L4LTP3_GLAPT COAA1 protein (Fragment) OS=Glareola pratincola OX=43316 GN=Col10a1 PE=4 SV=1	A0A7L4LTP3	259	291	33	676	0.363636364	0.545454545	0.454545455	0.396666667	450	180	1488	0.470588235	TRUE
Glareola pratincola (Collared pratincole) (Hirundo pratincola)	Eukaryota/Amorphea/Obazoa/Opisthokonta/Holozoa/Filozoa/Choanozoa/Metazoa/Eumetazoa/Bilateria/Deuterostomia/Chordata/Olfactores/Craniata/Vertebrata/Euteleostomi/Archelosauria/Archosauria/Dinosauria/Saurischia/Theropoda/Coelurosauria/Aves/Neognathae/Charadriiformes/Glareolidae/Glareola/Glareola pratincola (Collared pratincole) (Hirundo pratincola) (OX=43316)	Amorphea	Obazoa	Opisthokonta	Holozoa	Filozoa	Choanozoa	Metazoa	Glareolidae	Glareola	pratincola	43316	tr|A0A7L4LTP3|A0A7L4LTP3_GLAPT COAA1 protein (Fragment) OS=Glareola pratincola OX=43316 GN=Col10a1 PE=4 SV=1	A0A7L4LTP3	294	473	180	676	0.333333333	0.416666667	0.375	0.396666667	450	180	1488	0.470588235	TRUE
Glareola pratincola (Collared pratincole) (Hirundo pratincola)	Eukaryota/Amorphea/Obazoa/Opisthokonta/Holozoa/Filozoa/Choanozoa/Metazoa/Eumetazoa/Bilateria/Deuterostomia/Chordata/Olfactores/Craniata/Vertebrata/Euteleostomi/Archelosauria/Archosauria/Dinosauria/Saurischia/Theropoda/Coelurosauria/Aves/Neognathae/Charadriiformes/Glareolidae/Glareola/Glareola pratincola (Collared pratincole) (Hirundo pratincola) (OX=43316)	Amorphea	Obazoa	Opisthokonta	Holozoa	Filozoa	Choanozoa	Metazoa	Glareolidae	Glareola	pratincola	43316	tr|A0A7L4LTP3|A0A7L4LTP3_GLAPT COAA1 protein (Fragment) OS=Glareola pratincola OX=43316 GN=Col10a1 PE=4 SV=1	A0A7L4LTP3	476	511	36	676	0.583333333	0.583333333	0.583333333	0.396666667	450	180	1488	0.470588235	TRUE
Glareola pratincola (Collared pratincole) (Hirundo pratincola)	Eukaryota/Amorphea/Obazoa/Opisthokonta/Holozoa/Filozoa/Choanozoa/Metazoa/Eumetazoa/Bilateria/Deuterostomia/Chordata/Olfactores/Craniata/Vertebrata/Euteleostomi/Archelosauria/Archosauria/Dinosauria/Saurischia/Theropoda/Coelurosauria/Aves/Neognathae/Charadriiformes/Glareolidae/Glareola/Glareola pratincola (Collared pratincole) (Hirundo pratincola) (OX=43316)	Amorphea	Obazoa	Opisthokonta	Holozoa	Filozoa	Choanozoa	Metazoa	Glareolidae	Glareola	pratincola	43316	tr|A0A7L4M5H8|A0A7L4M5H8_GLAPT ADIPO protein (Fragment) OS=Glareola pratincola OX=43316 GN=Adipoq PE=4 SV=1	A0A7L4M5H8	3	8	6	245	0	0	0	0.166666667	72	66	1488	0.470588235	TRUE
Glareola pratincola (Collared pratincole) (Hirundo pratincola)	Eukaryota/Amorphea/Obazoa/Opisthokonta/Holozoa/Filozoa/Choanozoa/Metazoa/Eumetazoa/Bilateria/Deuterostomia/Chordata/Olfactores/Craniata/Vertebrata/Euteleostomi/Archelosauria/Archosauria/Dinosauria/Saurischia/Theropoda/Coelurosauria/Aves/Neognathae/Charadriiformes/Glareolidae/Glareola/Glareola pratincola (Collared pratincole) (Hirundo pratincola) (OX=43316)	Amorphea	Obazoa	Opisthokonta	Holozoa	Filozoa	Choanozoa	Metazoa	Glareolidae	Glareola	pratincola	43316	tr|A0A7L4M5H8|A0A7L4M5H8_GLAPT ADIPO protein (Fragment) OS=Glareola pratincola OX=43316 GN=Adipoq PE=4 SV=1	A0A7L4M5H8	41	106	66	245	0.090909091	0.272727273	0.181818182	0.166666667	72	66	1488	0.470588235	TRUE
Ibidorhyncha struthersii	Eukaryota/Amorphea/Obazoa/Opisthokonta/Holozoa/Filozoa/Choanozoa/Metazoa/Eumetazoa/Bilateria/Deuterostomia/Chordata/Olfactores/Craniata/Vertebrata/Euteleostomi/Archelosauria/Archosauria/Dinosauria/Saurischia/Theropoda/Coelurosauria/Aves/Neognathae/Charadriiformes/Charadriidae/Ibidorhyncha/Ibidorhyncha struthersii (OX=425643)	Amorphea	Obazoa	Opisthokonta	Holozoa	Filozoa	Choanozoa	Metazoa	Charadriidae	Ibidorhyncha	struthersii	425643	tr|A0A7K7TRP5|A0A7K7TRP5_9CHAR CCBE1 protein (Fragment) OS=Ibidorhyncha struthersii OX=425643 GN=Ccbe1 PE=4 SV=1	A0A7K7TRP5	99	104	6	339	0	0	0	0.413793103	87	45	1437	0.631578947	TRUE
Ibidorhyncha struthersii	Eukaryota/Amorphea/Obazoa/Opisthokonta/Holozoa/Filozoa/Choanozoa/Metazoa/Eumetazoa/Bilateria/Deuterostomia/Chordata/Olfactores/Craniata/Vertebrata/Euteleostomi/Archelosauria/Archosauria/Dinosauria/Saurischia/Theropoda/Coelurosauria/Aves/Neognathae/Charadriiformes/Charadriidae/Ibidorhyncha/Ibidorhyncha struthersii (OX=425643)	Amorphea	Obazoa	Opisthokonta	Holozoa	Filozoa	Choanozoa	Metazoa	Charadriidae	Ibidorhyncha	struthersii	425643	tr|A0A7K7TRP5|A0A7K7TRP5_9CHAR CCBE1 protein (Fragment) OS=Ibidorhyncha struthersii OX=425643 GN=Ccbe1 PE=4 SV=1	A0A7K7TRP5	180	224	45	339	0.466666667	0.533333333	0.5	0.413793103	87	45	1437	0.631578947	TRUE
Ibidorhyncha struthersii	Eukaryota/Amorphea/Obazoa/Opisthokonta/Holozoa/Filozoa/Choanozoa/Metazoa/Eumetazoa/Bilateria/Deuterostomia/Chordata/Olfactores/Craniata/Vertebrata/Euteleostomi/Archelosauria/Archosauria/Dinosauria/Saurischia/Theropoda/Coelurosauria/Aves/Neognathae/Charadriiformes/Charadriidae/Ibidorhyncha/Ibidorhyncha struthersii (OX=425643)	Amorphea	Obazoa	Opisthokonta	Holozoa	Filozoa	Choanozoa	Metazoa	Charadriidae	Ibidorhyncha	struthersii	425643	tr|A0A7K7TRP5|A0A7K7TRP5_9CHAR CCBE1 protein (Fragment) OS=Ibidorhyncha struthersii OX=425643 GN=Ccbe1 PE=4 SV=1	A0A7K7TRP5	233	268	36	339	0.333333333	0.416666667	0.375	0.413793103	87	45	1437	0.631578947	TRUE
Pogona vitticeps (central bearded dragon)	Eukaryota/Amorphea/Obazoa/Opisthokonta/Holozoa/Filozoa/Choanozoa/Metazoa/Eumetazoa/Bilateria/Deuterostomia/Chordata/Olfactores/Craniata/Vertebrata/Euteleostomi/Lepidosauria/Squamata/Bifurcata/Unidentata/Episquamata/Toxicofera/Iguania/Acrodonta/Agamidae/Amphibolurinae/Pogona/Pogona vitticeps (central bearded dragon) (OX=103695)	Amorphea	Obazoa	Opisthokonta	Holozoa	Filozoa	Choanozoa	Metazoa	Agamidae	Pogona	vitticeps	103695	tr|A0A6J0UYN6|A0A6J0UYN6_9SAUR collagen alpha-1(XX) chain OS=Pogona vitticeps OX=103695 GN=COL20A1 PE=4 SV=1	A0A6J0UYN6	499	504	6	1450	0	0	0	0.302325581	258	96	1308	0.457317073	TRUE
Pogona vitticeps (central bearded dragon)	Eukaryota/Amorphea/Obazoa/Opisthokonta/Holozoa/Filozoa/Choanozoa/Metazoa/Eumetazoa/Bilateria/Deuterostomia/Chordata/Olfactores/Craniata/Vertebrata/Euteleostomi/Lepidosauria/Squamata/Bifurcata/Unidentata/Episquamata/Toxicofera/Iguania/Acrodonta/Agamidae/Amphibolurinae/Pogona/Pogona vitticeps (central bearded dragon) (OX=103695)	Amorphea	Obazoa	Opisthokonta	Holozoa	Filozoa	Choanozoa	Metazoa	Agamidae	Pogona	vitticeps	103695	tr|A0A6J0UYN6|A0A6J0UYN6_9SAUR collagen alpha-1(XX) chain OS=Pogona vitticeps OX=103695 GN=COL20A1 PE=4 SV=1	A0A6J0UYN6	1130	1186	57	1450	0.368421053	0.421052632	0.394736842	0.302325581	258	96	1308	0.457317073	TRUE
Pogona vitticeps (central bearded dragon)	Eukaryota/Amorphea/Obazoa/Opisthokonta/Holozoa/Filozoa/Choanozoa/Metazoa/Eumetazoa/Bilateria/Deuterostomia/Chordata/Olfactores/Craniata/Vertebrata/Euteleostomi/Lepidosauria/Squamata/Bifurcata/Unidentata/Episquamata/Toxicofera/Iguania/Acrodonta/Agamidae/Amphibolurinae/Pogona/Pogona vitticeps (central bearded dragon) (OX=103695)	Amorphea	Obazoa	Opisthokonta	Holozoa	Filozoa	Choanozoa	Metazoa	Agamidae	Pogona	vitticeps	103695	tr|A0A6J0UYN6|A0A6J0UYN6_9SAUR collagen alpha-1(XX) chain OS=Pogona vitticeps OX=103695 GN=COL20A1 PE=4 SV=1	A0A6J0UYN6	1189	1284	96	1450	0.3125	0.21875	0.265625	0.302325581	258	96	1308	0.457317073	TRUE
Pogona vitticeps (central bearded dragon)	Eukaryota/Amorphea/Obazoa/Opisthokonta/Holozoa/Filozoa/Choanozoa/Metazoa/Eumetazoa/Bilateria/Deuterostomia/Chordata/Olfactores/Craniata/Vertebrata/Euteleostomi/Lepidosauria/Squamata/Bifurcata/Unidentata/Episquamata/Toxicofera/Iguania/Acrodonta/Agamidae/Amphibolurinae/Pogona/Pogona vitticeps (central bearded dragon) (OX=103695)	Amorphea	Obazoa	Opisthokonta	Holozoa	Filozoa	Choanozoa	Metazoa	Agamidae	Pogona	vitticeps	103695	tr|A0A6J0UYN6|A0A6J0UYN6_9SAUR collagen alpha-1(XX) chain OS=Pogona vitticeps OX=103695 GN=COL20A1 PE=4 SV=1	A0A6J0UYN6	1331	1381	51	1450	0.235294118	0.470588235	0.352941176	0.302325581	258	96	1308	0.457317073	TRUE
Pogona vitticeps (central bearded dragon)	Eukaryota/Amorphea/Obazoa/Opisthokonta/Holozoa/Filozoa/Choanozoa/Metazoa/Eumetazoa/Bilateria/Deuterostomia/Chordata/Olfactores/Craniata/Vertebrata/Euteleostomi/Lepidosauria/Squamata/Bifurcata/Unidentata/Episquamata/Toxicofera/Iguania/Acrodonta/Agamidae/Amphibolurinae/Pogona/Pogona vitticeps (central bearded dragon) (OX=103695)	Amorphea	Obazoa	Opisthokonta	Holozoa	Filozoa	Choanozoa	Metazoa	Agamidae	Pogona	vitticeps	103695	tr|A0A6J0UYN6|A0A6J0UYN6_9SAUR collagen alpha-1(XX) chain OS=Pogona vitticeps OX=103695 GN=COL20A1 PE=4 SV=1	A0A6J0UYN6	1384	1398	15	1450	0.4	0	0.2	0.302325581	258	96	1308	0.457317073	TRUE
Pogona vitticeps (central bearded dragon)	Eukaryota/Amorphea/Obazoa/Opisthokonta/Holozoa/Filozoa/Choanozoa/Metazoa/Eumetazoa/Bilateria/Deuterostomia/Chordata/Olfactores/Craniata/Vertebrata/Euteleostomi/Lepidosauria/Squamata/Bifurcata/Unidentata/Episquamata/Toxicofera/Iguania/Acrodonta/Agamidae/Amphibolurinae/Pogona/Pogona vitticeps (central bearded dragon) (OX=103695)	Amorphea	Obazoa	Opisthokonta	Holozoa	Filozoa	Choanozoa	Metazoa	Agamidae	Pogona	vitticeps	103695	tr|A0A6J0UYN6|A0A6J0UYN6_9SAUR collagen alpha-1(XX) chain OS=Pogona vitticeps OX=103695 GN=COL20A1 PE=4 SV=1	A0A6J0UYN6	1401	1433	33	1450	0.090909091	0.454545455	0.272727273	0.302325581	258	96	1308	0.457317073	TRUE
Dissostichus mawsoni (Antarctic cod)	Eukaryota/Amorphea/Obazoa/Opisthokonta/Holozoa/Filozoa/Choanozoa/Metazoa/Eumetazoa/Bilateria/Deuterostomia/Chordata/Olfactores/Craniata/Vertebrata/Euteleostomi/Actinopterygii/Neopterygii/Teleostei/Neoteleostei/Acanthomorphata/Eupercaria/Perciformes/Notothenioidei/Nototheniidae/Dissostichus/Dissostichus mawsoni (Antarctic cod) (OX=36200)	Amorphea	Obazoa	Opisthokonta	Holozoa	Filozoa	Choanozoa	Metazoa	Nototheniidae	Dissostichus	mawsoni	36200	tr|A0A7J5Y3A7|A0A7J5Y3A7_DISMA Uncharacterized protein OS=Dissostichus mawsoni OX=36200 GN=F7725_001677 PE=4 SV=1	A0A7J5Y3A7	8	43	36	62	0.333333333	0.166666667	0.25	0.25	36	36	1536	0.647058824	TRUE
Pogona vitticeps (central bearded dragon)	Eukaryota/Amorphea/Obazoa/Opisthokonta/Holozoa/Filozoa/Choanozoa/Metazoa/Eumetazoa/Bilateria/Deuterostomia/Chordata/Olfactores/Craniata/Vertebrata/Euteleostomi/Lepidosauria/Squamata/Bifurcata/Unidentata/Episquamata/Toxicofera/Iguania/Acrodonta/Agamidae/Amphibolurinae/Pogona/Pogona vitticeps (central bearded dragon) (OX=103695)	Amorphea	Obazoa	Opisthokonta	Holozoa	Filozoa	Choanozoa	Metazoa	Agamidae	Pogona	vitticeps	103695	tr|A0A6J0UKR1|A0A6J0UKR1_9SAUR collagen alpha-1(XXVI) chain OS=Pogona vitticeps OX=103695 GN=COL26A1 PE=4 SV=1	A0A6J0UKR1	69	125	57	329	0.473684211	0.473684211	0.473684211	0.333333333	153	90	1308	0.457317073	TRUE
Pogona vitticeps (central bearded dragon)	Eukaryota/Amorphea/Obazoa/Opisthokonta/Holozoa/Filozoa/Choanozoa/Metazoa/Eumetazoa/Bilateria/Deuterostomia/Chordata/Olfactores/Craniata/Vertebrata/Euteleostomi/Lepidosauria/Squamata/Bifurcata/Unidentata/Episquamata/Toxicofera/Iguania/Acrodonta/Agamidae/Amphibolurinae/Pogona/Pogona vitticeps (central bearded dragon) (OX=103695)	Amorphea	Obazoa	Opisthokonta	Holozoa	Filozoa	Choanozoa	Metazoa	Agamidae	Pogona	vitticeps	103695	tr|A0A6J0UKR1|A0A6J0UKR1_9SAUR collagen alpha-1(XXVI) chain OS=Pogona vitticeps OX=103695 GN=COL26A1 PE=4 SV=1	A0A6J0UKR1	166	255	90	329	0.166666667	0.366666667	0.266666667	0.333333333	153	90	1308	0.457317073	TRUE
Pogona vitticeps (central bearded dragon)	Eukaryota/Amorphea/Obazoa/Opisthokonta/Holozoa/Filozoa/Choanozoa/Metazoa/Eumetazoa/Bilateria/Deuterostomia/Chordata/Olfactores/Craniata/Vertebrata/Euteleostomi/Lepidosauria/Squamata/Bifurcata/Unidentata/Episquamata/Toxicofera/Iguania/Acrodonta/Agamidae/Amphibolurinae/Pogona/Pogona vitticeps (central bearded dragon) (OX=103695)	Amorphea	Obazoa	Opisthokonta	Holozoa	Filozoa	Choanozoa	Metazoa	Agamidae	Pogona	vitticeps	103695	tr|A0A6J0UKR1|A0A6J0UKR1_9SAUR collagen alpha-1(XXVI) chain OS=Pogona vitticeps OX=103695 GN=COL26A1 PE=4 SV=1	A0A6J0UKR1	278	283	6	329	0	0	0	0.333333333	153	90	1308	0.457317073	TRUE
Dissostichus mawsoni (Antarctic cod)	Eukaryota/Amorphea/Obazoa/Opisthokonta/Holozoa/Filozoa/Choanozoa/Metazoa/Eumetazoa/Bilateria/Deuterostomia/Chordata/Olfactores/Craniata/Vertebrata/Euteleostomi/Actinopterygii/Neopterygii/Teleostei/Neoteleostei/Acanthomorphata/Eupercaria/Perciformes/Notothenioidei/Nototheniidae/Dissostichus/Dissostichus mawsoni (Antarctic cod) (OX=36200)	Amorphea	Obazoa	Opisthokonta	Holozoa	Filozoa	Choanozoa	Metazoa	Nototheniidae	Dissostichus	mawsoni	36200	tr|A0A7J5XPE8|A0A7J5XPE8_DISMA Uncharacterized protein OS=Dissostichus mawsoni OX=36200 GN=F7725_017691 PE=4 SV=1	A0A7J5XPE8	32	43	12	354	0	0	0	0.125	72	48	1536	0.647058824	TRUE
Dissostichus mawsoni (Antarctic cod)	Eukaryota/Amorphea/Obazoa/Opisthokonta/Holozoa/Filozoa/Choanozoa/Metazoa/Eumetazoa/Bilateria/Deuterostomia/Chordata/Olfactores/Craniata/Vertebrata/Euteleostomi/Actinopterygii/Neopterygii/Teleostei/Neoteleostei/Acanthomorphata/Eupercaria/Perciformes/Notothenioidei/Nototheniidae/Dissostichus/Dissostichus mawsoni (Antarctic cod) (OX=36200)	Amorphea	Obazoa	Opisthokonta	Holozoa	Filozoa	Choanozoa	Metazoa	Nototheniidae	Dissostichus	mawsoni	36200	tr|A0A7J5XPE8|A0A7J5XPE8_DISMA Uncharacterized protein OS=Dissostichus mawsoni OX=36200 GN=F7725_017691 PE=4 SV=1	A0A7J5XPE8	217	228	12	354	0.25	0	0.125	0.125	72	48	1536	0.647058824	TRUE
Dissostichus mawsoni (Antarctic cod)	Eukaryota/Amorphea/Obazoa/Opisthokonta/Holozoa/Filozoa/Choanozoa/Metazoa/Eumetazoa/Bilateria/Deuterostomia/Chordata/Olfactores/Craniata/Vertebrata/Euteleostomi/Actinopterygii/Neopterygii/Teleostei/Neoteleostei/Acanthomorphata/Eupercaria/Perciformes/Notothenioidei/Nototheniidae/Dissostichus/Dissostichus mawsoni (Antarctic cod) (OX=36200)	Amorphea	Obazoa	Opisthokonta	Holozoa	Filozoa	Choanozoa	Metazoa	Nototheniidae	Dissostichus	mawsoni	36200	tr|A0A7J5XPE8|A0A7J5XPE8_DISMA Uncharacterized protein OS=Dissostichus mawsoni OX=36200 GN=F7725_017691 PE=4 SV=1	A0A7J5XPE8	249	296	48	354	0.3125	0	0.15625	0.125	72	48	1536	0.647058824	TRUE
Stegastes partitus (bicolor damselfish)	Eukaryota/Amorphea/Obazoa/Opisthokonta/Holozoa/Filozoa/Choanozoa/Metazoa/Eumetazoa/Bilateria/Deuterostomia/Chordata/Olfactores/Craniata/Vertebrata/Euteleostomi/Actinopterygii/Neopterygii/Teleostei/Neoteleostei/Acanthomorphata/Ovalentaria/Pomacentridae/Stegastes/Stegastes partitus (bicolor damselfish) (OX=144197)	Amorphea	Obazoa	Opisthokonta	Holozoa	Filozoa	Choanozoa	Metazoa	Pomacentridae	Stegastes	partitus	144197	tr|A0A3B5B911|A0A3B5B911_9TELE Uncharacterized protein OS=Stegastes partitus OX=144197 PE=4 SV=1	A0A3B5B911	639	644	6	1234	0	0	0	0.305084746	177	45	1401	0.617647059	TRUE
Stegastes partitus (bicolor damselfish)	Eukaryota/Amorphea/Obazoa/Opisthokonta/Holozoa/Filozoa/Choanozoa/Metazoa/Eumetazoa/Bilateria/Deuterostomia/Chordata/Olfactores/Craniata/Vertebrata/Euteleostomi/Actinopterygii/Neopterygii/Teleostei/Neoteleostei/Acanthomorphata/Ovalentaria/Pomacentridae/Stegastes/Stegastes partitus (bicolor damselfish) (OX=144197)	Amorphea	Obazoa	Opisthokonta	Holozoa	Filozoa	Choanozoa	Metazoa	Pomacentridae	Stegastes	partitus	144197	tr|A0A3B5B911|A0A3B5B911_9TELE Uncharacterized protein OS=Stegastes partitus OX=144197 PE=4 SV=1	A0A3B5B911	961	969	9	1234	0.333333333	0.666666667	0.5	0.305084746	177	45	1401	0.617647059	TRUE
Stegastes partitus (bicolor damselfish)	Eukaryota/Amorphea/Obazoa/Opisthokonta/Holozoa/Filozoa/Choanozoa/Metazoa/Eumetazoa/Bilateria/Deuterostomia/Chordata/Olfactores/Craniata/Vertebrata/Euteleostomi/Actinopterygii/Neopterygii/Teleostei/Neoteleostei/Acanthomorphata/Ovalentaria/Pomacentridae/Stegastes/Stegastes partitus (bicolor damselfish) (OX=144197)	Amorphea	Obazoa	Opisthokonta	Holozoa	Filozoa	Choanozoa	Metazoa	Pomacentridae	Stegastes	partitus	144197	tr|A0A3B5B911|A0A3B5B911_9TELE Uncharacterized protein OS=Stegastes partitus OX=144197 PE=4 SV=1	A0A3B5B911	976	1020	45	1234	0.2	0.133333333	0.166666667	0.305084746	177	45	1401	0.617647059	TRUE
Stegastes partitus (bicolor damselfish)	Eukaryota/Amorphea/Obazoa/Opisthokonta/Holozoa/Filozoa/Choanozoa/Metazoa/Eumetazoa/Bilateria/Deuterostomia/Chordata/Olfactores/Craniata/Vertebrata/Euteleostomi/Actinopterygii/Neopterygii/Teleostei/Neoteleostei/Acanthomorphata/Ovalentaria/Pomacentridae/Stegastes/Stegastes partitus (bicolor damselfish) (OX=144197)	Amorphea	Obazoa	Opisthokonta	Holozoa	Filozoa	Choanozoa	Metazoa	Pomacentridae	Stegastes	partitus	144197	tr|A0A3B5B911|A0A3B5B911_9TELE Uncharacterized protein OS=Stegastes partitus OX=144197 PE=4 SV=1	A0A3B5B911	1058	1096	39	1234	0.230769231	0.307692308	0.269230769	0.305084746	177	45	1401	0.617647059	TRUE
Stegastes partitus (bicolor damselfish)	Eukaryota/Amorphea/Obazoa/Opisthokonta/Holozoa/Filozoa/Choanozoa/Metazoa/Eumetazoa/Bilateria/Deuterostomia/Chordata/Olfactores/Craniata/Vertebrata/Euteleostomi/Actinopterygii/Neopterygii/Teleostei/Neoteleostei/Acanthomorphata/Ovalentaria/Pomacentridae/Stegastes/Stegastes partitus (bicolor damselfish) (OX=144197)	Amorphea	Obazoa	Opisthokonta	Holozoa	Filozoa	Choanozoa	Metazoa	Pomacentridae	Stegastes	partitus	144197	tr|A0A3B5B911|A0A3B5B911_9TELE Uncharacterized protein OS=Stegastes partitus OX=144197 PE=4 SV=1	A0A3B5B911	1137	1181	45	1234	0.2	0.533333333	0.366666667	0.305084746	177	45	1401	0.617647059	TRUE
Stegastes partitus (bicolor damselfish)	Eukaryota/Amorphea/Obazoa/Opisthokonta/Holozoa/Filozoa/Choanozoa/Metazoa/Eumetazoa/Bilateria/Deuterostomia/Chordata/Olfactores/Craniata/Vertebrata/Euteleostomi/Actinopterygii/Neopterygii/Teleostei/Neoteleostei/Acanthomorphata/Ovalentaria/Pomacentridae/Stegastes/Stegastes partitus (bicolor damselfish) (OX=144197)	Amorphea	Obazoa	Opisthokonta	Holozoa	Filozoa	Choanozoa	Metazoa	Pomacentridae	Stegastes	partitus	144197	tr|A0A3B5B911|A0A3B5B911_9TELE Uncharacterized protein OS=Stegastes partitus OX=144197 PE=4 SV=1	A0A3B5B911	1184	1216	33	1234	0.272727273	0.636363636	0.454545455	0.305084746	177	45	1401	0.617647059	TRUE
Stegastes partitus (bicolor damselfish)	Eukaryota/Amorphea/Obazoa/Opisthokonta/Holozoa/Filozoa/Choanozoa/Metazoa/Eumetazoa/Bilateria/Deuterostomia/Chordata/Olfactores/Craniata/Vertebrata/Euteleostomi/Actinopterygii/Neopterygii/Teleostei/Neoteleostei/Acanthomorphata/Ovalentaria/Pomacentridae/Stegastes/Stegastes partitus (bicolor damselfish) (OX=144197)	Amorphea	Obazoa	Opisthokonta	Holozoa	Filozoa	Choanozoa	Metazoa	Pomacentridae	Stegastes	partitus	144197	tr|A0A3B4ZEA9|A0A3B4ZEA9_9TELE C1q and TNF related 5 OS=Stegastes partitus OX=144197 PE=4 SV=1	A0A3B4ZEA9	36	62	27	250	0	0.444444444	0.222222222	0.136363636	66	39	1401	0.617647059	TRUE
Stegastes partitus (bicolor damselfish)	Eukaryota/Amorphea/Obazoa/Opisthokonta/Holozoa/Filozoa/Choanozoa/Metazoa/Eumetazoa/Bilateria/Deuterostomia/Chordata/Olfactores/Craniata/Vertebrata/Euteleostomi/Actinopterygii/Neopterygii/Teleostei/Neoteleostei/Acanthomorphata/Ovalentaria/Pomacentridae/Stegastes/Stegastes partitus (bicolor damselfish) (OX=144197)	Amorphea	Obazoa	Opisthokonta	Holozoa	Filozoa	Choanozoa	Metazoa	Pomacentridae	Stegastes	partitus	144197	tr|A0A3B4ZEA9|A0A3B4ZEA9_9TELE C1q and TNF related 5 OS=Stegastes partitus OX=144197 PE=4 SV=1	A0A3B4ZEA9	66	104	39	250	0	0.153846154	0.076923077	0.136363636	66	39	1401	0.617647059	TRUE
Stegastes partitus (bicolor damselfish)	Eukaryota/Amorphea/Obazoa/Opisthokonta/Holozoa/Filozoa/Choanozoa/Metazoa/Eumetazoa/Bilateria/Deuterostomia/Chordata/Olfactores/Craniata/Vertebrata/Euteleostomi/Actinopterygii/Neopterygii/Teleostei/Neoteleostei/Acanthomorphata/Ovalentaria/Pomacentridae/Stegastes/Stegastes partitus (bicolor damselfish) (OX=144197)	Amorphea	Obazoa	Opisthokonta	Holozoa	Filozoa	Choanozoa	Metazoa	Pomacentridae	Stegastes	partitus	144197	tr|A0A3B4ZVZ0|A0A3B4ZVZ0_9TELE Collagen alpha-2(V) chain-like OS=Stegastes partitus OX=144197 PE=4 SV=1	A0A3B4ZVZ0	28	33	6	1233	0	0	0	0.313909774	798	411	1401	0.617647059	TRUE
Stegastes partitus (bicolor damselfish)	Eukaryota/Amorphea/Obazoa/Opisthokonta/Holozoa/Filozoa/Choanozoa/Metazoa/Eumetazoa/Bilateria/Deuterostomia/Chordata/Olfactores/Craniata/Vertebrata/Euteleostomi/Actinopterygii/Neopterygii/Teleostei/Neoteleostei/Acanthomorphata/Ovalentaria/Pomacentridae/Stegastes/Stegastes partitus (bicolor damselfish) (OX=144197)	Amorphea	Obazoa	Opisthokonta	Holozoa	Filozoa	Choanozoa	Metazoa	Pomacentridae	Stegastes	partitus	144197	tr|A0A3B4ZVZ0|A0A3B4ZVZ0_9TELE Collagen alpha-2(V) chain-like OS=Stegastes partitus OX=144197 PE=4 SV=1	A0A3B4ZVZ0	112	126	15	1233	0.4	1	0.7	0.313909774	798	411	1401	0.617647059	TRUE
Stegastes partitus (bicolor damselfish)	Eukaryota/Amorphea/Obazoa/Opisthokonta/Holozoa/Filozoa/Choanozoa/Metazoa/Eumetazoa/Bilateria/Deuterostomia/Chordata/Olfactores/Craniata/Vertebrata/Euteleostomi/Actinopterygii/Neopterygii/Teleostei/Neoteleostei/Acanthomorphata/Ovalentaria/Pomacentridae/Stegastes/Stegastes partitus (bicolor damselfish) (OX=144197)	Amorphea	Obazoa	Opisthokonta	Holozoa	Filozoa	Choanozoa	Metazoa	Pomacentridae	Stegastes	partitus	144197	tr|A0A3B4ZVZ0|A0A3B4ZVZ0_9TELE Collagen alpha-2(V) chain-like OS=Stegastes partitus OX=144197 PE=4 SV=1	A0A3B4ZVZ0	158	568	411	1233	0.277372263	0.262773723	0.270072993	0.313909774	798	411	1401	0.617647059	TRUE
Stegastes partitus (bicolor damselfish)	Eukaryota/Amorphea/Obazoa/Opisthokonta/Holozoa/Filozoa/Choanozoa/Metazoa/Eumetazoa/Bilateria/Deuterostomia/Chordata/Olfactores/Craniata/Vertebrata/Euteleostomi/Actinopterygii/Neopterygii/Teleostei/Neoteleostei/Acanthomorphata/Ovalentaria/Pomacentridae/Stegastes/Stegastes partitus (bicolor damselfish) (OX=144197)	Amorphea	Obazoa	Opisthokonta	Holozoa	Filozoa	Choanozoa	Metazoa	Pomacentridae	Stegastes	partitus	144197	tr|A0A3B4ZVZ0|A0A3B4ZVZ0_9TELE Collagen alpha-2(V) chain-like OS=Stegastes partitus OX=144197 PE=4 SV=1	A0A3B4ZVZ0	582	635	54	1233	0.277777778	0.333333333	0.305555556	0.313909774	798	411	1401	0.617647059	TRUE
Stegastes partitus (bicolor damselfish)	Eukaryota/Amorphea/Obazoa/Opisthokonta/Holozoa/Filozoa/Choanozoa/Metazoa/Eumetazoa/Bilateria/Deuterostomia/Chordata/Olfactores/Craniata/Vertebrata/Euteleostomi/Actinopterygii/Neopterygii/Teleostei/Neoteleostei/Acanthomorphata/Ovalentaria/Pomacentridae/Stegastes/Stegastes partitus (bicolor damselfish) (OX=144197)	Amorphea	Obazoa	Opisthokonta	Holozoa	Filozoa	Choanozoa	Metazoa	Pomacentridae	Stegastes	partitus	144197	tr|A0A3B4ZVZ0|A0A3B4ZVZ0_9TELE Collagen alpha-2(V) chain-like OS=Stegastes partitus OX=144197 PE=4 SV=1	A0A3B4ZVZ0	643	894	252	1233	0.380952381	0.273809524	0.327380952	0.313909774	798	411	1401	0.617647059	TRUE
Stegastes partitus (bicolor damselfish)	Eukaryota/Amorphea/Obazoa/Opisthokonta/Holozoa/Filozoa/Choanozoa/Metazoa/Eumetazoa/Bilateria/Deuterostomia/Chordata/Olfactores/Craniata/Vertebrata/Euteleostomi/Actinopterygii/Neopterygii/Teleostei/Neoteleostei/Acanthomorphata/Ovalentaria/Pomacentridae/Stegastes/Stegastes partitus (bicolor damselfish) (OX=144197)	Amorphea	Obazoa	Opisthokonta	Holozoa	Filozoa	Choanozoa	Metazoa	Pomacentridae	Stegastes	partitus	144197	tr|A0A3B4ZVZ0|A0A3B4ZVZ0_9TELE Collagen alpha-2(V) chain-like OS=Stegastes partitus OX=144197 PE=4 SV=1	A0A3B4ZVZ0	905	958	54	1233	0.611111111	0.5	0.555555556	0.313909774	798	411	1401	0.617647059	TRUE
Stegastes partitus (bicolor damselfish)	Eukaryota/Amorphea/Obazoa/Opisthokonta/Holozoa/Filozoa/Choanozoa/Metazoa/Eumetazoa/Bilateria/Deuterostomia/Chordata/Olfactores/Craniata/Vertebrata/Euteleostomi/Actinopterygii/Neopterygii/Teleostei/Neoteleostei/Acanthomorphata/Ovalentaria/Pomacentridae/Stegastes/Stegastes partitus (bicolor damselfish) (OX=144197)	Amorphea	Obazoa	Opisthokonta	Holozoa	Filozoa	Choanozoa	Metazoa	Pomacentridae	Stegastes	partitus	144197	tr|A0A3B4ZVZ0|A0A3B4ZVZ0_9TELE Collagen alpha-2(V) chain-like OS=Stegastes partitus OX=144197 PE=4 SV=1	A0A3B4ZVZ0	1189	1194	6	1233	0	0	0	0.313909774	798	411	1401	0.617647059	TRUE
Stegastes partitus (bicolor damselfish)	Eukaryota/Amorphea/Obazoa/Opisthokonta/Holozoa/Filozoa/Choanozoa/Metazoa/Eumetazoa/Bilateria/Deuterostomia/Chordata/Olfactores/Craniata/Vertebrata/Euteleostomi/Actinopterygii/Neopterygii/Teleostei/Neoteleostei/Acanthomorphata/Ovalentaria/Pomacentridae/Stegastes/Stegastes partitus (bicolor damselfish) (OX=144197)	Amorphea	Obazoa	Opisthokonta	Holozoa	Filozoa	Choanozoa	Metazoa	Pomacentridae	Stegastes	partitus	144197	tr|A0A3B5AT93|A0A3B5AT93_9TELE Uncharacterized protein OS=Stegastes partitus OX=144197 PE=4 SV=1	A0A3B5AT93	52	102	51	282	0	0.470588235	0.235294118	0.210526316	171	108	1401	0.617647059	TRUE
Stegastes partitus (bicolor damselfish)	Eukaryota/Amorphea/Obazoa/Opisthokonta/Holozoa/Filozoa/Choanozoa/Metazoa/Eumetazoa/Bilateria/Deuterostomia/Chordata/Olfactores/Craniata/Vertebrata/Euteleostomi/Actinopterygii/Neopterygii/Teleostei/Neoteleostei/Acanthomorphata/Ovalentaria/Pomacentridae/Stegastes/Stegastes partitus (bicolor damselfish) (OX=144197)	Amorphea	Obazoa	Opisthokonta	Holozoa	Filozoa	Choanozoa	Metazoa	Pomacentridae	Stegastes	partitus	144197	tr|A0A3B5AT93|A0A3B5AT93_9TELE Uncharacterized protein OS=Stegastes partitus OX=144197 PE=4 SV=1	A0A3B5AT93	160	171	12	282	0	0.5	0.25	0.210526316	171	108	1401	0.617647059	TRUE
Stegastes partitus (bicolor damselfish)	Eukaryota/Amorphea/Obazoa/Opisthokonta/Holozoa/Filozoa/Choanozoa/Metazoa/Eumetazoa/Bilateria/Deuterostomia/Chordata/Olfactores/Craniata/Vertebrata/Euteleostomi/Actinopterygii/Neopterygii/Teleostei/Neoteleostei/Acanthomorphata/Ovalentaria/Pomacentridae/Stegastes/Stegastes partitus (bicolor damselfish) (OX=144197)	Amorphea	Obazoa	Opisthokonta	Holozoa	Filozoa	Choanozoa	Metazoa	Pomacentridae	Stegastes	partitus	144197	tr|A0A3B5AT93|A0A3B5AT93_9TELE Uncharacterized protein OS=Stegastes partitus OX=144197 PE=4 SV=1	A0A3B5AT93	175	282	108	282	0	0.388888889	0.194444444	0.210526316	171	108	1401	0.617647059	TRUE
Psophia crepitans (common trumpeter)	Eukaryota/Amorphea/Obazoa/Opisthokonta/Holozoa/Filozoa/Choanozoa/Metazoa/Eumetazoa/Bilateria/Deuterostomia/Chordata/Olfactores/Craniata/Vertebrata/Euteleostomi/Archelosauria/Archosauria/Dinosauria/Saurischia/Theropoda/Coelurosauria/Aves/Neognathae/Gruiformes/Psophiidae/Psophia/Psophia crepitans (common trumpeter) (OX=54359)	Amorphea	Obazoa	Opisthokonta	Holozoa	Filozoa	Choanozoa	Metazoa	Psophiidae	Psophia	crepitans	54359	tr|A0A7K9XHX1|A0A7K9XHX1_9GRUI C1QT3 protein (Fragment) OS=Psophia crepitans OX=54359 GN=C1qtnf3 PE=4 SV=1	A0A7K9XHX1	48	53	6	314	0	0	0	0.230769231	78	60	1329	0.470588235	TRUE
Psophia crepitans (common trumpeter)	Eukaryota/Amorphea/Obazoa/Opisthokonta/Holozoa/Filozoa/Choanozoa/Metazoa/Eumetazoa/Bilateria/Deuterostomia/Chordata/Olfactores/Craniata/Vertebrata/Euteleostomi/Archelosauria/Archosauria/Dinosauria/Saurischia/Theropoda/Coelurosauria/Aves/Neognathae/Gruiformes/Psophiidae/Psophia/Psophia crepitans (common trumpeter) (OX=54359)	Amorphea	Obazoa	Opisthokonta	Holozoa	Filozoa	Choanozoa	Metazoa	Psophiidae	Psophia	crepitans	54359	tr|A0A7K9XHX1|A0A7K9XHX1_9GRUI C1QT3 protein (Fragment) OS=Psophia crepitans OX=54359 GN=C1qtnf3 PE=4 SV=1	A0A7K9XHX1	113	118	6	314	0	0	0	0.230769231	78	60	1329	0.470588235	TRUE
Psophia crepitans (common trumpeter)	Eukaryota/Amorphea/Obazoa/Opisthokonta/Holozoa/Filozoa/Choanozoa/Metazoa/Eumetazoa/Bilateria/Deuterostomia/Chordata/Olfactores/Craniata/Vertebrata/Euteleostomi/Archelosauria/Archosauria/Dinosauria/Saurischia/Theropoda/Coelurosauria/Aves/Neognathae/Gruiformes/Psophiidae/Psophia/Psophia crepitans (common trumpeter) (OX=54359)	Amorphea	Obazoa	Opisthokonta	Holozoa	Filozoa	Choanozoa	Metazoa	Psophiidae	Psophia	crepitans	54359	tr|A0A7K9XHX1|A0A7K9XHX1_9GRUI C1QT3 protein (Fragment) OS=Psophia crepitans OX=54359 GN=C1qtnf3 PE=4 SV=1	A0A7K9XHX1	122	181	60	314	0.25	0.3	0.275	0.230769231	78	60	1329	0.470588235	TRUE
Psophia crepitans (common trumpeter)	Eukaryota/Amorphea/Obazoa/Opisthokonta/Holozoa/Filozoa/Choanozoa/Metazoa/Eumetazoa/Bilateria/Deuterostomia/Chordata/Olfactores/Craniata/Vertebrata/Euteleostomi/Archelosauria/Archosauria/Dinosauria/Saurischia/Theropoda/Coelurosauria/Aves/Neognathae/Gruiformes/Psophiidae/Psophia/Psophia crepitans (common trumpeter) (OX=54359)	Amorphea	Obazoa	Opisthokonta	Holozoa	Filozoa	Choanozoa	Metazoa	Psophiidae	Psophia	crepitans	54359	tr|A0A7K9XHX1|A0A7K9XHX1_9GRUI C1QT3 protein (Fragment) OS=Psophia crepitans OX=54359 GN=C1qtnf3 PE=4 SV=1	A0A7K9XHX1	221	226	6	314	0	0.5	0.25	0.230769231	78	60	1329	0.470588235	TRUE
Stegastes partitus (bicolor damselfish)	Eukaryota/Amorphea/Obazoa/Opisthokonta/Holozoa/Filozoa/Choanozoa/Metazoa/Eumetazoa/Bilateria/Deuterostomia/Chordata/Olfactores/Craniata/Vertebrata/Euteleostomi/Actinopterygii/Neopterygii/Teleostei/Neoteleostei/Acanthomorphata/Ovalentaria/Pomacentridae/Stegastes/Stegastes partitus (bicolor damselfish) (OX=144197)	Amorphea	Obazoa	Opisthokonta	Holozoa	Filozoa	Choanozoa	Metazoa	Pomacentridae	Stegastes	partitus	144197	tr|A0A3B5A2C5|A0A3B5A2C5_9TELE Collagen type X alpha 1 chain OS=Stegastes partitus OX=144197 PE=4 SV=1	A0A3B5A2C5	42	68	27	656	0.444444444	0.555555556	0.5	0.358108108	444	180	1401	0.617647059	TRUE
Stegastes partitus (bicolor damselfish)	Eukaryota/Amorphea/Obazoa/Opisthokonta/Holozoa/Filozoa/Choanozoa/Metazoa/Eumetazoa/Bilateria/Deuterostomia/Chordata/Olfactores/Craniata/Vertebrata/Euteleostomi/Actinopterygii/Neopterygii/Teleostei/Neoteleostei/Acanthomorphata/Ovalentaria/Pomacentridae/Stegastes/Stegastes partitus (bicolor damselfish) (OX=144197)	Amorphea	Obazoa	Opisthokonta	Holozoa	Filozoa	Choanozoa	Metazoa	Pomacentridae	Stegastes	partitus	144197	tr|A0A3B5A2C5|A0A3B5A2C5_9TELE Collagen type X alpha 1 chain OS=Stegastes partitus OX=144197 PE=4 SV=1	A0A3B5A2C5	71	85	15	656	0.8	0.4	0.6	0.358108108	444	180	1401	0.617647059	TRUE
Stegastes partitus (bicolor damselfish)	Eukaryota/Amorphea/Obazoa/Opisthokonta/Holozoa/Filozoa/Choanozoa/Metazoa/Eumetazoa/Bilateria/Deuterostomia/Chordata/Olfactores/Craniata/Vertebrata/Euteleostomi/Actinopterygii/Neopterygii/Teleostei/Neoteleostei/Acanthomorphata/Ovalentaria/Pomacentridae/Stegastes/Stegastes partitus (bicolor damselfish) (OX=144197)	Amorphea	Obazoa	Opisthokonta	Holozoa	Filozoa	Choanozoa	Metazoa	Pomacentridae	Stegastes	partitus	144197	tr|A0A3B5A2C5|A0A3B5A2C5_9TELE Collagen type X alpha 1 chain OS=Stegastes partitus OX=144197 PE=4 SV=1	A0A3B5A2C5	88	135	48	656	0.125	0.5625	0.34375	0.358108108	444	180	1401	0.617647059	TRUE
Stegastes partitus (bicolor damselfish)	Eukaryota/Amorphea/Obazoa/Opisthokonta/Holozoa/Filozoa/Choanozoa/Metazoa/Eumetazoa/Bilateria/Deuterostomia/Chordata/Olfactores/Craniata/Vertebrata/Euteleostomi/Actinopterygii/Neopterygii/Teleostei/Neoteleostei/Acanthomorphata/Ovalentaria/Pomacentridae/Stegastes/Stegastes partitus (bicolor damselfish) (OX=144197)	Amorphea	Obazoa	Opisthokonta	Holozoa	Filozoa	Choanozoa	Metazoa	Pomacentridae	Stegastes	partitus	144197	tr|A0A3B5A2C5|A0A3B5A2C5_9TELE Collagen type X alpha 1 chain OS=Stegastes partitus OX=144197 PE=4 SV=1	A0A3B5A2C5	138	176	39	656	0.153846154	0.461538462	0.307692308	0.358108108	444	180	1401	0.617647059	TRUE
Stegastes partitus (bicolor damselfish)	Eukaryota/Amorphea/Obazoa/Opisthokonta/Holozoa/Filozoa/Choanozoa/Metazoa/Eumetazoa/Bilateria/Deuterostomia/Chordata/Olfactores/Craniata/Vertebrata/Euteleostomi/Actinopterygii/Neopterygii/Teleostei/Neoteleostei/Acanthomorphata/Ovalentaria/Pomacentridae/Stegastes/Stegastes partitus (bicolor damselfish) (OX=144197)	Amorphea	Obazoa	Opisthokonta	Holozoa	Filozoa	Choanozoa	Metazoa	Pomacentridae	Stegastes	partitus	144197	tr|A0A3B5A2C5|A0A3B5A2C5_9TELE Collagen type X alpha 1 chain OS=Stegastes partitus OX=144197 PE=4 SV=1	A0A3B5A2C5	179	202	24	656	0.375	0.375	0.375	0.358108108	444	180	1401	0.617647059	TRUE
Stegastes partitus (bicolor damselfish)	Eukaryota/Amorphea/Obazoa/Opisthokonta/Holozoa/Filozoa/Choanozoa/Metazoa/Eumetazoa/Bilateria/Deuterostomia/Chordata/Olfactores/Craniata/Vertebrata/Euteleostomi/Actinopterygii/Neopterygii/Teleostei/Neoteleostei/Acanthomorphata/Ovalentaria/Pomacentridae/Stegastes/Stegastes partitus (bicolor damselfish) (OX=144197)	Amorphea	Obazoa	Opisthokonta	Holozoa	Filozoa	Choanozoa	Metazoa	Pomacentridae	Stegastes	partitus	144197	tr|A0A3B5A2C5|A0A3B5A2C5_9TELE Collagen type X alpha 1 chain OS=Stegastes partitus OX=144197 PE=4 SV=1	A0A3B5A2C5	205	243	39	656	0.153846154	0.384615385	0.269230769	0.358108108	444	180	1401	0.617647059	TRUE
Stegastes partitus (bicolor damselfish)	Eukaryota/Amorphea/Obazoa/Opisthokonta/Holozoa/Filozoa/Choanozoa/Metazoa/Eumetazoa/Bilateria/Deuterostomia/Chordata/Olfactores/Craniata/Vertebrata/Euteleostomi/Actinopterygii/Neopterygii/Teleostei/Neoteleostei/Acanthomorphata/Ovalentaria/Pomacentridae/Stegastes/Stegastes partitus (bicolor damselfish) (OX=144197)	Amorphea	Obazoa	Opisthokonta	Holozoa	Filozoa	Choanozoa	Metazoa	Pomacentridae	Stegastes	partitus	144197	tr|A0A3B5A2C5|A0A3B5A2C5_9TELE Collagen type X alpha 1 chain OS=Stegastes partitus OX=144197 PE=4 SV=1	A0A3B5A2C5	246	281	36	656	0.25	0.5	0.375	0.358108108	444	180	1401	0.617647059	TRUE
Stegastes partitus (bicolor damselfish)	Eukaryota/Amorphea/Obazoa/Opisthokonta/Holozoa/Filozoa/Choanozoa/Metazoa/Eumetazoa/Bilateria/Deuterostomia/Chordata/Olfactores/Craniata/Vertebrata/Euteleostomi/Actinopterygii/Neopterygii/Teleostei/Neoteleostei/Acanthomorphata/Ovalentaria/Pomacentridae/Stegastes/Stegastes partitus (bicolor damselfish) (OX=144197)	Amorphea	Obazoa	Opisthokonta	Holozoa	Filozoa	Choanozoa	Metazoa	Pomacentridae	Stegastes	partitus	144197	tr|A0A3B5A2C5|A0A3B5A2C5_9TELE Collagen type X alpha 1 chain OS=Stegastes partitus OX=144197 PE=4 SV=1	A0A3B5A2C5	284	463	180	656	0.3	0.333333333	0.316666667	0.358108108	444	180	1401	0.617647059	TRUE
Stegastes partitus (bicolor damselfish)	Eukaryota/Amorphea/Obazoa/Opisthokonta/Holozoa/Filozoa/Choanozoa/Metazoa/Eumetazoa/Bilateria/Deuterostomia/Chordata/Olfactores/Craniata/Vertebrata/Euteleostomi/Actinopterygii/Neopterygii/Teleostei/Neoteleostei/Acanthomorphata/Ovalentaria/Pomacentridae/Stegastes/Stegastes partitus (bicolor damselfish) (OX=144197)	Amorphea	Obazoa	Opisthokonta	Holozoa	Filozoa	Choanozoa	Metazoa	Pomacentridae	Stegastes	partitus	144197	tr|A0A3B5A2C5|A0A3B5A2C5_9TELE Collagen type X alpha 1 chain OS=Stegastes partitus OX=144197 PE=4 SV=1	A0A3B5A2C5	466	501	36	656	0.5	0.5	0.5	0.358108108	444	180	1401	0.617647059	TRUE
Strigops habroptila (Kakapo)	Eukaryota/Amorphea/Obazoa/Opisthokonta/Holozoa/Filozoa/Choanozoa/Metazoa/Eumetazoa/Bilateria/Deuterostomia/Chordata/Olfactores/Craniata/Vertebrata/Euteleostomi/Archelosauria/Archosauria/Dinosauria/Saurischia/Theropoda/Coelurosauria/Aves/Neognathae/Psittaciformes/Psittacidae/Strigops/Strigops habroptila (Kakapo) (OX=2489341)	Amorphea	Obazoa	Opisthokonta	Holozoa	Filozoa	Choanozoa	Metazoa	Psittacidae	Strigops	habroptila	2489341	tr|A0A672UF34|A0A672UF34_STRHB Scavenger receptor class A member 5 OS=Strigops habroptila OX=2489341 GN=SCARA5 PE=3 SV=1	A0A672UF34	303	377	75	490	0.28	0.28	0.28	0.259259259	81	75	1329	0.541666667	TRUE
Strigops habroptila (Kakapo)	Eukaryota/Amorphea/Obazoa/Opisthokonta/Holozoa/Filozoa/Choanozoa/Metazoa/Eumetazoa/Bilateria/Deuterostomia/Chordata/Olfactores/Craniata/Vertebrata/Euteleostomi/Archelosauria/Archosauria/Dinosauria/Saurischia/Theropoda/Coelurosauria/Aves/Neognathae/Psittaciformes/Psittacidae/Strigops/Strigops habroptila (Kakapo) (OX=2489341)	Amorphea	Obazoa	Opisthokonta	Holozoa	Filozoa	Choanozoa	Metazoa	Psittacidae	Strigops	habroptila	2489341	tr|A0A672UF34|A0A672UF34_STRHB Scavenger receptor class A member 5 OS=Strigops habroptila OX=2489341 GN=SCARA5 PE=3 SV=1	A0A672UF34	430	435	6	490	0	0	0	0.259259259	81	75	1329	0.541666667	TRUE
Stegastes partitus (bicolor damselfish)	Eukaryota/Amorphea/Obazoa/Opisthokonta/Holozoa/Filozoa/Choanozoa/Metazoa/Eumetazoa/Bilateria/Deuterostomia/Chordata/Olfactores/Craniata/Vertebrata/Euteleostomi/Actinopterygii/Neopterygii/Teleostei/Neoteleostei/Acanthomorphata/Ovalentaria/Pomacentridae/Stegastes/Stegastes partitus (bicolor damselfish) (OX=144197)	Amorphea	Obazoa	Opisthokonta	Holozoa	Filozoa	Choanozoa	Metazoa	Pomacentridae	Stegastes	partitus	144197	tr|A0A3B5A849|A0A3B5A849_9TELE Collagen type IX alpha 1 chain OS=Stegastes partitus OX=144197 PE=4 SV=1	A0A3B5A849	29	76	48	650	0.1875	0.3125	0.25	0.275956284	549	327	1401	0.617647059	TRUE
Stegastes partitus (bicolor damselfish)	Eukaryota/Amorphea/Obazoa/Opisthokonta/Holozoa/Filozoa/Choanozoa/Metazoa/Eumetazoa/Bilateria/Deuterostomia/Chordata/Olfactores/Craniata/Vertebrata/Euteleostomi/Actinopterygii/Neopterygii/Teleostei/Neoteleostei/Acanthomorphata/Ovalentaria/Pomacentridae/Stegastes/Stegastes partitus (bicolor damselfish) (OX=144197)	Amorphea	Obazoa	Opisthokonta	Holozoa	Filozoa	Choanozoa	Metazoa	Pomacentridae	Stegastes	partitus	144197	tr|A0A3B5A849|A0A3B5A849_9TELE Collagen type IX alpha 1 chain OS=Stegastes partitus OX=144197 PE=4 SV=1	A0A3B5A849	78	98	21	650	0.428571429	0.285714286	0.357142857	0.275956284	549	327	1401	0.617647059	TRUE
Stegastes partitus (bicolor damselfish)	Eukaryota/Amorphea/Obazoa/Opisthokonta/Holozoa/Filozoa/Choanozoa/Metazoa/Eumetazoa/Bilateria/Deuterostomia/Chordata/Olfactores/Craniata/Vertebrata/Euteleostomi/Actinopterygii/Neopterygii/Teleostei/Neoteleostei/Acanthomorphata/Ovalentaria/Pomacentridae/Stegastes/Stegastes partitus (bicolor damselfish) (OX=144197)	Amorphea	Obazoa	Opisthokonta	Holozoa	Filozoa	Choanozoa	Metazoa	Pomacentridae	Stegastes	partitus	144197	tr|A0A3B5A849|A0A3B5A849_9TELE Collagen type IX alpha 1 chain OS=Stegastes partitus OX=144197 PE=4 SV=1	A0A3B5A849	101	148	48	650	0.5	0.1875	0.34375	0.275956284	549	327	1401	0.617647059	TRUE
Stegastes partitus (bicolor damselfish)	Eukaryota/Amorphea/Obazoa/Opisthokonta/Holozoa/Filozoa/Choanozoa/Metazoa/Eumetazoa/Bilateria/Deuterostomia/Chordata/Olfactores/Craniata/Vertebrata/Euteleostomi/Actinopterygii/Neopterygii/Teleostei/Neoteleostei/Acanthomorphata/Ovalentaria/Pomacentridae/Stegastes/Stegastes partitus (bicolor damselfish) (OX=144197)	Amorphea	Obazoa	Opisthokonta	Holozoa	Filozoa	Choanozoa	Metazoa	Pomacentridae	Stegastes	partitus	144197	tr|A0A3B5A849|A0A3B5A849_9TELE Collagen type IX alpha 1 chain OS=Stegastes partitus OX=144197 PE=4 SV=1	A0A3B5A849	158	484	327	650	0.183486239	0.28440367	0.233944954	0.275956284	549	327	1401	0.617647059	TRUE
Stegastes partitus (bicolor damselfish)	Eukaryota/Amorphea/Obazoa/Opisthokonta/Holozoa/Filozoa/Choanozoa/Metazoa/Eumetazoa/Bilateria/Deuterostomia/Chordata/Olfactores/Craniata/Vertebrata/Euteleostomi/Actinopterygii/Neopterygii/Teleostei/Neoteleostei/Acanthomorphata/Ovalentaria/Pomacentridae/Stegastes/Stegastes partitus (bicolor damselfish) (OX=144197)	Amorphea	Obazoa	Opisthokonta	Holozoa	Filozoa	Choanozoa	Metazoa	Pomacentridae	Stegastes	partitus	144197	tr|A0A3B5A849|A0A3B5A849_9TELE Collagen type IX alpha 1 chain OS=Stegastes partitus OX=144197 PE=4 SV=1	A0A3B5A849	514	561	48	650	0.3125	0.4375	0.375	0.275956284	549	327	1401	0.617647059	TRUE
Stegastes partitus (bicolor damselfish)	Eukaryota/Amorphea/Obazoa/Opisthokonta/Holozoa/Filozoa/Choanozoa/Metazoa/Eumetazoa/Bilateria/Deuterostomia/Chordata/Olfactores/Craniata/Vertebrata/Euteleostomi/Actinopterygii/Neopterygii/Teleostei/Neoteleostei/Acanthomorphata/Ovalentaria/Pomacentridae/Stegastes/Stegastes partitus (bicolor damselfish) (OX=144197)	Amorphea	Obazoa	Opisthokonta	Holozoa	Filozoa	Choanozoa	Metazoa	Pomacentridae	Stegastes	partitus	144197	tr|A0A3B5A849|A0A3B5A849_9TELE Collagen type IX alpha 1 chain OS=Stegastes partitus OX=144197 PE=4 SV=1	A0A3B5A849	564	572	9	650	0	0	0	0.275956284	549	327	1401	0.617647059	TRUE
Stegastes partitus (bicolor damselfish)	Eukaryota/Amorphea/Obazoa/Opisthokonta/Holozoa/Filozoa/Choanozoa/Metazoa/Eumetazoa/Bilateria/Deuterostomia/Chordata/Olfactores/Craniata/Vertebrata/Euteleostomi/Actinopterygii/Neopterygii/Teleostei/Neoteleostei/Acanthomorphata/Ovalentaria/Pomacentridae/Stegastes/Stegastes partitus (bicolor damselfish) (OX=144197)	Amorphea	Obazoa	Opisthokonta	Holozoa	Filozoa	Choanozoa	Metazoa	Pomacentridae	Stegastes	partitus	144197	tr|A0A3B5A849|A0A3B5A849_9TELE Collagen type IX alpha 1 chain OS=Stegastes partitus OX=144197 PE=4 SV=1	A0A3B5A849	575	586	12	650	0.5	0.75	0.625	0.275956284	549	327	1401	0.617647059	TRUE
Stegastes partitus (bicolor damselfish)	Eukaryota/Amorphea/Obazoa/Opisthokonta/Holozoa/Filozoa/Choanozoa/Metazoa/Eumetazoa/Bilateria/Deuterostomia/Chordata/Olfactores/Craniata/Vertebrata/Euteleostomi/Actinopterygii/Neopterygii/Teleostei/Neoteleostei/Acanthomorphata/Ovalentaria/Pomacentridae/Stegastes/Stegastes partitus (bicolor damselfish) (OX=144197)	Amorphea	Obazoa	Opisthokonta	Holozoa	Filozoa	Choanozoa	Metazoa	Pomacentridae	Stegastes	partitus	144197	tr|A0A3B5A849|A0A3B5A849_9TELE Collagen type IX alpha 1 chain OS=Stegastes partitus OX=144197 PE=4 SV=1	A0A3B5A849	589	594	6	650	0	0.5	0.25	0.275956284	549	327	1401	0.617647059	TRUE
Stegastes partitus (bicolor damselfish)	Eukaryota/Amorphea/Obazoa/Opisthokonta/Holozoa/Filozoa/Choanozoa/Metazoa/Eumetazoa/Bilateria/Deuterostomia/Chordata/Olfactores/Craniata/Vertebrata/Euteleostomi/Actinopterygii/Neopterygii/Teleostei/Neoteleostei/Acanthomorphata/Ovalentaria/Pomacentridae/Stegastes/Stegastes partitus (bicolor damselfish) (OX=144197)	Amorphea	Obazoa	Opisthokonta	Holozoa	Filozoa	Choanozoa	Metazoa	Pomacentridae	Stegastes	partitus	144197	tr|A0A3B5A849|A0A3B5A849_9TELE Collagen type IX alpha 1 chain OS=Stegastes partitus OX=144197 PE=4 SV=1	A0A3B5A849	597	626	30	650	0.3	0.5	0.4	0.275956284	549	327	1401	0.617647059	TRUE
Stegastes partitus (bicolor damselfish)	Eukaryota/Amorphea/Obazoa/Opisthokonta/Holozoa/Filozoa/Choanozoa/Metazoa/Eumetazoa/Bilateria/Deuterostomia/Chordata/Olfactores/Craniata/Vertebrata/Euteleostomi/Actinopterygii/Neopterygii/Teleostei/Neoteleostei/Acanthomorphata/Ovalentaria/Pomacentridae/Stegastes/Stegastes partitus (bicolor damselfish) (OX=144197)	Amorphea	Obazoa	Opisthokonta	Holozoa	Filozoa	Choanozoa	Metazoa	Pomacentridae	Stegastes	partitus	144197	tr|A0A3B5A2Q6|A0A3B5A2Q6_9TELE Complement C1q like 2 OS=Stegastes partitus OX=144197 PE=4 SV=1	A0A3B5A2Q6	74	109	36	266	0.416666667	0.583333333	0.5	0.342105263	57	36	1401	0.617647059	TRUE
Stegastes partitus (bicolor damselfish)	Eukaryota/Amorphea/Obazoa/Opisthokonta/Holozoa/Filozoa/Choanozoa/Metazoa/Eumetazoa/Bilateria/Deuterostomia/Chordata/Olfactores/Craniata/Vertebrata/Euteleostomi/Actinopterygii/Neopterygii/Teleostei/Neoteleostei/Acanthomorphata/Ovalentaria/Pomacentridae/Stegastes/Stegastes partitus (bicolor damselfish) (OX=144197)	Amorphea	Obazoa	Opisthokonta	Holozoa	Filozoa	Choanozoa	Metazoa	Pomacentridae	Stegastes	partitus	144197	tr|A0A3B5A2Q6|A0A3B5A2Q6_9TELE Complement C1q like 2 OS=Stegastes partitus OX=144197 PE=4 SV=1	A0A3B5A2Q6	113	121	9	266	0	0.333333333	0.166666667	0.342105263	57	36	1401	0.617647059	TRUE
Stegastes partitus (bicolor damselfish)	Eukaryota/Amorphea/Obazoa/Opisthokonta/Holozoa/Filozoa/Choanozoa/Metazoa/Eumetazoa/Bilateria/Deuterostomia/Chordata/Olfactores/Craniata/Vertebrata/Euteleostomi/Actinopterygii/Neopterygii/Teleostei/Neoteleostei/Acanthomorphata/Ovalentaria/Pomacentridae/Stegastes/Stegastes partitus (bicolor damselfish) (OX=144197)	Amorphea	Obazoa	Opisthokonta	Holozoa	Filozoa	Choanozoa	Metazoa	Pomacentridae	Stegastes	partitus	144197	tr|A0A3B5A2Q6|A0A3B5A2Q6_9TELE Complement C1q like 2 OS=Stegastes partitus OX=144197 PE=4 SV=1	A0A3B5A2Q6	127	132	6	266	0	0	0	0.342105263	57	36	1401	0.617647059	TRUE
Stegastes partitus (bicolor damselfish)	Eukaryota/Amorphea/Obazoa/Opisthokonta/Holozoa/Filozoa/Choanozoa/Metazoa/Eumetazoa/Bilateria/Deuterostomia/Chordata/Olfactores/Craniata/Vertebrata/Euteleostomi/Actinopterygii/Neopterygii/Teleostei/Neoteleostei/Acanthomorphata/Ovalentaria/Pomacentridae/Stegastes/Stegastes partitus (bicolor damselfish) (OX=144197)	Amorphea	Obazoa	Opisthokonta	Holozoa	Filozoa	Choanozoa	Metazoa	Pomacentridae	Stegastes	partitus	144197	tr|A0A3B5A2Q6|A0A3B5A2Q6_9TELE Complement C1q like 2 OS=Stegastes partitus OX=144197 PE=4 SV=1	A0A3B5A2Q6	192	197	6	266	0	0	0	0.342105263	57	36	1401	0.617647059	TRUE
Meleagris gallopavo (Wild turkey)	Eukaryota/Amorphea/Obazoa/Opisthokonta/Holozoa/Filozoa/Choanozoa/Metazoa/Eumetazoa/Bilateria/Deuterostomia/Chordata/Olfactores/Craniata/Vertebrata/Euteleostomi/Archelosauria/Archosauria/Dinosauria/Saurischia/Theropoda/Coelurosauria/Aves/Neognathae/Galloanserae/Galliformes/Phasianidae/Meleagridinae/Meleagris/Meleagris gallopavo (Wild turkey) (OX=9103)	Amorphea	Obazoa	Opisthokonta	Holozoa	Filozoa	Choanozoa	Metazoa	Phasianidae	Meleagris	gallopavo	9103	tr|G1NKZ8|G1NKZ8_MELGA C1q domain-containing protein OS=Meleagris gallopavo OX=9103 PE=4 SV=2	G1NKZ8	18	23	6	668	0	0	0	0.386666667	450	180	1386	0.590909091	TRUE
Meleagris gallopavo (Wild turkey)	Eukaryota/Amorphea/Obazoa/Opisthokonta/Holozoa/Filozoa/Choanozoa/Metazoa/Eumetazoa/Bilateria/Deuterostomia/Chordata/Olfactores/Craniata/Vertebrata/Euteleostomi/Archelosauria/Archosauria/Dinosauria/Saurischia/Theropoda/Coelurosauria/Aves/Neognathae/Galloanserae/Galliformes/Phasianidae/Meleagridinae/Meleagris/Meleagris gallopavo (Wild turkey) (OX=9103)	Amorphea	Obazoa	Opisthokonta	Holozoa	Filozoa	Choanozoa	Metazoa	Phasianidae	Meleagris	gallopavo	9103	tr|G1NKZ8|G1NKZ8_MELGA C1q domain-containing protein OS=Meleagris gallopavo OX=9103 PE=4 SV=2	G1NKZ8	53	79	27	668	0.555555556	0.444444444	0.5	0.386666667	450	180	1386	0.590909091	TRUE
Meleagris gallopavo (Wild turkey)	Eukaryota/Amorphea/Obazoa/Opisthokonta/Holozoa/Filozoa/Choanozoa/Metazoa/Eumetazoa/Bilateria/Deuterostomia/Chordata/Olfactores/Craniata/Vertebrata/Euteleostomi/Archelosauria/Archosauria/Dinosauria/Saurischia/Theropoda/Coelurosauria/Aves/Neognathae/Galloanserae/Galliformes/Phasianidae/Meleagridinae/Meleagris/Meleagris gallopavo (Wild turkey) (OX=9103)	Amorphea	Obazoa	Opisthokonta	Holozoa	Filozoa	Choanozoa	Metazoa	Phasianidae	Meleagris	gallopavo	9103	tr|G1NKZ8|G1NKZ8_MELGA C1q domain-containing protein OS=Meleagris gallopavo OX=9103 PE=4 SV=2	G1NKZ8	82	96	15	668	0.8	0.6	0.7	0.386666667	450	180	1386	0.590909091	TRUE
Meleagris gallopavo (Wild turkey)	Eukaryota/Amorphea/Obazoa/Opisthokonta/Holozoa/Filozoa/Choanozoa/Metazoa/Eumetazoa/Bilateria/Deuterostomia/Chordata/Olfactores/Craniata/Vertebrata/Euteleostomi/Archelosauria/Archosauria/Dinosauria/Saurischia/Theropoda/Coelurosauria/Aves/Neognathae/Galloanserae/Galliformes/Phasianidae/Meleagridinae/Meleagris/Meleagris gallopavo (Wild turkey) (OX=9103)	Amorphea	Obazoa	Opisthokonta	Holozoa	Filozoa	Choanozoa	Metazoa	Phasianidae	Meleagris	gallopavo	9103	tr|G1NKZ8|G1NKZ8_MELGA C1q domain-containing protein OS=Meleagris gallopavo OX=9103 PE=4 SV=2	G1NKZ8	99	146	48	668	0.25	0.4375	0.34375	0.386666667	450	180	1386	0.590909091	TRUE
Meleagris gallopavo (Wild turkey)	Eukaryota/Amorphea/Obazoa/Opisthokonta/Holozoa/Filozoa/Choanozoa/Metazoa/Eumetazoa/Bilateria/Deuterostomia/Chordata/Olfactores/Craniata/Vertebrata/Euteleostomi/Archelosauria/Archosauria/Dinosauria/Saurischia/Theropoda/Coelurosauria/Aves/Neognathae/Galloanserae/Galliformes/Phasianidae/Meleagridinae/Meleagris/Meleagris gallopavo (Wild turkey) (OX=9103)	Amorphea	Obazoa	Opisthokonta	Holozoa	Filozoa	Choanozoa	Metazoa	Phasianidae	Meleagris	gallopavo	9103	tr|G1NKZ8|G1NKZ8_MELGA C1q domain-containing protein OS=Meleagris gallopavo OX=9103 PE=4 SV=2	G1NKZ8	149	187	39	668	0.230769231	0.384615385	0.307692308	0.386666667	450	180	1386	0.590909091	TRUE
Meleagris gallopavo (Wild turkey)	Eukaryota/Amorphea/Obazoa/Opisthokonta/Holozoa/Filozoa/Choanozoa/Metazoa/Eumetazoa/Bilateria/Deuterostomia/Chordata/Olfactores/Craniata/Vertebrata/Euteleostomi/Archelosauria/Archosauria/Dinosauria/Saurischia/Theropoda/Coelurosauria/Aves/Neognathae/Galloanserae/Galliformes/Phasianidae/Meleagridinae/Meleagris/Meleagris gallopavo (Wild turkey) (OX=9103)	Amorphea	Obazoa	Opisthokonta	Holozoa	Filozoa	Choanozoa	Metazoa	Phasianidae	Meleagris	gallopavo	9103	tr|G1NKZ8|G1NKZ8_MELGA C1q domain-containing protein OS=Meleagris gallopavo OX=9103 PE=4 SV=2	G1NKZ8	190	213	24	668	0.375	0.375	0.375	0.386666667	450	180	1386	0.590909091	TRUE
Meleagris gallopavo (Wild turkey)	Eukaryota/Amorphea/Obazoa/Opisthokonta/Holozoa/Filozoa/Choanozoa/Metazoa/Eumetazoa/Bilateria/Deuterostomia/Chordata/Olfactores/Craniata/Vertebrata/Euteleostomi/Archelosauria/Archosauria/Dinosauria/Saurischia/Theropoda/Coelurosauria/Aves/Neognathae/Galloanserae/Galliformes/Phasianidae/Meleagridinae/Meleagris/Meleagris gallopavo (Wild turkey) (OX=9103)	Amorphea	Obazoa	Opisthokonta	Holozoa	Filozoa	Choanozoa	Metazoa	Phasianidae	Meleagris	gallopavo	9103	tr|G1NKZ8|G1NKZ8_MELGA C1q domain-containing protein OS=Meleagris gallopavo OX=9103 PE=4 SV=2	G1NKZ8	216	257	42	668	0.142857143	0.428571429	0.285714286	0.386666667	450	180	1386	0.590909091	TRUE
Meleagris gallopavo (Wild turkey)	Eukaryota/Amorphea/Obazoa/Opisthokonta/Holozoa/Filozoa/Choanozoa/Metazoa/Eumetazoa/Bilateria/Deuterostomia/Chordata/Olfactores/Craniata/Vertebrata/Euteleostomi/Archelosauria/Archosauria/Dinosauria/Saurischia/Theropoda/Coelurosauria/Aves/Neognathae/Galloanserae/Galliformes/Phasianidae/Meleagridinae/Meleagris/Meleagris gallopavo (Wild turkey) (OX=9103)	Amorphea	Obazoa	Opisthokonta	Holozoa	Filozoa	Choanozoa	Metazoa	Phasianidae	Meleagris	gallopavo	9103	tr|G1NKZ8|G1NKZ8_MELGA C1q domain-containing protein OS=Meleagris gallopavo OX=9103 PE=4 SV=2	G1NKZ8	260	292	33	668	0.363636364	0.545454545	0.454545455	0.386666667	450	180	1386	0.590909091	TRUE
Meleagris gallopavo (Wild turkey)	Eukaryota/Amorphea/Obazoa/Opisthokonta/Holozoa/Filozoa/Choanozoa/Metazoa/Eumetazoa/Bilateria/Deuterostomia/Chordata/Olfactores/Craniata/Vertebrata/Euteleostomi/Archelosauria/Archosauria/Dinosauria/Saurischia/Theropoda/Coelurosauria/Aves/Neognathae/Galloanserae/Galliformes/Phasianidae/Meleagridinae/Meleagris/Meleagris gallopavo (Wild turkey) (OX=9103)	Amorphea	Obazoa	Opisthokonta	Holozoa	Filozoa	Choanozoa	Metazoa	Phasianidae	Meleagris	gallopavo	9103	tr|G1NKZ8|G1NKZ8_MELGA C1q domain-containing protein OS=Meleagris gallopavo OX=9103 PE=4 SV=2	G1NKZ8	295	474	180	668	0.316666667	0.4	0.358333333	0.386666667	450	180	1386	0.590909091	TRUE
Meleagris gallopavo (Wild turkey)	Eukaryota/Amorphea/Obazoa/Opisthokonta/Holozoa/Filozoa/Choanozoa/Metazoa/Eumetazoa/Bilateria/Deuterostomia/Chordata/Olfactores/Craniata/Vertebrata/Euteleostomi/Archelosauria/Archosauria/Dinosauria/Saurischia/Theropoda/Coelurosauria/Aves/Neognathae/Galloanserae/Galliformes/Phasianidae/Meleagridinae/Meleagris/Meleagris gallopavo (Wild turkey) (OX=9103)	Amorphea	Obazoa	Opisthokonta	Holozoa	Filozoa	Choanozoa	Metazoa	Phasianidae	Meleagris	gallopavo	9103	tr|G1NKZ8|G1NKZ8_MELGA C1q domain-containing protein OS=Meleagris gallopavo OX=9103 PE=4 SV=2	G1NKZ8	477	512	36	668	0.583333333	0.583333333	0.583333333	0.386666667	450	180	1386	0.590909091	TRUE
Cynoglossus semilaevis (Tongue sole)	Eukaryota/Amorphea/Obazoa/Opisthokonta/Holozoa/Filozoa/Choanozoa/Metazoa/Eumetazoa/Bilateria/Deuterostomia/Chordata/Olfactores/Craniata/Vertebrata/Euteleostomi/Actinopterygii/Neopterygii/Teleostei/Neoteleostei/Acanthomorphata/Carangaria/Pleuronectiformes/Pleuronectoidei/Cynoglossidae/Cynoglossinae/Cynoglossus/Cynoglossus semilaevis (Tongue sole) (OX=244447)	Amorphea	Obazoa	Opisthokonta	Holozoa	Filozoa	Choanozoa	Metazoa	Cynoglossidae	Cynoglossus	semilaevis	244447	tr|A0A3P8W0F3|A0A3P8W0F3_CYNSE Collagen alpha-1(I) chain-like OS=Cynoglossus semilaevis OX=244447 PE=4 SV=1	A0A3P8W0F3	2	184	183	211	0.163934426	0.262295082	0.213114754	0.213114754	183	183	1347	0.526315789	TRUE
Meleagris gallopavo (Wild turkey)	Eukaryota/Amorphea/Obazoa/Opisthokonta/Holozoa/Filozoa/Choanozoa/Metazoa/Eumetazoa/Bilateria/Deuterostomia/Chordata/Olfactores/Craniata/Vertebrata/Euteleostomi/Archelosauria/Archosauria/Dinosauria/Saurischia/Theropoda/Coelurosauria/Aves/Neognathae/Galloanserae/Galliformes/Phasianidae/Meleagridinae/Meleagris/Meleagris gallopavo (Wild turkey) (OX=9103)	Amorphea	Obazoa	Opisthokonta	Holozoa	Filozoa	Choanozoa	Metazoa	Phasianidae	Meleagris	gallopavo	9103	tr|G1NJ42|G1NJ42_MELGA C1q and TNF related 6 OS=Meleagris gallopavo OX=9103 GN=C1QTNF6 PE=4 SV=2	G1NJ42	96	137	42	277	0.071428571	0.214285714	0.142857143	0.142857143	42	42	1386	0.590909091	TRUE
Cynoglossus semilaevis (Tongue sole)	Eukaryota/Amorphea/Obazoa/Opisthokonta/Holozoa/Filozoa/Choanozoa/Metazoa/Eumetazoa/Bilateria/Deuterostomia/Chordata/Olfactores/Craniata/Vertebrata/Euteleostomi/Actinopterygii/Neopterygii/Teleostei/Neoteleostei/Acanthomorphata/Carangaria/Pleuronectiformes/Pleuronectoidei/Cynoglossidae/Cynoglossinae/Cynoglossus/Cynoglossus semilaevis (Tongue sole) (OX=244447)	Amorphea	Obazoa	Opisthokonta	Holozoa	Filozoa	Choanozoa	Metazoa	Cynoglossidae	Cynoglossus	semilaevis	244447	tr|A0A3P8WJ36|A0A3P8WJ36_CYNSE Collagen, type X, alpha 1b OS=Cynoglossus semilaevis OX=244447 PE=4 SV=1	A0A3P8WJ36	18	92	75	224	0.28	0.36	0.32	0.32	75	75	1347	0.526315789	TRUE
Cynoglossus semilaevis (Tongue sole)	Eukaryota/Amorphea/Obazoa/Opisthokonta/Holozoa/Filozoa/Choanozoa/Metazoa/Eumetazoa/Bilateria/Deuterostomia/Chordata/Olfactores/Craniata/Vertebrata/Euteleostomi/Actinopterygii/Neopterygii/Teleostei/Neoteleostei/Acanthomorphata/Carangaria/Pleuronectiformes/Pleuronectoidei/Cynoglossidae/Cynoglossinae/Cynoglossus/Cynoglossus semilaevis (Tongue sole) (OX=244447)	Amorphea	Obazoa	Opisthokonta	Holozoa	Filozoa	Choanozoa	Metazoa	Cynoglossidae	Cynoglossus	semilaevis	244447	tr|A0A3P8V670|A0A3P8V670_CYNSE Collagen, type XII, alpha 1b OS=Cynoglossus semilaevis OX=244447 PE=4 SV=1	A0A3P8V670	153	158	6	3528	0	0	0	0.3	255	54	1347	0.526315789	TRUE
Cynoglossus semilaevis (Tongue sole)	Eukaryota/Amorphea/Obazoa/Opisthokonta/Holozoa/Filozoa/Choanozoa/Metazoa/Eumetazoa/Bilateria/Deuterostomia/Chordata/Olfactores/Craniata/Vertebrata/Euteleostomi/Actinopterygii/Neopterygii/Teleostei/Neoteleostei/Acanthomorphata/Carangaria/Pleuronectiformes/Pleuronectoidei/Cynoglossidae/Cynoglossinae/Cynoglossus/Cynoglossus semilaevis (Tongue sole) (OX=244447)	Amorphea	Obazoa	Opisthokonta	Holozoa	Filozoa	Choanozoa	Metazoa	Cynoglossidae	Cynoglossus	semilaevis	244447	tr|A0A3P8V670|A0A3P8V670_CYNSE Collagen, type XII, alpha 1b OS=Cynoglossus semilaevis OX=244447 PE=4 SV=1	A0A3P8V670	651	656	6	3528	0	0	0	0.3	255	54	1347	0.526315789	TRUE
Cynoglossus semilaevis (Tongue sole)	Eukaryota/Amorphea/Obazoa/Opisthokonta/Holozoa/Filozoa/Choanozoa/Metazoa/Eumetazoa/Bilateria/Deuterostomia/Chordata/Olfactores/Craniata/Vertebrata/Euteleostomi/Actinopterygii/Neopterygii/Teleostei/Neoteleostei/Acanthomorphata/Carangaria/Pleuronectiformes/Pleuronectoidei/Cynoglossidae/Cynoglossinae/Cynoglossus/Cynoglossus semilaevis (Tongue sole) (OX=244447)	Amorphea	Obazoa	Opisthokonta	Holozoa	Filozoa	Choanozoa	Metazoa	Cynoglossidae	Cynoglossus	semilaevis	244447	tr|A0A3P8V670|A0A3P8V670_CYNSE Collagen, type XII, alpha 1b OS=Cynoglossus semilaevis OX=244447 PE=4 SV=1	A0A3P8V670	1307	1312	6	3528	0	0	0	0.3	255	54	1347	0.526315789	TRUE
Cynoglossus semilaevis (Tongue sole)	Eukaryota/Amorphea/Obazoa/Opisthokonta/Holozoa/Filozoa/Choanozoa/Metazoa/Eumetazoa/Bilateria/Deuterostomia/Chordata/Olfactores/Craniata/Vertebrata/Euteleostomi/Actinopterygii/Neopterygii/Teleostei/Neoteleostei/Acanthomorphata/Carangaria/Pleuronectiformes/Pleuronectoidei/Cynoglossidae/Cynoglossinae/Cynoglossus/Cynoglossus semilaevis (Tongue sole) (OX=244447)	Amorphea	Obazoa	Opisthokonta	Holozoa	Filozoa	Choanozoa	Metazoa	Cynoglossidae	Cynoglossus	semilaevis	244447	tr|A0A3P8V670|A0A3P8V670_CYNSE Collagen, type XII, alpha 1b OS=Cynoglossus semilaevis OX=244447 PE=4 SV=1	A0A3P8V670	1429	1434	6	3528	0	0	0	0.3	255	54	1347	0.526315789	TRUE
Cynoglossus semilaevis (Tongue sole)	Eukaryota/Amorphea/Obazoa/Opisthokonta/Holozoa/Filozoa/Choanozoa/Metazoa/Eumetazoa/Bilateria/Deuterostomia/Chordata/Olfactores/Craniata/Vertebrata/Euteleostomi/Actinopterygii/Neopterygii/Teleostei/Neoteleostei/Acanthomorphata/Carangaria/Pleuronectiformes/Pleuronectoidei/Cynoglossidae/Cynoglossinae/Cynoglossus/Cynoglossus semilaevis (Tongue sole) (OX=244447)	Amorphea	Obazoa	Opisthokonta	Holozoa	Filozoa	Choanozoa	Metazoa	Cynoglossidae	Cynoglossus	semilaevis	244447	tr|A0A3P8V670|A0A3P8V670_CYNSE Collagen, type XII, alpha 1b OS=Cynoglossus semilaevis OX=244447 PE=4 SV=1	A0A3P8V670	1954	1959	6	3528	0	0	0	0.3	255	54	1347	0.526315789	TRUE
Cynoglossus semilaevis (Tongue sole)	Eukaryota/Amorphea/Obazoa/Opisthokonta/Holozoa/Filozoa/Choanozoa/Metazoa/Eumetazoa/Bilateria/Deuterostomia/Chordata/Olfactores/Craniata/Vertebrata/Euteleostomi/Actinopterygii/Neopterygii/Teleostei/Neoteleostei/Acanthomorphata/Carangaria/Pleuronectiformes/Pleuronectoidei/Cynoglossidae/Cynoglossinae/Cynoglossus/Cynoglossus semilaevis (Tongue sole) (OX=244447)	Amorphea	Obazoa	Opisthokonta	Holozoa	Filozoa	Choanozoa	Metazoa	Cynoglossidae	Cynoglossus	semilaevis	244447	tr|A0A3P8V670|A0A3P8V670_CYNSE Collagen, type XII, alpha 1b OS=Cynoglossus semilaevis OX=244447 PE=4 SV=1	A0A3P8V670	2570	2575	6	3528	0.5	0	0.25	0.3	255	54	1347	0.526315789	TRUE
Cynoglossus semilaevis (Tongue sole)	Eukaryota/Amorphea/Obazoa/Opisthokonta/Holozoa/Filozoa/Choanozoa/Metazoa/Eumetazoa/Bilateria/Deuterostomia/Chordata/Olfactores/Craniata/Vertebrata/Euteleostomi/Actinopterygii/Neopterygii/Teleostei/Neoteleostei/Acanthomorphata/Carangaria/Pleuronectiformes/Pleuronectoidei/Cynoglossidae/Cynoglossinae/Cynoglossus/Cynoglossus semilaevis (Tongue sole) (OX=244447)	Amorphea	Obazoa	Opisthokonta	Holozoa	Filozoa	Choanozoa	Metazoa	Cynoglossidae	Cynoglossus	semilaevis	244447	tr|A0A3P8V670|A0A3P8V670_CYNSE Collagen, type XII, alpha 1b OS=Cynoglossus semilaevis OX=244447 PE=4 SV=1	A0A3P8V670	2659	2664	6	3528	0.5	0	0.25	0.3	255	54	1347	0.526315789	TRUE
Cynoglossus semilaevis (Tongue sole)	Eukaryota/Amorphea/Obazoa/Opisthokonta/Holozoa/Filozoa/Choanozoa/Metazoa/Eumetazoa/Bilateria/Deuterostomia/Chordata/Olfactores/Craniata/Vertebrata/Euteleostomi/Actinopterygii/Neopterygii/Teleostei/Neoteleostei/Acanthomorphata/Carangaria/Pleuronectiformes/Pleuronectoidei/Cynoglossidae/Cynoglossinae/Cynoglossus/Cynoglossus semilaevis (Tongue sole) (OX=244447)	Amorphea	Obazoa	Opisthokonta	Holozoa	Filozoa	Choanozoa	Metazoa	Cynoglossidae	Cynoglossus	semilaevis	244447	tr|A0A3P8V670|A0A3P8V670_CYNSE Collagen, type XII, alpha 1b OS=Cynoglossus semilaevis OX=244447 PE=4 SV=1	A0A3P8V670	2827	2832	6	3528	0.5	0	0.25	0.3	255	54	1347	0.526315789	TRUE
Cynoglossus semilaevis (Tongue sole)	Eukaryota/Amorphea/Obazoa/Opisthokonta/Holozoa/Filozoa/Choanozoa/Metazoa/Eumetazoa/Bilateria/Deuterostomia/Chordata/Olfactores/Craniata/Vertebrata/Euteleostomi/Actinopterygii/Neopterygii/Teleostei/Neoteleostei/Acanthomorphata/Carangaria/Pleuronectiformes/Pleuronectoidei/Cynoglossidae/Cynoglossinae/Cynoglossus/Cynoglossus semilaevis (Tongue sole) (OX=244447)	Amorphea	Obazoa	Opisthokonta	Holozoa	Filozoa	Choanozoa	Metazoa	Cynoglossidae	Cynoglossus	semilaevis	244447	tr|A0A3P8V670|A0A3P8V670_CYNSE Collagen, type XII, alpha 1b OS=Cynoglossus semilaevis OX=244447 PE=4 SV=1	A0A3P8V670	3166	3171	6	3528	0	0	0	0.3	255	54	1347	0.526315789	TRUE
Cynoglossus semilaevis (Tongue sole)	Eukaryota/Amorphea/Obazoa/Opisthokonta/Holozoa/Filozoa/Choanozoa/Metazoa/Eumetazoa/Bilateria/Deuterostomia/Chordata/Olfactores/Craniata/Vertebrata/Euteleostomi/Actinopterygii/Neopterygii/Teleostei/Neoteleostei/Acanthomorphata/Carangaria/Pleuronectiformes/Pleuronectoidei/Cynoglossidae/Cynoglossinae/Cynoglossus/Cynoglossus semilaevis (Tongue sole) (OX=244447)	Amorphea	Obazoa	Opisthokonta	Holozoa	Filozoa	Choanozoa	Metazoa	Cynoglossidae	Cynoglossus	semilaevis	244447	tr|A0A3P8V670|A0A3P8V670_CYNSE Collagen, type XII, alpha 1b OS=Cynoglossus semilaevis OX=244447 PE=4 SV=1	A0A3P8V670	3220	3273	54	3528	0.5	0.222222222	0.361111111	0.3	255	54	1347	0.526315789	TRUE
Cynoglossus semilaevis (Tongue sole)	Eukaryota/Amorphea/Obazoa/Opisthokonta/Holozoa/Filozoa/Choanozoa/Metazoa/Eumetazoa/Bilateria/Deuterostomia/Chordata/Olfactores/Craniata/Vertebrata/Euteleostomi/Actinopterygii/Neopterygii/Teleostei/Neoteleostei/Acanthomorphata/Carangaria/Pleuronectiformes/Pleuronectoidei/Cynoglossidae/Cynoglossinae/Cynoglossus/Cynoglossus semilaevis (Tongue sole) (OX=244447)	Amorphea	Obazoa	Opisthokonta	Holozoa	Filozoa	Choanozoa	Metazoa	Cynoglossidae	Cynoglossus	semilaevis	244447	tr|A0A3P8V670|A0A3P8V670_CYNSE Collagen, type XII, alpha 1b OS=Cynoglossus semilaevis OX=244447 PE=4 SV=1	A0A3P8V670	3295	3330	36	3528	0.5	0.166666667	0.333333333	0.3	255	54	1347	0.526315789	TRUE
Cynoglossus semilaevis (Tongue sole)	Eukaryota/Amorphea/Obazoa/Opisthokonta/Holozoa/Filozoa/Choanozoa/Metazoa/Eumetazoa/Bilateria/Deuterostomia/Chordata/Olfactores/Craniata/Vertebrata/Euteleostomi/Actinopterygii/Neopterygii/Teleostei/Neoteleostei/Acanthomorphata/Carangaria/Pleuronectiformes/Pleuronectoidei/Cynoglossidae/Cynoglossinae/Cynoglossus/Cynoglossus semilaevis (Tongue sole) (OX=244447)	Amorphea	Obazoa	Opisthokonta	Holozoa	Filozoa	Choanozoa	Metazoa	Cynoglossidae	Cynoglossus	semilaevis	244447	tr|A0A3P8V670|A0A3P8V670_CYNSE Collagen, type XII, alpha 1b OS=Cynoglossus semilaevis OX=244447 PE=4 SV=1	A0A3P8V670	3337	3342	6	3528	1	0	0.5	0.3	255	54	1347	0.526315789	TRUE
Cynoglossus semilaevis (Tongue sole)	Eukaryota/Amorphea/Obazoa/Opisthokonta/Holozoa/Filozoa/Choanozoa/Metazoa/Eumetazoa/Bilateria/Deuterostomia/Chordata/Olfactores/Craniata/Vertebrata/Euteleostomi/Actinopterygii/Neopterygii/Teleostei/Neoteleostei/Acanthomorphata/Carangaria/Pleuronectiformes/Pleuronectoidei/Cynoglossidae/Cynoglossinae/Cynoglossus/Cynoglossus semilaevis (Tongue sole) (OX=244447)	Amorphea	Obazoa	Opisthokonta	Holozoa	Filozoa	Choanozoa	Metazoa	Cynoglossidae	Cynoglossus	semilaevis	244447	tr|A0A3P8V670|A0A3P8V670_CYNSE Collagen, type XII, alpha 1b OS=Cynoglossus semilaevis OX=244447 PE=4 SV=1	A0A3P8V670	3402	3452	51	3528	0.352941176	0.352941176	0.352941176	0.3	255	54	1347	0.526315789	TRUE
Cynoglossus semilaevis (Tongue sole)	Eukaryota/Amorphea/Obazoa/Opisthokonta/Holozoa/Filozoa/Choanozoa/Metazoa/Eumetazoa/Bilateria/Deuterostomia/Chordata/Olfactores/Craniata/Vertebrata/Euteleostomi/Actinopterygii/Neopterygii/Teleostei/Neoteleostei/Acanthomorphata/Carangaria/Pleuronectiformes/Pleuronectoidei/Cynoglossidae/Cynoglossinae/Cynoglossus/Cynoglossus semilaevis (Tongue sole) (OX=244447)	Amorphea	Obazoa	Opisthokonta	Holozoa	Filozoa	Choanozoa	Metazoa	Cynoglossidae	Cynoglossus	semilaevis	244447	tr|A0A3P8V670|A0A3P8V670_CYNSE Collagen, type XII, alpha 1b OS=Cynoglossus semilaevis OX=244447 PE=4 SV=1	A0A3P8V670	3455	3469	15	3528	0.4	0.2	0.3	0.3	255	54	1347	0.526315789	TRUE
Cynoglossus semilaevis (Tongue sole)	Eukaryota/Amorphea/Obazoa/Opisthokonta/Holozoa/Filozoa/Choanozoa/Metazoa/Eumetazoa/Bilateria/Deuterostomia/Chordata/Olfactores/Craniata/Vertebrata/Euteleostomi/Actinopterygii/Neopterygii/Teleostei/Neoteleostei/Acanthomorphata/Carangaria/Pleuronectiformes/Pleuronectoidei/Cynoglossidae/Cynoglossinae/Cynoglossus/Cynoglossus semilaevis (Tongue sole) (OX=244447)	Amorphea	Obazoa	Opisthokonta	Holozoa	Filozoa	Choanozoa	Metazoa	Cynoglossidae	Cynoglossus	semilaevis	244447	tr|A0A3P8V670|A0A3P8V670_CYNSE Collagen, type XII, alpha 1b OS=Cynoglossus semilaevis OX=244447 PE=4 SV=1	A0A3P8V670	3472	3504	33	3528	0.454545455	0.454545455	0.454545455	0.3	255	54	1347	0.526315789	TRUE
Cynoglossus semilaevis (Tongue sole)	Eukaryota/Amorphea/Obazoa/Opisthokonta/Holozoa/Filozoa/Choanozoa/Metazoa/Eumetazoa/Bilateria/Deuterostomia/Chordata/Olfactores/Craniata/Vertebrata/Euteleostomi/Actinopterygii/Neopterygii/Teleostei/Neoteleostei/Acanthomorphata/Carangaria/Pleuronectiformes/Pleuronectoidei/Cynoglossidae/Cynoglossinae/Cynoglossus/Cynoglossus semilaevis (Tongue sole) (OX=244447)	Amorphea	Obazoa	Opisthokonta	Holozoa	Filozoa	Choanozoa	Metazoa	Cynoglossidae	Cynoglossus	semilaevis	244447	tr|A0A3P8V670|A0A3P8V670_CYNSE Collagen, type XII, alpha 1b OS=Cynoglossus semilaevis OX=244447 PE=4 SV=1	A0A3P8V670	3518	3523	6	3528	0	0	0	0.3	255	54	1347	0.526315789	TRUE
Chiloscyllium punctatum (Brownbanded bambooshark) (Hemiscyllium punctatum)	Eukaryota/Amorphea/Obazoa/Opisthokonta/Holozoa/Filozoa/Choanozoa/Metazoa/Eumetazoa/Bilateria/Deuterostomia/Chordata/Olfactores/Craniata/Vertebrata/Chondrichthyes/Elasmobranchii/Galeomorphii/Galeoidea/Orectolobiformes/Hemiscylliidae/Chiloscyllium/Chiloscyllium punctatum (Brownbanded bambooshark) (Hemiscyllium punctatum) (OX=137246)	Amorphea	Obazoa	Opisthokonta	Holozoa	Filozoa	Choanozoa	Metazoa	Hemiscylliidae	Chiloscyllium	punctatum	137246	tr|A0A401RVJ4|A0A401RVJ4_CHIPU Collagen IV NC1 domain-containing protein OS=Chiloscyllium punctatum OX=137246 GN=chiPu_0000543 PE=4 SV=1	A0A401RVJ4	47	97	51	1541	0.294117647	0.294117647	0.294117647	0.38377724	1239	147	1482	0.694444444	TRUE
Chiloscyllium punctatum (Brownbanded bambooshark) (Hemiscyllium punctatum)	Eukaryota/Amorphea/Obazoa/Opisthokonta/Holozoa/Filozoa/Choanozoa/Metazoa/Eumetazoa/Bilateria/Deuterostomia/Chordata/Olfactores/Craniata/Vertebrata/Chondrichthyes/Elasmobranchii/Galeomorphii/Galeoidea/Orectolobiformes/Hemiscylliidae/Chiloscyllium/Chiloscyllium punctatum (Brownbanded bambooshark) (Hemiscyllium punctatum) (OX=137246)	Amorphea	Obazoa	Opisthokonta	Holozoa	Filozoa	Choanozoa	Metazoa	Hemiscylliidae	Chiloscyllium	punctatum	137246	tr|A0A401RVJ4|A0A401RVJ4_CHIPU Collagen IV NC1 domain-containing protein OS=Chiloscyllium punctatum OX=137246 GN=chiPu_0000543 PE=4 SV=1	A0A401RVJ4	109	168	60	1541	0.15	0.6	0.375	0.38377724	1239	147	1482	0.694444444	TRUE
Chiloscyllium punctatum (Brownbanded bambooshark) (Hemiscyllium punctatum)	Eukaryota/Amorphea/Obazoa/Opisthokonta/Holozoa/Filozoa/Choanozoa/Metazoa/Eumetazoa/Bilateria/Deuterostomia/Chordata/Olfactores/Craniata/Vertebrata/Chondrichthyes/Elasmobranchii/Galeomorphii/Galeoidea/Orectolobiformes/Hemiscylliidae/Chiloscyllium/Chiloscyllium punctatum (Brownbanded bambooshark) (Hemiscyllium punctatum) (OX=137246)	Amorphea	Obazoa	Opisthokonta	Holozoa	Filozoa	Choanozoa	Metazoa	Hemiscylliidae	Chiloscyllium	punctatum	137246	tr|A0A401RVJ4|A0A401RVJ4_CHIPU Collagen IV NC1 domain-containing protein OS=Chiloscyllium punctatum OX=137246 GN=chiPu_0000543 PE=4 SV=1	A0A401RVJ4	175	228	54	1541	0.277777778	0.555555556	0.416666667	0.38377724	1239	147	1482	0.694444444	TRUE
Chiloscyllium punctatum (Brownbanded bambooshark) (Hemiscyllium punctatum)	Eukaryota/Amorphea/Obazoa/Opisthokonta/Holozoa/Filozoa/Choanozoa/Metazoa/Eumetazoa/Bilateria/Deuterostomia/Chordata/Olfactores/Craniata/Vertebrata/Chondrichthyes/Elasmobranchii/Galeomorphii/Galeoidea/Orectolobiformes/Hemiscylliidae/Chiloscyllium/Chiloscyllium punctatum (Brownbanded bambooshark) (Hemiscyllium punctatum) (OX=137246)	Amorphea	Obazoa	Opisthokonta	Holozoa	Filozoa	Choanozoa	Metazoa	Hemiscylliidae	Chiloscyllium	punctatum	137246	tr|A0A401RVJ4|A0A401RVJ4_CHIPU Collagen IV NC1 domain-containing protein OS=Chiloscyllium punctatum OX=137246 GN=chiPu_0000543 PE=4 SV=1	A0A401RVJ4	231	251	21	1541	0.428571429	0.428571429	0.428571429	0.38377724	1239	147	1482	0.694444444	TRUE
Chiloscyllium punctatum (Brownbanded bambooshark) (Hemiscyllium punctatum)	Eukaryota/Amorphea/Obazoa/Opisthokonta/Holozoa/Filozoa/Choanozoa/Metazoa/Eumetazoa/Bilateria/Deuterostomia/Chordata/Olfactores/Craniata/Vertebrata/Chondrichthyes/Elasmobranchii/Galeomorphii/Galeoidea/Orectolobiformes/Hemiscylliidae/Chiloscyllium/Chiloscyllium punctatum (Brownbanded bambooshark) (Hemiscyllium punctatum) (OX=137246)	Amorphea	Obazoa	Opisthokonta	Holozoa	Filozoa	Choanozoa	Metazoa	Hemiscylliidae	Chiloscyllium	punctatum	137246	tr|A0A401RVJ4|A0A401RVJ4_CHIPU Collagen IV NC1 domain-containing protein OS=Chiloscyllium punctatum OX=137246 GN=chiPu_0000543 PE=4 SV=1	A0A401RVJ4	264	293	30	1541	0.3	0.4	0.35	0.38377724	1239	147	1482	0.694444444	TRUE
Chiloscyllium punctatum (Brownbanded bambooshark) (Hemiscyllium punctatum)	Eukaryota/Amorphea/Obazoa/Opisthokonta/Holozoa/Filozoa/Choanozoa/Metazoa/Eumetazoa/Bilateria/Deuterostomia/Chordata/Olfactores/Craniata/Vertebrata/Chondrichthyes/Elasmobranchii/Galeomorphii/Galeoidea/Orectolobiformes/Hemiscylliidae/Chiloscyllium/Chiloscyllium punctatum (Brownbanded bambooshark) (Hemiscyllium punctatum) (OX=137246)	Amorphea	Obazoa	Opisthokonta	Holozoa	Filozoa	Choanozoa	Metazoa	Hemiscylliidae	Chiloscyllium	punctatum	137246	tr|A0A401RVJ4|A0A401RVJ4_CHIPU Collagen IV NC1 domain-containing protein OS=Chiloscyllium punctatum OX=137246 GN=chiPu_0000543 PE=4 SV=1	A0A401RVJ4	296	352	57	1541	0.052631579	0.526315789	0.289473684	0.38377724	1239	147	1482	0.694444444	TRUE
Chiloscyllium punctatum (Brownbanded bambooshark) (Hemiscyllium punctatum)	Eukaryota/Amorphea/Obazoa/Opisthokonta/Holozoa/Filozoa/Choanozoa/Metazoa/Eumetazoa/Bilateria/Deuterostomia/Chordata/Olfactores/Craniata/Vertebrata/Chondrichthyes/Elasmobranchii/Galeomorphii/Galeoidea/Orectolobiformes/Hemiscylliidae/Chiloscyllium/Chiloscyllium punctatum (Brownbanded bambooshark) (Hemiscyllium punctatum) (OX=137246)	Amorphea	Obazoa	Opisthokonta	Holozoa	Filozoa	Choanozoa	Metazoa	Hemiscylliidae	Chiloscyllium	punctatum	137246	tr|A0A401RVJ4|A0A401RVJ4_CHIPU Collagen IV NC1 domain-containing protein OS=Chiloscyllium punctatum OX=137246 GN=chiPu_0000543 PE=4 SV=1	A0A401RVJ4	361	396	36	1541	0.083333333	0.666666667	0.375	0.38377724	1239	147	1482	0.694444444	TRUE
Chiloscyllium punctatum (Brownbanded bambooshark) (Hemiscyllium punctatum)	Eukaryota/Amorphea/Obazoa/Opisthokonta/Holozoa/Filozoa/Choanozoa/Metazoa/Eumetazoa/Bilateria/Deuterostomia/Chordata/Olfactores/Craniata/Vertebrata/Chondrichthyes/Elasmobranchii/Galeomorphii/Galeoidea/Orectolobiformes/Hemiscylliidae/Chiloscyllium/Chiloscyllium punctatum (Brownbanded bambooshark) (Hemiscyllium punctatum) (OX=137246)	Amorphea	Obazoa	Opisthokonta	Holozoa	Filozoa	Choanozoa	Metazoa	Hemiscylliidae	Chiloscyllium	punctatum	137246	tr|A0A401RVJ4|A0A401RVJ4_CHIPU Collagen IV NC1 domain-containing protein OS=Chiloscyllium punctatum OX=137246 GN=chiPu_0000543 PE=4 SV=1	A0A401RVJ4	399	422	24	1541	0.125	0.5	0.3125	0.38377724	1239	147	1482	0.694444444	TRUE
Chiloscyllium punctatum (Brownbanded bambooshark) (Hemiscyllium punctatum)	Eukaryota/Amorphea/Obazoa/Opisthokonta/Holozoa/Filozoa/Choanozoa/Metazoa/Eumetazoa/Bilateria/Deuterostomia/Chordata/Olfactores/Craniata/Vertebrata/Chondrichthyes/Elasmobranchii/Galeomorphii/Galeoidea/Orectolobiformes/Hemiscylliidae/Chiloscyllium/Chiloscyllium punctatum (Brownbanded bambooshark) (Hemiscyllium punctatum) (OX=137246)	Amorphea	Obazoa	Opisthokonta	Holozoa	Filozoa	Choanozoa	Metazoa	Hemiscylliidae	Chiloscyllium	punctatum	137246	tr|A0A401RVJ4|A0A401RVJ4_CHIPU Collagen IV NC1 domain-containing protein OS=Chiloscyllium punctatum OX=137246 GN=chiPu_0000543 PE=4 SV=1	A0A401RVJ4	425	451	27	1541	0.555555556	0.444444444	0.5	0.38377724	1239	147	1482	0.694444444	TRUE
Chiloscyllium punctatum (Brownbanded bambooshark) (Hemiscyllium punctatum)	Eukaryota/Amorphea/Obazoa/Opisthokonta/Holozoa/Filozoa/Choanozoa/Metazoa/Eumetazoa/Bilateria/Deuterostomia/Chordata/Olfactores/Craniata/Vertebrata/Chondrichthyes/Elasmobranchii/Galeomorphii/Galeoidea/Orectolobiformes/Hemiscylliidae/Chiloscyllium/Chiloscyllium punctatum (Brownbanded bambooshark) (Hemiscyllium punctatum) (OX=137246)	Amorphea	Obazoa	Opisthokonta	Holozoa	Filozoa	Choanozoa	Metazoa	Hemiscylliidae	Chiloscyllium	punctatum	137246	tr|A0A401RVJ4|A0A401RVJ4_CHIPU Collagen IV NC1 domain-containing protein OS=Chiloscyllium punctatum OX=137246 GN=chiPu_0000543 PE=4 SV=1	A0A401RVJ4	459	485	27	1541	0.111111111	0.444444444	0.277777778	0.38377724	1239	147	1482	0.694444444	TRUE
Chiloscyllium punctatum (Brownbanded bambooshark) (Hemiscyllium punctatum)	Eukaryota/Amorphea/Obazoa/Opisthokonta/Holozoa/Filozoa/Choanozoa/Metazoa/Eumetazoa/Bilateria/Deuterostomia/Chordata/Olfactores/Craniata/Vertebrata/Chondrichthyes/Elasmobranchii/Galeomorphii/Galeoidea/Orectolobiformes/Hemiscylliidae/Chiloscyllium/Chiloscyllium punctatum (Brownbanded bambooshark) (Hemiscyllium punctatum) (OX=137246)	Amorphea	Obazoa	Opisthokonta	Holozoa	Filozoa	Choanozoa	Metazoa	Hemiscylliidae	Chiloscyllium	punctatum	137246	tr|A0A401RVJ4|A0A401RVJ4_CHIPU Collagen IV NC1 domain-containing protein OS=Chiloscyllium punctatum OX=137246 GN=chiPu_0000543 PE=4 SV=1	A0A401RVJ4	495	554	60	1541	0.3	0.5	0.4	0.38377724	1239	147	1482	0.694444444	TRUE
Chiloscyllium punctatum (Brownbanded bambooshark) (Hemiscyllium punctatum)	Eukaryota/Amorphea/Obazoa/Opisthokonta/Holozoa/Filozoa/Choanozoa/Metazoa/Eumetazoa/Bilateria/Deuterostomia/Chordata/Olfactores/Craniata/Vertebrata/Chondrichthyes/Elasmobranchii/Galeomorphii/Galeoidea/Orectolobiformes/Hemiscylliidae/Chiloscyllium/Chiloscyllium punctatum (Brownbanded bambooshark) (Hemiscyllium punctatum) (OX=137246)	Amorphea	Obazoa	Opisthokonta	Holozoa	Filozoa	Choanozoa	Metazoa	Hemiscylliidae	Chiloscyllium	punctatum	137246	tr|A0A401RVJ4|A0A401RVJ4_CHIPU Collagen IV NC1 domain-containing protein OS=Chiloscyllium punctatum OX=137246 GN=chiPu_0000543 PE=4 SV=1	A0A401RVJ4	556	600	45	1541	0.266666667	0.6	0.433333333	0.38377724	1239	147	1482	0.694444444	TRUE
Chiloscyllium punctatum (Brownbanded bambooshark) (Hemiscyllium punctatum)	Eukaryota/Amorphea/Obazoa/Opisthokonta/Holozoa/Filozoa/Choanozoa/Metazoa/Eumetazoa/Bilateria/Deuterostomia/Chordata/Olfactores/Craniata/Vertebrata/Chondrichthyes/Elasmobranchii/Galeomorphii/Galeoidea/Orectolobiformes/Hemiscylliidae/Chiloscyllium/Chiloscyllium punctatum (Brownbanded bambooshark) (Hemiscyllium punctatum) (OX=137246)	Amorphea	Obazoa	Opisthokonta	Holozoa	Filozoa	Choanozoa	Metazoa	Hemiscylliidae	Chiloscyllium	punctatum	137246	tr|A0A401RVJ4|A0A401RVJ4_CHIPU Collagen IV NC1 domain-containing protein OS=Chiloscyllium punctatum OX=137246 GN=chiPu_0000543 PE=4 SV=1	A0A401RVJ4	604	630	27	1541	0.333333333	0.555555556	0.444444444	0.38377724	1239	147	1482	0.694444444	TRUE
Chiloscyllium punctatum (Brownbanded bambooshark) (Hemiscyllium punctatum)	Eukaryota/Amorphea/Obazoa/Opisthokonta/Holozoa/Filozoa/Choanozoa/Metazoa/Eumetazoa/Bilateria/Deuterostomia/Chordata/Olfactores/Craniata/Vertebrata/Chondrichthyes/Elasmobranchii/Galeomorphii/Galeoidea/Orectolobiformes/Hemiscylliidae/Chiloscyllium/Chiloscyllium punctatum (Brownbanded bambooshark) (Hemiscyllium punctatum) (OX=137246)	Amorphea	Obazoa	Opisthokonta	Holozoa	Filozoa	Choanozoa	Metazoa	Hemiscylliidae	Chiloscyllium	punctatum	137246	tr|A0A401RVJ4|A0A401RVJ4_CHIPU Collagen IV NC1 domain-containing protein OS=Chiloscyllium punctatum OX=137246 GN=chiPu_0000543 PE=4 SV=1	A0A401RVJ4	633	662	30	1541	0	0.4	0.2	0.38377724	1239	147	1482	0.694444444	TRUE
Chiloscyllium punctatum (Brownbanded bambooshark) (Hemiscyllium punctatum)	Eukaryota/Amorphea/Obazoa/Opisthokonta/Holozoa/Filozoa/Choanozoa/Metazoa/Eumetazoa/Bilateria/Deuterostomia/Chordata/Olfactores/Craniata/Vertebrata/Chondrichthyes/Elasmobranchii/Galeomorphii/Galeoidea/Orectolobiformes/Hemiscylliidae/Chiloscyllium/Chiloscyllium punctatum (Brownbanded bambooshark) (Hemiscyllium punctatum) (OX=137246)	Amorphea	Obazoa	Opisthokonta	Holozoa	Filozoa	Choanozoa	Metazoa	Hemiscylliidae	Chiloscyllium	punctatum	137246	tr|A0A401RVJ4|A0A401RVJ4_CHIPU Collagen IV NC1 domain-containing protein OS=Chiloscyllium punctatum OX=137246 GN=chiPu_0000543 PE=4 SV=1	A0A401RVJ4	667	711	45	1541	0.2	0.533333333	0.366666667	0.38377724	1239	147	1482	0.694444444	TRUE
Chiloscyllium punctatum (Brownbanded bambooshark) (Hemiscyllium punctatum)	Eukaryota/Amorphea/Obazoa/Opisthokonta/Holozoa/Filozoa/Choanozoa/Metazoa/Eumetazoa/Bilateria/Deuterostomia/Chordata/Olfactores/Craniata/Vertebrata/Chondrichthyes/Elasmobranchii/Galeomorphii/Galeoidea/Orectolobiformes/Hemiscylliidae/Chiloscyllium/Chiloscyllium punctatum (Brownbanded bambooshark) (Hemiscyllium punctatum) (OX=137246)	Amorphea	Obazoa	Opisthokonta	Holozoa	Filozoa	Choanozoa	Metazoa	Hemiscylliidae	Chiloscyllium	punctatum	137246	tr|A0A401RVJ4|A0A401RVJ4_CHIPU Collagen IV NC1 domain-containing protein OS=Chiloscyllium punctatum OX=137246 GN=chiPu_0000543 PE=4 SV=1	A0A401RVJ4	714	758	45	1541	0.133333333	0.666666667	0.4	0.38377724	1239	147	1482	0.694444444	TRUE
Chiloscyllium punctatum (Brownbanded bambooshark) (Hemiscyllium punctatum)	Eukaryota/Amorphea/Obazoa/Opisthokonta/Holozoa/Filozoa/Choanozoa/Metazoa/Eumetazoa/Bilateria/Deuterostomia/Chordata/Olfactores/Craniata/Vertebrata/Chondrichthyes/Elasmobranchii/Galeomorphii/Galeoidea/Orectolobiformes/Hemiscylliidae/Chiloscyllium/Chiloscyllium punctatum (Brownbanded bambooshark) (Hemiscyllium punctatum) (OX=137246)	Amorphea	Obazoa	Opisthokonta	Holozoa	Filozoa	Choanozoa	Metazoa	Hemiscylliidae	Chiloscyllium	punctatum	137246	tr|A0A401RVJ4|A0A401RVJ4_CHIPU Collagen IV NC1 domain-containing protein OS=Chiloscyllium punctatum OX=137246 GN=chiPu_0000543 PE=4 SV=1	A0A401RVJ4	761	826	66	1541	0.272727273	0.545454545	0.409090909	0.38377724	1239	147	1482	0.694444444	TRUE
Chiloscyllium punctatum (Brownbanded bambooshark) (Hemiscyllium punctatum)	Eukaryota/Amorphea/Obazoa/Opisthokonta/Holozoa/Filozoa/Choanozoa/Metazoa/Eumetazoa/Bilateria/Deuterostomia/Chordata/Olfactores/Craniata/Vertebrata/Chondrichthyes/Elasmobranchii/Galeomorphii/Galeoidea/Orectolobiformes/Hemiscylliidae/Chiloscyllium/Chiloscyllium punctatum (Brownbanded bambooshark) (Hemiscyllium punctatum) (OX=137246)	Amorphea	Obazoa	Opisthokonta	Holozoa	Filozoa	Choanozoa	Metazoa	Hemiscylliidae	Chiloscyllium	punctatum	137246	tr|A0A401RVJ4|A0A401RVJ4_CHIPU Collagen IV NC1 domain-containing protein OS=Chiloscyllium punctatum OX=137246 GN=chiPu_0000543 PE=4 SV=1	A0A401RVJ4	829	858	30	1541	0.3	0.6	0.45	0.38377724	1239	147	1482	0.694444444	TRUE
Chiloscyllium punctatum (Brownbanded bambooshark) (Hemiscyllium punctatum)	Eukaryota/Amorphea/Obazoa/Opisthokonta/Holozoa/Filozoa/Choanozoa/Metazoa/Eumetazoa/Bilateria/Deuterostomia/Chordata/Olfactores/Craniata/Vertebrata/Chondrichthyes/Elasmobranchii/Galeomorphii/Galeoidea/Orectolobiformes/Hemiscylliidae/Chiloscyllium/Chiloscyllium punctatum (Brownbanded bambooshark) (Hemiscyllium punctatum) (OX=137246)	Amorphea	Obazoa	Opisthokonta	Holozoa	Filozoa	Choanozoa	Metazoa	Hemiscylliidae	Chiloscyllium	punctatum	137246	tr|A0A401RVJ4|A0A401RVJ4_CHIPU Collagen IV NC1 domain-containing protein OS=Chiloscyllium punctatum OX=137246 GN=chiPu_0000543 PE=4 SV=1	A0A401RVJ4	861	887	27	1541	0.333333333	0.555555556	0.444444444	0.38377724	1239	147	1482	0.694444444	TRUE
Chiloscyllium punctatum (Brownbanded bambooshark) (Hemiscyllium punctatum)	Eukaryota/Amorphea/Obazoa/Opisthokonta/Holozoa/Filozoa/Choanozoa/Metazoa/Eumetazoa/Bilateria/Deuterostomia/Chordata/Olfactores/Craniata/Vertebrata/Chondrichthyes/Elasmobranchii/Galeomorphii/Galeoidea/Orectolobiformes/Hemiscylliidae/Chiloscyllium/Chiloscyllium punctatum (Brownbanded bambooshark) (Hemiscyllium punctatum) (OX=137246)	Amorphea	Obazoa	Opisthokonta	Holozoa	Filozoa	Choanozoa	Metazoa	Hemiscylliidae	Chiloscyllium	punctatum	137246	tr|A0A401RVJ4|A0A401RVJ4_CHIPU Collagen IV NC1 domain-containing protein OS=Chiloscyllium punctatum OX=137246 GN=chiPu_0000543 PE=4 SV=1	A0A401RVJ4	891	959	69	1541	0.173913043	0.52173913	0.347826087	0.38377724	1239	147	1482	0.694444444	TRUE
Chiloscyllium punctatum (Brownbanded bambooshark) (Hemiscyllium punctatum)	Eukaryota/Amorphea/Obazoa/Opisthokonta/Holozoa/Filozoa/Choanozoa/Metazoa/Eumetazoa/Bilateria/Deuterostomia/Chordata/Olfactores/Craniata/Vertebrata/Chondrichthyes/Elasmobranchii/Galeomorphii/Galeoidea/Orectolobiformes/Hemiscylliidae/Chiloscyllium/Chiloscyllium punctatum (Brownbanded bambooshark) (Hemiscyllium punctatum) (OX=137246)	Amorphea	Obazoa	Opisthokonta	Holozoa	Filozoa	Choanozoa	Metazoa	Hemiscylliidae	Chiloscyllium	punctatum	137246	tr|A0A401RVJ4|A0A401RVJ4_CHIPU Collagen IV NC1 domain-containing protein OS=Chiloscyllium punctatum OX=137246 GN=chiPu_0000543 PE=4 SV=1	A0A401RVJ4	967	1113	147	1541	0.142857143	0.612244898	0.37755102	0.38377724	1239	147	1482	0.694444444	TRUE
Chiloscyllium punctatum (Brownbanded bambooshark) (Hemiscyllium punctatum)	Eukaryota/Amorphea/Obazoa/Opisthokonta/Holozoa/Filozoa/Choanozoa/Metazoa/Eumetazoa/Bilateria/Deuterostomia/Chordata/Olfactores/Craniata/Vertebrata/Chondrichthyes/Elasmobranchii/Galeomorphii/Galeoidea/Orectolobiformes/Hemiscylliidae/Chiloscyllium/Chiloscyllium punctatum (Brownbanded bambooshark) (Hemiscyllium punctatum) (OX=137246)	Amorphea	Obazoa	Opisthokonta	Holozoa	Filozoa	Choanozoa	Metazoa	Hemiscylliidae	Chiloscyllium	punctatum	137246	tr|A0A401RVJ4|A0A401RVJ4_CHIPU Collagen IV NC1 domain-containing protein OS=Chiloscyllium punctatum OX=137246 GN=chiPu_0000543 PE=4 SV=1	A0A401RVJ4	1116	1169	54	1541	0.333333333	0.666666667	0.5	0.38377724	1239	147	1482	0.694444444	TRUE
Chiloscyllium punctatum (Brownbanded bambooshark) (Hemiscyllium punctatum)	Eukaryota/Amorphea/Obazoa/Opisthokonta/Holozoa/Filozoa/Choanozoa/Metazoa/Eumetazoa/Bilateria/Deuterostomia/Chordata/Olfactores/Craniata/Vertebrata/Chondrichthyes/Elasmobranchii/Galeomorphii/Galeoidea/Orectolobiformes/Hemiscylliidae/Chiloscyllium/Chiloscyllium punctatum (Brownbanded bambooshark) (Hemiscyllium punctatum) (OX=137246)	Amorphea	Obazoa	Opisthokonta	Holozoa	Filozoa	Choanozoa	Metazoa	Hemiscylliidae	Chiloscyllium	punctatum	137246	tr|A0A401RVJ4|A0A401RVJ4_CHIPU Collagen IV NC1 domain-containing protein OS=Chiloscyllium punctatum OX=137246 GN=chiPu_0000543 PE=4 SV=1	A0A401RVJ4	1172	1288	117	1541	0.256410256	0.538461538	0.397435897	0.38377724	1239	147	1482	0.694444444	TRUE
Chiloscyllium punctatum (Brownbanded bambooshark) (Hemiscyllium punctatum)	Eukaryota/Amorphea/Obazoa/Opisthokonta/Holozoa/Filozoa/Choanozoa/Metazoa/Eumetazoa/Bilateria/Deuterostomia/Chordata/Olfactores/Craniata/Vertebrata/Chondrichthyes/Elasmobranchii/Galeomorphii/Galeoidea/Orectolobiformes/Hemiscylliidae/Chiloscyllium/Chiloscyllium punctatum (Brownbanded bambooshark) (Hemiscyllium punctatum) (OX=137246)	Amorphea	Obazoa	Opisthokonta	Holozoa	Filozoa	Choanozoa	Metazoa	Hemiscylliidae	Chiloscyllium	punctatum	137246	tr|A0A401RVJ4|A0A401RVJ4_CHIPU Collagen IV NC1 domain-containing protein OS=Chiloscyllium punctatum OX=137246 GN=chiPu_0000543 PE=4 SV=1	A0A401RVJ4	1296	1379	84	1541	0.321428571	0.535714286	0.428571429	0.38377724	1239	147	1482	0.694444444	TRUE
Chiloscyllium punctatum (Brownbanded bambooshark) (Hemiscyllium punctatum)	Eukaryota/Amorphea/Obazoa/Opisthokonta/Holozoa/Filozoa/Choanozoa/Metazoa/Eumetazoa/Bilateria/Deuterostomia/Chordata/Olfactores/Craniata/Vertebrata/Chondrichthyes/Elasmobranchii/Galeomorphii/Galeoidea/Orectolobiformes/Hemiscylliidae/Chiloscyllium/Chiloscyllium punctatum (Brownbanded bambooshark) (Hemiscyllium punctatum) (OX=137246)	Amorphea	Obazoa	Opisthokonta	Holozoa	Filozoa	Choanozoa	Metazoa	Hemiscylliidae	Chiloscyllium	punctatum	137246	tr|A0A401RVJ4|A0A401RVJ4_CHIPU Collagen IV NC1 domain-containing protein OS=Chiloscyllium punctatum OX=137246 GN=chiPu_0000543 PE=4 SV=1	A0A401RVJ4	1427	1432	6	1541	0	0	0	0.38377724	1239	147	1482	0.694444444	TRUE
Chiloscyllium punctatum (Brownbanded bambooshark) (Hemiscyllium punctatum)	Eukaryota/Amorphea/Obazoa/Opisthokonta/Holozoa/Filozoa/Choanozoa/Metazoa/Eumetazoa/Bilateria/Deuterostomia/Chordata/Olfactores/Craniata/Vertebrata/Chondrichthyes/Elasmobranchii/Galeomorphii/Galeoidea/Orectolobiformes/Hemiscylliidae/Chiloscyllium/Chiloscyllium punctatum (Brownbanded bambooshark) (Hemiscyllium punctatum) (OX=137246)	Amorphea	Obazoa	Opisthokonta	Holozoa	Filozoa	Choanozoa	Metazoa	Hemiscylliidae	Chiloscyllium	punctatum	137246	tr|A0A401SEI8|A0A401SEI8_CHIPU C1q domain-containing protein OS=Chiloscyllium punctatum OX=137246 GN=chiPu_0007207 PE=4 SV=1	A0A401SEI8	2	79	78	266	0.423076923	0.538461538	0.480769231	0.513513514	111	78	1482	0.694444444	TRUE
Chiloscyllium punctatum (Brownbanded bambooshark) (Hemiscyllium punctatum)	Eukaryota/Amorphea/Obazoa/Opisthokonta/Holozoa/Filozoa/Choanozoa/Metazoa/Eumetazoa/Bilateria/Deuterostomia/Chordata/Olfactores/Craniata/Vertebrata/Chondrichthyes/Elasmobranchii/Galeomorphii/Galeoidea/Orectolobiformes/Hemiscylliidae/Chiloscyllium/Chiloscyllium punctatum (Brownbanded bambooshark) (Hemiscyllium punctatum) (OX=137246)	Amorphea	Obazoa	Opisthokonta	Holozoa	Filozoa	Choanozoa	Metazoa	Hemiscylliidae	Chiloscyllium	punctatum	137246	tr|A0A401SEI8|A0A401SEI8_CHIPU C1q domain-containing protein OS=Chiloscyllium punctatum OX=137246 GN=chiPu_0007207 PE=4 SV=1	A0A401SEI8	89	115	27	266	0.555555556	0.888888889	0.722222222	0.513513514	111	78	1482	0.694444444	TRUE
Chiloscyllium punctatum (Brownbanded bambooshark) (Hemiscyllium punctatum)	Eukaryota/Amorphea/Obazoa/Opisthokonta/Holozoa/Filozoa/Choanozoa/Metazoa/Eumetazoa/Bilateria/Deuterostomia/Chordata/Olfactores/Craniata/Vertebrata/Chondrichthyes/Elasmobranchii/Galeomorphii/Galeoidea/Orectolobiformes/Hemiscylliidae/Chiloscyllium/Chiloscyllium punctatum (Brownbanded bambooshark) (Hemiscyllium punctatum) (OX=137246)	Amorphea	Obazoa	Opisthokonta	Holozoa	Filozoa	Choanozoa	Metazoa	Hemiscylliidae	Chiloscyllium	punctatum	137246	tr|A0A401SEI8|A0A401SEI8_CHIPU C1q domain-containing protein OS=Chiloscyllium punctatum OX=137246 GN=chiPu_0007207 PE=4 SV=1	A0A401SEI8	119	124	6	266	0	0	0	0.513513514	111	78	1482	0.694444444	TRUE
Chiloscyllium punctatum (Brownbanded bambooshark) (Hemiscyllium punctatum)	Eukaryota/Amorphea/Obazoa/Opisthokonta/Holozoa/Filozoa/Choanozoa/Metazoa/Eumetazoa/Bilateria/Deuterostomia/Chordata/Olfactores/Craniata/Vertebrata/Chondrichthyes/Elasmobranchii/Galeomorphii/Galeoidea/Orectolobiformes/Hemiscylliidae/Chiloscyllium/Chiloscyllium punctatum (Brownbanded bambooshark) (Hemiscyllium punctatum) (OX=137246)	Amorphea	Obazoa	Opisthokonta	Holozoa	Filozoa	Choanozoa	Metazoa	Hemiscylliidae	Chiloscyllium	punctatum	137246	tr|A0A401TGG1|A0A401TGG1_CHIPU Uncharacterized protein OS=Chiloscyllium punctatum OX=137246 GN=chiPu_0025661 PE=4 SV=1	A0A401TGG1	17	124	108	128	0.361111111	0.361111111	0.361111111	0.361111111	108	108	1482	0.694444444	TRUE
Scytalopus superciliaris	Eukaryota/Amorphea/Obazoa/Opisthokonta/Holozoa/Filozoa/Choanozoa/Metazoa/Eumetazoa/Bilateria/Deuterostomia/Chordata/Olfactores/Craniata/Vertebrata/Euteleostomi/Archelosauria/Archosauria/Dinosauria/Saurischia/Theropoda/Coelurosauria/Aves/Neognathae/Passeriformes/Rhinocryptidae/Scytalopus/Scytalopus superciliaris (OX=312124)	Amorphea	Obazoa	Opisthokonta	Holozoa	Filozoa	Choanozoa	Metazoa	Rhinocryptidae	Scytalopus	superciliaris	312124	tr|A0A7L1YDK7|A0A7L1YDK7_9PASS C1QT7 protein (Fragment) OS=Scytalopus superciliaris OX=312124 GN=C1qtnf7 PE=4 SV=1	A0A7L1YDK7	38	139	102	289	0.264705882	0.205882353	0.235294118	0.235294118	102	102	1569	0.470588235	TRUE
Chiloscyllium punctatum (Brownbanded bambooshark) (Hemiscyllium punctatum)	Eukaryota/Amorphea/Obazoa/Opisthokonta/Holozoa/Filozoa/Choanozoa/Metazoa/Eumetazoa/Bilateria/Deuterostomia/Chordata/Olfactores/Craniata/Vertebrata/Chondrichthyes/Elasmobranchii/Galeomorphii/Galeoidea/Orectolobiformes/Hemiscylliidae/Chiloscyllium/Chiloscyllium punctatum (Brownbanded bambooshark) (Hemiscyllium punctatum) (OX=137246)	Amorphea	Obazoa	Opisthokonta	Holozoa	Filozoa	Choanozoa	Metazoa	Hemiscylliidae	Chiloscyllium	punctatum	137246	tr|A0A401TLR4|A0A401TLR4_CHIPU Uncharacterized protein (Fragment) OS=Chiloscyllium punctatum OX=137246 GN=chiPu_0027325 PE=4 SV=1	A0A401TLR4	11	61	51	162	0	0	0	0	132	51	1482	0.694444444	TRUE
Chiloscyllium punctatum (Brownbanded bambooshark) (Hemiscyllium punctatum)	Eukaryota/Amorphea/Obazoa/Opisthokonta/Holozoa/Filozoa/Choanozoa/Metazoa/Eumetazoa/Bilateria/Deuterostomia/Chordata/Olfactores/Craniata/Vertebrata/Chondrichthyes/Elasmobranchii/Galeomorphii/Galeoidea/Orectolobiformes/Hemiscylliidae/Chiloscyllium/Chiloscyllium punctatum (Brownbanded bambooshark) (Hemiscyllium punctatum) (OX=137246)	Amorphea	Obazoa	Opisthokonta	Holozoa	Filozoa	Choanozoa	Metazoa	Hemiscylliidae	Chiloscyllium	punctatum	137246	tr|A0A401TLR4|A0A401TLR4_CHIPU Uncharacterized protein (Fragment) OS=Chiloscyllium punctatum OX=137246 GN=chiPu_0027325 PE=4 SV=1	A0A401TLR4	71	103	33	162	0	0	0	0	132	51	1482	0.694444444	TRUE
Chiloscyllium punctatum (Brownbanded bambooshark) (Hemiscyllium punctatum)	Eukaryota/Amorphea/Obazoa/Opisthokonta/Holozoa/Filozoa/Choanozoa/Metazoa/Eumetazoa/Bilateria/Deuterostomia/Chordata/Olfactores/Craniata/Vertebrata/Chondrichthyes/Elasmobranchii/Galeomorphii/Galeoidea/Orectolobiformes/Hemiscylliidae/Chiloscyllium/Chiloscyllium punctatum (Brownbanded bambooshark) (Hemiscyllium punctatum) (OX=137246)	Amorphea	Obazoa	Opisthokonta	Holozoa	Filozoa	Choanozoa	Metazoa	Hemiscylliidae	Chiloscyllium	punctatum	137246	tr|A0A401TLR4|A0A401TLR4_CHIPU Uncharacterized protein (Fragment) OS=Chiloscyllium punctatum OX=137246 GN=chiPu_0027325 PE=4 SV=1	A0A401TLR4	107	127	21	162	0	0	0	0	132	51	1482	0.694444444	TRUE
Chiloscyllium punctatum (Brownbanded bambooshark) (Hemiscyllium punctatum)	Eukaryota/Amorphea/Obazoa/Opisthokonta/Holozoa/Filozoa/Choanozoa/Metazoa/Eumetazoa/Bilateria/Deuterostomia/Chordata/Olfactores/Craniata/Vertebrata/Chondrichthyes/Elasmobranchii/Galeomorphii/Galeoidea/Orectolobiformes/Hemiscylliidae/Chiloscyllium/Chiloscyllium punctatum (Brownbanded bambooshark) (Hemiscyllium punctatum) (OX=137246)	Amorphea	Obazoa	Opisthokonta	Holozoa	Filozoa	Choanozoa	Metazoa	Hemiscylliidae	Chiloscyllium	punctatum	137246	tr|A0A401TLR4|A0A401TLR4_CHIPU Uncharacterized protein (Fragment) OS=Chiloscyllium punctatum OX=137246 GN=chiPu_0027325 PE=4 SV=1	A0A401TLR4	131	139	9	162	0	0	0	0	132	51	1482	0.694444444	TRUE
Chiloscyllium punctatum (Brownbanded bambooshark) (Hemiscyllium punctatum)	Eukaryota/Amorphea/Obazoa/Opisthokonta/Holozoa/Filozoa/Choanozoa/Metazoa/Eumetazoa/Bilateria/Deuterostomia/Chordata/Olfactores/Craniata/Vertebrata/Chondrichthyes/Elasmobranchii/Galeomorphii/Galeoidea/Orectolobiformes/Hemiscylliidae/Chiloscyllium/Chiloscyllium punctatum (Brownbanded bambooshark) (Hemiscyllium punctatum) (OX=137246)	Amorphea	Obazoa	Opisthokonta	Holozoa	Filozoa	Choanozoa	Metazoa	Hemiscylliidae	Chiloscyllium	punctatum	137246	tr|A0A401TLR4|A0A401TLR4_CHIPU Uncharacterized protein (Fragment) OS=Chiloscyllium punctatum OX=137246 GN=chiPu_0027325 PE=4 SV=1	A0A401TLR4	143	160	18	162	0	0	0	0	132	51	1482	0.694444444	TRUE
Scytalopus superciliaris	Eukaryota/Amorphea/Obazoa/Opisthokonta/Holozoa/Filozoa/Choanozoa/Metazoa/Eumetazoa/Bilateria/Deuterostomia/Chordata/Olfactores/Craniata/Vertebrata/Euteleostomi/Archelosauria/Archosauria/Dinosauria/Saurischia/Theropoda/Coelurosauria/Aves/Neognathae/Passeriformes/Rhinocryptidae/Scytalopus/Scytalopus superciliaris (OX=312124)	Amorphea	Obazoa	Opisthokonta	Holozoa	Filozoa	Choanozoa	Metazoa	Rhinocryptidae	Scytalopus	superciliaris	312124	tr|A0A7L1Z3Q2|A0A7L1Z3Q2_9PASS CO4A2 protein (Fragment) OS=Scytalopus superciliaris OX=312124 GN=Co4a2 PE=4 SV=1	A0A7L1Z3Q2	1	15	15	486	0.2	0.2	0.2	0.265822785	474	243	1569	0.470588235	TRUE
Scytalopus superciliaris	Eukaryota/Amorphea/Obazoa/Opisthokonta/Holozoa/Filozoa/Choanozoa/Metazoa/Eumetazoa/Bilateria/Deuterostomia/Chordata/Olfactores/Craniata/Vertebrata/Euteleostomi/Archelosauria/Archosauria/Dinosauria/Saurischia/Theropoda/Coelurosauria/Aves/Neognathae/Passeriformes/Rhinocryptidae/Scytalopus/Scytalopus superciliaris (OX=312124)	Amorphea	Obazoa	Opisthokonta	Holozoa	Filozoa	Choanozoa	Metazoa	Rhinocryptidae	Scytalopus	superciliaris	312124	tr|A0A7L1Z3Q2|A0A7L1Z3Q2_9PASS CO4A2 protein (Fragment) OS=Scytalopus superciliaris OX=312124 GN=Co4a2 PE=4 SV=1	A0A7L1Z3Q2	18	110	93	486	0.096774194	0.451612903	0.274193548	0.265822785	474	243	1569	0.470588235	TRUE
Scytalopus superciliaris	Eukaryota/Amorphea/Obazoa/Opisthokonta/Holozoa/Filozoa/Choanozoa/Metazoa/Eumetazoa/Bilateria/Deuterostomia/Chordata/Olfactores/Craniata/Vertebrata/Euteleostomi/Archelosauria/Archosauria/Dinosauria/Saurischia/Theropoda/Coelurosauria/Aves/Neognathae/Passeriformes/Rhinocryptidae/Scytalopus/Scytalopus superciliaris (OX=312124)	Amorphea	Obazoa	Opisthokonta	Holozoa	Filozoa	Choanozoa	Metazoa	Rhinocryptidae	Scytalopus	superciliaris	312124	tr|A0A7L1Z3Q2|A0A7L1Z3Q2_9PASS CO4A2 protein (Fragment) OS=Scytalopus superciliaris OX=312124 GN=Co4a2 PE=4 SV=1	A0A7L1Z3Q2	117	359	243	486	0.148148148	0.37037037	0.259259259	0.265822785	474	243	1569	0.470588235	TRUE
Scytalopus superciliaris	Eukaryota/Amorphea/Obazoa/Opisthokonta/Holozoa/Filozoa/Choanozoa/Metazoa/Eumetazoa/Bilateria/Deuterostomia/Chordata/Olfactores/Craniata/Vertebrata/Euteleostomi/Archelosauria/Archosauria/Dinosauria/Saurischia/Theropoda/Coelurosauria/Aves/Neognathae/Passeriformes/Rhinocryptidae/Scytalopus/Scytalopus superciliaris (OX=312124)	Amorphea	Obazoa	Opisthokonta	Holozoa	Filozoa	Choanozoa	Metazoa	Rhinocryptidae	Scytalopus	superciliaris	312124	tr|A0A7L1Z3Q2|A0A7L1Z3Q2_9PASS CO4A2 protein (Fragment) OS=Scytalopus superciliaris OX=312124 GN=Co4a2 PE=4 SV=1	A0A7L1Z3Q2	362	484	123	486	0.219512195	0.341463415	0.280487805	0.265822785	474	243	1569	0.470588235	TRUE
Oryzias latipes (Japanese rice fish) (Japanese killifish) (Strain: Hd-rR)	Eukaryota/Amorphea/Obazoa/Opisthokonta/Holozoa/Filozoa/Choanozoa/Metazoa/Eumetazoa/Bilateria/Deuterostomia/Chordata/Olfactores/Craniata/Vertebrata/Euteleostomi/Actinopterygii/Neopterygii/Teleostei/Neoteleostei/Acanthomorphata/Ovalentaria/Atherinomorphae/Beloniformes/Adrianichthyidae/Oryziinae/Oryzias/Oryzias latipes (Japanese rice fish) (Japanese killifish) (Strain: Hd-rR) (OX=8090)	Amorphea	Obazoa	Opisthokonta	Holozoa	Filozoa	Choanozoa	Metazoa	Adrianichthyidae	Oryzias	latipes	8090	tr|A0A3P9J6J3|A0A3P9J6J3_ORYLA Uncharacterized protein OS=Oryzias latipes OX=8090 PE=4 SV=1	A0A3P9J6J3	9	23	15	1352	0	0	0	0.002849003	1053	99	1548	0.617647059	TRUE
Oryzias latipes (Japanese rice fish) (Japanese killifish) (Strain: Hd-rR)	Eukaryota/Amorphea/Obazoa/Opisthokonta/Holozoa/Filozoa/Choanozoa/Metazoa/Eumetazoa/Bilateria/Deuterostomia/Chordata/Olfactores/Craniata/Vertebrata/Euteleostomi/Actinopterygii/Neopterygii/Teleostei/Neoteleostei/Acanthomorphata/Ovalentaria/Atherinomorphae/Beloniformes/Adrianichthyidae/Oryziinae/Oryzias/Oryzias latipes (Japanese rice fish) (Japanese killifish) (Strain: Hd-rR) (OX=8090)	Amorphea	Obazoa	Opisthokonta	Holozoa	Filozoa	Choanozoa	Metazoa	Adrianichthyidae	Oryzias	latipes	8090	tr|A0A3P9J6J3|A0A3P9J6J3_ORYLA Uncharacterized protein OS=Oryzias latipes OX=8090 PE=4 SV=1	A0A3P9J6J3	27	38	12	1352	0	0	0	0.002849003	1053	99	1548	0.617647059	TRUE
Oryzias latipes (Japanese rice fish) (Japanese killifish) (Strain: Hd-rR)	Eukaryota/Amorphea/Obazoa/Opisthokonta/Holozoa/Filozoa/Choanozoa/Metazoa/Eumetazoa/Bilateria/Deuterostomia/Chordata/Olfactores/Craniata/Vertebrata/Euteleostomi/Actinopterygii/Neopterygii/Teleostei/Neoteleostei/Acanthomorphata/Ovalentaria/Atherinomorphae/Beloniformes/Adrianichthyidae/Oryziinae/Oryzias/Oryzias latipes (Japanese rice fish) (Japanese killifish) (Strain: Hd-rR) (OX=8090)	Amorphea	Obazoa	Opisthokonta	Holozoa	Filozoa	Choanozoa	Metazoa	Adrianichthyidae	Oryzias	latipes	8090	tr|A0A3P9J6J3|A0A3P9J6J3_ORYLA Uncharacterized protein OS=Oryzias latipes OX=8090 PE=4 SV=1	A0A3P9J6J3	48	53	6	1352	0	0	0	0.002849003	1053	99	1548	0.617647059	TRUE
Oryzias latipes (Japanese rice fish) (Japanese killifish) (Strain: Hd-rR)	Eukaryota/Amorphea/Obazoa/Opisthokonta/Holozoa/Filozoa/Choanozoa/Metazoa/Eumetazoa/Bilateria/Deuterostomia/Chordata/Olfactores/Craniata/Vertebrata/Euteleostomi/Actinopterygii/Neopterygii/Teleostei/Neoteleostei/Acanthomorphata/Ovalentaria/Atherinomorphae/Beloniformes/Adrianichthyidae/Oryziinae/Oryzias/Oryzias latipes (Japanese rice fish) (Japanese killifish) (Strain: Hd-rR) (OX=8090)	Amorphea	Obazoa	Opisthokonta	Holozoa	Filozoa	Choanozoa	Metazoa	Adrianichthyidae	Oryzias	latipes	8090	tr|A0A3P9J6J3|A0A3P9J6J3_ORYLA Uncharacterized protein OS=Oryzias latipes OX=8090 PE=4 SV=1	A0A3P9J6J3	72	113	42	1352	0	0	0	0.002849003	1053	99	1548	0.617647059	TRUE
Oryzias latipes (Japanese rice fish) (Japanese killifish) (Strain: Hd-rR)	Eukaryota/Amorphea/Obazoa/Opisthokonta/Holozoa/Filozoa/Choanozoa/Metazoa/Eumetazoa/Bilateria/Deuterostomia/Chordata/Olfactores/Craniata/Vertebrata/Euteleostomi/Actinopterygii/Neopterygii/Teleostei/Neoteleostei/Acanthomorphata/Ovalentaria/Atherinomorphae/Beloniformes/Adrianichthyidae/Oryziinae/Oryzias/Oryzias latipes (Japanese rice fish) (Japanese killifish) (Strain: Hd-rR) (OX=8090)	Amorphea	Obazoa	Opisthokonta	Holozoa	Filozoa	Choanozoa	Metazoa	Adrianichthyidae	Oryzias	latipes	8090	tr|A0A3P9J6J3|A0A3P9J6J3_ORYLA Uncharacterized protein OS=Oryzias latipes OX=8090 PE=4 SV=1	A0A3P9J6J3	117	197	81	1352	0	0	0	0.002849003	1053	99	1548	0.617647059	TRUE
Oryzias latipes (Japanese rice fish) (Japanese killifish) (Strain: Hd-rR)	Eukaryota/Amorphea/Obazoa/Opisthokonta/Holozoa/Filozoa/Choanozoa/Metazoa/Eumetazoa/Bilateria/Deuterostomia/Chordata/Olfactores/Craniata/Vertebrata/Euteleostomi/Actinopterygii/Neopterygii/Teleostei/Neoteleostei/Acanthomorphata/Ovalentaria/Atherinomorphae/Beloniformes/Adrianichthyidae/Oryziinae/Oryzias/Oryzias latipes (Japanese rice fish) (Japanese killifish) (Strain: Hd-rR) (OX=8090)	Amorphea	Obazoa	Opisthokonta	Holozoa	Filozoa	Choanozoa	Metazoa	Adrianichthyidae	Oryzias	latipes	8090	tr|A0A3P9J6J3|A0A3P9J6J3_ORYLA Uncharacterized protein OS=Oryzias latipes OX=8090 PE=4 SV=1	A0A3P9J6J3	201	230	30	1352	0	0	0	0.002849003	1053	99	1548	0.617647059	TRUE
Oryzias latipes (Japanese rice fish) (Japanese killifish) (Strain: Hd-rR)	Eukaryota/Amorphea/Obazoa/Opisthokonta/Holozoa/Filozoa/Choanozoa/Metazoa/Eumetazoa/Bilateria/Deuterostomia/Chordata/Olfactores/Craniata/Vertebrata/Euteleostomi/Actinopterygii/Neopterygii/Teleostei/Neoteleostei/Acanthomorphata/Ovalentaria/Atherinomorphae/Beloniformes/Adrianichthyidae/Oryziinae/Oryzias/Oryzias latipes (Japanese rice fish) (Japanese killifish) (Strain: Hd-rR) (OX=8090)	Amorphea	Obazoa	Opisthokonta	Holozoa	Filozoa	Choanozoa	Metazoa	Adrianichthyidae	Oryzias	latipes	8090	tr|A0A3P9J6J3|A0A3P9J6J3_ORYLA Uncharacterized protein OS=Oryzias latipes OX=8090 PE=4 SV=1	A0A3P9J6J3	234	248	15	1352	0	0	0	0.002849003	1053	99	1548	0.617647059	TRUE
Oryzias latipes (Japanese rice fish) (Japanese killifish) (Strain: Hd-rR)	Eukaryota/Amorphea/Obazoa/Opisthokonta/Holozoa/Filozoa/Choanozoa/Metazoa/Eumetazoa/Bilateria/Deuterostomia/Chordata/Olfactores/Craniata/Vertebrata/Euteleostomi/Actinopterygii/Neopterygii/Teleostei/Neoteleostei/Acanthomorphata/Ovalentaria/Atherinomorphae/Beloniformes/Adrianichthyidae/Oryziinae/Oryzias/Oryzias latipes (Japanese rice fish) (Japanese killifish) (Strain: Hd-rR) (OX=8090)	Amorphea	Obazoa	Opisthokonta	Holozoa	Filozoa	Choanozoa	Metazoa	Adrianichthyidae	Oryzias	latipes	8090	tr|A0A3P9J6J3|A0A3P9J6J3_ORYLA Uncharacterized protein OS=Oryzias latipes OX=8090 PE=4 SV=1	A0A3P9J6J3	252	269	18	1352	0	0	0	0.002849003	1053	99	1548	0.617647059	TRUE
Oryzias latipes (Japanese rice fish) (Japanese killifish) (Strain: Hd-rR)	Eukaryota/Amorphea/Obazoa/Opisthokonta/Holozoa/Filozoa/Choanozoa/Metazoa/Eumetazoa/Bilateria/Deuterostomia/Chordata/Olfactores/Craniata/Vertebrata/Euteleostomi/Actinopterygii/Neopterygii/Teleostei/Neoteleostei/Acanthomorphata/Ovalentaria/Atherinomorphae/Beloniformes/Adrianichthyidae/Oryziinae/Oryzias/Oryzias latipes (Japanese rice fish) (Japanese killifish) (Strain: Hd-rR) (OX=8090)	Amorphea	Obazoa	Opisthokonta	Holozoa	Filozoa	Choanozoa	Metazoa	Adrianichthyidae	Oryzias	latipes	8090	tr|A0A3P9J6J3|A0A3P9J6J3_ORYLA Uncharacterized protein OS=Oryzias latipes OX=8090 PE=4 SV=1	A0A3P9J6J3	273	314	42	1352	0	0	0	0.002849003	1053	99	1548	0.617647059	TRUE
Oryzias latipes (Japanese rice fish) (Japanese killifish) (Strain: Hd-rR)	Eukaryota/Amorphea/Obazoa/Opisthokonta/Holozoa/Filozoa/Choanozoa/Metazoa/Eumetazoa/Bilateria/Deuterostomia/Chordata/Olfactores/Craniata/Vertebrata/Euteleostomi/Actinopterygii/Neopterygii/Teleostei/Neoteleostei/Acanthomorphata/Ovalentaria/Atherinomorphae/Beloniformes/Adrianichthyidae/Oryziinae/Oryzias/Oryzias latipes (Japanese rice fish) (Japanese killifish) (Strain: Hd-rR) (OX=8090)	Amorphea	Obazoa	Opisthokonta	Holozoa	Filozoa	Choanozoa	Metazoa	Adrianichthyidae	Oryzias	latipes	8090	tr|A0A3P9J6J3|A0A3P9J6J3_ORYLA Uncharacterized protein OS=Oryzias latipes OX=8090 PE=4 SV=1	A0A3P9J6J3	318	338	21	1352	0	0	0	0.002849003	1053	99	1548	0.617647059	TRUE
Oryzias latipes (Japanese rice fish) (Japanese killifish) (Strain: Hd-rR)	Eukaryota/Amorphea/Obazoa/Opisthokonta/Holozoa/Filozoa/Choanozoa/Metazoa/Eumetazoa/Bilateria/Deuterostomia/Chordata/Olfactores/Craniata/Vertebrata/Euteleostomi/Actinopterygii/Neopterygii/Teleostei/Neoteleostei/Acanthomorphata/Ovalentaria/Atherinomorphae/Beloniformes/Adrianichthyidae/Oryziinae/Oryzias/Oryzias latipes (Japanese rice fish) (Japanese killifish) (Strain: Hd-rR) (OX=8090)	Amorphea	Obazoa	Opisthokonta	Holozoa	Filozoa	Choanozoa	Metazoa	Adrianichthyidae	Oryzias	latipes	8090	tr|A0A3P9J6J3|A0A3P9J6J3_ORYLA Uncharacterized protein OS=Oryzias latipes OX=8090 PE=4 SV=1	A0A3P9J6J3	342	368	27	1352	0	0	0	0.002849003	1053	99	1548	0.617647059	TRUE
Oryzias latipes (Japanese rice fish) (Japanese killifish) (Strain: Hd-rR)	Eukaryota/Amorphea/Obazoa/Opisthokonta/Holozoa/Filozoa/Choanozoa/Metazoa/Eumetazoa/Bilateria/Deuterostomia/Chordata/Olfactores/Craniata/Vertebrata/Euteleostomi/Actinopterygii/Neopterygii/Teleostei/Neoteleostei/Acanthomorphata/Ovalentaria/Atherinomorphae/Beloniformes/Adrianichthyidae/Oryziinae/Oryzias/Oryzias latipes (Japanese rice fish) (Japanese killifish) (Strain: Hd-rR) (OX=8090)	Amorphea	Obazoa	Opisthokonta	Holozoa	Filozoa	Choanozoa	Metazoa	Adrianichthyidae	Oryzias	latipes	8090	tr|A0A3P9J6J3|A0A3P9J6J3_ORYLA Uncharacterized protein OS=Oryzias latipes OX=8090 PE=4 SV=1	A0A3P9J6J3	370	378	9	1352	0	0	0	0.002849003	1053	99	1548	0.617647059	TRUE
Oryzias latipes (Japanese rice fish) (Japanese killifish) (Strain: Hd-rR)	Eukaryota/Amorphea/Obazoa/Opisthokonta/Holozoa/Filozoa/Choanozoa/Metazoa/Eumetazoa/Bilateria/Deuterostomia/Chordata/Olfactores/Craniata/Vertebrata/Euteleostomi/Actinopterygii/Neopterygii/Teleostei/Neoteleostei/Acanthomorphata/Ovalentaria/Atherinomorphae/Beloniformes/Adrianichthyidae/Oryziinae/Oryzias/Oryzias latipes (Japanese rice fish) (Japanese killifish) (Strain: Hd-rR) (OX=8090)	Amorphea	Obazoa	Opisthokonta	Holozoa	Filozoa	Choanozoa	Metazoa	Adrianichthyidae	Oryzias	latipes	8090	tr|A0A3P9J6J3|A0A3P9J6J3_ORYLA Uncharacterized protein OS=Oryzias latipes OX=8090 PE=4 SV=1	A0A3P9J6J3	382	423	42	1352	0	0	0	0.002849003	1053	99	1548	0.617647059	TRUE
Oryzias latipes (Japanese rice fish) (Japanese killifish) (Strain: Hd-rR)	Eukaryota/Amorphea/Obazoa/Opisthokonta/Holozoa/Filozoa/Choanozoa/Metazoa/Eumetazoa/Bilateria/Deuterostomia/Chordata/Olfactores/Craniata/Vertebrata/Euteleostomi/Actinopterygii/Neopterygii/Teleostei/Neoteleostei/Acanthomorphata/Ovalentaria/Atherinomorphae/Beloniformes/Adrianichthyidae/Oryziinae/Oryzias/Oryzias latipes (Japanese rice fish) (Japanese killifish) (Strain: Hd-rR) (OX=8090)	Amorphea	Obazoa	Opisthokonta	Holozoa	Filozoa	Choanozoa	Metazoa	Adrianichthyidae	Oryzias	latipes	8090	tr|A0A3P9J6J3|A0A3P9J6J3_ORYLA Uncharacterized protein OS=Oryzias latipes OX=8090 PE=4 SV=1	A0A3P9J6J3	427	435	9	1352	0	0	0	0.002849003	1053	99	1548	0.617647059	TRUE
Oryzias latipes (Japanese rice fish) (Japanese killifish) (Strain: Hd-rR)	Eukaryota/Amorphea/Obazoa/Opisthokonta/Holozoa/Filozoa/Choanozoa/Metazoa/Eumetazoa/Bilateria/Deuterostomia/Chordata/Olfactores/Craniata/Vertebrata/Euteleostomi/Actinopterygii/Neopterygii/Teleostei/Neoteleostei/Acanthomorphata/Ovalentaria/Atherinomorphae/Beloniformes/Adrianichthyidae/Oryziinae/Oryzias/Oryzias latipes (Japanese rice fish) (Japanese killifish) (Strain: Hd-rR) (OX=8090)	Amorphea	Obazoa	Opisthokonta	Holozoa	Filozoa	Choanozoa	Metazoa	Adrianichthyidae	Oryzias	latipes	8090	tr|A0A3P9J6J3|A0A3P9J6J3_ORYLA Uncharacterized protein OS=Oryzias latipes OX=8090 PE=4 SV=1	A0A3P9J6J3	439	450	12	1352	0	0	0	0.002849003	1053	99	1548	0.617647059	TRUE
Oryzias latipes (Japanese rice fish) (Japanese killifish) (Strain: Hd-rR)	Eukaryota/Amorphea/Obazoa/Opisthokonta/Holozoa/Filozoa/Choanozoa/Metazoa/Eumetazoa/Bilateria/Deuterostomia/Chordata/Olfactores/Craniata/Vertebrata/Euteleostomi/Actinopterygii/Neopterygii/Teleostei/Neoteleostei/Acanthomorphata/Ovalentaria/Atherinomorphae/Beloniformes/Adrianichthyidae/Oryziinae/Oryzias/Oryzias latipes (Japanese rice fish) (Japanese killifish) (Strain: Hd-rR) (OX=8090)	Amorphea	Obazoa	Opisthokonta	Holozoa	Filozoa	Choanozoa	Metazoa	Adrianichthyidae	Oryzias	latipes	8090	tr|A0A3P9J6J3|A0A3P9J6J3_ORYLA Uncharacterized protein OS=Oryzias latipes OX=8090 PE=4 SV=1	A0A3P9J6J3	454	462	9	1352	0	0	0	0.002849003	1053	99	1548	0.617647059	TRUE
Oryzias latipes (Japanese rice fish) (Japanese killifish) (Strain: Hd-rR)	Eukaryota/Amorphea/Obazoa/Opisthokonta/Holozoa/Filozoa/Choanozoa/Metazoa/Eumetazoa/Bilateria/Deuterostomia/Chordata/Olfactores/Craniata/Vertebrata/Euteleostomi/Actinopterygii/Neopterygii/Teleostei/Neoteleostei/Acanthomorphata/Ovalentaria/Atherinomorphae/Beloniformes/Adrianichthyidae/Oryziinae/Oryzias/Oryzias latipes (Japanese rice fish) (Japanese killifish) (Strain: Hd-rR) (OX=8090)	Amorphea	Obazoa	Opisthokonta	Holozoa	Filozoa	Choanozoa	Metazoa	Adrianichthyidae	Oryzias	latipes	8090	tr|A0A3P9J6J3|A0A3P9J6J3_ORYLA Uncharacterized protein OS=Oryzias latipes OX=8090 PE=4 SV=1	A0A3P9J6J3	466	480	15	1352	0	0	0	0.002849003	1053	99	1548	0.617647059	TRUE
Oryzias latipes (Japanese rice fish) (Japanese killifish) (Strain: Hd-rR)	Eukaryota/Amorphea/Obazoa/Opisthokonta/Holozoa/Filozoa/Choanozoa/Metazoa/Eumetazoa/Bilateria/Deuterostomia/Chordata/Olfactores/Craniata/Vertebrata/Euteleostomi/Actinopterygii/Neopterygii/Teleostei/Neoteleostei/Acanthomorphata/Ovalentaria/Atherinomorphae/Beloniformes/Adrianichthyidae/Oryziinae/Oryzias/Oryzias latipes (Japanese rice fish) (Japanese killifish) (Strain: Hd-rR) (OX=8090)	Amorphea	Obazoa	Opisthokonta	Holozoa	Filozoa	Choanozoa	Metazoa	Adrianichthyidae	Oryzias	latipes	8090	tr|A0A3P9J6J3|A0A3P9J6J3_ORYLA Uncharacterized protein OS=Oryzias latipes OX=8090 PE=4 SV=1	A0A3P9J6J3	484	495	12	1352	0	0	0	0.002849003	1053	99	1548	0.617647059	TRUE
Oryzias latipes (Japanese rice fish) (Japanese killifish) (Strain: Hd-rR)	Eukaryota/Amorphea/Obazoa/Opisthokonta/Holozoa/Filozoa/Choanozoa/Metazoa/Eumetazoa/Bilateria/Deuterostomia/Chordata/Olfactores/Craniata/Vertebrata/Euteleostomi/Actinopterygii/Neopterygii/Teleostei/Neoteleostei/Acanthomorphata/Ovalentaria/Atherinomorphae/Beloniformes/Adrianichthyidae/Oryziinae/Oryzias/Oryzias latipes (Japanese rice fish) (Japanese killifish) (Strain: Hd-rR) (OX=8090)	Amorphea	Obazoa	Opisthokonta	Holozoa	Filozoa	Choanozoa	Metazoa	Adrianichthyidae	Oryzias	latipes	8090	tr|A0A3P9J6J3|A0A3P9J6J3_ORYLA Uncharacterized protein OS=Oryzias latipes OX=8090 PE=4 SV=1	A0A3P9J6J3	511	516	6	1352	0	0	0	0.002849003	1053	99	1548	0.617647059	TRUE
Oryzias latipes (Japanese rice fish) (Japanese killifish) (Strain: Hd-rR)	Eukaryota/Amorphea/Obazoa/Opisthokonta/Holozoa/Filozoa/Choanozoa/Metazoa/Eumetazoa/Bilateria/Deuterostomia/Chordata/Olfactores/Craniata/Vertebrata/Euteleostomi/Actinopterygii/Neopterygii/Teleostei/Neoteleostei/Acanthomorphata/Ovalentaria/Atherinomorphae/Beloniformes/Adrianichthyidae/Oryziinae/Oryzias/Oryzias latipes (Japanese rice fish) (Japanese killifish) (Strain: Hd-rR) (OX=8090)	Amorphea	Obazoa	Opisthokonta	Holozoa	Filozoa	Choanozoa	Metazoa	Adrianichthyidae	Oryzias	latipes	8090	tr|A0A3P9J6J3|A0A3P9J6J3_ORYLA Uncharacterized protein OS=Oryzias latipes OX=8090 PE=4 SV=1	A0A3P9J6J3	529	549	21	1352	0	0	0	0.002849003	1053	99	1548	0.617647059	TRUE
Oryzias latipes (Japanese rice fish) (Japanese killifish) (Strain: Hd-rR)	Eukaryota/Amorphea/Obazoa/Opisthokonta/Holozoa/Filozoa/Choanozoa/Metazoa/Eumetazoa/Bilateria/Deuterostomia/Chordata/Olfactores/Craniata/Vertebrata/Euteleostomi/Actinopterygii/Neopterygii/Teleostei/Neoteleostei/Acanthomorphata/Ovalentaria/Atherinomorphae/Beloniformes/Adrianichthyidae/Oryziinae/Oryzias/Oryzias latipes (Japanese rice fish) (Japanese killifish) (Strain: Hd-rR) (OX=8090)	Amorphea	Obazoa	Opisthokonta	Holozoa	Filozoa	Choanozoa	Metazoa	Adrianichthyidae	Oryzias	latipes	8090	tr|A0A3P9J6J3|A0A3P9J6J3_ORYLA Uncharacterized protein OS=Oryzias latipes OX=8090 PE=4 SV=1	A0A3P9J6J3	553	570	18	1352	0	0	0	0.002849003	1053	99	1548	0.617647059	TRUE
Oryzias latipes (Japanese rice fish) (Japanese killifish) (Strain: Hd-rR)	Eukaryota/Amorphea/Obazoa/Opisthokonta/Holozoa/Filozoa/Choanozoa/Metazoa/Eumetazoa/Bilateria/Deuterostomia/Chordata/Olfactores/Craniata/Vertebrata/Euteleostomi/Actinopterygii/Neopterygii/Teleostei/Neoteleostei/Acanthomorphata/Ovalentaria/Atherinomorphae/Beloniformes/Adrianichthyidae/Oryziinae/Oryzias/Oryzias latipes (Japanese rice fish) (Japanese killifish) (Strain: Hd-rR) (OX=8090)	Amorphea	Obazoa	Opisthokonta	Holozoa	Filozoa	Choanozoa	Metazoa	Adrianichthyidae	Oryzias	latipes	8090	tr|A0A3P9J6J3|A0A3P9J6J3_ORYLA Uncharacterized protein OS=Oryzias latipes OX=8090 PE=4 SV=1	A0A3P9J6J3	573	596	24	1352	0	0	0	0.002849003	1053	99	1548	0.617647059	TRUE
Oryzias latipes (Japanese rice fish) (Japanese killifish) (Strain: Hd-rR)	Eukaryota/Amorphea/Obazoa/Opisthokonta/Holozoa/Filozoa/Choanozoa/Metazoa/Eumetazoa/Bilateria/Deuterostomia/Chordata/Olfactores/Craniata/Vertebrata/Euteleostomi/Actinopterygii/Neopterygii/Teleostei/Neoteleostei/Acanthomorphata/Ovalentaria/Atherinomorphae/Beloniformes/Adrianichthyidae/Oryziinae/Oryzias/Oryzias latipes (Japanese rice fish) (Japanese killifish) (Strain: Hd-rR) (OX=8090)	Amorphea	Obazoa	Opisthokonta	Holozoa	Filozoa	Choanozoa	Metazoa	Adrianichthyidae	Oryzias	latipes	8090	tr|A0A3P9J6J3|A0A3P9J6J3_ORYLA Uncharacterized protein OS=Oryzias latipes OX=8090 PE=4 SV=1	A0A3P9J6J3	600	698	99	1352	0	0	0	0.002849003	1053	99	1548	0.617647059	TRUE
Oryzias latipes (Japanese rice fish) (Japanese killifish) (Strain: Hd-rR)	Eukaryota/Amorphea/Obazoa/Opisthokonta/Holozoa/Filozoa/Choanozoa/Metazoa/Eumetazoa/Bilateria/Deuterostomia/Chordata/Olfactores/Craniata/Vertebrata/Euteleostomi/Actinopterygii/Neopterygii/Teleostei/Neoteleostei/Acanthomorphata/Ovalentaria/Atherinomorphae/Beloniformes/Adrianichthyidae/Oryziinae/Oryzias/Oryzias latipes (Japanese rice fish) (Japanese killifish) (Strain: Hd-rR) (OX=8090)	Amorphea	Obazoa	Opisthokonta	Holozoa	Filozoa	Choanozoa	Metazoa	Adrianichthyidae	Oryzias	latipes	8090	tr|A0A3P9J6J3|A0A3P9J6J3_ORYLA Uncharacterized protein OS=Oryzias latipes OX=8090 PE=4 SV=1	A0A3P9J6J3	707	757	51	1352	0	0	0	0.002849003	1053	99	1548	0.617647059	TRUE
Oryzias latipes (Japanese rice fish) (Japanese killifish) (Strain: Hd-rR)	Eukaryota/Amorphea/Obazoa/Opisthokonta/Holozoa/Filozoa/Choanozoa/Metazoa/Eumetazoa/Bilateria/Deuterostomia/Chordata/Olfactores/Craniata/Vertebrata/Euteleostomi/Actinopterygii/Neopterygii/Teleostei/Neoteleostei/Acanthomorphata/Ovalentaria/Atherinomorphae/Beloniformes/Adrianichthyidae/Oryziinae/Oryzias/Oryzias latipes (Japanese rice fish) (Japanese killifish) (Strain: Hd-rR) (OX=8090)	Amorphea	Obazoa	Opisthokonta	Holozoa	Filozoa	Choanozoa	Metazoa	Adrianichthyidae	Oryzias	latipes	8090	tr|A0A3P9J6J3|A0A3P9J6J3_ORYLA Uncharacterized protein OS=Oryzias latipes OX=8090 PE=4 SV=1	A0A3P9J6J3	759	797	39	1352	0	0	0	0.002849003	1053	99	1548	0.617647059	TRUE
Oryzias latipes (Japanese rice fish) (Japanese killifish) (Strain: Hd-rR)	Eukaryota/Amorphea/Obazoa/Opisthokonta/Holozoa/Filozoa/Choanozoa/Metazoa/Eumetazoa/Bilateria/Deuterostomia/Chordata/Olfactores/Craniata/Vertebrata/Euteleostomi/Actinopterygii/Neopterygii/Teleostei/Neoteleostei/Acanthomorphata/Ovalentaria/Atherinomorphae/Beloniformes/Adrianichthyidae/Oryziinae/Oryzias/Oryzias latipes (Japanese rice fish) (Japanese killifish) (Strain: Hd-rR) (OX=8090)	Amorphea	Obazoa	Opisthokonta	Holozoa	Filozoa	Choanozoa	Metazoa	Adrianichthyidae	Oryzias	latipes	8090	tr|A0A3P9J6J3|A0A3P9J6J3_ORYLA Uncharacterized protein OS=Oryzias latipes OX=8090 PE=4 SV=1	A0A3P9J6J3	804	818	15	1352	0	0	0	0.002849003	1053	99	1548	0.617647059	TRUE
Oryzias latipes (Japanese rice fish) (Japanese killifish) (Strain: Hd-rR)	Eukaryota/Amorphea/Obazoa/Opisthokonta/Holozoa/Filozoa/Choanozoa/Metazoa/Eumetazoa/Bilateria/Deuterostomia/Chordata/Olfactores/Craniata/Vertebrata/Euteleostomi/Actinopterygii/Neopterygii/Teleostei/Neoteleostei/Acanthomorphata/Ovalentaria/Atherinomorphae/Beloniformes/Adrianichthyidae/Oryziinae/Oryzias/Oryzias latipes (Japanese rice fish) (Japanese killifish) (Strain: Hd-rR) (OX=8090)	Amorphea	Obazoa	Opisthokonta	Holozoa	Filozoa	Choanozoa	Metazoa	Adrianichthyidae	Oryzias	latipes	8090	tr|A0A3P9J6J3|A0A3P9J6J3_ORYLA Uncharacterized protein OS=Oryzias latipes OX=8090 PE=4 SV=1	A0A3P9J6J3	822	833	12	1352	0	0	0	0.002849003	1053	99	1548	0.617647059	TRUE
Oryzias latipes (Japanese rice fish) (Japanese killifish) (Strain: Hd-rR)	Eukaryota/Amorphea/Obazoa/Opisthokonta/Holozoa/Filozoa/Choanozoa/Metazoa/Eumetazoa/Bilateria/Deuterostomia/Chordata/Olfactores/Craniata/Vertebrata/Euteleostomi/Actinopterygii/Neopterygii/Teleostei/Neoteleostei/Acanthomorphata/Ovalentaria/Atherinomorphae/Beloniformes/Adrianichthyidae/Oryziinae/Oryzias/Oryzias latipes (Japanese rice fish) (Japanese killifish) (Strain: Hd-rR) (OX=8090)	Amorphea	Obazoa	Opisthokonta	Holozoa	Filozoa	Choanozoa	Metazoa	Adrianichthyidae	Oryzias	latipes	8090	tr|A0A3P9J6J3|A0A3P9J6J3_ORYLA Uncharacterized protein OS=Oryzias latipes OX=8090 PE=4 SV=1	A0A3P9J6J3	837	854	18	1352	0	0	0	0.002849003	1053	99	1548	0.617647059	TRUE
Oryzias latipes (Japanese rice fish) (Japanese killifish) (Strain: Hd-rR)	Eukaryota/Amorphea/Obazoa/Opisthokonta/Holozoa/Filozoa/Choanozoa/Metazoa/Eumetazoa/Bilateria/Deuterostomia/Chordata/Olfactores/Craniata/Vertebrata/Euteleostomi/Actinopterygii/Neopterygii/Teleostei/Neoteleostei/Acanthomorphata/Ovalentaria/Atherinomorphae/Beloniformes/Adrianichthyidae/Oryziinae/Oryzias/Oryzias latipes (Japanese rice fish) (Japanese killifish) (Strain: Hd-rR) (OX=8090)	Amorphea	Obazoa	Opisthokonta	Holozoa	Filozoa	Choanozoa	Metazoa	Adrianichthyidae	Oryzias	latipes	8090	tr|A0A3P9J6J3|A0A3P9J6J3_ORYLA Uncharacterized protein OS=Oryzias latipes OX=8090 PE=4 SV=1	A0A3P9J6J3	876	890	15	1352	0	0	0	0.002849003	1053	99	1548	0.617647059	TRUE
Oryzias latipes (Japanese rice fish) (Japanese killifish) (Strain: Hd-rR)	Eukaryota/Amorphea/Obazoa/Opisthokonta/Holozoa/Filozoa/Choanozoa/Metazoa/Eumetazoa/Bilateria/Deuterostomia/Chordata/Olfactores/Craniata/Vertebrata/Euteleostomi/Actinopterygii/Neopterygii/Teleostei/Neoteleostei/Acanthomorphata/Ovalentaria/Atherinomorphae/Beloniformes/Adrianichthyidae/Oryziinae/Oryzias/Oryzias latipes (Japanese rice fish) (Japanese killifish) (Strain: Hd-rR) (OX=8090)	Amorphea	Obazoa	Opisthokonta	Holozoa	Filozoa	Choanozoa	Metazoa	Adrianichthyidae	Oryzias	latipes	8090	tr|A0A3P9J6J3|A0A3P9J6J3_ORYLA Uncharacterized protein OS=Oryzias latipes OX=8090 PE=4 SV=1	A0A3P9J6J3	894	902	9	1352	0	0	0	0.002849003	1053	99	1548	0.617647059	TRUE
Oryzias latipes (Japanese rice fish) (Japanese killifish) (Strain: Hd-rR)	Eukaryota/Amorphea/Obazoa/Opisthokonta/Holozoa/Filozoa/Choanozoa/Metazoa/Eumetazoa/Bilateria/Deuterostomia/Chordata/Olfactores/Craniata/Vertebrata/Euteleostomi/Actinopterygii/Neopterygii/Teleostei/Neoteleostei/Acanthomorphata/Ovalentaria/Atherinomorphae/Beloniformes/Adrianichthyidae/Oryziinae/Oryzias/Oryzias latipes (Japanese rice fish) (Japanese killifish) (Strain: Hd-rR) (OX=8090)	Amorphea	Obazoa	Opisthokonta	Holozoa	Filozoa	Choanozoa	Metazoa	Adrianichthyidae	Oryzias	latipes	8090	tr|A0A3P9J6J3|A0A3P9J6J3_ORYLA Uncharacterized protein OS=Oryzias latipes OX=8090 PE=4 SV=1	A0A3P9J6J3	906	944	39	1352	0.076923077	0	0.038461538	0.002849003	1053	99	1548	0.617647059	TRUE
Oryzias latipes (Japanese rice fish) (Japanese killifish) (Strain: Hd-rR)	Eukaryota/Amorphea/Obazoa/Opisthokonta/Holozoa/Filozoa/Choanozoa/Metazoa/Eumetazoa/Bilateria/Deuterostomia/Chordata/Olfactores/Craniata/Vertebrata/Euteleostomi/Actinopterygii/Neopterygii/Teleostei/Neoteleostei/Acanthomorphata/Ovalentaria/Atherinomorphae/Beloniformes/Adrianichthyidae/Oryziinae/Oryzias/Oryzias latipes (Japanese rice fish) (Japanese killifish) (Strain: Hd-rR) (OX=8090)	Amorphea	Obazoa	Opisthokonta	Holozoa	Filozoa	Choanozoa	Metazoa	Adrianichthyidae	Oryzias	latipes	8090	tr|A0A3P9J6J3|A0A3P9J6J3_ORYLA Uncharacterized protein OS=Oryzias latipes OX=8090 PE=4 SV=1	A0A3P9J6J3	948	968	21	1352	0	0	0	0.002849003	1053	99	1548	0.617647059	TRUE
Oryzias latipes (Japanese rice fish) (Japanese killifish) (Strain: Hd-rR)	Eukaryota/Amorphea/Obazoa/Opisthokonta/Holozoa/Filozoa/Choanozoa/Metazoa/Eumetazoa/Bilateria/Deuterostomia/Chordata/Olfactores/Craniata/Vertebrata/Euteleostomi/Actinopterygii/Neopterygii/Teleostei/Neoteleostei/Acanthomorphata/Ovalentaria/Atherinomorphae/Beloniformes/Adrianichthyidae/Oryziinae/Oryzias/Oryzias latipes (Japanese rice fish) (Japanese killifish) (Strain: Hd-rR) (OX=8090)	Amorphea	Obazoa	Opisthokonta	Holozoa	Filozoa	Choanozoa	Metazoa	Adrianichthyidae	Oryzias	latipes	8090	tr|A0A3P9J6J3|A0A3P9J6J3_ORYLA Uncharacterized protein OS=Oryzias latipes OX=8090 PE=4 SV=1	A0A3P9J6J3	978	1013	36	1352	0	0	0	0.002849003	1053	99	1548	0.617647059	TRUE
Oryzias latipes (Japanese rice fish) (Japanese killifish) (Strain: Hd-rR)	Eukaryota/Amorphea/Obazoa/Opisthokonta/Holozoa/Filozoa/Choanozoa/Metazoa/Eumetazoa/Bilateria/Deuterostomia/Chordata/Olfactores/Craniata/Vertebrata/Euteleostomi/Actinopterygii/Neopterygii/Teleostei/Neoteleostei/Acanthomorphata/Ovalentaria/Atherinomorphae/Beloniformes/Adrianichthyidae/Oryziinae/Oryzias/Oryzias latipes (Japanese rice fish) (Japanese killifish) (Strain: Hd-rR) (OX=8090)	Amorphea	Obazoa	Opisthokonta	Holozoa	Filozoa	Choanozoa	Metazoa	Adrianichthyidae	Oryzias	latipes	8090	tr|A0A3P9J6J3|A0A3P9J6J3_ORYLA Uncharacterized protein OS=Oryzias latipes OX=8090 PE=4 SV=1	A0A3P9J6J3	1017	1031	15	1352	0	0	0	0.002849003	1053	99	1548	0.617647059	TRUE
Oryzias latipes (Japanese rice fish) (Japanese killifish) (Strain: Hd-rR)	Eukaryota/Amorphea/Obazoa/Opisthokonta/Holozoa/Filozoa/Choanozoa/Metazoa/Eumetazoa/Bilateria/Deuterostomia/Chordata/Olfactores/Craniata/Vertebrata/Euteleostomi/Actinopterygii/Neopterygii/Teleostei/Neoteleostei/Acanthomorphata/Ovalentaria/Atherinomorphae/Beloniformes/Adrianichthyidae/Oryziinae/Oryzias/Oryzias latipes (Japanese rice fish) (Japanese killifish) (Strain: Hd-rR) (OX=8090)	Amorphea	Obazoa	Opisthokonta	Holozoa	Filozoa	Choanozoa	Metazoa	Adrianichthyidae	Oryzias	latipes	8090	tr|A0A3P9J6J3|A0A3P9J6J3_ORYLA Uncharacterized protein OS=Oryzias latipes OX=8090 PE=4 SV=1	A0A3P9J6J3	1041	1055	15	1352	0	0	0	0.002849003	1053	99	1548	0.617647059	TRUE
Oryzias latipes (Japanese rice fish) (Japanese killifish) (Strain: Hd-rR)	Eukaryota/Amorphea/Obazoa/Opisthokonta/Holozoa/Filozoa/Choanozoa/Metazoa/Eumetazoa/Bilateria/Deuterostomia/Chordata/Olfactores/Craniata/Vertebrata/Euteleostomi/Actinopterygii/Neopterygii/Teleostei/Neoteleostei/Acanthomorphata/Ovalentaria/Atherinomorphae/Beloniformes/Adrianichthyidae/Oryziinae/Oryzias/Oryzias latipes (Japanese rice fish) (Japanese killifish) (Strain: Hd-rR) (OX=8090)	Amorphea	Obazoa	Opisthokonta	Holozoa	Filozoa	Choanozoa	Metazoa	Adrianichthyidae	Oryzias	latipes	8090	tr|A0A3P9J6J3|A0A3P9J6J3_ORYLA Uncharacterized protein OS=Oryzias latipes OX=8090 PE=4 SV=1	A0A3P9J6J3	1059	1073	15	1352	0	0	0	0.002849003	1053	99	1548	0.617647059	TRUE
Oryzias latipes (Japanese rice fish) (Japanese killifish) (Strain: Hd-rR)	Eukaryota/Amorphea/Obazoa/Opisthokonta/Holozoa/Filozoa/Choanozoa/Metazoa/Eumetazoa/Bilateria/Deuterostomia/Chordata/Olfactores/Craniata/Vertebrata/Euteleostomi/Actinopterygii/Neopterygii/Teleostei/Neoteleostei/Acanthomorphata/Ovalentaria/Atherinomorphae/Beloniformes/Adrianichthyidae/Oryziinae/Oryzias/Oryzias latipes (Japanese rice fish) (Japanese killifish) (Strain: Hd-rR) (OX=8090)	Amorphea	Obazoa	Opisthokonta	Holozoa	Filozoa	Choanozoa	Metazoa	Adrianichthyidae	Oryzias	latipes	8090	tr|A0A3P9J6J3|A0A3P9J6J3_ORYLA Uncharacterized protein OS=Oryzias latipes OX=8090 PE=4 SV=1	A0A3P9J6J3	1083	1091	9	1352	0	0	0	0.002849003	1053	99	1548	0.617647059	TRUE
Oryzias latipes (Japanese rice fish) (Japanese killifish) (Strain: Hd-rR)	Eukaryota/Amorphea/Obazoa/Opisthokonta/Holozoa/Filozoa/Choanozoa/Metazoa/Eumetazoa/Bilateria/Deuterostomia/Chordata/Olfactores/Craniata/Vertebrata/Euteleostomi/Actinopterygii/Neopterygii/Teleostei/Neoteleostei/Acanthomorphata/Ovalentaria/Atherinomorphae/Beloniformes/Adrianichthyidae/Oryziinae/Oryzias/Oryzias latipes (Japanese rice fish) (Japanese killifish) (Strain: Hd-rR) (OX=8090)	Amorphea	Obazoa	Opisthokonta	Holozoa	Filozoa	Choanozoa	Metazoa	Adrianichthyidae	Oryzias	latipes	8090	tr|A0A3P9J6J3|A0A3P9J6J3_ORYLA Uncharacterized protein OS=Oryzias latipes OX=8090 PE=4 SV=1	A0A3P9J6J3	1101	1112	12	1352	0	0	0	0.002849003	1053	99	1548	0.617647059	TRUE
Oryzias latipes (Japanese rice fish) (Japanese killifish) (Strain: Hd-rR)	Eukaryota/Amorphea/Obazoa/Opisthokonta/Holozoa/Filozoa/Choanozoa/Metazoa/Eumetazoa/Bilateria/Deuterostomia/Chordata/Olfactores/Craniata/Vertebrata/Euteleostomi/Actinopterygii/Neopterygii/Teleostei/Neoteleostei/Acanthomorphata/Ovalentaria/Atherinomorphae/Beloniformes/Adrianichthyidae/Oryziinae/Oryzias/Oryzias latipes (Japanese rice fish) (Japanese killifish) (Strain: Hd-rR) (OX=8090)	Amorphea	Obazoa	Opisthokonta	Holozoa	Filozoa	Choanozoa	Metazoa	Adrianichthyidae	Oryzias	latipes	8090	tr|A0A3P9J6J3|A0A3P9J6J3_ORYLA Uncharacterized protein OS=Oryzias latipes OX=8090 PE=4 SV=1	A0A3P9J6J3	1122	1139	18	1352	0	0	0	0.002849003	1053	99	1548	0.617647059	TRUE
Oryzias latipes (Japanese rice fish) (Japanese killifish) (Strain: Hd-rR)	Eukaryota/Amorphea/Obazoa/Opisthokonta/Holozoa/Filozoa/Choanozoa/Metazoa/Eumetazoa/Bilateria/Deuterostomia/Chordata/Olfactores/Craniata/Vertebrata/Euteleostomi/Actinopterygii/Neopterygii/Teleostei/Neoteleostei/Acanthomorphata/Ovalentaria/Atherinomorphae/Beloniformes/Adrianichthyidae/Oryziinae/Oryzias/Oryzias latipes (Japanese rice fish) (Japanese killifish) (Strain: Hd-rR) (OX=8090)	Amorphea	Obazoa	Opisthokonta	Holozoa	Filozoa	Choanozoa	Metazoa	Adrianichthyidae	Oryzias	latipes	8090	tr|A0A3P9J6J3|A0A3P9J6J3_ORYLA Uncharacterized protein OS=Oryzias latipes OX=8090 PE=4 SV=1	A0A3P9J6J3	1149	1157	9	1352	0	0	0	0.002849003	1053	99	1548	0.617647059	TRUE
Oryzias latipes (Japanese rice fish) (Japanese killifish) (Strain: Hd-rR)	Eukaryota/Amorphea/Obazoa/Opisthokonta/Holozoa/Filozoa/Choanozoa/Metazoa/Eumetazoa/Bilateria/Deuterostomia/Chordata/Olfactores/Craniata/Vertebrata/Euteleostomi/Actinopterygii/Neopterygii/Teleostei/Neoteleostei/Acanthomorphata/Ovalentaria/Atherinomorphae/Beloniformes/Adrianichthyidae/Oryziinae/Oryzias/Oryzias latipes (Japanese rice fish) (Japanese killifish) (Strain: Hd-rR) (OX=8090)	Amorphea	Obazoa	Opisthokonta	Holozoa	Filozoa	Choanozoa	Metazoa	Adrianichthyidae	Oryzias	latipes	8090	tr|A0A3P9J6J3|A0A3P9J6J3_ORYLA Uncharacterized protein OS=Oryzias latipes OX=8090 PE=4 SV=1	A0A3P9J6J3	1161	1178	18	1352	0	0	0	0.002849003	1053	99	1548	0.617647059	TRUE
Oryzias latipes (Japanese rice fish) (Japanese killifish) (Strain: Hd-rR)	Eukaryota/Amorphea/Obazoa/Opisthokonta/Holozoa/Filozoa/Choanozoa/Metazoa/Eumetazoa/Bilateria/Deuterostomia/Chordata/Olfactores/Craniata/Vertebrata/Euteleostomi/Actinopterygii/Neopterygii/Teleostei/Neoteleostei/Acanthomorphata/Ovalentaria/Atherinomorphae/Beloniformes/Adrianichthyidae/Oryziinae/Oryzias/Oryzias latipes (Japanese rice fish) (Japanese killifish) (Strain: Hd-rR) (OX=8090)	Amorphea	Obazoa	Opisthokonta	Holozoa	Filozoa	Choanozoa	Metazoa	Adrianichthyidae	Oryzias	latipes	8090	tr|A0A3P9J6J3|A0A3P9J6J3_ORYLA Uncharacterized protein OS=Oryzias latipes OX=8090 PE=4 SV=1	A0A3P9J6J3	1188	1196	9	1352	0	0	0	0.002849003	1053	99	1548	0.617647059	TRUE
Oryzias latipes (Japanese rice fish) (Japanese killifish) (Strain: Hd-rR)	Eukaryota/Amorphea/Obazoa/Opisthokonta/Holozoa/Filozoa/Choanozoa/Metazoa/Eumetazoa/Bilateria/Deuterostomia/Chordata/Olfactores/Craniata/Vertebrata/Euteleostomi/Actinopterygii/Neopterygii/Teleostei/Neoteleostei/Acanthomorphata/Ovalentaria/Atherinomorphae/Beloniformes/Adrianichthyidae/Oryziinae/Oryzias/Oryzias latipes (Japanese rice fish) (Japanese killifish) (Strain: Hd-rR) (OX=8090)	Amorphea	Obazoa	Opisthokonta	Holozoa	Filozoa	Choanozoa	Metazoa	Adrianichthyidae	Oryzias	latipes	8090	tr|A0A3P9J6J3|A0A3P9J6J3_ORYLA Uncharacterized protein OS=Oryzias latipes OX=8090 PE=4 SV=1	A0A3P9J6J3	1206	1217	12	1352	0	0	0	0.002849003	1053	99	1548	0.617647059	TRUE
Oryzias latipes (Japanese rice fish) (Japanese killifish) (Strain: Hd-rR)	Eukaryota/Amorphea/Obazoa/Opisthokonta/Holozoa/Filozoa/Choanozoa/Metazoa/Eumetazoa/Bilateria/Deuterostomia/Chordata/Olfactores/Craniata/Vertebrata/Euteleostomi/Actinopterygii/Neopterygii/Teleostei/Neoteleostei/Acanthomorphata/Ovalentaria/Atherinomorphae/Beloniformes/Adrianichthyidae/Oryziinae/Oryzias/Oryzias latipes (Japanese rice fish) (Japanese killifish) (Strain: Hd-rR) (OX=8090)	Amorphea	Obazoa	Opisthokonta	Holozoa	Filozoa	Choanozoa	Metazoa	Adrianichthyidae	Oryzias	latipes	8090	tr|A0A3P9J6J3|A0A3P9J6J3_ORYLA Uncharacterized protein OS=Oryzias latipes OX=8090 PE=4 SV=1	A0A3P9J6J3	1227	1280	54	1352	0	0	0	0.002849003	1053	99	1548	0.617647059	TRUE
Oryzias latipes (Japanese rice fish) (Japanese killifish) (Strain: Hd-rR)	Eukaryota/Amorphea/Obazoa/Opisthokonta/Holozoa/Filozoa/Choanozoa/Metazoa/Eumetazoa/Bilateria/Deuterostomia/Chordata/Olfactores/Craniata/Vertebrata/Euteleostomi/Actinopterygii/Neopterygii/Teleostei/Neoteleostei/Acanthomorphata/Ovalentaria/Atherinomorphae/Beloniformes/Adrianichthyidae/Oryziinae/Oryzias/Oryzias latipes (Japanese rice fish) (Japanese killifish) (Strain: Hd-rR) (OX=8090)	Amorphea	Obazoa	Opisthokonta	Holozoa	Filozoa	Choanozoa	Metazoa	Adrianichthyidae	Oryzias	latipes	8090	tr|A0A3P9J6J3|A0A3P9J6J3_ORYLA Uncharacterized protein OS=Oryzias latipes OX=8090 PE=4 SV=1	A0A3P9J6J3	1284	1310	27	1352	0	0.111111111	0.055555556	0.002849003	1053	99	1548	0.617647059	TRUE
Oryzias latipes (Japanese rice fish) (Japanese killifish) (Strain: Hd-rR)	Eukaryota/Amorphea/Obazoa/Opisthokonta/Holozoa/Filozoa/Choanozoa/Metazoa/Eumetazoa/Bilateria/Deuterostomia/Chordata/Olfactores/Craniata/Vertebrata/Euteleostomi/Actinopterygii/Neopterygii/Teleostei/Neoteleostei/Acanthomorphata/Ovalentaria/Atherinomorphae/Beloniformes/Adrianichthyidae/Oryziinae/Oryzias/Oryzias latipes (Japanese rice fish) (Japanese killifish) (Strain: Hd-rR) (OX=8090)	Amorphea	Obazoa	Opisthokonta	Holozoa	Filozoa	Choanozoa	Metazoa	Adrianichthyidae	Oryzias	latipes	8090	tr|A0A3P9J9S4|A0A3P9J9S4_ORYLA Uncharacterized protein OS=Oryzias latipes OX=8090 PE=4 SV=1	A0A3P9J9S4	28	45	18	332	0	0.333333333	0.166666667	0.296296296	243	87	1548	0.617647059	TRUE
Oryzias latipes (Japanese rice fish) (Japanese killifish) (Strain: Hd-rR)	Eukaryota/Amorphea/Obazoa/Opisthokonta/Holozoa/Filozoa/Choanozoa/Metazoa/Eumetazoa/Bilateria/Deuterostomia/Chordata/Olfactores/Craniata/Vertebrata/Euteleostomi/Actinopterygii/Neopterygii/Teleostei/Neoteleostei/Acanthomorphata/Ovalentaria/Atherinomorphae/Beloniformes/Adrianichthyidae/Oryziinae/Oryzias/Oryzias latipes (Japanese rice fish) (Japanese killifish) (Strain: Hd-rR) (OX=8090)	Amorphea	Obazoa	Opisthokonta	Holozoa	Filozoa	Choanozoa	Metazoa	Adrianichthyidae	Oryzias	latipes	8090	tr|A0A3P9J9S4|A0A3P9J9S4_ORYLA Uncharacterized protein OS=Oryzias latipes OX=8090 PE=4 SV=1	A0A3P9J9S4	48	122	75	332	0.28	0.32	0.3	0.296296296	243	87	1548	0.617647059	TRUE
Oryzias latipes (Japanese rice fish) (Japanese killifish) (Strain: Hd-rR)	Eukaryota/Amorphea/Obazoa/Opisthokonta/Holozoa/Filozoa/Choanozoa/Metazoa/Eumetazoa/Bilateria/Deuterostomia/Chordata/Olfactores/Craniata/Vertebrata/Euteleostomi/Actinopterygii/Neopterygii/Teleostei/Neoteleostei/Acanthomorphata/Ovalentaria/Atherinomorphae/Beloniformes/Adrianichthyidae/Oryziinae/Oryzias/Oryzias latipes (Japanese rice fish) (Japanese killifish) (Strain: Hd-rR) (OX=8090)	Amorphea	Obazoa	Opisthokonta	Holozoa	Filozoa	Choanozoa	Metazoa	Adrianichthyidae	Oryzias	latipes	8090	tr|A0A3P9J9S4|A0A3P9J9S4_ORYLA Uncharacterized protein OS=Oryzias latipes OX=8090 PE=4 SV=1	A0A3P9J9S4	129	215	87	332	0.206896552	0.482758621	0.344827586	0.296296296	243	87	1548	0.617647059	TRUE
Oryzias latipes (Japanese rice fish) (Japanese killifish) (Strain: Hd-rR)	Eukaryota/Amorphea/Obazoa/Opisthokonta/Holozoa/Filozoa/Choanozoa/Metazoa/Eumetazoa/Bilateria/Deuterostomia/Chordata/Olfactores/Craniata/Vertebrata/Euteleostomi/Actinopterygii/Neopterygii/Teleostei/Neoteleostei/Acanthomorphata/Ovalentaria/Atherinomorphae/Beloniformes/Adrianichthyidae/Oryziinae/Oryzias/Oryzias latipes (Japanese rice fish) (Japanese killifish) (Strain: Hd-rR) (OX=8090)	Amorphea	Obazoa	Opisthokonta	Holozoa	Filozoa	Choanozoa	Metazoa	Adrianichthyidae	Oryzias	latipes	8090	tr|A0A3P9J9S4|A0A3P9J9S4_ORYLA Uncharacterized protein OS=Oryzias latipes OX=8090 PE=4 SV=1	A0A3P9J9S4	218	241	24	332	0	0.375	0.1875	0.296296296	243	87	1548	0.617647059	TRUE
Oryzias latipes (Japanese rice fish) (Japanese killifish) (Strain: Hd-rR)	Eukaryota/Amorphea/Obazoa/Opisthokonta/Holozoa/Filozoa/Choanozoa/Metazoa/Eumetazoa/Bilateria/Deuterostomia/Chordata/Olfactores/Craniata/Vertebrata/Euteleostomi/Actinopterygii/Neopterygii/Teleostei/Neoteleostei/Acanthomorphata/Ovalentaria/Atherinomorphae/Beloniformes/Adrianichthyidae/Oryziinae/Oryzias/Oryzias latipes (Japanese rice fish) (Japanese killifish) (Strain: Hd-rR) (OX=8090)	Amorphea	Obazoa	Opisthokonta	Holozoa	Filozoa	Choanozoa	Metazoa	Adrianichthyidae	Oryzias	latipes	8090	tr|A0A3P9J9S4|A0A3P9J9S4_ORYLA Uncharacterized protein OS=Oryzias latipes OX=8090 PE=4 SV=1	A0A3P9J9S4	271	309	39	332	0.230769231	0.384615385	0.307692308	0.296296296	243	87	1548	0.617647059	TRUE
Oryzias latipes (Japanese rice fish) (Japanese killifish) (Strain: Hd-rR)	Eukaryota/Amorphea/Obazoa/Opisthokonta/Holozoa/Filozoa/Choanozoa/Metazoa/Eumetazoa/Bilateria/Deuterostomia/Chordata/Olfactores/Craniata/Vertebrata/Euteleostomi/Actinopterygii/Neopterygii/Teleostei/Neoteleostei/Acanthomorphata/Ovalentaria/Atherinomorphae/Beloniformes/Adrianichthyidae/Oryziinae/Oryzias/Oryzias latipes (Japanese rice fish) (Japanese killifish) (Strain: Hd-rR) (OX=8090)	Amorphea	Obazoa	Opisthokonta	Holozoa	Filozoa	Choanozoa	Metazoa	Adrianichthyidae	Oryzias	latipes	8090	tr|A0A3P9LRF1|A0A3P9LRF1_ORYLA Otolin 1b OS=Oryzias latipes OX=8090 PE=4 SV=1	A0A3P9LRF1	123	167	45	524	0.333333333	0.266666667	0.3	0.230263158	228	108	1548	0.617647059	TRUE
Oryzias latipes (Japanese rice fish) (Japanese killifish) (Strain: Hd-rR)	Eukaryota/Amorphea/Obazoa/Opisthokonta/Holozoa/Filozoa/Choanozoa/Metazoa/Eumetazoa/Bilateria/Deuterostomia/Chordata/Olfactores/Craniata/Vertebrata/Euteleostomi/Actinopterygii/Neopterygii/Teleostei/Neoteleostei/Acanthomorphata/Ovalentaria/Atherinomorphae/Beloniformes/Adrianichthyidae/Oryziinae/Oryzias/Oryzias latipes (Japanese rice fish) (Japanese killifish) (Strain: Hd-rR) (OX=8090)	Amorphea	Obazoa	Opisthokonta	Holozoa	Filozoa	Choanozoa	Metazoa	Adrianichthyidae	Oryzias	latipes	8090	tr|A0A3P9LRF1|A0A3P9LRF1_ORYLA Otolin 1b OS=Oryzias latipes OX=8090 PE=4 SV=1	A0A3P9LRF1	202	276	75	524	0.12	0.24	0.18	0.230263158	228	108	1548	0.617647059	TRUE
Oryzias latipes (Japanese rice fish) (Japanese killifish) (Strain: Hd-rR)	Eukaryota/Amorphea/Obazoa/Opisthokonta/Holozoa/Filozoa/Choanozoa/Metazoa/Eumetazoa/Bilateria/Deuterostomia/Chordata/Olfactores/Craniata/Vertebrata/Euteleostomi/Actinopterygii/Neopterygii/Teleostei/Neoteleostei/Acanthomorphata/Ovalentaria/Atherinomorphae/Beloniformes/Adrianichthyidae/Oryziinae/Oryzias/Oryzias latipes (Japanese rice fish) (Japanese killifish) (Strain: Hd-rR) (OX=8090)	Amorphea	Obazoa	Opisthokonta	Holozoa	Filozoa	Choanozoa	Metazoa	Adrianichthyidae	Oryzias	latipes	8090	tr|A0A3P9LRF1|A0A3P9LRF1_ORYLA Otolin 1b OS=Oryzias latipes OX=8090 PE=4 SV=1	A0A3P9LRF1	280	387	108	524	0.222222222	0.25	0.236111111	0.230263158	228	108	1548	0.617647059	TRUE
Oryzias latipes (Japanese rice fish) (Japanese killifish) (Strain: Hd-rR)	Eukaryota/Amorphea/Obazoa/Opisthokonta/Holozoa/Filozoa/Choanozoa/Metazoa/Eumetazoa/Bilateria/Deuterostomia/Chordata/Olfactores/Craniata/Vertebrata/Euteleostomi/Actinopterygii/Neopterygii/Teleostei/Neoteleostei/Acanthomorphata/Ovalentaria/Atherinomorphae/Beloniformes/Adrianichthyidae/Oryziinae/Oryzias/Oryzias latipes (Japanese rice fish) (Japanese killifish) (Strain: Hd-rR) (OX=8090)	Amorphea	Obazoa	Opisthokonta	Holozoa	Filozoa	Choanozoa	Metazoa	Adrianichthyidae	Oryzias	latipes	8090	tr|A0A3P9IRE2|A0A3P9IRE2_ORYLA Uncharacterized protein OS=Oryzias latipes OX=8090 PE=4 SV=1	A0A3P9IRE2	280	447	168	1075	0.142857143	0.214285714	0.178571429	0.216216216	333	168	1548	0.617647059	TRUE
Oryzias latipes (Japanese rice fish) (Japanese killifish) (Strain: Hd-rR)	Eukaryota/Amorphea/Obazoa/Opisthokonta/Holozoa/Filozoa/Choanozoa/Metazoa/Eumetazoa/Bilateria/Deuterostomia/Chordata/Olfactores/Craniata/Vertebrata/Euteleostomi/Actinopterygii/Neopterygii/Teleostei/Neoteleostei/Acanthomorphata/Ovalentaria/Atherinomorphae/Beloniformes/Adrianichthyidae/Oryziinae/Oryzias/Oryzias latipes (Japanese rice fish) (Japanese killifish) (Strain: Hd-rR) (OX=8090)	Amorphea	Obazoa	Opisthokonta	Holozoa	Filozoa	Choanozoa	Metazoa	Adrianichthyidae	Oryzias	latipes	8090	tr|A0A3P9IRE2|A0A3P9IRE2_ORYLA Uncharacterized protein OS=Oryzias latipes OX=8090 PE=4 SV=1	A0A3P9IRE2	478	570	93	1075	0.161290323	0.258064516	0.209677419	0.216216216	333	168	1548	0.617647059	TRUE
Oryzias latipes (Japanese rice fish) (Japanese killifish) (Strain: Hd-rR)	Eukaryota/Amorphea/Obazoa/Opisthokonta/Holozoa/Filozoa/Choanozoa/Metazoa/Eumetazoa/Bilateria/Deuterostomia/Chordata/Olfactores/Craniata/Vertebrata/Euteleostomi/Actinopterygii/Neopterygii/Teleostei/Neoteleostei/Acanthomorphata/Ovalentaria/Atherinomorphae/Beloniformes/Adrianichthyidae/Oryziinae/Oryzias/Oryzias latipes (Japanese rice fish) (Japanese killifish) (Strain: Hd-rR) (OX=8090)	Amorphea	Obazoa	Opisthokonta	Holozoa	Filozoa	Choanozoa	Metazoa	Adrianichthyidae	Oryzias	latipes	8090	tr|A0A3P9IRE2|A0A3P9IRE2_ORYLA Uncharacterized protein OS=Oryzias latipes OX=8090 PE=4 SV=1	A0A3P9IRE2	573	644	72	1075	0.25	0.375	0.3125	0.216216216	333	168	1548	0.617647059	TRUE
Oryzias latipes (Japanese rice fish) (Japanese killifish) (Strain: Hd-rR)	Eukaryota/Amorphea/Obazoa/Opisthokonta/Holozoa/Filozoa/Choanozoa/Metazoa/Eumetazoa/Bilateria/Deuterostomia/Chordata/Olfactores/Craniata/Vertebrata/Euteleostomi/Actinopterygii/Neopterygii/Teleostei/Neoteleostei/Acanthomorphata/Ovalentaria/Atherinomorphae/Beloniformes/Adrianichthyidae/Oryziinae/Oryzias/Oryzias latipes (Japanese rice fish) (Japanese killifish) (Strain: Hd-rR) (OX=8090)	Amorphea	Obazoa	Opisthokonta	Holozoa	Filozoa	Choanozoa	Metazoa	Adrianichthyidae	Oryzias	latipes	8090	tr|H2LHF2|H2LHF2_ORYLA Fibrillar collagen NC1 domain-containing protein OS=Oryzias latipes OX=8090 GN=col1a2 PE=4 SV=2	H2LHF2	37	69	33	1227	0.545454545	0.545454545	0.545454545	0.289830508	885	369	1548	0.617647059	TRUE
Oryzias latipes (Japanese rice fish) (Japanese killifish) (Strain: Hd-rR)	Eukaryota/Amorphea/Obazoa/Opisthokonta/Holozoa/Filozoa/Choanozoa/Metazoa/Eumetazoa/Bilateria/Deuterostomia/Chordata/Olfactores/Craniata/Vertebrata/Euteleostomi/Actinopterygii/Neopterygii/Teleostei/Neoteleostei/Acanthomorphata/Ovalentaria/Atherinomorphae/Beloniformes/Adrianichthyidae/Oryziinae/Oryzias/Oryzias latipes (Japanese rice fish) (Japanese killifish) (Strain: Hd-rR) (OX=8090)	Amorphea	Obazoa	Opisthokonta	Holozoa	Filozoa	Choanozoa	Metazoa	Adrianichthyidae	Oryzias	latipes	8090	tr|H2LHF2|H2LHF2_ORYLA Fibrillar collagen NC1 domain-containing protein OS=Oryzias latipes OX=8090 GN=col1a2 PE=4 SV=2	H2LHF2	95	148	54	1227	0.055555556	0.388888889	0.222222222	0.289830508	885	369	1548	0.617647059	TRUE
Oryzias latipes (Japanese rice fish) (Japanese killifish) (Strain: Hd-rR)	Eukaryota/Amorphea/Obazoa/Opisthokonta/Holozoa/Filozoa/Choanozoa/Metazoa/Eumetazoa/Bilateria/Deuterostomia/Chordata/Olfactores/Craniata/Vertebrata/Euteleostomi/Actinopterygii/Neopterygii/Teleostei/Neoteleostei/Acanthomorphata/Ovalentaria/Atherinomorphae/Beloniformes/Adrianichthyidae/Oryziinae/Oryzias/Oryzias latipes (Japanese rice fish) (Japanese killifish) (Strain: Hd-rR) (OX=8090)	Amorphea	Obazoa	Opisthokonta	Holozoa	Filozoa	Choanozoa	Metazoa	Adrianichthyidae	Oryzias	latipes	8090	tr|H2LHF2|H2LHF2_ORYLA Fibrillar collagen NC1 domain-containing protein OS=Oryzias latipes OX=8090 GN=col1a2 PE=4 SV=2	H2LHF2	159	242	84	1227	0.428571429	0.214285714	0.321428571	0.289830508	885	369	1548	0.617647059	TRUE
Oryzias latipes (Japanese rice fish) (Japanese killifish) (Strain: Hd-rR)	Eukaryota/Amorphea/Obazoa/Opisthokonta/Holozoa/Filozoa/Choanozoa/Metazoa/Eumetazoa/Bilateria/Deuterostomia/Chordata/Olfactores/Craniata/Vertebrata/Euteleostomi/Actinopterygii/Neopterygii/Teleostei/Neoteleostei/Acanthomorphata/Ovalentaria/Atherinomorphae/Beloniformes/Adrianichthyidae/Oryziinae/Oryzias/Oryzias latipes (Japanese rice fish) (Japanese killifish) (Strain: Hd-rR) (OX=8090)	Amorphea	Obazoa	Opisthokonta	Holozoa	Filozoa	Choanozoa	Metazoa	Adrianichthyidae	Oryzias	latipes	8090	tr|H2LHF2|H2LHF2_ORYLA Fibrillar collagen NC1 domain-containing protein OS=Oryzias latipes OX=8090 GN=col1a2 PE=4 SV=2	H2LHF2	255	461	207	1227	0.333333333	0.246376812	0.289855072	0.289830508	885	369	1548	0.617647059	TRUE
Oryzias latipes (Japanese rice fish) (Japanese killifish) (Strain: Hd-rR)	Eukaryota/Amorphea/Obazoa/Opisthokonta/Holozoa/Filozoa/Choanozoa/Metazoa/Eumetazoa/Bilateria/Deuterostomia/Chordata/Olfactores/Craniata/Vertebrata/Euteleostomi/Actinopterygii/Neopterygii/Teleostei/Neoteleostei/Acanthomorphata/Ovalentaria/Atherinomorphae/Beloniformes/Adrianichthyidae/Oryziinae/Oryzias/Oryzias latipes (Japanese rice fish) (Japanese killifish) (Strain: Hd-rR) (OX=8090)	Amorphea	Obazoa	Opisthokonta	Holozoa	Filozoa	Choanozoa	Metazoa	Adrianichthyidae	Oryzias	latipes	8090	tr|H2LHF2|H2LHF2_ORYLA Fibrillar collagen NC1 domain-containing protein OS=Oryzias latipes OX=8090 GN=col1a2 PE=4 SV=2	H2LHF2	464	832	369	1227	0.300813008	0.235772358	0.268292683	0.289830508	885	369	1548	0.617647059	TRUE
Oryzias latipes (Japanese rice fish) (Japanese killifish) (Strain: Hd-rR)	Eukaryota/Amorphea/Obazoa/Opisthokonta/Holozoa/Filozoa/Choanozoa/Metazoa/Eumetazoa/Bilateria/Deuterostomia/Chordata/Olfactores/Craniata/Vertebrata/Euteleostomi/Actinopterygii/Neopterygii/Teleostei/Neoteleostei/Acanthomorphata/Ovalentaria/Atherinomorphae/Beloniformes/Adrianichthyidae/Oryziinae/Oryzias/Oryzias latipes (Japanese rice fish) (Japanese killifish) (Strain: Hd-rR) (OX=8090)	Amorphea	Obazoa	Opisthokonta	Holozoa	Filozoa	Choanozoa	Metazoa	Adrianichthyidae	Oryzias	latipes	8090	tr|H2LHF2|H2LHF2_ORYLA Fibrillar collagen NC1 domain-containing protein OS=Oryzias latipes OX=8090 GN=col1a2 PE=4 SV=2	H2LHF2	837	908	72	1227	0.25	0.25	0.25	0.289830508	885	369	1548	0.617647059	TRUE
Oryzias latipes (Japanese rice fish) (Japanese killifish) (Strain: Hd-rR)	Eukaryota/Amorphea/Obazoa/Opisthokonta/Holozoa/Filozoa/Choanozoa/Metazoa/Eumetazoa/Bilateria/Deuterostomia/Chordata/Olfactores/Craniata/Vertebrata/Euteleostomi/Actinopterygii/Neopterygii/Teleostei/Neoteleostei/Acanthomorphata/Ovalentaria/Atherinomorphae/Beloniformes/Adrianichthyidae/Oryziinae/Oryzias/Oryzias latipes (Japanese rice fish) (Japanese killifish) (Strain: Hd-rR) (OX=8090)	Amorphea	Obazoa	Opisthokonta	Holozoa	Filozoa	Choanozoa	Metazoa	Adrianichthyidae	Oryzias	latipes	8090	tr|H2LHF2|H2LHF2_ORYLA Fibrillar collagen NC1 domain-containing protein OS=Oryzias latipes OX=8090 GN=col1a2 PE=4 SV=2	H2LHF2	911	919	9	1227	0.666666667	0	0.333333333	0.289830508	885	369	1548	0.617647059	TRUE
Oryzias latipes (Japanese rice fish) (Japanese killifish) (Strain: Hd-rR)	Eukaryota/Amorphea/Obazoa/Opisthokonta/Holozoa/Filozoa/Choanozoa/Metazoa/Eumetazoa/Bilateria/Deuterostomia/Chordata/Olfactores/Craniata/Vertebrata/Euteleostomi/Actinopterygii/Neopterygii/Teleostei/Neoteleostei/Acanthomorphata/Ovalentaria/Atherinomorphae/Beloniformes/Adrianichthyidae/Oryziinae/Oryzias/Oryzias latipes (Japanese rice fish) (Japanese killifish) (Strain: Hd-rR) (OX=8090)	Amorphea	Obazoa	Opisthokonta	Holozoa	Filozoa	Choanozoa	Metazoa	Adrianichthyidae	Oryzias	latipes	8090	tr|H2LHF2|H2LHF2_ORYLA Fibrillar collagen NC1 domain-containing protein OS=Oryzias latipes OX=8090 GN=col1a2 PE=4 SV=2	H2LHF2	922	972	51	1227	0.411764706	0.352941176	0.382352941	0.289830508	885	369	1548	0.617647059	TRUE
Oryzias latipes (Japanese rice fish) (Japanese killifish) (Strain: Hd-rR)	Eukaryota/Amorphea/Obazoa/Opisthokonta/Holozoa/Filozoa/Choanozoa/Metazoa/Eumetazoa/Bilateria/Deuterostomia/Chordata/Olfactores/Craniata/Vertebrata/Euteleostomi/Actinopterygii/Neopterygii/Teleostei/Neoteleostei/Acanthomorphata/Ovalentaria/Atherinomorphae/Beloniformes/Adrianichthyidae/Oryziinae/Oryzias/Oryzias latipes (Japanese rice fish) (Japanese killifish) (Strain: Hd-rR) (OX=8090)	Amorphea	Obazoa	Opisthokonta	Holozoa	Filozoa	Choanozoa	Metazoa	Adrianichthyidae	Oryzias	latipes	8090	tr|H2LHF2|H2LHF2_ORYLA Fibrillar collagen NC1 domain-containing protein OS=Oryzias latipes OX=8090 GN=col1a2 PE=4 SV=2	H2LHF2	1142	1147	6	1227	0	0	0	0.289830508	885	369	1548	0.617647059	TRUE
Oryzias latipes (Japanese rice fish) (Japanese killifish) (Strain: Hd-rR)	Eukaryota/Amorphea/Obazoa/Opisthokonta/Holozoa/Filozoa/Choanozoa/Metazoa/Eumetazoa/Bilateria/Deuterostomia/Chordata/Olfactores/Craniata/Vertebrata/Euteleostomi/Actinopterygii/Neopterygii/Teleostei/Neoteleostei/Acanthomorphata/Ovalentaria/Atherinomorphae/Beloniformes/Adrianichthyidae/Oryziinae/Oryzias/Oryzias latipes (Japanese rice fish) (Japanese killifish) (Strain: Hd-rR) (OX=8090)	Amorphea	Obazoa	Opisthokonta	Holozoa	Filozoa	Choanozoa	Metazoa	Adrianichthyidae	Oryzias	latipes	8090	tr|A0A3P9MKA5|A0A3P9MKA5_ORYLA EGF-like domain-containing protein OS=Oryzias latipes OX=8090 PE=4 SV=1	A0A3P9MKA5	59	64	6	385	0	0	0	0.35	90	42	1548	0.617647059	TRUE
Oryzias latipes (Japanese rice fish) (Japanese killifish) (Strain: Hd-rR)	Eukaryota/Amorphea/Obazoa/Opisthokonta/Holozoa/Filozoa/Choanozoa/Metazoa/Eumetazoa/Bilateria/Deuterostomia/Chordata/Olfactores/Craniata/Vertebrata/Euteleostomi/Actinopterygii/Neopterygii/Teleostei/Neoteleostei/Acanthomorphata/Ovalentaria/Atherinomorphae/Beloniformes/Adrianichthyidae/Oryziinae/Oryzias/Oryzias latipes (Japanese rice fish) (Japanese killifish) (Strain: Hd-rR) (OX=8090)	Amorphea	Obazoa	Opisthokonta	Holozoa	Filozoa	Choanozoa	Metazoa	Adrianichthyidae	Oryzias	latipes	8090	tr|A0A3P9MKA5|A0A3P9MKA5_ORYLA EGF-like domain-containing protein OS=Oryzias latipes OX=8090 PE=4 SV=1	A0A3P9MKA5	233	238	6	385	0	0	0	0.35	90	42	1548	0.617647059	TRUE
Oryzias latipes (Japanese rice fish) (Japanese killifish) (Strain: Hd-rR)	Eukaryota/Amorphea/Obazoa/Opisthokonta/Holozoa/Filozoa/Choanozoa/Metazoa/Eumetazoa/Bilateria/Deuterostomia/Chordata/Olfactores/Craniata/Vertebrata/Euteleostomi/Actinopterygii/Neopterygii/Teleostei/Neoteleostei/Acanthomorphata/Ovalentaria/Atherinomorphae/Beloniformes/Adrianichthyidae/Oryziinae/Oryzias/Oryzias latipes (Japanese rice fish) (Japanese killifish) (Strain: Hd-rR) (OX=8090)	Amorphea	Obazoa	Opisthokonta	Holozoa	Filozoa	Choanozoa	Metazoa	Adrianichthyidae	Oryzias	latipes	8090	tr|A0A3P9MKA5|A0A3P9MKA5_ORYLA EGF-like domain-containing protein OS=Oryzias latipes OX=8090 PE=4 SV=1	A0A3P9MKA5	246	287	42	385	0.428571429	0.428571429	0.428571429	0.35	90	42	1548	0.617647059	TRUE
Oryzias latipes (Japanese rice fish) (Japanese killifish) (Strain: Hd-rR)	Eukaryota/Amorphea/Obazoa/Opisthokonta/Holozoa/Filozoa/Choanozoa/Metazoa/Eumetazoa/Bilateria/Deuterostomia/Chordata/Olfactores/Craniata/Vertebrata/Euteleostomi/Actinopterygii/Neopterygii/Teleostei/Neoteleostei/Acanthomorphata/Ovalentaria/Atherinomorphae/Beloniformes/Adrianichthyidae/Oryziinae/Oryzias/Oryzias latipes (Japanese rice fish) (Japanese killifish) (Strain: Hd-rR) (OX=8090)	Amorphea	Obazoa	Opisthokonta	Holozoa	Filozoa	Choanozoa	Metazoa	Adrianichthyidae	Oryzias	latipes	8090	tr|A0A3P9MKA5|A0A3P9MKA5_ORYLA EGF-like domain-containing protein OS=Oryzias latipes OX=8090 PE=4 SV=1	A0A3P9MKA5	296	331	36	385	0.333333333	0.416666667	0.375	0.35	90	42	1548	0.617647059	TRUE
Oryzias latipes (Japanese rice fish) (Japanese killifish) (Strain: Hd-rR)	Eukaryota/Amorphea/Obazoa/Opisthokonta/Holozoa/Filozoa/Choanozoa/Metazoa/Eumetazoa/Bilateria/Deuterostomia/Chordata/Olfactores/Craniata/Vertebrata/Euteleostomi/Actinopterygii/Neopterygii/Teleostei/Neoteleostei/Acanthomorphata/Ovalentaria/Atherinomorphae/Beloniformes/Adrianichthyidae/Oryziinae/Oryzias/Oryzias latipes (Japanese rice fish) (Japanese killifish) (Strain: Hd-rR) (OX=8090)	Amorphea	Obazoa	Opisthokonta	Holozoa	Filozoa	Choanozoa	Metazoa	Adrianichthyidae	Oryzias	latipes	8090	tr|A0A3P9IMA8|A0A3P9IMA8_ORYLA Zgc:113232 OS=Oryzias latipes OX=8090 PE=4 SV=1	A0A3P9IMA8	109	114	6	639	0.5	0	0.25	0.197986577	447	276	1548	0.617647059	TRUE
Oryzias latipes (Japanese rice fish) (Japanese killifish) (Strain: Hd-rR)	Eukaryota/Amorphea/Obazoa/Opisthokonta/Holozoa/Filozoa/Choanozoa/Metazoa/Eumetazoa/Bilateria/Deuterostomia/Chordata/Olfactores/Craniata/Vertebrata/Euteleostomi/Actinopterygii/Neopterygii/Teleostei/Neoteleostei/Acanthomorphata/Ovalentaria/Atherinomorphae/Beloniformes/Adrianichthyidae/Oryziinae/Oryzias/Oryzias latipes (Japanese rice fish) (Japanese killifish) (Strain: Hd-rR) (OX=8090)	Amorphea	Obazoa	Opisthokonta	Holozoa	Filozoa	Choanozoa	Metazoa	Adrianichthyidae	Oryzias	latipes	8090	tr|A0A3P9IMA8|A0A3P9IMA8_ORYLA Zgc:113232 OS=Oryzias latipes OX=8090 PE=4 SV=1	A0A3P9IMA8	121	396	276	639	0.141304348	0.184782609	0.163043478	0.197986577	447	276	1548	0.617647059	TRUE
Oryzias latipes (Japanese rice fish) (Japanese killifish) (Strain: Hd-rR)	Eukaryota/Amorphea/Obazoa/Opisthokonta/Holozoa/Filozoa/Choanozoa/Metazoa/Eumetazoa/Bilateria/Deuterostomia/Chordata/Olfactores/Craniata/Vertebrata/Euteleostomi/Actinopterygii/Neopterygii/Teleostei/Neoteleostei/Acanthomorphata/Ovalentaria/Atherinomorphae/Beloniformes/Adrianichthyidae/Oryziinae/Oryzias/Oryzias latipes (Japanese rice fish) (Japanese killifish) (Strain: Hd-rR) (OX=8090)	Amorphea	Obazoa	Opisthokonta	Holozoa	Filozoa	Choanozoa	Metazoa	Adrianichthyidae	Oryzias	latipes	8090	tr|A0A3P9IMA8|A0A3P9IMA8_ORYLA Zgc:113232 OS=Oryzias latipes OX=8090 PE=4 SV=1	A0A3P9IMA8	400	459	60	639	0.35	0.25	0.3	0.197986577	447	276	1548	0.617647059	TRUE
Oryzias latipes (Japanese rice fish) (Japanese killifish) (Strain: Hd-rR)	Eukaryota/Amorphea/Obazoa/Opisthokonta/Holozoa/Filozoa/Choanozoa/Metazoa/Eumetazoa/Bilateria/Deuterostomia/Chordata/Olfactores/Craniata/Vertebrata/Euteleostomi/Actinopterygii/Neopterygii/Teleostei/Neoteleostei/Acanthomorphata/Ovalentaria/Atherinomorphae/Beloniformes/Adrianichthyidae/Oryziinae/Oryzias/Oryzias latipes (Japanese rice fish) (Japanese killifish) (Strain: Hd-rR) (OX=8090)	Amorphea	Obazoa	Opisthokonta	Holozoa	Filozoa	Choanozoa	Metazoa	Adrianichthyidae	Oryzias	latipes	8090	tr|A0A3P9IMA8|A0A3P9IMA8_ORYLA Zgc:113232 OS=Oryzias latipes OX=8090 PE=4 SV=1	A0A3P9IMA8	501	560	60	639	0.2	0.15	0.175	0.197986577	447	276	1548	0.617647059	TRUE
Oryzias latipes (Japanese rice fish) (Japanese killifish) (Strain: Hd-rR)	Eukaryota/Amorphea/Obazoa/Opisthokonta/Holozoa/Filozoa/Choanozoa/Metazoa/Eumetazoa/Bilateria/Deuterostomia/Chordata/Olfactores/Craniata/Vertebrata/Euteleostomi/Actinopterygii/Neopterygii/Teleostei/Neoteleostei/Acanthomorphata/Ovalentaria/Atherinomorphae/Beloniformes/Adrianichthyidae/Oryziinae/Oryzias/Oryzias latipes (Japanese rice fish) (Japanese killifish) (Strain: Hd-rR) (OX=8090)	Amorphea	Obazoa	Opisthokonta	Holozoa	Filozoa	Choanozoa	Metazoa	Adrianichthyidae	Oryzias	latipes	8090	tr|A0A3P9IMA8|A0A3P9IMA8_ORYLA Zgc:113232 OS=Oryzias latipes OX=8090 PE=4 SV=1	A0A3P9IMA8	563	577	15	639	0.4	0.4	0.4	0.197986577	447	276	1548	0.617647059	TRUE
Oryzias latipes (Japanese rice fish) (Japanese killifish) (Strain: Hd-rR)	Eukaryota/Amorphea/Obazoa/Opisthokonta/Holozoa/Filozoa/Choanozoa/Metazoa/Eumetazoa/Bilateria/Deuterostomia/Chordata/Olfactores/Craniata/Vertebrata/Euteleostomi/Actinopterygii/Neopterygii/Teleostei/Neoteleostei/Acanthomorphata/Ovalentaria/Atherinomorphae/Beloniformes/Adrianichthyidae/Oryziinae/Oryzias/Oryzias latipes (Japanese rice fish) (Japanese killifish) (Strain: Hd-rR) (OX=8090)	Amorphea	Obazoa	Opisthokonta	Holozoa	Filozoa	Choanozoa	Metazoa	Adrianichthyidae	Oryzias	latipes	8090	tr|A0A3P9IMA8|A0A3P9IMA8_ORYLA Zgc:113232 OS=Oryzias latipes OX=8090 PE=4 SV=1	A0A3P9IMA8	583	612	30	639	0.2	0.3	0.25	0.197986577	447	276	1548	0.617647059	TRUE
Oryzias latipes (Japanese rice fish) (Japanese killifish) (Strain: Hd-rR)	Eukaryota/Amorphea/Obazoa/Opisthokonta/Holozoa/Filozoa/Choanozoa/Metazoa/Eumetazoa/Bilateria/Deuterostomia/Chordata/Olfactores/Craniata/Vertebrata/Euteleostomi/Actinopterygii/Neopterygii/Teleostei/Neoteleostei/Acanthomorphata/Ovalentaria/Atherinomorphae/Beloniformes/Adrianichthyidae/Oryziinae/Oryzias/Oryzias latipes (Japanese rice fish) (Japanese killifish) (Strain: Hd-rR) (OX=8090)	Amorphea	Obazoa	Opisthokonta	Holozoa	Filozoa	Choanozoa	Metazoa	Adrianichthyidae	Oryzias	latipes	8090	tr|A0A3P9H5Z6|A0A3P9H5Z6_ORYLA Transmembrane serine protease 3a OS=Oryzias latipes OX=8090 PE=4 SV=1	A0A3P9H5Z6	14	37	24	754	0.25	0	0.125	0.162162162	333	60	1548	0.617647059	TRUE
Oryzias latipes (Japanese rice fish) (Japanese killifish) (Strain: Hd-rR)	Eukaryota/Amorphea/Obazoa/Opisthokonta/Holozoa/Filozoa/Choanozoa/Metazoa/Eumetazoa/Bilateria/Deuterostomia/Chordata/Olfactores/Craniata/Vertebrata/Euteleostomi/Actinopterygii/Neopterygii/Teleostei/Neoteleostei/Acanthomorphata/Ovalentaria/Atherinomorphae/Beloniformes/Adrianichthyidae/Oryziinae/Oryzias/Oryzias latipes (Japanese rice fish) (Japanese killifish) (Strain: Hd-rR) (OX=8090)	Amorphea	Obazoa	Opisthokonta	Holozoa	Filozoa	Choanozoa	Metazoa	Adrianichthyidae	Oryzias	latipes	8090	tr|A0A3P9H5Z6|A0A3P9H5Z6_ORYLA Transmembrane serine protease 3a OS=Oryzias latipes OX=8090 PE=4 SV=1	A0A3P9H5Z6	41	61	21	754	0.285714286	0	0.142857143	0.162162162	333	60	1548	0.617647059	TRUE
Oryzias latipes (Japanese rice fish) (Japanese killifish) (Strain: Hd-rR)	Eukaryota/Amorphea/Obazoa/Opisthokonta/Holozoa/Filozoa/Choanozoa/Metazoa/Eumetazoa/Bilateria/Deuterostomia/Chordata/Olfactores/Craniata/Vertebrata/Euteleostomi/Actinopterygii/Neopterygii/Teleostei/Neoteleostei/Acanthomorphata/Ovalentaria/Atherinomorphae/Beloniformes/Adrianichthyidae/Oryziinae/Oryzias/Oryzias latipes (Japanese rice fish) (Japanese killifish) (Strain: Hd-rR) (OX=8090)	Amorphea	Obazoa	Opisthokonta	Holozoa	Filozoa	Choanozoa	Metazoa	Adrianichthyidae	Oryzias	latipes	8090	tr|A0A3P9H5Z6|A0A3P9H5Z6_ORYLA Transmembrane serine protease 3a OS=Oryzias latipes OX=8090 PE=4 SV=1	A0A3P9H5Z6	65	109	45	754	0.2	0	0.1	0.162162162	333	60	1548	0.617647059	TRUE
Oryzias latipes (Japanese rice fish) (Japanese killifish) (Strain: Hd-rR)	Eukaryota/Amorphea/Obazoa/Opisthokonta/Holozoa/Filozoa/Choanozoa/Metazoa/Eumetazoa/Bilateria/Deuterostomia/Chordata/Olfactores/Craniata/Vertebrata/Euteleostomi/Actinopterygii/Neopterygii/Teleostei/Neoteleostei/Acanthomorphata/Ovalentaria/Atherinomorphae/Beloniformes/Adrianichthyidae/Oryziinae/Oryzias/Oryzias latipes (Japanese rice fish) (Japanese killifish) (Strain: Hd-rR) (OX=8090)	Amorphea	Obazoa	Opisthokonta	Holozoa	Filozoa	Choanozoa	Metazoa	Adrianichthyidae	Oryzias	latipes	8090	tr|A0A3P9H5Z6|A0A3P9H5Z6_ORYLA Transmembrane serine protease 3a OS=Oryzias latipes OX=8090 PE=4 SV=1	A0A3P9H5Z6	113	151	39	754	0.384615385	0	0.192307692	0.162162162	333	60	1548	0.617647059	TRUE
Oryzias latipes (Japanese rice fish) (Japanese killifish) (Strain: Hd-rR)	Eukaryota/Amorphea/Obazoa/Opisthokonta/Holozoa/Filozoa/Choanozoa/Metazoa/Eumetazoa/Bilateria/Deuterostomia/Chordata/Olfactores/Craniata/Vertebrata/Euteleostomi/Actinopterygii/Neopterygii/Teleostei/Neoteleostei/Acanthomorphata/Ovalentaria/Atherinomorphae/Beloniformes/Adrianichthyidae/Oryziinae/Oryzias/Oryzias latipes (Japanese rice fish) (Japanese killifish) (Strain: Hd-rR) (OX=8090)	Amorphea	Obazoa	Opisthokonta	Holozoa	Filozoa	Choanozoa	Metazoa	Adrianichthyidae	Oryzias	latipes	8090	tr|A0A3P9H5Z6|A0A3P9H5Z6_ORYLA Transmembrane serine protease 3a OS=Oryzias latipes OX=8090 PE=4 SV=1	A0A3P9H5Z6	155	163	9	754	0.666666667	0	0.333333333	0.162162162	333	60	1548	0.617647059	TRUE
Oryzias latipes (Japanese rice fish) (Japanese killifish) (Strain: Hd-rR)	Eukaryota/Amorphea/Obazoa/Opisthokonta/Holozoa/Filozoa/Choanozoa/Metazoa/Eumetazoa/Bilateria/Deuterostomia/Chordata/Olfactores/Craniata/Vertebrata/Euteleostomi/Actinopterygii/Neopterygii/Teleostei/Neoteleostei/Acanthomorphata/Ovalentaria/Atherinomorphae/Beloniformes/Adrianichthyidae/Oryziinae/Oryzias/Oryzias latipes (Japanese rice fish) (Japanese killifish) (Strain: Hd-rR) (OX=8090)	Amorphea	Obazoa	Opisthokonta	Holozoa	Filozoa	Choanozoa	Metazoa	Adrianichthyidae	Oryzias	latipes	8090	tr|A0A3P9H5Z6|A0A3P9H5Z6_ORYLA Transmembrane serine protease 3a OS=Oryzias latipes OX=8090 PE=4 SV=1	A0A3P9H5Z6	170	178	9	754	0.333333333	0	0.166666667	0.162162162	333	60	1548	0.617647059	TRUE
Oryzias latipes (Japanese rice fish) (Japanese killifish) (Strain: Hd-rR)	Eukaryota/Amorphea/Obazoa/Opisthokonta/Holozoa/Filozoa/Choanozoa/Metazoa/Eumetazoa/Bilateria/Deuterostomia/Chordata/Olfactores/Craniata/Vertebrata/Euteleostomi/Actinopterygii/Neopterygii/Teleostei/Neoteleostei/Acanthomorphata/Ovalentaria/Atherinomorphae/Beloniformes/Adrianichthyidae/Oryziinae/Oryzias/Oryzias latipes (Japanese rice fish) (Japanese killifish) (Strain: Hd-rR) (OX=8090)	Amorphea	Obazoa	Opisthokonta	Holozoa	Filozoa	Choanozoa	Metazoa	Adrianichthyidae	Oryzias	latipes	8090	tr|A0A3P9H5Z6|A0A3P9H5Z6_ORYLA Transmembrane serine protease 3a OS=Oryzias latipes OX=8090 PE=4 SV=1	A0A3P9H5Z6	182	211	30	754	0.3	0	0.15	0.162162162	333	60	1548	0.617647059	TRUE
Oryzias latipes (Japanese rice fish) (Japanese killifish) (Strain: Hd-rR)	Eukaryota/Amorphea/Obazoa/Opisthokonta/Holozoa/Filozoa/Choanozoa/Metazoa/Eumetazoa/Bilateria/Deuterostomia/Chordata/Olfactores/Craniata/Vertebrata/Euteleostomi/Actinopterygii/Neopterygii/Teleostei/Neoteleostei/Acanthomorphata/Ovalentaria/Atherinomorphae/Beloniformes/Adrianichthyidae/Oryziinae/Oryzias/Oryzias latipes (Japanese rice fish) (Japanese killifish) (Strain: Hd-rR) (OX=8090)	Amorphea	Obazoa	Opisthokonta	Holozoa	Filozoa	Choanozoa	Metazoa	Adrianichthyidae	Oryzias	latipes	8090	tr|A0A3P9H5Z6|A0A3P9H5Z6_ORYLA Transmembrane serine protease 3a OS=Oryzias latipes OX=8090 PE=4 SV=1	A0A3P9H5Z6	215	232	18	754	0.166666667	0	0.083333333	0.162162162	333	60	1548	0.617647059	TRUE
Oryzias latipes (Japanese rice fish) (Japanese killifish) (Strain: Hd-rR)	Eukaryota/Amorphea/Obazoa/Opisthokonta/Holozoa/Filozoa/Choanozoa/Metazoa/Eumetazoa/Bilateria/Deuterostomia/Chordata/Olfactores/Craniata/Vertebrata/Euteleostomi/Actinopterygii/Neopterygii/Teleostei/Neoteleostei/Acanthomorphata/Ovalentaria/Atherinomorphae/Beloniformes/Adrianichthyidae/Oryziinae/Oryzias/Oryzias latipes (Japanese rice fish) (Japanese killifish) (Strain: Hd-rR) (OX=8090)	Amorphea	Obazoa	Opisthokonta	Holozoa	Filozoa	Choanozoa	Metazoa	Adrianichthyidae	Oryzias	latipes	8090	tr|A0A3P9H5Z6|A0A3P9H5Z6_ORYLA Transmembrane serine protease 3a OS=Oryzias latipes OX=8090 PE=4 SV=1	A0A3P9H5Z6	236	295	60	754	0.3	0	0.15	0.162162162	333	60	1548	0.617647059	TRUE
Oryzias latipes (Japanese rice fish) (Japanese killifish) (Strain: Hd-rR)	Eukaryota/Amorphea/Obazoa/Opisthokonta/Holozoa/Filozoa/Choanozoa/Metazoa/Eumetazoa/Bilateria/Deuterostomia/Chordata/Olfactores/Craniata/Vertebrata/Euteleostomi/Actinopterygii/Neopterygii/Teleostei/Neoteleostei/Acanthomorphata/Ovalentaria/Atherinomorphae/Beloniformes/Adrianichthyidae/Oryziinae/Oryzias/Oryzias latipes (Japanese rice fish) (Japanese killifish) (Strain: Hd-rR) (OX=8090)	Amorphea	Obazoa	Opisthokonta	Holozoa	Filozoa	Choanozoa	Metazoa	Adrianichthyidae	Oryzias	latipes	8090	tr|A0A3P9H5Z6|A0A3P9H5Z6_ORYLA Transmembrane serine protease 3a OS=Oryzias latipes OX=8090 PE=4 SV=1	A0A3P9H5Z6	299	355	57	754	0.368421053	0	0.184210526	0.162162162	333	60	1548	0.617647059	TRUE
Oryzias latipes (Japanese rice fish) (Japanese killifish) (Strain: Hd-rR)	Eukaryota/Amorphea/Obazoa/Opisthokonta/Holozoa/Filozoa/Choanozoa/Metazoa/Eumetazoa/Bilateria/Deuterostomia/Chordata/Olfactores/Craniata/Vertebrata/Euteleostomi/Actinopterygii/Neopterygii/Teleostei/Neoteleostei/Acanthomorphata/Ovalentaria/Atherinomorphae/Beloniformes/Adrianichthyidae/Oryziinae/Oryzias/Oryzias latipes (Japanese rice fish) (Japanese killifish) (Strain: Hd-rR) (OX=8090)	Amorphea	Obazoa	Opisthokonta	Holozoa	Filozoa	Choanozoa	Metazoa	Adrianichthyidae	Oryzias	latipes	8090	tr|A0A3P9H5Z6|A0A3P9H5Z6_ORYLA Transmembrane serine protease 3a OS=Oryzias latipes OX=8090 PE=4 SV=1	A0A3P9H5Z6	359	364	6	754	0.5	0	0.25	0.162162162	333	60	1548	0.617647059	TRUE
Oryzias latipes (Japanese rice fish) (Japanese killifish) (Strain: Hd-rR)	Eukaryota/Amorphea/Obazoa/Opisthokonta/Holozoa/Filozoa/Choanozoa/Metazoa/Eumetazoa/Bilateria/Deuterostomia/Chordata/Olfactores/Craniata/Vertebrata/Euteleostomi/Actinopterygii/Neopterygii/Teleostei/Neoteleostei/Acanthomorphata/Ovalentaria/Atherinomorphae/Beloniformes/Adrianichthyidae/Oryziinae/Oryzias/Oryzias latipes (Japanese rice fish) (Japanese killifish) (Strain: Hd-rR) (OX=8090)	Amorphea	Obazoa	Opisthokonta	Holozoa	Filozoa	Choanozoa	Metazoa	Adrianichthyidae	Oryzias	latipes	8090	tr|A0A3P9H5Z6|A0A3P9H5Z6_ORYLA Transmembrane serine protease 3a OS=Oryzias latipes OX=8090 PE=4 SV=1	A0A3P9H5Z6	665	670	6	754	0	0.5	0.25	0.162162162	333	60	1548	0.617647059	TRUE
Oryzias latipes (Japanese rice fish) (Japanese killifish) (Strain: Hd-rR)	Eukaryota/Amorphea/Obazoa/Opisthokonta/Holozoa/Filozoa/Choanozoa/Metazoa/Eumetazoa/Bilateria/Deuterostomia/Chordata/Olfactores/Craniata/Vertebrata/Euteleostomi/Actinopterygii/Neopterygii/Teleostei/Neoteleostei/Acanthomorphata/Ovalentaria/Atherinomorphae/Beloniformes/Adrianichthyidae/Oryziinae/Oryzias/Oryzias latipes (Japanese rice fish) (Japanese killifish) (Strain: Hd-rR) (OX=8090)	Amorphea	Obazoa	Opisthokonta	Holozoa	Filozoa	Choanozoa	Metazoa	Adrianichthyidae	Oryzias	latipes	8090	tr|A0A3P9H5Z6|A0A3P9H5Z6_ORYLA Transmembrane serine protease 3a OS=Oryzias latipes OX=8090 PE=4 SV=1	A0A3P9H5Z6	733	741	9	754	0.333333333	0.333333333	0.333333333	0.162162162	333	60	1548	0.617647059	TRUE
Oryzias latipes (Japanese rice fish) (Japanese killifish) (Strain: Hd-rR)	Eukaryota/Amorphea/Obazoa/Opisthokonta/Holozoa/Filozoa/Choanozoa/Metazoa/Eumetazoa/Bilateria/Deuterostomia/Chordata/Olfactores/Craniata/Vertebrata/Euteleostomi/Actinopterygii/Neopterygii/Teleostei/Neoteleostei/Acanthomorphata/Ovalentaria/Atherinomorphae/Beloniformes/Adrianichthyidae/Oryziinae/Oryzias/Oryzias latipes (Japanese rice fish) (Japanese killifish) (Strain: Hd-rR) (OX=8090)	Amorphea	Obazoa	Opisthokonta	Holozoa	Filozoa	Choanozoa	Metazoa	Adrianichthyidae	Oryzias	latipes	8090	tr|A0A3P9KY95|A0A3P9KY95_ORYLA C1q domain-containing protein OS=Oryzias latipes OX=8090 PE=4 SV=1	A0A3P9KY95	64	117	54	256	0.388888889	0.444444444	0.416666667	0.375	60	54	1548	0.617647059	TRUE
Oryzias latipes (Japanese rice fish) (Japanese killifish) (Strain: Hd-rR)	Eukaryota/Amorphea/Obazoa/Opisthokonta/Holozoa/Filozoa/Choanozoa/Metazoa/Eumetazoa/Bilateria/Deuterostomia/Chordata/Olfactores/Craniata/Vertebrata/Euteleostomi/Actinopterygii/Neopterygii/Teleostei/Neoteleostei/Acanthomorphata/Ovalentaria/Atherinomorphae/Beloniformes/Adrianichthyidae/Oryziinae/Oryzias/Oryzias latipes (Japanese rice fish) (Japanese killifish) (Strain: Hd-rR) (OX=8090)	Amorphea	Obazoa	Opisthokonta	Holozoa	Filozoa	Choanozoa	Metazoa	Adrianichthyidae	Oryzias	latipes	8090	tr|A0A3P9KY95|A0A3P9KY95_ORYLA C1q domain-containing protein OS=Oryzias latipes OX=8090 PE=4 SV=1	A0A3P9KY95	182	187	6	256	0	0	0	0.375	60	54	1548	0.617647059	TRUE
Oryzias latipes (Japanese rice fish) (Japanese killifish) (Strain: Hd-rR)	Eukaryota/Amorphea/Obazoa/Opisthokonta/Holozoa/Filozoa/Choanozoa/Metazoa/Eumetazoa/Bilateria/Deuterostomia/Chordata/Olfactores/Craniata/Vertebrata/Euteleostomi/Actinopterygii/Neopterygii/Teleostei/Neoteleostei/Acanthomorphata/Ovalentaria/Atherinomorphae/Beloniformes/Adrianichthyidae/Oryziinae/Oryzias/Oryzias latipes (Japanese rice fish) (Japanese killifish) (Strain: Hd-rR) (OX=8090)	Amorphea	Obazoa	Opisthokonta	Holozoa	Filozoa	Choanozoa	Metazoa	Adrianichthyidae	Oryzias	latipes	8090	tr|A0A3P9M756|A0A3P9M756_ORYLA Uncharacterized protein OS=Oryzias latipes OX=8090 PE=4 SV=1	A0A3P9M756	26	142	117	397	0.307692308	0.282051282	0.294871795	0.280952381	315	117	1548	0.617647059	TRUE
Oryzias latipes (Japanese rice fish) (Japanese killifish) (Strain: Hd-rR)	Eukaryota/Amorphea/Obazoa/Opisthokonta/Holozoa/Filozoa/Choanozoa/Metazoa/Eumetazoa/Bilateria/Deuterostomia/Chordata/Olfactores/Craniata/Vertebrata/Euteleostomi/Actinopterygii/Neopterygii/Teleostei/Neoteleostei/Acanthomorphata/Ovalentaria/Atherinomorphae/Beloniformes/Adrianichthyidae/Oryziinae/Oryzias/Oryzias latipes (Japanese rice fish) (Japanese killifish) (Strain: Hd-rR) (OX=8090)	Amorphea	Obazoa	Opisthokonta	Holozoa	Filozoa	Choanozoa	Metazoa	Adrianichthyidae	Oryzias	latipes	8090	tr|A0A3P9M756|A0A3P9M756_ORYLA Uncharacterized protein OS=Oryzias latipes OX=8090 PE=4 SV=1	A0A3P9M756	157	225	69	397	0.347826087	0.260869565	0.304347826	0.280952381	315	117	1548	0.617647059	TRUE
Oryzias latipes (Japanese rice fish) (Japanese killifish) (Strain: Hd-rR)	Eukaryota/Amorphea/Obazoa/Opisthokonta/Holozoa/Filozoa/Choanozoa/Metazoa/Eumetazoa/Bilateria/Deuterostomia/Chordata/Olfactores/Craniata/Vertebrata/Euteleostomi/Actinopterygii/Neopterygii/Teleostei/Neoteleostei/Acanthomorphata/Ovalentaria/Atherinomorphae/Beloniformes/Adrianichthyidae/Oryziinae/Oryzias/Oryzias latipes (Japanese rice fish) (Japanese killifish) (Strain: Hd-rR) (OX=8090)	Amorphea	Obazoa	Opisthokonta	Holozoa	Filozoa	Choanozoa	Metazoa	Adrianichthyidae	Oryzias	latipes	8090	tr|A0A3P9M756|A0A3P9M756_ORYLA Uncharacterized protein OS=Oryzias latipes OX=8090 PE=4 SV=1	A0A3P9M756	239	274	36	397	0.333333333	0.583333333	0.458333333	0.280952381	315	117	1548	0.617647059	TRUE
Oryzias latipes (Japanese rice fish) (Japanese killifish) (Strain: Hd-rR)	Eukaryota/Amorphea/Obazoa/Opisthokonta/Holozoa/Filozoa/Choanozoa/Metazoa/Eumetazoa/Bilateria/Deuterostomia/Chordata/Olfactores/Craniata/Vertebrata/Euteleostomi/Actinopterygii/Neopterygii/Teleostei/Neoteleostei/Acanthomorphata/Ovalentaria/Atherinomorphae/Beloniformes/Adrianichthyidae/Oryziinae/Oryzias/Oryzias latipes (Japanese rice fish) (Japanese killifish) (Strain: Hd-rR) (OX=8090)	Amorphea	Obazoa	Opisthokonta	Holozoa	Filozoa	Choanozoa	Metazoa	Adrianichthyidae	Oryzias	latipes	8090	tr|A0A3P9M756|A0A3P9M756_ORYLA Uncharacterized protein OS=Oryzias latipes OX=8090 PE=4 SV=1	A0A3P9M756	277	363	87	397	0.068965517	0.275862069	0.172413793	0.280952381	315	117	1548	0.617647059	TRUE
Oryzias latipes (Japanese rice fish) (Japanese killifish) (Strain: Hd-rR)	Eukaryota/Amorphea/Obazoa/Opisthokonta/Holozoa/Filozoa/Choanozoa/Metazoa/Eumetazoa/Bilateria/Deuterostomia/Chordata/Olfactores/Craniata/Vertebrata/Euteleostomi/Actinopterygii/Neopterygii/Teleostei/Neoteleostei/Acanthomorphata/Ovalentaria/Atherinomorphae/Beloniformes/Adrianichthyidae/Oryziinae/Oryzias/Oryzias latipes (Japanese rice fish) (Japanese killifish) (Strain: Hd-rR) (OX=8090)	Amorphea	Obazoa	Opisthokonta	Holozoa	Filozoa	Choanozoa	Metazoa	Adrianichthyidae	Oryzias	latipes	8090	tr|A0A3P9M756|A0A3P9M756_ORYLA Uncharacterized protein OS=Oryzias latipes OX=8090 PE=4 SV=1	A0A3P9M756	369	374	6	397	0	0.5	0.25	0.280952381	315	117	1548	0.617647059	TRUE
Oryzias latipes (Japanese rice fish) (Japanese killifish) (Strain: Hd-rR)	Eukaryota/Amorphea/Obazoa/Opisthokonta/Holozoa/Filozoa/Choanozoa/Metazoa/Eumetazoa/Bilateria/Deuterostomia/Chordata/Olfactores/Craniata/Vertebrata/Euteleostomi/Actinopterygii/Neopterygii/Teleostei/Neoteleostei/Acanthomorphata/Ovalentaria/Atherinomorphae/Beloniformes/Adrianichthyidae/Oryziinae/Oryzias/Oryzias latipes (Japanese rice fish) (Japanese killifish) (Strain: Hd-rR) (OX=8090)	Amorphea	Obazoa	Opisthokonta	Holozoa	Filozoa	Choanozoa	Metazoa	Adrianichthyidae	Oryzias	latipes	8090	tr|A0A3B3H7S7|A0A3B3H7S7_ORYLA C-type lectin domain-containing protein OS=Oryzias latipes OX=8090 PE=4 SV=1	A0A3B3H7S7	2	7	6	224	1	1	1	0.391304348	69	57	1548	0.617647059	TRUE
Oryzias latipes (Japanese rice fish) (Japanese killifish) (Strain: Hd-rR)	Eukaryota/Amorphea/Obazoa/Opisthokonta/Holozoa/Filozoa/Choanozoa/Metazoa/Eumetazoa/Bilateria/Deuterostomia/Chordata/Olfactores/Craniata/Vertebrata/Euteleostomi/Actinopterygii/Neopterygii/Teleostei/Neoteleostei/Acanthomorphata/Ovalentaria/Atherinomorphae/Beloniformes/Adrianichthyidae/Oryziinae/Oryzias/Oryzias latipes (Japanese rice fish) (Japanese killifish) (Strain: Hd-rR) (OX=8090)	Amorphea	Obazoa	Opisthokonta	Holozoa	Filozoa	Choanozoa	Metazoa	Adrianichthyidae	Oryzias	latipes	8090	tr|A0A3B3H7S7|A0A3B3H7S7_ORYLA C-type lectin domain-containing protein OS=Oryzias latipes OX=8090 PE=4 SV=1	A0A3B3H7S7	20	76	57	224	0.368421053	0.315789474	0.342105263	0.391304348	69	57	1548	0.617647059	TRUE
Oryzias latipes (Japanese rice fish) (Japanese killifish) (Strain: Hd-rR)	Eukaryota/Amorphea/Obazoa/Opisthokonta/Holozoa/Filozoa/Choanozoa/Metazoa/Eumetazoa/Bilateria/Deuterostomia/Chordata/Olfactores/Craniata/Vertebrata/Euteleostomi/Actinopterygii/Neopterygii/Teleostei/Neoteleostei/Acanthomorphata/Ovalentaria/Atherinomorphae/Beloniformes/Adrianichthyidae/Oryziinae/Oryzias/Oryzias latipes (Japanese rice fish) (Japanese killifish) (Strain: Hd-rR) (OX=8090)	Amorphea	Obazoa	Opisthokonta	Holozoa	Filozoa	Choanozoa	Metazoa	Adrianichthyidae	Oryzias	latipes	8090	tr|A0A3B3H7S7|A0A3B3H7S7_ORYLA C-type lectin domain-containing protein OS=Oryzias latipes OX=8090 PE=4 SV=1	A0A3B3H7S7	188	193	6	224	0	0.5	0.25	0.391304348	69	57	1548	0.617647059	TRUE
Nestor notabilis (Kea)	Eukaryota/Amorphea/Obazoa/Opisthokonta/Holozoa/Filozoa/Choanozoa/Metazoa/Eumetazoa/Bilateria/Deuterostomia/Chordata/Olfactores/Craniata/Vertebrata/Euteleostomi/Archelosauria/Archosauria/Dinosauria/Saurischia/Theropoda/Coelurosauria/Aves/Neognathae/Psittaciformes/Psittacidae/Nestor/Nestor notabilis (Kea) (OX=176057)	Amorphea	Obazoa	Opisthokonta	Holozoa	Filozoa	Choanozoa	Metazoa	Psittacidae	Nestor	notabilis	176057	tr|A0A091SBY5|A0A091SBY5_NESNO Collagen alpha-1(VI) chain OS=Nestor notabilis OX=176057 GN=N333_12496 PE=4 SV=1	A0A091SBY5	15	20	6	1023	0	0	0	0.254464286	336	261	1329	0.541666667	TRUE
Nestor notabilis (Kea)	Eukaryota/Amorphea/Obazoa/Opisthokonta/Holozoa/Filozoa/Choanozoa/Metazoa/Eumetazoa/Bilateria/Deuterostomia/Chordata/Olfactores/Craniata/Vertebrata/Euteleostomi/Archelosauria/Archosauria/Dinosauria/Saurischia/Theropoda/Coelurosauria/Aves/Neognathae/Psittaciformes/Psittacidae/Nestor/Nestor notabilis (Kea) (OX=176057)	Amorphea	Obazoa	Opisthokonta	Holozoa	Filozoa	Choanozoa	Metazoa	Psittacidae	Nestor	notabilis	176057	tr|A0A091SBY5|A0A091SBY5_NESNO Collagen alpha-1(VI) chain OS=Nestor notabilis OX=176057 GN=N333_12496 PE=4 SV=1	A0A091SBY5	259	519	261	1023	0.195402299	0.333333333	0.264367816	0.254464286	336	261	1329	0.541666667	TRUE
Nestor notabilis (Kea)	Eukaryota/Amorphea/Obazoa/Opisthokonta/Holozoa/Filozoa/Choanozoa/Metazoa/Eumetazoa/Bilateria/Deuterostomia/Chordata/Olfactores/Craniata/Vertebrata/Euteleostomi/Archelosauria/Archosauria/Dinosauria/Saurischia/Theropoda/Coelurosauria/Aves/Neognathae/Psittaciformes/Psittacidae/Nestor/Nestor notabilis (Kea) (OX=176057)	Amorphea	Obazoa	Opisthokonta	Holozoa	Filozoa	Choanozoa	Metazoa	Psittacidae	Nestor	notabilis	176057	tr|A0A091SBY5|A0A091SBY5_NESNO Collagen alpha-1(VI) chain OS=Nestor notabilis OX=176057 GN=N333_12496 PE=4 SV=1	A0A091SBY5	522	560	39	1023	0	0.230769231	0.115384615	0.254464286	336	261	1329	0.541666667	TRUE
Nestor notabilis (Kea)	Eukaryota/Amorphea/Obazoa/Opisthokonta/Holozoa/Filozoa/Choanozoa/Metazoa/Eumetazoa/Bilateria/Deuterostomia/Chordata/Olfactores/Craniata/Vertebrata/Euteleostomi/Archelosauria/Archosauria/Dinosauria/Saurischia/Theropoda/Coelurosauria/Aves/Neognathae/Psittaciformes/Psittacidae/Nestor/Nestor notabilis (Kea) (OX=176057)	Amorphea	Obazoa	Opisthokonta	Holozoa	Filozoa	Choanozoa	Metazoa	Psittacidae	Nestor	notabilis	176057	tr|A0A091SBY5|A0A091SBY5_NESNO Collagen alpha-1(VI) chain OS=Nestor notabilis OX=176057 GN=N333_12496 PE=4 SV=1	A0A091SBY5	565	594	30	1023	0.6	0.2	0.4	0.254464286	336	261	1329	0.541666667	TRUE
Dissostichus mawsoni (Antarctic cod)	Eukaryota/Amorphea/Obazoa/Opisthokonta/Holozoa/Filozoa/Choanozoa/Metazoa/Eumetazoa/Bilateria/Deuterostomia/Chordata/Olfactores/Craniata/Vertebrata/Euteleostomi/Actinopterygii/Neopterygii/Teleostei/Neoteleostei/Acanthomorphata/Eupercaria/Perciformes/Notothenioidei/Nototheniidae/Dissostichus/Dissostichus mawsoni (Antarctic cod) (OX=36200)	Amorphea	Obazoa	Opisthokonta	Holozoa	Filozoa	Choanozoa	Metazoa	Nototheniidae	Dissostichus	mawsoni	36200	tr|A0A7J5YL05|A0A7J5YL05_DISMA SRCR domain-containing protein OS=Dissostichus mawsoni OX=36200 GN=F7725_019883 PE=4 SV=1	A0A7J5YL05	269	352	84	460	0.142857143	0.178571429	0.160714286	0.140625	96	84	1536	0.647058824	TRUE
Dissostichus mawsoni (Antarctic cod)	Eukaryota/Amorphea/Obazoa/Opisthokonta/Holozoa/Filozoa/Choanozoa/Metazoa/Eumetazoa/Bilateria/Deuterostomia/Chordata/Olfactores/Craniata/Vertebrata/Euteleostomi/Actinopterygii/Neopterygii/Teleostei/Neoteleostei/Acanthomorphata/Eupercaria/Perciformes/Notothenioidei/Nototheniidae/Dissostichus/Dissostichus mawsoni (Antarctic cod) (OX=36200)	Amorphea	Obazoa	Opisthokonta	Holozoa	Filozoa	Choanozoa	Metazoa	Nototheniidae	Dissostichus	mawsoni	36200	tr|A0A7J5YL05|A0A7J5YL05_DISMA SRCR domain-containing protein OS=Dissostichus mawsoni OX=36200 GN=F7725_019883 PE=4 SV=1	A0A7J5YL05	401	406	6	460	0	0	0	0.140625	96	84	1536	0.647058824	TRUE
Dissostichus mawsoni (Antarctic cod)	Eukaryota/Amorphea/Obazoa/Opisthokonta/Holozoa/Filozoa/Choanozoa/Metazoa/Eumetazoa/Bilateria/Deuterostomia/Chordata/Olfactores/Craniata/Vertebrata/Euteleostomi/Actinopterygii/Neopterygii/Teleostei/Neoteleostei/Acanthomorphata/Eupercaria/Perciformes/Notothenioidei/Nototheniidae/Dissostichus/Dissostichus mawsoni (Antarctic cod) (OX=36200)	Amorphea	Obazoa	Opisthokonta	Holozoa	Filozoa	Choanozoa	Metazoa	Nototheniidae	Dissostichus	mawsoni	36200	tr|A0A7J5YL05|A0A7J5YL05_DISMA SRCR domain-containing protein OS=Dissostichus mawsoni OX=36200 GN=F7725_019883 PE=4 SV=1	A0A7J5YL05	412	417	6	460	0	0	0	0.140625	96	84	1536	0.647058824	TRUE
Channa argus (northern snakehead)	Eukaryota/Amorphea/Obazoa/Opisthokonta/Holozoa/Filozoa/Choanozoa/Metazoa/Eumetazoa/Bilateria/Deuterostomia/Chordata/Olfactores/Craniata/Vertebrata/Euteleostomi/Actinopterygii/Neopterygii/Teleostei/Neoteleostei/Acanthomorphata/Anabantaria/Anabantiformes/Channoidei/Channidae/Channa/Channa argus (northern snakehead) (OX=215402)	Amorphea	Obazoa	Opisthokonta	Holozoa	Filozoa	Choanozoa	Metazoa	Channidae	Channa	argus	215402	tr|A0A6G1PA65|A0A6G1PA65_9TELE Collagen alpha-1(XVII) chain 180 kDa bullous pemphigoid antigen 2 OS=Channa argus OX=215402 GN=EXN66_Car002809 PE=4 SV=1	A0A6G1PA65	29	34	6	1265	0	0	0	0.452173913	345	54	1593	0.552631579	TRUE
Channa argus (northern snakehead)	Eukaryota/Amorphea/Obazoa/Opisthokonta/Holozoa/Filozoa/Choanozoa/Metazoa/Eumetazoa/Bilateria/Deuterostomia/Chordata/Olfactores/Craniata/Vertebrata/Euteleostomi/Actinopterygii/Neopterygii/Teleostei/Neoteleostei/Acanthomorphata/Anabantaria/Anabantiformes/Channoidei/Channidae/Channa/Channa argus (northern snakehead) (OX=215402)	Amorphea	Obazoa	Opisthokonta	Holozoa	Filozoa	Choanozoa	Metazoa	Channidae	Channa	argus	215402	tr|A0A6G1PA65|A0A6G1PA65_9TELE Collagen alpha-1(XVII) chain 180 kDa bullous pemphigoid antigen 2 OS=Channa argus OX=215402 GN=EXN66_Car002809 PE=4 SV=1	A0A6G1PA65	57	65	9	1265	0.333333333	0	0.166666667	0.452173913	345	54	1593	0.552631579	TRUE
Channa argus (northern snakehead)	Eukaryota/Amorphea/Obazoa/Opisthokonta/Holozoa/Filozoa/Choanozoa/Metazoa/Eumetazoa/Bilateria/Deuterostomia/Chordata/Olfactores/Craniata/Vertebrata/Euteleostomi/Actinopterygii/Neopterygii/Teleostei/Neoteleostei/Acanthomorphata/Anabantaria/Anabantiformes/Channoidei/Channidae/Channa/Channa argus (northern snakehead) (OX=215402)	Amorphea	Obazoa	Opisthokonta	Holozoa	Filozoa	Choanozoa	Metazoa	Channidae	Channa	argus	215402	tr|A0A6G1PA65|A0A6G1PA65_9TELE Collagen alpha-1(XVII) chain 180 kDa bullous pemphigoid antigen 2 OS=Channa argus OX=215402 GN=EXN66_Car002809 PE=4 SV=1	A0A6G1PA65	78	83	6	1265	0	0	0	0.452173913	345	54	1593	0.552631579	TRUE
Channa argus (northern snakehead)	Eukaryota/Amorphea/Obazoa/Opisthokonta/Holozoa/Filozoa/Choanozoa/Metazoa/Eumetazoa/Bilateria/Deuterostomia/Chordata/Olfactores/Craniata/Vertebrata/Euteleostomi/Actinopterygii/Neopterygii/Teleostei/Neoteleostei/Acanthomorphata/Anabantaria/Anabantiformes/Channoidei/Channidae/Channa/Channa argus (northern snakehead) (OX=215402)	Amorphea	Obazoa	Opisthokonta	Holozoa	Filozoa	Choanozoa	Metazoa	Channidae	Channa	argus	215402	tr|A0A6G1PA65|A0A6G1PA65_9TELE Collagen alpha-1(XVII) chain 180 kDa bullous pemphigoid antigen 2 OS=Channa argus OX=215402 GN=EXN66_Car002809 PE=4 SV=1	A0A6G1PA65	157	162	6	1265	0	0	0	0.452173913	345	54	1593	0.552631579	TRUE
Channa argus (northern snakehead)	Eukaryota/Amorphea/Obazoa/Opisthokonta/Holozoa/Filozoa/Choanozoa/Metazoa/Eumetazoa/Bilateria/Deuterostomia/Chordata/Olfactores/Craniata/Vertebrata/Euteleostomi/Actinopterygii/Neopterygii/Teleostei/Neoteleostei/Acanthomorphata/Anabantaria/Anabantiformes/Channoidei/Channidae/Channa/Channa argus (northern snakehead) (OX=215402)	Amorphea	Obazoa	Opisthokonta	Holozoa	Filozoa	Choanozoa	Metazoa	Channidae	Channa	argus	215402	tr|A0A6G1PA65|A0A6G1PA65_9TELE Collagen alpha-1(XVII) chain 180 kDa bullous pemphigoid antigen 2 OS=Channa argus OX=215402 GN=EXN66_Car002809 PE=4 SV=1	A0A6G1PA65	559	564	6	1265	0.5	0	0.25	0.452173913	345	54	1593	0.552631579	TRUE
Channa argus (northern snakehead)	Eukaryota/Amorphea/Obazoa/Opisthokonta/Holozoa/Filozoa/Choanozoa/Metazoa/Eumetazoa/Bilateria/Deuterostomia/Chordata/Olfactores/Craniata/Vertebrata/Euteleostomi/Actinopterygii/Neopterygii/Teleostei/Neoteleostei/Acanthomorphata/Anabantaria/Anabantiformes/Channoidei/Channidae/Channa/Channa argus (northern snakehead) (OX=215402)	Amorphea	Obazoa	Opisthokonta	Holozoa	Filozoa	Choanozoa	Metazoa	Channidae	Channa	argus	215402	tr|A0A6G1PA65|A0A6G1PA65_9TELE Collagen alpha-1(XVII) chain 180 kDa bullous pemphigoid antigen 2 OS=Channa argus OX=215402 GN=EXN66_Car002809 PE=4 SV=1	A0A6G1PA65	774	827	54	1265	0.222222222	0.5	0.361111111	0.452173913	345	54	1593	0.552631579	TRUE
Channa argus (northern snakehead)	Eukaryota/Amorphea/Obazoa/Opisthokonta/Holozoa/Filozoa/Choanozoa/Metazoa/Eumetazoa/Bilateria/Deuterostomia/Chordata/Olfactores/Craniata/Vertebrata/Euteleostomi/Actinopterygii/Neopterygii/Teleostei/Neoteleostei/Acanthomorphata/Anabantaria/Anabantiformes/Channoidei/Channidae/Channa/Channa argus (northern snakehead) (OX=215402)	Amorphea	Obazoa	Opisthokonta	Holozoa	Filozoa	Choanozoa	Metazoa	Channidae	Channa	argus	215402	tr|A0A6G1PA65|A0A6G1PA65_9TELE Collagen alpha-1(XVII) chain 180 kDa bullous pemphigoid antigen 2 OS=Channa argus OX=215402 GN=EXN66_Car002809 PE=4 SV=1	A0A6G1PA65	829	834	6	1265	0.5	0	0.25	0.452173913	345	54	1593	0.552631579	TRUE
Channa argus (northern snakehead)	Eukaryota/Amorphea/Obazoa/Opisthokonta/Holozoa/Filozoa/Choanozoa/Metazoa/Eumetazoa/Bilateria/Deuterostomia/Chordata/Olfactores/Craniata/Vertebrata/Euteleostomi/Actinopterygii/Neopterygii/Teleostei/Neoteleostei/Acanthomorphata/Anabantaria/Anabantiformes/Channoidei/Channidae/Channa/Channa argus (northern snakehead) (OX=215402)	Amorphea	Obazoa	Opisthokonta	Holozoa	Filozoa	Choanozoa	Metazoa	Channidae	Channa	argus	215402	tr|A0A6G1PA65|A0A6G1PA65_9TELE Collagen alpha-1(XVII) chain 180 kDa bullous pemphigoid antigen 2 OS=Channa argus OX=215402 GN=EXN66_Car002809 PE=4 SV=1	A0A6G1PA65	840	890	51	1265	0.411764706	0.352941176	0.382352941	0.452173913	345	54	1593	0.552631579	TRUE
Channa argus (northern snakehead)	Eukaryota/Amorphea/Obazoa/Opisthokonta/Holozoa/Filozoa/Choanozoa/Metazoa/Eumetazoa/Bilateria/Deuterostomia/Chordata/Olfactores/Craniata/Vertebrata/Euteleostomi/Actinopterygii/Neopterygii/Teleostei/Neoteleostei/Acanthomorphata/Anabantaria/Anabantiformes/Channoidei/Channidae/Channa/Channa argus (northern snakehead) (OX=215402)	Amorphea	Obazoa	Opisthokonta	Holozoa	Filozoa	Choanozoa	Metazoa	Channidae	Channa	argus	215402	tr|A0A6G1PA65|A0A6G1PA65_9TELE Collagen alpha-1(XVII) chain 180 kDa bullous pemphigoid antigen 2 OS=Channa argus OX=215402 GN=EXN66_Car002809 PE=4 SV=1	A0A6G1PA65	900	920	21	1265	0.857142857	0.571428571	0.714285714	0.452173913	345	54	1593	0.552631579	TRUE
Channa argus (northern snakehead)	Eukaryota/Amorphea/Obazoa/Opisthokonta/Holozoa/Filozoa/Choanozoa/Metazoa/Eumetazoa/Bilateria/Deuterostomia/Chordata/Olfactores/Craniata/Vertebrata/Euteleostomi/Actinopterygii/Neopterygii/Teleostei/Neoteleostei/Acanthomorphata/Anabantaria/Anabantiformes/Channoidei/Channidae/Channa/Channa argus (northern snakehead) (OX=215402)	Amorphea	Obazoa	Opisthokonta	Holozoa	Filozoa	Choanozoa	Metazoa	Channidae	Channa	argus	215402	tr|A0A6G1PA65|A0A6G1PA65_9TELE Collagen alpha-1(XVII) chain 180 kDa bullous pemphigoid antigen 2 OS=Channa argus OX=215402 GN=EXN66_Car002809 PE=4 SV=1	A0A6G1PA65	923	937	15	1265	0.4	0.4	0.4	0.452173913	345	54	1593	0.552631579	TRUE
Channa argus (northern snakehead)	Eukaryota/Amorphea/Obazoa/Opisthokonta/Holozoa/Filozoa/Choanozoa/Metazoa/Eumetazoa/Bilateria/Deuterostomia/Chordata/Olfactores/Craniata/Vertebrata/Euteleostomi/Actinopterygii/Neopterygii/Teleostei/Neoteleostei/Acanthomorphata/Anabantaria/Anabantiformes/Channoidei/Channidae/Channa/Channa argus (northern snakehead) (OX=215402)	Amorphea	Obazoa	Opisthokonta	Holozoa	Filozoa	Choanozoa	Metazoa	Channidae	Channa	argus	215402	tr|A0A6G1PA65|A0A6G1PA65_9TELE Collagen alpha-1(XVII) chain 180 kDa bullous pemphigoid antigen 2 OS=Channa argus OX=215402 GN=EXN66_Car002809 PE=4 SV=1	A0A6G1PA65	940	951	12	1265	0.25	0.5	0.375	0.452173913	345	54	1593	0.552631579	TRUE
Channa argus (northern snakehead)	Eukaryota/Amorphea/Obazoa/Opisthokonta/Holozoa/Filozoa/Choanozoa/Metazoa/Eumetazoa/Bilateria/Deuterostomia/Chordata/Olfactores/Craniata/Vertebrata/Euteleostomi/Actinopterygii/Neopterygii/Teleostei/Neoteleostei/Acanthomorphata/Anabantaria/Anabantiformes/Channoidei/Channidae/Channa/Channa argus (northern snakehead) (OX=215402)	Amorphea	Obazoa	Opisthokonta	Holozoa	Filozoa	Choanozoa	Metazoa	Channidae	Channa	argus	215402	tr|A0A6G1PA65|A0A6G1PA65_9TELE Collagen alpha-1(XVII) chain 180 kDa bullous pemphigoid antigen 2 OS=Channa argus OX=215402 GN=EXN66_Car002809 PE=4 SV=1	A0A6G1PA65	961	996	36	1265	0.333333333	0.583333333	0.458333333	0.452173913	345	54	1593	0.552631579	TRUE
Channa argus (northern snakehead)	Eukaryota/Amorphea/Obazoa/Opisthokonta/Holozoa/Filozoa/Choanozoa/Metazoa/Eumetazoa/Bilateria/Deuterostomia/Chordata/Olfactores/Craniata/Vertebrata/Euteleostomi/Actinopterygii/Neopterygii/Teleostei/Neoteleostei/Acanthomorphata/Anabantaria/Anabantiformes/Channoidei/Channidae/Channa/Channa argus (northern snakehead) (OX=215402)	Amorphea	Obazoa	Opisthokonta	Holozoa	Filozoa	Choanozoa	Metazoa	Channidae	Channa	argus	215402	tr|A0A6G1PA65|A0A6G1PA65_9TELE Collagen alpha-1(XVII) chain 180 kDa bullous pemphigoid antigen 2 OS=Channa argus OX=215402 GN=EXN66_Car002809 PE=4 SV=1	A0A6G1PA65	999	1028	30	1265	0.6	0.5	0.55	0.452173913	345	54	1593	0.552631579	TRUE
Channa argus (northern snakehead)	Eukaryota/Amorphea/Obazoa/Opisthokonta/Holozoa/Filozoa/Choanozoa/Metazoa/Eumetazoa/Bilateria/Deuterostomia/Chordata/Olfactores/Craniata/Vertebrata/Euteleostomi/Actinopterygii/Neopterygii/Teleostei/Neoteleostei/Acanthomorphata/Anabantaria/Anabantiformes/Channoidei/Channidae/Channa/Channa argus (northern snakehead) (OX=215402)	Amorphea	Obazoa	Opisthokonta	Holozoa	Filozoa	Choanozoa	Metazoa	Channidae	Channa	argus	215402	tr|A0A6G1PA65|A0A6G1PA65_9TELE Collagen alpha-1(XVII) chain 180 kDa bullous pemphigoid antigen 2 OS=Channa argus OX=215402 GN=EXN66_Car002809 PE=4 SV=1	A0A6G1PA65	1035	1046	12	1265	0.75	0.75	0.75	0.452173913	345	54	1593	0.552631579	TRUE
Channa argus (northern snakehead)	Eukaryota/Amorphea/Obazoa/Opisthokonta/Holozoa/Filozoa/Choanozoa/Metazoa/Eumetazoa/Bilateria/Deuterostomia/Chordata/Olfactores/Craniata/Vertebrata/Euteleostomi/Actinopterygii/Neopterygii/Teleostei/Neoteleostei/Acanthomorphata/Anabantaria/Anabantiformes/Channoidei/Channidae/Channa/Channa argus (northern snakehead) (OX=215402)	Amorphea	Obazoa	Opisthokonta	Holozoa	Filozoa	Choanozoa	Metazoa	Channidae	Channa	argus	215402	tr|A0A6G1PA65|A0A6G1PA65_9TELE Collagen alpha-1(XVII) chain 180 kDa bullous pemphigoid antigen 2 OS=Channa argus OX=215402 GN=EXN66_Car002809 PE=4 SV=1	A0A6G1PA65	1067	1084	18	1265	0.333333333	0.833333333	0.583333333	0.452173913	345	54	1593	0.552631579	TRUE
Channa argus (northern snakehead)	Eukaryota/Amorphea/Obazoa/Opisthokonta/Holozoa/Filozoa/Choanozoa/Metazoa/Eumetazoa/Bilateria/Deuterostomia/Chordata/Olfactores/Craniata/Vertebrata/Euteleostomi/Actinopterygii/Neopterygii/Teleostei/Neoteleostei/Acanthomorphata/Anabantaria/Anabantiformes/Channoidei/Channidae/Channa/Channa argus (northern snakehead) (OX=215402)	Amorphea	Obazoa	Opisthokonta	Holozoa	Filozoa	Choanozoa	Metazoa	Channidae	Channa	argus	215402	tr|A0A6G1PA65|A0A6G1PA65_9TELE Collagen alpha-1(XVII) chain 180 kDa bullous pemphigoid antigen 2 OS=Channa argus OX=215402 GN=EXN66_Car002809 PE=4 SV=1	A0A6G1PA65	1108	1122	15	1265	0.6	0.6	0.6	0.452173913	345	54	1593	0.552631579	TRUE
Channa argus (northern snakehead)	Eukaryota/Amorphea/Obazoa/Opisthokonta/Holozoa/Filozoa/Choanozoa/Metazoa/Eumetazoa/Bilateria/Deuterostomia/Chordata/Olfactores/Craniata/Vertebrata/Euteleostomi/Actinopterygii/Neopterygii/Teleostei/Neoteleostei/Acanthomorphata/Anabantaria/Anabantiformes/Channoidei/Channidae/Channa/Channa argus (northern snakehead) (OX=215402)	Amorphea	Obazoa	Opisthokonta	Holozoa	Filozoa	Choanozoa	Metazoa	Channidae	Channa	argus	215402	tr|A0A6G1PA65|A0A6G1PA65_9TELE Collagen alpha-1(XVII) chain 180 kDa bullous pemphigoid antigen 2 OS=Channa argus OX=215402 GN=EXN66_Car002809 PE=4 SV=1	A0A6G1PA65	1143	1163	21	1265	0.428571429	0.571428571	0.5	0.452173913	345	54	1593	0.552631579	TRUE
Channa argus (northern snakehead)	Eukaryota/Amorphea/Obazoa/Opisthokonta/Holozoa/Filozoa/Choanozoa/Metazoa/Eumetazoa/Bilateria/Deuterostomia/Chordata/Olfactores/Craniata/Vertebrata/Euteleostomi/Actinopterygii/Neopterygii/Teleostei/Neoteleostei/Acanthomorphata/Anabantaria/Anabantiformes/Channoidei/Channidae/Channa/Channa argus (northern snakehead) (OX=215402)	Amorphea	Obazoa	Opisthokonta	Holozoa	Filozoa	Choanozoa	Metazoa	Channidae	Channa	argus	215402	tr|A0A6G1PA65|A0A6G1PA65_9TELE Collagen alpha-1(XVII) chain 180 kDa bullous pemphigoid antigen 2 OS=Channa argus OX=215402 GN=EXN66_Car002809 PE=4 SV=1	A0A6G1PA65	1169	1189	21	1265	0.571428571	0.857142857	0.714285714	0.452173913	345	54	1593	0.552631579	TRUE
Corythaixoides concolor (Grey go-away-bird)	Eukaryota/Amorphea/Obazoa/Opisthokonta/Holozoa/Filozoa/Choanozoa/Metazoa/Eumetazoa/Bilateria/Deuterostomia/Chordata/Olfactores/Craniata/Vertebrata/Euteleostomi/Archelosauria/Archosauria/Dinosauria/Saurischia/Theropoda/Coelurosauria/Aves/Neognathae/Musophagiformes/Musophagidae/Corythaixoides/Corythaixoides concolor (Grey go-away-bird) (OX=103956)	Amorphea	Obazoa	Opisthokonta	Holozoa	Filozoa	Choanozoa	Metazoa	Musophagidae	Corythaixoides	concolor	103956	tr|A0A7L0F8B4|A0A7L0F8B4_CORCN Complement C1q subcomponent subunit A (Fragment) OS=Corythaixoides concolor OX=103956 GN=C1qa PE=4 SV=1	A0A7L0F8B4	31	57	27	243	0	0.444444444	0.222222222	0.3	75	48	1317	0.470588235	TRUE
Corythaixoides concolor (Grey go-away-bird)	Eukaryota/Amorphea/Obazoa/Opisthokonta/Holozoa/Filozoa/Choanozoa/Metazoa/Eumetazoa/Bilateria/Deuterostomia/Chordata/Olfactores/Craniata/Vertebrata/Euteleostomi/Archelosauria/Archosauria/Dinosauria/Saurischia/Theropoda/Coelurosauria/Aves/Neognathae/Musophagiformes/Musophagidae/Corythaixoides/Corythaixoides concolor (Grey go-away-bird) (OX=103956)	Amorphea	Obazoa	Opisthokonta	Holozoa	Filozoa	Choanozoa	Metazoa	Musophagidae	Corythaixoides	concolor	103956	tr|A0A7L0F8B4|A0A7L0F8B4_CORCN Complement C1q subcomponent subunit A (Fragment) OS=Corythaixoides concolor OX=103956 GN=C1qa PE=4 SV=1	A0A7L0F8B4	62	109	48	243	0.1875	0.5	0.34375	0.3	75	48	1317	0.470588235	TRUE
Chiloscyllium punctatum (Brownbanded bambooshark) (Hemiscyllium punctatum)	Eukaryota/Amorphea/Obazoa/Opisthokonta/Holozoa/Filozoa/Choanozoa/Metazoa/Eumetazoa/Bilateria/Deuterostomia/Chordata/Olfactores/Craniata/Vertebrata/Chondrichthyes/Elasmobranchii/Galeomorphii/Galeoidea/Orectolobiformes/Hemiscylliidae/Chiloscyllium/Chiloscyllium punctatum (Brownbanded bambooshark) (Hemiscyllium punctatum) (OX=137246)	Amorphea	Obazoa	Opisthokonta	Holozoa	Filozoa	Choanozoa	Metazoa	Hemiscylliidae	Chiloscyllium	punctatum	137246	tr|A0A401S909|A0A401S909_CHIPU C1q domain-containing protein OS=Chiloscyllium punctatum OX=137246 GN=chiPu_0005295 PE=4 SV=1	A0A401S909	52	114	63	247	0.19047619	0.238095238	0.214285714	0.195652174	69	63	1482	0.694444444	TRUE
Chiloscyllium punctatum (Brownbanded bambooshark) (Hemiscyllium punctatum)	Eukaryota/Amorphea/Obazoa/Opisthokonta/Holozoa/Filozoa/Choanozoa/Metazoa/Eumetazoa/Bilateria/Deuterostomia/Chordata/Olfactores/Craniata/Vertebrata/Chondrichthyes/Elasmobranchii/Galeomorphii/Galeoidea/Orectolobiformes/Hemiscylliidae/Chiloscyllium/Chiloscyllium punctatum (Brownbanded bambooshark) (Hemiscyllium punctatum) (OX=137246)	Amorphea	Obazoa	Opisthokonta	Holozoa	Filozoa	Choanozoa	Metazoa	Hemiscylliidae	Chiloscyllium	punctatum	137246	tr|A0A401S909|A0A401S909_CHIPU C1q domain-containing protein OS=Chiloscyllium punctatum OX=137246 GN=chiPu_0005295 PE=4 SV=1	A0A401S909	206	211	6	247	0	0	0	0.195652174	69	63	1482	0.694444444	TRUE
Chiloscyllium punctatum (Brownbanded bambooshark) (Hemiscyllium punctatum)	Eukaryota/Amorphea/Obazoa/Opisthokonta/Holozoa/Filozoa/Choanozoa/Metazoa/Eumetazoa/Bilateria/Deuterostomia/Chordata/Olfactores/Craniata/Vertebrata/Chondrichthyes/Elasmobranchii/Galeomorphii/Galeoidea/Orectolobiformes/Hemiscylliidae/Chiloscyllium/Chiloscyllium punctatum (Brownbanded bambooshark) (Hemiscyllium punctatum) (OX=137246)	Amorphea	Obazoa	Opisthokonta	Holozoa	Filozoa	Choanozoa	Metazoa	Hemiscylliidae	Chiloscyllium	punctatum	137246	tr|A0A401RMF1|A0A401RMF1_CHIPU Uncharacterized protein OS=Chiloscyllium punctatum OX=137246 GN=chiPu_0018292 PE=4 SV=1	A0A401RMF1	57	122	66	588	0.136363636	0.318181818	0.227272727	0.255244755	429	66	1482	0.694444444	TRUE
Chiloscyllium punctatum (Brownbanded bambooshark) (Hemiscyllium punctatum)	Eukaryota/Amorphea/Obazoa/Opisthokonta/Holozoa/Filozoa/Choanozoa/Metazoa/Eumetazoa/Bilateria/Deuterostomia/Chordata/Olfactores/Craniata/Vertebrata/Chondrichthyes/Elasmobranchii/Galeomorphii/Galeoidea/Orectolobiformes/Hemiscylliidae/Chiloscyllium/Chiloscyllium punctatum (Brownbanded bambooshark) (Hemiscyllium punctatum) (OX=137246)	Amorphea	Obazoa	Opisthokonta	Holozoa	Filozoa	Choanozoa	Metazoa	Hemiscylliidae	Chiloscyllium	punctatum	137246	tr|A0A401RMF1|A0A401RMF1_CHIPU Uncharacterized protein OS=Chiloscyllium punctatum OX=137246 GN=chiPu_0018292 PE=4 SV=1	A0A401RMF1	167	184	18	588	0	0.166666667	0.083333333	0.255244755	429	66	1482	0.694444444	TRUE
Chiloscyllium punctatum (Brownbanded bambooshark) (Hemiscyllium punctatum)	Eukaryota/Amorphea/Obazoa/Opisthokonta/Holozoa/Filozoa/Choanozoa/Metazoa/Eumetazoa/Bilateria/Deuterostomia/Chordata/Olfactores/Craniata/Vertebrata/Chondrichthyes/Elasmobranchii/Galeomorphii/Galeoidea/Orectolobiformes/Hemiscylliidae/Chiloscyllium/Chiloscyllium punctatum (Brownbanded bambooshark) (Hemiscyllium punctatum) (OX=137246)	Amorphea	Obazoa	Opisthokonta	Holozoa	Filozoa	Choanozoa	Metazoa	Hemiscylliidae	Chiloscyllium	punctatum	137246	tr|A0A401RMF1|A0A401RMF1_CHIPU Uncharacterized protein OS=Chiloscyllium punctatum OX=137246 GN=chiPu_0018292 PE=4 SV=1	A0A401RMF1	197	217	21	588	0.428571429	0.285714286	0.357142857	0.255244755	429	66	1482	0.694444444	TRUE
Chiloscyllium punctatum (Brownbanded bambooshark) (Hemiscyllium punctatum)	Eukaryota/Amorphea/Obazoa/Opisthokonta/Holozoa/Filozoa/Choanozoa/Metazoa/Eumetazoa/Bilateria/Deuterostomia/Chordata/Olfactores/Craniata/Vertebrata/Chondrichthyes/Elasmobranchii/Galeomorphii/Galeoidea/Orectolobiformes/Hemiscylliidae/Chiloscyllium/Chiloscyllium punctatum (Brownbanded bambooshark) (Hemiscyllium punctatum) (OX=137246)	Amorphea	Obazoa	Opisthokonta	Holozoa	Filozoa	Choanozoa	Metazoa	Hemiscylliidae	Chiloscyllium	punctatum	137246	tr|A0A401RMF1|A0A401RMF1_CHIPU Uncharacterized protein OS=Chiloscyllium punctatum OX=137246 GN=chiPu_0018292 PE=4 SV=1	A0A401RMF1	224	286	63	588	0.095238095	0.333333333	0.214285714	0.255244755	429	66	1482	0.694444444	TRUE
Chiloscyllium punctatum (Brownbanded bambooshark) (Hemiscyllium punctatum)	Eukaryota/Amorphea/Obazoa/Opisthokonta/Holozoa/Filozoa/Choanozoa/Metazoa/Eumetazoa/Bilateria/Deuterostomia/Chordata/Olfactores/Craniata/Vertebrata/Chondrichthyes/Elasmobranchii/Galeomorphii/Galeoidea/Orectolobiformes/Hemiscylliidae/Chiloscyllium/Chiloscyllium punctatum (Brownbanded bambooshark) (Hemiscyllium punctatum) (OX=137246)	Amorphea	Obazoa	Opisthokonta	Holozoa	Filozoa	Choanozoa	Metazoa	Hemiscylliidae	Chiloscyllium	punctatum	137246	tr|A0A401RMF1|A0A401RMF1_CHIPU Uncharacterized protein OS=Chiloscyllium punctatum OX=137246 GN=chiPu_0018292 PE=4 SV=1	A0A401RMF1	295	327	33	588	0.090909091	0.272727273	0.181818182	0.255244755	429	66	1482	0.694444444	TRUE
Chiloscyllium punctatum (Brownbanded bambooshark) (Hemiscyllium punctatum)	Eukaryota/Amorphea/Obazoa/Opisthokonta/Holozoa/Filozoa/Choanozoa/Metazoa/Eumetazoa/Bilateria/Deuterostomia/Chordata/Olfactores/Craniata/Vertebrata/Chondrichthyes/Elasmobranchii/Galeomorphii/Galeoidea/Orectolobiformes/Hemiscylliidae/Chiloscyllium/Chiloscyllium punctatum (Brownbanded bambooshark) (Hemiscyllium punctatum) (OX=137246)	Amorphea	Obazoa	Opisthokonta	Holozoa	Filozoa	Choanozoa	Metazoa	Hemiscylliidae	Chiloscyllium	punctatum	137246	tr|A0A401RMF1|A0A401RMF1_CHIPU Uncharacterized protein OS=Chiloscyllium punctatum OX=137246 GN=chiPu_0018292 PE=4 SV=1	A0A401RMF1	330	350	21	588	0.142857143	0.285714286	0.214285714	0.255244755	429	66	1482	0.694444444	TRUE
Chiloscyllium punctatum (Brownbanded bambooshark) (Hemiscyllium punctatum)	Eukaryota/Amorphea/Obazoa/Opisthokonta/Holozoa/Filozoa/Choanozoa/Metazoa/Eumetazoa/Bilateria/Deuterostomia/Chordata/Olfactores/Craniata/Vertebrata/Chondrichthyes/Elasmobranchii/Galeomorphii/Galeoidea/Orectolobiformes/Hemiscylliidae/Chiloscyllium/Chiloscyllium punctatum (Brownbanded bambooshark) (Hemiscyllium punctatum) (OX=137246)	Amorphea	Obazoa	Opisthokonta	Holozoa	Filozoa	Choanozoa	Metazoa	Hemiscylliidae	Chiloscyllium	punctatum	137246	tr|A0A401RMF1|A0A401RMF1_CHIPU Uncharacterized protein OS=Chiloscyllium punctatum OX=137246 GN=chiPu_0018292 PE=4 SV=1	A0A401RMF1	360	383	24	588	0.25	0.375	0.3125	0.255244755	429	66	1482	0.694444444	TRUE
Chiloscyllium punctatum (Brownbanded bambooshark) (Hemiscyllium punctatum)	Eukaryota/Amorphea/Obazoa/Opisthokonta/Holozoa/Filozoa/Choanozoa/Metazoa/Eumetazoa/Bilateria/Deuterostomia/Chordata/Olfactores/Craniata/Vertebrata/Chondrichthyes/Elasmobranchii/Galeomorphii/Galeoidea/Orectolobiformes/Hemiscylliidae/Chiloscyllium/Chiloscyllium punctatum (Brownbanded bambooshark) (Hemiscyllium punctatum) (OX=137246)	Amorphea	Obazoa	Opisthokonta	Holozoa	Filozoa	Choanozoa	Metazoa	Hemiscylliidae	Chiloscyllium	punctatum	137246	tr|A0A401RMF1|A0A401RMF1_CHIPU Uncharacterized protein OS=Chiloscyllium punctatum OX=137246 GN=chiPu_0018292 PE=4 SV=1	A0A401RMF1	388	417	30	588	0.3	0.4	0.35	0.255244755	429	66	1482	0.694444444	TRUE
Chiloscyllium punctatum (Brownbanded bambooshark) (Hemiscyllium punctatum)	Eukaryota/Amorphea/Obazoa/Opisthokonta/Holozoa/Filozoa/Choanozoa/Metazoa/Eumetazoa/Bilateria/Deuterostomia/Chordata/Olfactores/Craniata/Vertebrata/Chondrichthyes/Elasmobranchii/Galeomorphii/Galeoidea/Orectolobiformes/Hemiscylliidae/Chiloscyllium/Chiloscyllium punctatum (Brownbanded bambooshark) (Hemiscyllium punctatum) (OX=137246)	Amorphea	Obazoa	Opisthokonta	Holozoa	Filozoa	Choanozoa	Metazoa	Hemiscylliidae	Chiloscyllium	punctatum	137246	tr|A0A401RMF1|A0A401RMF1_CHIPU Uncharacterized protein OS=Chiloscyllium punctatum OX=137246 GN=chiPu_0018292 PE=4 SV=1	A0A401RMF1	422	481	60	588	0.15	0.55	0.35	0.255244755	429	66	1482	0.694444444	TRUE
Chiloscyllium punctatum (Brownbanded bambooshark) (Hemiscyllium punctatum)	Eukaryota/Amorphea/Obazoa/Opisthokonta/Holozoa/Filozoa/Choanozoa/Metazoa/Eumetazoa/Bilateria/Deuterostomia/Chordata/Olfactores/Craniata/Vertebrata/Chondrichthyes/Elasmobranchii/Galeomorphii/Galeoidea/Orectolobiformes/Hemiscylliidae/Chiloscyllium/Chiloscyllium punctatum (Brownbanded bambooshark) (Hemiscyllium punctatum) (OX=137246)	Amorphea	Obazoa	Opisthokonta	Holozoa	Filozoa	Choanozoa	Metazoa	Hemiscylliidae	Chiloscyllium	punctatum	137246	tr|A0A401RMF1|A0A401RMF1_CHIPU Uncharacterized protein OS=Chiloscyllium punctatum OX=137246 GN=chiPu_0018292 PE=4 SV=1	A0A401RMF1	488	526	39	588	0.076923077	0.461538462	0.269230769	0.255244755	429	66	1482	0.694444444	TRUE
Chiloscyllium punctatum (Brownbanded bambooshark) (Hemiscyllium punctatum)	Eukaryota/Amorphea/Obazoa/Opisthokonta/Holozoa/Filozoa/Choanozoa/Metazoa/Eumetazoa/Bilateria/Deuterostomia/Chordata/Olfactores/Craniata/Vertebrata/Chondrichthyes/Elasmobranchii/Galeomorphii/Galeoidea/Orectolobiformes/Hemiscylliidae/Chiloscyllium/Chiloscyllium punctatum (Brownbanded bambooshark) (Hemiscyllium punctatum) (OX=137246)	Amorphea	Obazoa	Opisthokonta	Holozoa	Filozoa	Choanozoa	Metazoa	Hemiscylliidae	Chiloscyllium	punctatum	137246	tr|A0A401RMF1|A0A401RMF1_CHIPU Uncharacterized protein OS=Chiloscyllium punctatum OX=137246 GN=chiPu_0018292 PE=4 SV=1	A0A401RMF1	529	543	15	588	0	0.2	0.1	0.255244755	429	66	1482	0.694444444	TRUE
Chiloscyllium punctatum (Brownbanded bambooshark) (Hemiscyllium punctatum)	Eukaryota/Amorphea/Obazoa/Opisthokonta/Holozoa/Filozoa/Choanozoa/Metazoa/Eumetazoa/Bilateria/Deuterostomia/Chordata/Olfactores/Craniata/Vertebrata/Chondrichthyes/Elasmobranchii/Galeomorphii/Galeoidea/Orectolobiformes/Hemiscylliidae/Chiloscyllium/Chiloscyllium punctatum (Brownbanded bambooshark) (Hemiscyllium punctatum) (OX=137246)	Amorphea	Obazoa	Opisthokonta	Holozoa	Filozoa	Choanozoa	Metazoa	Hemiscylliidae	Chiloscyllium	punctatum	137246	tr|A0A401RMF1|A0A401RMF1_CHIPU Uncharacterized protein OS=Chiloscyllium punctatum OX=137246 GN=chiPu_0018292 PE=4 SV=1	A0A401RMF1	547	555	9	588	0.333333333	0.666666667	0.5	0.255244755	429	66	1482	0.694444444	TRUE
Chiloscyllium punctatum (Brownbanded bambooshark) (Hemiscyllium punctatum)	Eukaryota/Amorphea/Obazoa/Opisthokonta/Holozoa/Filozoa/Choanozoa/Metazoa/Eumetazoa/Bilateria/Deuterostomia/Chordata/Olfactores/Craniata/Vertebrata/Chondrichthyes/Elasmobranchii/Galeomorphii/Galeoidea/Orectolobiformes/Hemiscylliidae/Chiloscyllium/Chiloscyllium punctatum (Brownbanded bambooshark) (Hemiscyllium punctatum) (OX=137246)	Amorphea	Obazoa	Opisthokonta	Holozoa	Filozoa	Choanozoa	Metazoa	Hemiscylliidae	Chiloscyllium	punctatum	137246	tr|A0A401RMF1|A0A401RMF1_CHIPU Uncharacterized protein OS=Chiloscyllium punctatum OX=137246 GN=chiPu_0018292 PE=4 SV=1	A0A401RMF1	558	587	30	588	0.2	0.2	0.2	0.255244755	429	66	1482	0.694444444	TRUE
Emberiza fucata	Eukaryota/Amorphea/Obazoa/Opisthokonta/Holozoa/Filozoa/Choanozoa/Metazoa/Eumetazoa/Bilateria/Deuterostomia/Chordata/Olfactores/Craniata/Vertebrata/Euteleostomi/Archelosauria/Archosauria/Dinosauria/Saurischia/Theropoda/Coelurosauria/Aves/Neognathae/Passeriformes/Passeroidea/Fringillidae/Emberizinae/Emberizini/Emberiza/Emberiza fucata (OX=337179)	Amorphea	Obazoa	Opisthokonta	Holozoa	Filozoa	Choanozoa	Metazoa	Fringillidae	Emberiza	fucata	337179	tr|A0A7K4UX49|A0A7K4UX49_9EMBE COSA1 protein (Fragment) OS=Emberiza fucata OX=337179 GN=Col28a1_0 PE=4 SV=1	A0A7K4UX49	104	109	6	934	0	0	0	0.26035503	507	96	1545	0.543478261	TRUE
Emberiza fucata	Eukaryota/Amorphea/Obazoa/Opisthokonta/Holozoa/Filozoa/Choanozoa/Metazoa/Eumetazoa/Bilateria/Deuterostomia/Chordata/Olfactores/Craniata/Vertebrata/Euteleostomi/Archelosauria/Archosauria/Dinosauria/Saurischia/Theropoda/Coelurosauria/Aves/Neognathae/Passeriformes/Passeroidea/Fringillidae/Emberizinae/Emberizini/Emberiza/Emberiza fucata (OX=337179)	Amorphea	Obazoa	Opisthokonta	Holozoa	Filozoa	Choanozoa	Metazoa	Fringillidae	Emberiza	fucata	337179	tr|A0A7K4UX49|A0A7K4UX49_9EMBE COSA1 protein (Fragment) OS=Emberiza fucata OX=337179 GN=Col28a1_0 PE=4 SV=1	A0A7K4UX49	199	294	96	934	0.15625	0.1875	0.171875	0.26035503	507	96	1545	0.543478261	TRUE
Emberiza fucata	Eukaryota/Amorphea/Obazoa/Opisthokonta/Holozoa/Filozoa/Choanozoa/Metazoa/Eumetazoa/Bilateria/Deuterostomia/Chordata/Olfactores/Craniata/Vertebrata/Euteleostomi/Archelosauria/Archosauria/Dinosauria/Saurischia/Theropoda/Coelurosauria/Aves/Neognathae/Passeriformes/Passeroidea/Fringillidae/Emberizinae/Emberizini/Emberiza/Emberiza fucata (OX=337179)	Amorphea	Obazoa	Opisthokonta	Holozoa	Filozoa	Choanozoa	Metazoa	Fringillidae	Emberiza	fucata	337179	tr|A0A7K4UX49|A0A7K4UX49_9EMBE COSA1 protein (Fragment) OS=Emberiza fucata OX=337179 GN=Col28a1_0 PE=4 SV=1	A0A7K4UX49	309	323	15	934	0.2	0.6	0.4	0.26035503	507	96	1545	0.543478261	TRUE
Emberiza fucata	Eukaryota/Amorphea/Obazoa/Opisthokonta/Holozoa/Filozoa/Choanozoa/Metazoa/Eumetazoa/Bilateria/Deuterostomia/Chordata/Olfactores/Craniata/Vertebrata/Euteleostomi/Archelosauria/Archosauria/Dinosauria/Saurischia/Theropoda/Coelurosauria/Aves/Neognathae/Passeriformes/Passeroidea/Fringillidae/Emberizinae/Emberizini/Emberiza/Emberiza fucata (OX=337179)	Amorphea	Obazoa	Opisthokonta	Holozoa	Filozoa	Choanozoa	Metazoa	Fringillidae	Emberiza	fucata	337179	tr|A0A7K4UX49|A0A7K4UX49_9EMBE COSA1 protein (Fragment) OS=Emberiza fucata OX=337179 GN=Col28a1_0 PE=4 SV=1	A0A7K4UX49	326	346	21	934	0.428571429	0.285714286	0.357142857	0.26035503	507	96	1545	0.543478261	TRUE
Emberiza fucata	Eukaryota/Amorphea/Obazoa/Opisthokonta/Holozoa/Filozoa/Choanozoa/Metazoa/Eumetazoa/Bilateria/Deuterostomia/Chordata/Olfactores/Craniata/Vertebrata/Euteleostomi/Archelosauria/Archosauria/Dinosauria/Saurischia/Theropoda/Coelurosauria/Aves/Neognathae/Passeriformes/Passeroidea/Fringillidae/Emberizinae/Emberizini/Emberiza/Emberiza fucata (OX=337179)	Amorphea	Obazoa	Opisthokonta	Holozoa	Filozoa	Choanozoa	Metazoa	Fringillidae	Emberiza	fucata	337179	tr|A0A7K4UX49|A0A7K4UX49_9EMBE COSA1 protein (Fragment) OS=Emberiza fucata OX=337179 GN=Col28a1_0 PE=4 SV=1	A0A7K4UX49	349	369	21	934	0.285714286	0.142857143	0.214285714	0.26035503	507	96	1545	0.543478261	TRUE
Emberiza fucata	Eukaryota/Amorphea/Obazoa/Opisthokonta/Holozoa/Filozoa/Choanozoa/Metazoa/Eumetazoa/Bilateria/Deuterostomia/Chordata/Olfactores/Craniata/Vertebrata/Euteleostomi/Archelosauria/Archosauria/Dinosauria/Saurischia/Theropoda/Coelurosauria/Aves/Neognathae/Passeriformes/Passeroidea/Fringillidae/Emberizinae/Emberizini/Emberiza/Emberiza fucata (OX=337179)	Amorphea	Obazoa	Opisthokonta	Holozoa	Filozoa	Choanozoa	Metazoa	Fringillidae	Emberiza	fucata	337179	tr|A0A7K4UX49|A0A7K4UX49_9EMBE COSA1 protein (Fragment) OS=Emberiza fucata OX=337179 GN=Col28a1_0 PE=4 SV=1	A0A7K4UX49	372	392	21	934	0.285714286	0.142857143	0.214285714	0.26035503	507	96	1545	0.543478261	TRUE
Emberiza fucata	Eukaryota/Amorphea/Obazoa/Opisthokonta/Holozoa/Filozoa/Choanozoa/Metazoa/Eumetazoa/Bilateria/Deuterostomia/Chordata/Olfactores/Craniata/Vertebrata/Euteleostomi/Archelosauria/Archosauria/Dinosauria/Saurischia/Theropoda/Coelurosauria/Aves/Neognathae/Passeriformes/Passeroidea/Fringillidae/Emberizinae/Emberizini/Emberiza/Emberiza fucata (OX=337179)	Amorphea	Obazoa	Opisthokonta	Holozoa	Filozoa	Choanozoa	Metazoa	Fringillidae	Emberiza	fucata	337179	tr|A0A7K4UX49|A0A7K4UX49_9EMBE COSA1 protein (Fragment) OS=Emberiza fucata OX=337179 GN=Col28a1_0 PE=4 SV=1	A0A7K4UX49	395	415	21	934	0.142857143	0.428571429	0.285714286	0.26035503	507	96	1545	0.543478261	TRUE
Emberiza fucata	Eukaryota/Amorphea/Obazoa/Opisthokonta/Holozoa/Filozoa/Choanozoa/Metazoa/Eumetazoa/Bilateria/Deuterostomia/Chordata/Olfactores/Craniata/Vertebrata/Euteleostomi/Archelosauria/Archosauria/Dinosauria/Saurischia/Theropoda/Coelurosauria/Aves/Neognathae/Passeriformes/Passeroidea/Fringillidae/Emberizinae/Emberizini/Emberiza/Emberiza fucata (OX=337179)	Amorphea	Obazoa	Opisthokonta	Holozoa	Filozoa	Choanozoa	Metazoa	Fringillidae	Emberiza	fucata	337179	tr|A0A7K4UX49|A0A7K4UX49_9EMBE COSA1 protein (Fragment) OS=Emberiza fucata OX=337179 GN=Col28a1_0 PE=4 SV=1	A0A7K4UX49	418	438	21	934	0.285714286	0.285714286	0.285714286	0.26035503	507	96	1545	0.543478261	TRUE
Emberiza fucata	Eukaryota/Amorphea/Obazoa/Opisthokonta/Holozoa/Filozoa/Choanozoa/Metazoa/Eumetazoa/Bilateria/Deuterostomia/Chordata/Olfactores/Craniata/Vertebrata/Euteleostomi/Archelosauria/Archosauria/Dinosauria/Saurischia/Theropoda/Coelurosauria/Aves/Neognathae/Passeriformes/Passeroidea/Fringillidae/Emberizinae/Emberizini/Emberiza/Emberiza fucata (OX=337179)	Amorphea	Obazoa	Opisthokonta	Holozoa	Filozoa	Choanozoa	Metazoa	Fringillidae	Emberiza	fucata	337179	tr|A0A7K4UX49|A0A7K4UX49_9EMBE COSA1 protein (Fragment) OS=Emberiza fucata OX=337179 GN=Col28a1_0 PE=4 SV=1	A0A7K4UX49	441	461	21	934	0.142857143	0.285714286	0.214285714	0.26035503	507	96	1545	0.543478261	TRUE
Emberiza fucata	Eukaryota/Amorphea/Obazoa/Opisthokonta/Holozoa/Filozoa/Choanozoa/Metazoa/Eumetazoa/Bilateria/Deuterostomia/Chordata/Olfactores/Craniata/Vertebrata/Euteleostomi/Archelosauria/Archosauria/Dinosauria/Saurischia/Theropoda/Coelurosauria/Aves/Neognathae/Passeriformes/Passeroidea/Fringillidae/Emberizinae/Emberizini/Emberiza/Emberiza fucata (OX=337179)	Amorphea	Obazoa	Opisthokonta	Holozoa	Filozoa	Choanozoa	Metazoa	Fringillidae	Emberiza	fucata	337179	tr|A0A7K4UX49|A0A7K4UX49_9EMBE COSA1 protein (Fragment) OS=Emberiza fucata OX=337179 GN=Col28a1_0 PE=4 SV=1	A0A7K4UX49	464	508	45	934	0.133333333	0.466666667	0.3	0.26035503	507	96	1545	0.543478261	TRUE
Emberiza fucata	Eukaryota/Amorphea/Obazoa/Opisthokonta/Holozoa/Filozoa/Choanozoa/Metazoa/Eumetazoa/Bilateria/Deuterostomia/Chordata/Olfactores/Craniata/Vertebrata/Euteleostomi/Archelosauria/Archosauria/Dinosauria/Saurischia/Theropoda/Coelurosauria/Aves/Neognathae/Passeriformes/Passeroidea/Fringillidae/Emberizinae/Emberizini/Emberiza/Emberiza fucata (OX=337179)	Amorphea	Obazoa	Opisthokonta	Holozoa	Filozoa	Choanozoa	Metazoa	Fringillidae	Emberiza	fucata	337179	tr|A0A7K4UX49|A0A7K4UX49_9EMBE COSA1 protein (Fragment) OS=Emberiza fucata OX=337179 GN=Col28a1_0 PE=4 SV=1	A0A7K4UX49	511	555	45	934	0.2	0.4	0.3	0.26035503	507	96	1545	0.543478261	TRUE
Emberiza fucata	Eukaryota/Amorphea/Obazoa/Opisthokonta/Holozoa/Filozoa/Choanozoa/Metazoa/Eumetazoa/Bilateria/Deuterostomia/Chordata/Olfactores/Craniata/Vertebrata/Euteleostomi/Archelosauria/Archosauria/Dinosauria/Saurischia/Theropoda/Coelurosauria/Aves/Neognathae/Passeriformes/Passeroidea/Fringillidae/Emberizinae/Emberizini/Emberiza/Emberiza fucata (OX=337179)	Amorphea	Obazoa	Opisthokonta	Holozoa	Filozoa	Choanozoa	Metazoa	Fringillidae	Emberiza	fucata	337179	tr|A0A7K4UX49|A0A7K4UX49_9EMBE COSA1 protein (Fragment) OS=Emberiza fucata OX=337179 GN=Col28a1_0 PE=4 SV=1	A0A7K4UX49	558	578	21	934	0.285714286	0.285714286	0.285714286	0.26035503	507	96	1545	0.543478261	TRUE
Emberiza fucata	Eukaryota/Amorphea/Obazoa/Opisthokonta/Holozoa/Filozoa/Choanozoa/Metazoa/Eumetazoa/Bilateria/Deuterostomia/Chordata/Olfactores/Craniata/Vertebrata/Euteleostomi/Archelosauria/Archosauria/Dinosauria/Saurischia/Theropoda/Coelurosauria/Aves/Neognathae/Passeriformes/Passeroidea/Fringillidae/Emberizinae/Emberizini/Emberiza/Emberiza fucata (OX=337179)	Amorphea	Obazoa	Opisthokonta	Holozoa	Filozoa	Choanozoa	Metazoa	Fringillidae	Emberiza	fucata	337179	tr|A0A7K4UX49|A0A7K4UX49_9EMBE COSA1 protein (Fragment) OS=Emberiza fucata OX=337179 GN=Col28a1_0 PE=4 SV=1	A0A7K4UX49	581	601	21	934	0.285714286	0.285714286	0.285714286	0.26035503	507	96	1545	0.543478261	TRUE
Emberiza fucata	Eukaryota/Amorphea/Obazoa/Opisthokonta/Holozoa/Filozoa/Choanozoa/Metazoa/Eumetazoa/Bilateria/Deuterostomia/Chordata/Olfactores/Craniata/Vertebrata/Euteleostomi/Archelosauria/Archosauria/Dinosauria/Saurischia/Theropoda/Coelurosauria/Aves/Neognathae/Passeriformes/Passeroidea/Fringillidae/Emberizinae/Emberizini/Emberiza/Emberiza fucata (OX=337179)	Amorphea	Obazoa	Opisthokonta	Holozoa	Filozoa	Choanozoa	Metazoa	Fringillidae	Emberiza	fucata	337179	tr|A0A7K4UX49|A0A7K4UX49_9EMBE COSA1 protein (Fragment) OS=Emberiza fucata OX=337179 GN=Col28a1_0 PE=4 SV=1	A0A7K4UX49	604	624	21	934	0.285714286	0.571428571	0.428571429	0.26035503	507	96	1545	0.543478261	TRUE
Emberiza fucata	Eukaryota/Amorphea/Obazoa/Opisthokonta/Holozoa/Filozoa/Choanozoa/Metazoa/Eumetazoa/Bilateria/Deuterostomia/Chordata/Olfactores/Craniata/Vertebrata/Euteleostomi/Archelosauria/Archosauria/Dinosauria/Saurischia/Theropoda/Coelurosauria/Aves/Neognathae/Passeriformes/Passeroidea/Fringillidae/Emberizinae/Emberizini/Emberiza/Emberiza fucata (OX=337179)	Amorphea	Obazoa	Opisthokonta	Holozoa	Filozoa	Choanozoa	Metazoa	Fringillidae	Emberiza	fucata	337179	tr|A0A7K4UX49|A0A7K4UX49_9EMBE COSA1 protein (Fragment) OS=Emberiza fucata OX=337179 GN=Col28a1_0 PE=4 SV=1	A0A7K4UX49	627	647	21	934	0.571428571	0.285714286	0.428571429	0.26035503	507	96	1545	0.543478261	TRUE
Emberiza fucata	Eukaryota/Amorphea/Obazoa/Opisthokonta/Holozoa/Filozoa/Choanozoa/Metazoa/Eumetazoa/Bilateria/Deuterostomia/Chordata/Olfactores/Craniata/Vertebrata/Euteleostomi/Archelosauria/Archosauria/Dinosauria/Saurischia/Theropoda/Coelurosauria/Aves/Neognathae/Passeriformes/Passeroidea/Fringillidae/Emberizinae/Emberizini/Emberiza/Emberiza fucata (OX=337179)	Amorphea	Obazoa	Opisthokonta	Holozoa	Filozoa	Choanozoa	Metazoa	Fringillidae	Emberiza	fucata	337179	tr|A0A7K4UX49|A0A7K4UX49_9EMBE COSA1 protein (Fragment) OS=Emberiza fucata OX=337179 GN=Col28a1_0 PE=4 SV=1	A0A7K4UX49	650	670	21	934	0.428571429	0.428571429	0.428571429	0.26035503	507	96	1545	0.543478261	TRUE
Emberiza fucata	Eukaryota/Amorphea/Obazoa/Opisthokonta/Holozoa/Filozoa/Choanozoa/Metazoa/Eumetazoa/Bilateria/Deuterostomia/Chordata/Olfactores/Craniata/Vertebrata/Euteleostomi/Archelosauria/Archosauria/Dinosauria/Saurischia/Theropoda/Coelurosauria/Aves/Neognathae/Passeriformes/Passeroidea/Fringillidae/Emberizinae/Emberizini/Emberiza/Emberiza fucata (OX=337179)	Amorphea	Obazoa	Opisthokonta	Holozoa	Filozoa	Choanozoa	Metazoa	Fringillidae	Emberiza	fucata	337179	tr|A0A7K4UX49|A0A7K4UX49_9EMBE COSA1 protein (Fragment) OS=Emberiza fucata OX=337179 GN=Col28a1_0 PE=4 SV=1	A0A7K4UX49	673	693	21	934	0.285714286	0.285714286	0.285714286	0.26035503	507	96	1545	0.543478261	TRUE
Emberiza fucata	Eukaryota/Amorphea/Obazoa/Opisthokonta/Holozoa/Filozoa/Choanozoa/Metazoa/Eumetazoa/Bilateria/Deuterostomia/Chordata/Olfactores/Craniata/Vertebrata/Euteleostomi/Archelosauria/Archosauria/Dinosauria/Saurischia/Theropoda/Coelurosauria/Aves/Neognathae/Passeriformes/Passeroidea/Fringillidae/Emberizinae/Emberizini/Emberiza/Emberiza fucata (OX=337179)	Amorphea	Obazoa	Opisthokonta	Holozoa	Filozoa	Choanozoa	Metazoa	Fringillidae	Emberiza	fucata	337179	tr|A0A7K4UX49|A0A7K4UX49_9EMBE COSA1 protein (Fragment) OS=Emberiza fucata OX=337179 GN=Col28a1_0 PE=4 SV=1	A0A7K4UX49	696	737	42	934	0.071428571	0.142857143	0.107142857	0.26035503	507	96	1545	0.543478261	TRUE
Emberiza fucata	Eukaryota/Amorphea/Obazoa/Opisthokonta/Holozoa/Filozoa/Choanozoa/Metazoa/Eumetazoa/Bilateria/Deuterostomia/Chordata/Olfactores/Craniata/Vertebrata/Euteleostomi/Archelosauria/Archosauria/Dinosauria/Saurischia/Theropoda/Coelurosauria/Aves/Neognathae/Passeriformes/Passeroidea/Fringillidae/Emberizinae/Emberizini/Emberiza/Emberiza fucata (OX=337179)	Amorphea	Obazoa	Opisthokonta	Holozoa	Filozoa	Choanozoa	Metazoa	Fringillidae	Emberiza	fucata	337179	tr|A0A7K4UX49|A0A7K4UX49_9EMBE COSA1 protein (Fragment) OS=Emberiza fucata OX=337179 GN=Col28a1_0 PE=4 SV=1	A0A7K4UX49	851	856	6	934	0	0	0	0.26035503	507	96	1545	0.543478261	TRUE
Scytalopus superciliaris	Eukaryota/Amorphea/Obazoa/Opisthokonta/Holozoa/Filozoa/Choanozoa/Metazoa/Eumetazoa/Bilateria/Deuterostomia/Chordata/Olfactores/Craniata/Vertebrata/Euteleostomi/Archelosauria/Archosauria/Dinosauria/Saurischia/Theropoda/Coelurosauria/Aves/Neognathae/Passeriformes/Rhinocryptidae/Scytalopus/Scytalopus superciliaris (OX=312124)	Amorphea	Obazoa	Opisthokonta	Holozoa	Filozoa	Choanozoa	Metazoa	Rhinocryptidae	Scytalopus	superciliaris	312124	tr|A0A7L1Y3M0|A0A7L1Y3M0_9PASS COAA1 protein (Fragment) OS=Scytalopus superciliaris OX=312124 GN=Col10a1 PE=4 SV=1	A0A7L1Y3M0	18	23	6	677	0	0	0	0.386666667	450	180	1569	0.470588235	TRUE
Scytalopus superciliaris	Eukaryota/Amorphea/Obazoa/Opisthokonta/Holozoa/Filozoa/Choanozoa/Metazoa/Eumetazoa/Bilateria/Deuterostomia/Chordata/Olfactores/Craniata/Vertebrata/Euteleostomi/Archelosauria/Archosauria/Dinosauria/Saurischia/Theropoda/Coelurosauria/Aves/Neognathae/Passeriformes/Rhinocryptidae/Scytalopus/Scytalopus superciliaris (OX=312124)	Amorphea	Obazoa	Opisthokonta	Holozoa	Filozoa	Choanozoa	Metazoa	Rhinocryptidae	Scytalopus	superciliaris	312124	tr|A0A7L1Y3M0|A0A7L1Y3M0_9PASS COAA1 protein (Fragment) OS=Scytalopus superciliaris OX=312124 GN=Col10a1 PE=4 SV=1	A0A7L1Y3M0	52	78	27	677	0.555555556	0.444444444	0.5	0.386666667	450	180	1569	0.470588235	TRUE
Scytalopus superciliaris	Eukaryota/Amorphea/Obazoa/Opisthokonta/Holozoa/Filozoa/Choanozoa/Metazoa/Eumetazoa/Bilateria/Deuterostomia/Chordata/Olfactores/Craniata/Vertebrata/Euteleostomi/Archelosauria/Archosauria/Dinosauria/Saurischia/Theropoda/Coelurosauria/Aves/Neognathae/Passeriformes/Rhinocryptidae/Scytalopus/Scytalopus superciliaris (OX=312124)	Amorphea	Obazoa	Opisthokonta	Holozoa	Filozoa	Choanozoa	Metazoa	Rhinocryptidae	Scytalopus	superciliaris	312124	tr|A0A7L1Y3M0|A0A7L1Y3M0_9PASS COAA1 protein (Fragment) OS=Scytalopus superciliaris OX=312124 GN=Col10a1 PE=4 SV=1	A0A7L1Y3M0	81	95	15	677	0.8	0.6	0.7	0.386666667	450	180	1569	0.470588235	TRUE
Scytalopus superciliaris	Eukaryota/Amorphea/Obazoa/Opisthokonta/Holozoa/Filozoa/Choanozoa/Metazoa/Eumetazoa/Bilateria/Deuterostomia/Chordata/Olfactores/Craniata/Vertebrata/Euteleostomi/Archelosauria/Archosauria/Dinosauria/Saurischia/Theropoda/Coelurosauria/Aves/Neognathae/Passeriformes/Rhinocryptidae/Scytalopus/Scytalopus superciliaris (OX=312124)	Amorphea	Obazoa	Opisthokonta	Holozoa	Filozoa	Choanozoa	Metazoa	Rhinocryptidae	Scytalopus	superciliaris	312124	tr|A0A7L1Y3M0|A0A7L1Y3M0_9PASS COAA1 protein (Fragment) OS=Scytalopus superciliaris OX=312124 GN=Col10a1 PE=4 SV=1	A0A7L1Y3M0	98	145	48	677	0.25	0.5	0.375	0.386666667	450	180	1569	0.470588235	TRUE
Scytalopus superciliaris	Eukaryota/Amorphea/Obazoa/Opisthokonta/Holozoa/Filozoa/Choanozoa/Metazoa/Eumetazoa/Bilateria/Deuterostomia/Chordata/Olfactores/Craniata/Vertebrata/Euteleostomi/Archelosauria/Archosauria/Dinosauria/Saurischia/Theropoda/Coelurosauria/Aves/Neognathae/Passeriformes/Rhinocryptidae/Scytalopus/Scytalopus superciliaris (OX=312124)	Amorphea	Obazoa	Opisthokonta	Holozoa	Filozoa	Choanozoa	Metazoa	Rhinocryptidae	Scytalopus	superciliaris	312124	tr|A0A7L1Y3M0|A0A7L1Y3M0_9PASS COAA1 protein (Fragment) OS=Scytalopus superciliaris OX=312124 GN=Col10a1 PE=4 SV=1	A0A7L1Y3M0	148	186	39	677	0.230769231	0.384615385	0.307692308	0.386666667	450	180	1569	0.470588235	TRUE
Scytalopus superciliaris	Eukaryota/Amorphea/Obazoa/Opisthokonta/Holozoa/Filozoa/Choanozoa/Metazoa/Eumetazoa/Bilateria/Deuterostomia/Chordata/Olfactores/Craniata/Vertebrata/Euteleostomi/Archelosauria/Archosauria/Dinosauria/Saurischia/Theropoda/Coelurosauria/Aves/Neognathae/Passeriformes/Rhinocryptidae/Scytalopus/Scytalopus superciliaris (OX=312124)	Amorphea	Obazoa	Opisthokonta	Holozoa	Filozoa	Choanozoa	Metazoa	Rhinocryptidae	Scytalopus	superciliaris	312124	tr|A0A7L1Y3M0|A0A7L1Y3M0_9PASS COAA1 protein (Fragment) OS=Scytalopus superciliaris OX=312124 GN=Col10a1 PE=4 SV=1	A0A7L1Y3M0	189	212	24	677	0.25	0.5	0.375	0.386666667	450	180	1569	0.470588235	TRUE
Scytalopus superciliaris	Eukaryota/Amorphea/Obazoa/Opisthokonta/Holozoa/Filozoa/Choanozoa/Metazoa/Eumetazoa/Bilateria/Deuterostomia/Chordata/Olfactores/Craniata/Vertebrata/Euteleostomi/Archelosauria/Archosauria/Dinosauria/Saurischia/Theropoda/Coelurosauria/Aves/Neognathae/Passeriformes/Rhinocryptidae/Scytalopus/Scytalopus superciliaris (OX=312124)	Amorphea	Obazoa	Opisthokonta	Holozoa	Filozoa	Choanozoa	Metazoa	Rhinocryptidae	Scytalopus	superciliaris	312124	tr|A0A7L1Y3M0|A0A7L1Y3M0_9PASS COAA1 protein (Fragment) OS=Scytalopus superciliaris OX=312124 GN=Col10a1 PE=4 SV=1	A0A7L1Y3M0	215	256	42	677	0.071428571	0.5	0.285714286	0.386666667	450	180	1569	0.470588235	TRUE
Scytalopus superciliaris	Eukaryota/Amorphea/Obazoa/Opisthokonta/Holozoa/Filozoa/Choanozoa/Metazoa/Eumetazoa/Bilateria/Deuterostomia/Chordata/Olfactores/Craniata/Vertebrata/Euteleostomi/Archelosauria/Archosauria/Dinosauria/Saurischia/Theropoda/Coelurosauria/Aves/Neognathae/Passeriformes/Rhinocryptidae/Scytalopus/Scytalopus superciliaris (OX=312124)	Amorphea	Obazoa	Opisthokonta	Holozoa	Filozoa	Choanozoa	Metazoa	Rhinocryptidae	Scytalopus	superciliaris	312124	tr|A0A7L1Y3M0|A0A7L1Y3M0_9PASS COAA1 protein (Fragment) OS=Scytalopus superciliaris OX=312124 GN=Col10a1 PE=4 SV=1	A0A7L1Y3M0	259	291	33	677	0.272727273	0.545454545	0.409090909	0.386666667	450	180	1569	0.470588235	TRUE
Scytalopus superciliaris	Eukaryota/Amorphea/Obazoa/Opisthokonta/Holozoa/Filozoa/Choanozoa/Metazoa/Eumetazoa/Bilateria/Deuterostomia/Chordata/Olfactores/Craniata/Vertebrata/Euteleostomi/Archelosauria/Archosauria/Dinosauria/Saurischia/Theropoda/Coelurosauria/Aves/Neognathae/Passeriformes/Rhinocryptidae/Scytalopus/Scytalopus superciliaris (OX=312124)	Amorphea	Obazoa	Opisthokonta	Holozoa	Filozoa	Choanozoa	Metazoa	Rhinocryptidae	Scytalopus	superciliaris	312124	tr|A0A7L1Y3M0|A0A7L1Y3M0_9PASS COAA1 protein (Fragment) OS=Scytalopus superciliaris OX=312124 GN=Col10a1 PE=4 SV=1	A0A7L1Y3M0	294	473	180	677	0.283333333	0.433333333	0.358333333	0.386666667	450	180	1569	0.470588235	TRUE
Scytalopus superciliaris	Eukaryota/Amorphea/Obazoa/Opisthokonta/Holozoa/Filozoa/Choanozoa/Metazoa/Eumetazoa/Bilateria/Deuterostomia/Chordata/Olfactores/Craniata/Vertebrata/Euteleostomi/Archelosauria/Archosauria/Dinosauria/Saurischia/Theropoda/Coelurosauria/Aves/Neognathae/Passeriformes/Rhinocryptidae/Scytalopus/Scytalopus superciliaris (OX=312124)	Amorphea	Obazoa	Opisthokonta	Holozoa	Filozoa	Choanozoa	Metazoa	Rhinocryptidae	Scytalopus	superciliaris	312124	tr|A0A7L1Y3M0|A0A7L1Y3M0_9PASS COAA1 protein (Fragment) OS=Scytalopus superciliaris OX=312124 GN=Col10a1 PE=4 SV=1	A0A7L1Y3M0	476	511	36	677	0.583333333	0.583333333	0.583333333	0.386666667	450	180	1569	0.470588235	TRUE
Emberiza fucata	Eukaryota/Amorphea/Obazoa/Opisthokonta/Holozoa/Filozoa/Choanozoa/Metazoa/Eumetazoa/Bilateria/Deuterostomia/Chordata/Olfactores/Craniata/Vertebrata/Euteleostomi/Archelosauria/Archosauria/Dinosauria/Saurischia/Theropoda/Coelurosauria/Aves/Neognathae/Passeriformes/Passeroidea/Fringillidae/Emberizinae/Emberizini/Emberiza/Emberiza fucata (OX=337179)	Amorphea	Obazoa	Opisthokonta	Holozoa	Filozoa	Choanozoa	Metazoa	Fringillidae	Emberiza	fucata	337179	tr|A0A7K4UTA8|A0A7K4UTA8_9EMBE COLQ Acetylcholinesterase (Fragment) OS=Emberiza fucata OX=337179 GN=Colq PE=4 SV=1	A0A7K4UTA8	101	268	168	429	0.267857143	0.321428571	0.294642857	0.293650794	189	168	1545	0.543478261	TRUE
Emberiza fucata	Eukaryota/Amorphea/Obazoa/Opisthokonta/Holozoa/Filozoa/Choanozoa/Metazoa/Eumetazoa/Bilateria/Deuterostomia/Chordata/Olfactores/Craniata/Vertebrata/Euteleostomi/Archelosauria/Archosauria/Dinosauria/Saurischia/Theropoda/Coelurosauria/Aves/Neognathae/Passeriformes/Passeroidea/Fringillidae/Emberizinae/Emberizini/Emberiza/Emberiza fucata (OX=337179)	Amorphea	Obazoa	Opisthokonta	Holozoa	Filozoa	Choanozoa	Metazoa	Fringillidae	Emberiza	fucata	337179	tr|A0A7K4UTA8|A0A7K4UTA8_9EMBE COLQ Acetylcholinesterase (Fragment) OS=Emberiza fucata OX=337179 GN=Colq PE=4 SV=1	A0A7K4UTA8	273	287	15	429	0.4	0.4	0.4	0.293650794	189	168	1545	0.543478261	TRUE
Emberiza fucata	Eukaryota/Amorphea/Obazoa/Opisthokonta/Holozoa/Filozoa/Choanozoa/Metazoa/Eumetazoa/Bilateria/Deuterostomia/Chordata/Olfactores/Craniata/Vertebrata/Euteleostomi/Archelosauria/Archosauria/Dinosauria/Saurischia/Theropoda/Coelurosauria/Aves/Neognathae/Passeriformes/Passeroidea/Fringillidae/Emberizinae/Emberizini/Emberiza/Emberiza fucata (OX=337179)	Amorphea	Obazoa	Opisthokonta	Holozoa	Filozoa	Choanozoa	Metazoa	Fringillidae	Emberiza	fucata	337179	tr|A0A7K4UTA8|A0A7K4UTA8_9EMBE COLQ Acetylcholinesterase (Fragment) OS=Emberiza fucata OX=337179 GN=Colq PE=4 SV=1	A0A7K4UTA8	369	374	6	429	0	0	0	0.293650794	189	168	1545	0.543478261	TRUE
Emberiza fucata	Eukaryota/Amorphea/Obazoa/Opisthokonta/Holozoa/Filozoa/Choanozoa/Metazoa/Eumetazoa/Bilateria/Deuterostomia/Chordata/Olfactores/Craniata/Vertebrata/Euteleostomi/Archelosauria/Archosauria/Dinosauria/Saurischia/Theropoda/Coelurosauria/Aves/Neognathae/Passeriformes/Passeroidea/Fringillidae/Emberizinae/Emberizini/Emberiza/Emberiza fucata (OX=337179)	Amorphea	Obazoa	Opisthokonta	Holozoa	Filozoa	Choanozoa	Metazoa	Fringillidae	Emberiza	fucata	337179	tr|A0A7K4VGZ8|A0A7K4VGZ8_9EMBE CCBE1 protein (Fragment) OS=Emberiza fucata OX=337179 GN=Ccbe1 PE=4 SV=1	A0A7K4VGZ8	167	172	6	316	0	0	0	0.434782609	69	45	1545	0.543478261	TRUE
Emberiza fucata	Eukaryota/Amorphea/Obazoa/Opisthokonta/Holozoa/Filozoa/Choanozoa/Metazoa/Eumetazoa/Bilateria/Deuterostomia/Chordata/Olfactores/Craniata/Vertebrata/Euteleostomi/Archelosauria/Archosauria/Dinosauria/Saurischia/Theropoda/Coelurosauria/Aves/Neognathae/Passeriformes/Passeroidea/Fringillidae/Emberizinae/Emberizini/Emberiza/Emberiza fucata (OX=337179)	Amorphea	Obazoa	Opisthokonta	Holozoa	Filozoa	Choanozoa	Metazoa	Fringillidae	Emberiza	fucata	337179	tr|A0A7K4VGZ8|A0A7K4VGZ8_9EMBE CCBE1 protein (Fragment) OS=Emberiza fucata OX=337179 GN=Ccbe1 PE=4 SV=1	A0A7K4VGZ8	242	286	45	316	0.466666667	0.6	0.533333333	0.434782609	69	45	1545	0.543478261	TRUE
Emberiza fucata	Eukaryota/Amorphea/Obazoa/Opisthokonta/Holozoa/Filozoa/Choanozoa/Metazoa/Eumetazoa/Bilateria/Deuterostomia/Chordata/Olfactores/Craniata/Vertebrata/Euteleostomi/Archelosauria/Archosauria/Dinosauria/Saurischia/Theropoda/Coelurosauria/Aves/Neognathae/Passeriformes/Passeroidea/Fringillidae/Emberizinae/Emberizini/Emberiza/Emberiza fucata (OX=337179)	Amorphea	Obazoa	Opisthokonta	Holozoa	Filozoa	Choanozoa	Metazoa	Fringillidae	Emberiza	fucata	337179	tr|A0A7K4VGZ8|A0A7K4VGZ8_9EMBE CCBE1 protein (Fragment) OS=Emberiza fucata OX=337179 GN=Ccbe1 PE=4 SV=1	A0A7K4VGZ8	295	312	18	316	0.333333333	0.333333333	0.333333333	0.434782609	69	45	1545	0.543478261	TRUE
Chiloscyllium punctatum (Brownbanded bambooshark) (Hemiscyllium punctatum)	Eukaryota/Amorphea/Obazoa/Opisthokonta/Holozoa/Filozoa/Choanozoa/Metazoa/Eumetazoa/Bilateria/Deuterostomia/Chordata/Olfactores/Craniata/Vertebrata/Chondrichthyes/Elasmobranchii/Galeomorphii/Galeoidea/Orectolobiformes/Hemiscylliidae/Chiloscyllium/Chiloscyllium punctatum (Brownbanded bambooshark) (Hemiscyllium punctatum) (OX=137246)	Amorphea	Obazoa	Opisthokonta	Holozoa	Filozoa	Choanozoa	Metazoa	Hemiscylliidae	Chiloscyllium	punctatum	137246	tr|A0A401RVK9|A0A401RVK9_CHIPU TNF_2 domain-containing protein OS=Chiloscyllium punctatum OX=137246 GN=chiPu_0000541 PE=3 SV=1	A0A401RVK9	2	34	33	208	0.636363636	0.636363636	0.636363636	0.694444444	54	33	1482	0.694444444	TRUE
Chiloscyllium punctatum (Brownbanded bambooshark) (Hemiscyllium punctatum)	Eukaryota/Amorphea/Obazoa/Opisthokonta/Holozoa/Filozoa/Choanozoa/Metazoa/Eumetazoa/Bilateria/Deuterostomia/Chordata/Olfactores/Craniata/Vertebrata/Chondrichthyes/Elasmobranchii/Galeomorphii/Galeoidea/Orectolobiformes/Hemiscylliidae/Chiloscyllium/Chiloscyllium punctatum (Brownbanded bambooshark) (Hemiscyllium punctatum) (OX=137246)	Amorphea	Obazoa	Opisthokonta	Holozoa	Filozoa	Choanozoa	Metazoa	Hemiscylliidae	Chiloscyllium	punctatum	137246	tr|A0A401RVK9|A0A401RVK9_CHIPU TNF_2 domain-containing protein OS=Chiloscyllium punctatum OX=137246 GN=chiPu_0000541 PE=3 SV=1	A0A401RVK9	40	60	21	208	0.714285714	0.857142857	0.785714286	0.694444444	54	33	1482	0.694444444	TRUE
Aythya fuligula (Tufted duck) (Anas fuligula)	Eukaryota/Amorphea/Obazoa/Opisthokonta/Holozoa/Filozoa/Choanozoa/Metazoa/Eumetazoa/Bilateria/Deuterostomia/Chordata/Olfactores/Craniata/Vertebrata/Euteleostomi/Archelosauria/Archosauria/Dinosauria/Saurischia/Theropoda/Coelurosauria/Aves/Neognathae/Galloanserae/Anseriformes/Anatidae/Aythyinae/Aythya/Aythya fuligula (Tufted duck) (Anas fuligula) (OX=219594)	Amorphea	Obazoa	Opisthokonta	Holozoa	Filozoa	Choanozoa	Metazoa	Anatidae	Aythya	fuligula	219594	tr|A0A6J3CXJ8|A0A6J3CXJ8_AYTFU complement C1q tumor necrosis factor-related protein 7 OS=Aythya fuligula OX=219594 GN=C1QTNF7 PE=4 SV=1	A0A6J3CXJ8	38	139	102	289	0.264705882	0.205882353	0.235294118	0.235294118	102	102	1344	0.480769231	TRUE
Pomatorhinus ruficollis (streak-breasted scimitar babbler)	Eukaryota/Amorphea/Obazoa/Opisthokonta/Holozoa/Filozoa/Choanozoa/Metazoa/Eumetazoa/Bilateria/Deuterostomia/Chordata/Olfactores/Craniata/Vertebrata/Euteleostomi/Archelosauria/Archosauria/Dinosauria/Saurischia/Theropoda/Coelurosauria/Aves/Neognathae/Passeriformes/Sylvioidea/Timaliidae/Pomatorhinus/Pomatorhinus ruficollis (streak-breasted scimitar babbler) (OX=932028)	Amorphea	Obazoa	Opisthokonta	Holozoa	Filozoa	Choanozoa	Metazoa	Timaliidae	Pomatorhinus	ruficollis	932028	tr|A0A7L4II56|A0A7L4II56_9PASS CO4A2 protein (Fragment) OS=Pomatorhinus ruficollis OX=932028 GN=Co4a2 PE=4 SV=1	A0A7L4II56	1	15	15	479	0.2	0.2	0.2	0.266233766	462	231	1554	0.631578947	TRUE
Pomatorhinus ruficollis (streak-breasted scimitar babbler)	Eukaryota/Amorphea/Obazoa/Opisthokonta/Holozoa/Filozoa/Choanozoa/Metazoa/Eumetazoa/Bilateria/Deuterostomia/Chordata/Olfactores/Craniata/Vertebrata/Euteleostomi/Archelosauria/Archosauria/Dinosauria/Saurischia/Theropoda/Coelurosauria/Aves/Neognathae/Passeriformes/Sylvioidea/Timaliidae/Pomatorhinus/Pomatorhinus ruficollis (streak-breasted scimitar babbler) (OX=932028)	Amorphea	Obazoa	Opisthokonta	Holozoa	Filozoa	Choanozoa	Metazoa	Timaliidae	Pomatorhinus	ruficollis	932028	tr|A0A7L4II56|A0A7L4II56_9PASS CO4A2 protein (Fragment) OS=Pomatorhinus ruficollis OX=932028 GN=Co4a2 PE=4 SV=1	A0A7L4II56	18	86	69	479	0.086956522	0.434782609	0.260869565	0.266233766	462	231	1554	0.631578947	TRUE
Pomatorhinus ruficollis (streak-breasted scimitar babbler)	Eukaryota/Amorphea/Obazoa/Opisthokonta/Holozoa/Filozoa/Choanozoa/Metazoa/Eumetazoa/Bilateria/Deuterostomia/Chordata/Olfactores/Craniata/Vertebrata/Euteleostomi/Archelosauria/Archosauria/Dinosauria/Saurischia/Theropoda/Coelurosauria/Aves/Neognathae/Passeriformes/Sylvioidea/Timaliidae/Pomatorhinus/Pomatorhinus ruficollis (streak-breasted scimitar babbler) (OX=932028)	Amorphea	Obazoa	Opisthokonta	Holozoa	Filozoa	Choanozoa	Metazoa	Timaliidae	Pomatorhinus	ruficollis	932028	tr|A0A7L4II56|A0A7L4II56_9PASS CO4A2 protein (Fragment) OS=Pomatorhinus ruficollis OX=932028 GN=Co4a2 PE=4 SV=1	A0A7L4II56	94	123	30	479	0.1	0.3	0.2	0.266233766	462	231	1554	0.631578947	TRUE
Pomatorhinus ruficollis (streak-breasted scimitar babbler)	Eukaryota/Amorphea/Obazoa/Opisthokonta/Holozoa/Filozoa/Choanozoa/Metazoa/Eumetazoa/Bilateria/Deuterostomia/Chordata/Olfactores/Craniata/Vertebrata/Euteleostomi/Archelosauria/Archosauria/Dinosauria/Saurischia/Theropoda/Coelurosauria/Aves/Neognathae/Passeriformes/Sylvioidea/Timaliidae/Pomatorhinus/Pomatorhinus ruficollis (streak-breasted scimitar babbler) (OX=932028)	Amorphea	Obazoa	Opisthokonta	Holozoa	Filozoa	Choanozoa	Metazoa	Timaliidae	Pomatorhinus	ruficollis	932028	tr|A0A7L4II56|A0A7L4II56_9PASS CO4A2 protein (Fragment) OS=Pomatorhinus ruficollis OX=932028 GN=Co4a2 PE=4 SV=1	A0A7L4II56	130	360	231	479	0.142857143	0.363636364	0.253246753	0.266233766	462	231	1554	0.631578947	TRUE
Pomatorhinus ruficollis (streak-breasted scimitar babbler)	Eukaryota/Amorphea/Obazoa/Opisthokonta/Holozoa/Filozoa/Choanozoa/Metazoa/Eumetazoa/Bilateria/Deuterostomia/Chordata/Olfactores/Craniata/Vertebrata/Euteleostomi/Archelosauria/Archosauria/Dinosauria/Saurischia/Theropoda/Coelurosauria/Aves/Neognathae/Passeriformes/Sylvioidea/Timaliidae/Pomatorhinus/Pomatorhinus ruficollis (streak-breasted scimitar babbler) (OX=932028)	Amorphea	Obazoa	Opisthokonta	Holozoa	Filozoa	Choanozoa	Metazoa	Timaliidae	Pomatorhinus	ruficollis	932028	tr|A0A7L4II56|A0A7L4II56_9PASS CO4A2 protein (Fragment) OS=Pomatorhinus ruficollis OX=932028 GN=Co4a2 PE=4 SV=1	A0A7L4II56	363	479	117	479	0.256410256	0.384615385	0.320512821	0.266233766	462	231	1554	0.631578947	TRUE
Oryzias latipes (Japanese rice fish) (Japanese killifish) (Strain: Hd-rR)	Eukaryota/Amorphea/Obazoa/Opisthokonta/Holozoa/Filozoa/Choanozoa/Metazoa/Eumetazoa/Bilateria/Deuterostomia/Chordata/Olfactores/Craniata/Vertebrata/Euteleostomi/Actinopterygii/Neopterygii/Teleostei/Neoteleostei/Acanthomorphata/Ovalentaria/Atherinomorphae/Beloniformes/Adrianichthyidae/Oryziinae/Oryzias/Oryzias latipes (Japanese rice fish) (Japanese killifish) (Strain: Hd-rR) (OX=8090)	Amorphea	Obazoa	Opisthokonta	Holozoa	Filozoa	Choanozoa	Metazoa	Adrianichthyidae	Oryzias	latipes	8090	tr|A0A3B3I8Z0|A0A3B3I8Z0_ORYLA Enhancer of polycomb homolog OS=Oryzias latipes OX=8090 GN=LOC101155065 PE=3 SV=1	A0A3B3I8Z0	423	428	6	966	0	0.5	0.25	0.38	75	27	1548	0.617647059	TRUE
Oryzias latipes (Japanese rice fish) (Japanese killifish) (Strain: Hd-rR)	Eukaryota/Amorphea/Obazoa/Opisthokonta/Holozoa/Filozoa/Choanozoa/Metazoa/Eumetazoa/Bilateria/Deuterostomia/Chordata/Olfactores/Craniata/Vertebrata/Euteleostomi/Actinopterygii/Neopterygii/Teleostei/Neoteleostei/Acanthomorphata/Ovalentaria/Atherinomorphae/Beloniformes/Adrianichthyidae/Oryziinae/Oryzias/Oryzias latipes (Japanese rice fish) (Japanese killifish) (Strain: Hd-rR) (OX=8090)	Amorphea	Obazoa	Opisthokonta	Holozoa	Filozoa	Choanozoa	Metazoa	Adrianichthyidae	Oryzias	latipes	8090	tr|A0A3B3I8Z0|A0A3B3I8Z0_ORYLA Enhancer of polycomb homolog OS=Oryzias latipes OX=8090 GN=LOC101155065 PE=3 SV=1	A0A3B3I8Z0	452	457	6	966	0	0	0	0.38	75	27	1548	0.617647059	TRUE
Oryzias latipes (Japanese rice fish) (Japanese killifish) (Strain: Hd-rR)	Eukaryota/Amorphea/Obazoa/Opisthokonta/Holozoa/Filozoa/Choanozoa/Metazoa/Eumetazoa/Bilateria/Deuterostomia/Chordata/Olfactores/Craniata/Vertebrata/Euteleostomi/Actinopterygii/Neopterygii/Teleostei/Neoteleostei/Acanthomorphata/Ovalentaria/Atherinomorphae/Beloniformes/Adrianichthyidae/Oryziinae/Oryzias/Oryzias latipes (Japanese rice fish) (Japanese killifish) (Strain: Hd-rR) (OX=8090)	Amorphea	Obazoa	Opisthokonta	Holozoa	Filozoa	Choanozoa	Metazoa	Adrianichthyidae	Oryzias	latipes	8090	tr|A0A3B3I8Z0|A0A3B3I8Z0_ORYLA Enhancer of polycomb homolog OS=Oryzias latipes OX=8090 GN=LOC101155065 PE=3 SV=1	A0A3B3I8Z0	621	626	6	966	0	0.5	0.25	0.38	75	27	1548	0.617647059	TRUE
Oryzias latipes (Japanese rice fish) (Japanese killifish) (Strain: Hd-rR)	Eukaryota/Amorphea/Obazoa/Opisthokonta/Holozoa/Filozoa/Choanozoa/Metazoa/Eumetazoa/Bilateria/Deuterostomia/Chordata/Olfactores/Craniata/Vertebrata/Euteleostomi/Actinopterygii/Neopterygii/Teleostei/Neoteleostei/Acanthomorphata/Ovalentaria/Atherinomorphae/Beloniformes/Adrianichthyidae/Oryziinae/Oryzias/Oryzias latipes (Japanese rice fish) (Japanese killifish) (Strain: Hd-rR) (OX=8090)	Amorphea	Obazoa	Opisthokonta	Holozoa	Filozoa	Choanozoa	Metazoa	Adrianichthyidae	Oryzias	latipes	8090	tr|A0A3B3I8Z0|A0A3B3I8Z0_ORYLA Enhancer of polycomb homolog OS=Oryzias latipes OX=8090 GN=LOC101155065 PE=3 SV=1	A0A3B3I8Z0	767	775	9	966	0	0.333333333	0.166666667	0.38	75	27	1548	0.617647059	TRUE
Oryzias latipes (Japanese rice fish) (Japanese killifish) (Strain: Hd-rR)	Eukaryota/Amorphea/Obazoa/Opisthokonta/Holozoa/Filozoa/Choanozoa/Metazoa/Eumetazoa/Bilateria/Deuterostomia/Chordata/Olfactores/Craniata/Vertebrata/Euteleostomi/Actinopterygii/Neopterygii/Teleostei/Neoteleostei/Acanthomorphata/Ovalentaria/Atherinomorphae/Beloniformes/Adrianichthyidae/Oryziinae/Oryzias/Oryzias latipes (Japanese rice fish) (Japanese killifish) (Strain: Hd-rR) (OX=8090)	Amorphea	Obazoa	Opisthokonta	Holozoa	Filozoa	Choanozoa	Metazoa	Adrianichthyidae	Oryzias	latipes	8090	tr|A0A3B3I8Z0|A0A3B3I8Z0_ORYLA Enhancer of polycomb homolog OS=Oryzias latipes OX=8090 GN=LOC101155065 PE=3 SV=1	A0A3B3I8Z0	877	897	21	966	0.428571429	0.714285714	0.571428571	0.38	75	27	1548	0.617647059	TRUE
Oryzias latipes (Japanese rice fish) (Japanese killifish) (Strain: Hd-rR)	Eukaryota/Amorphea/Obazoa/Opisthokonta/Holozoa/Filozoa/Choanozoa/Metazoa/Eumetazoa/Bilateria/Deuterostomia/Chordata/Olfactores/Craniata/Vertebrata/Euteleostomi/Actinopterygii/Neopterygii/Teleostei/Neoteleostei/Acanthomorphata/Ovalentaria/Atherinomorphae/Beloniformes/Adrianichthyidae/Oryziinae/Oryzias/Oryzias latipes (Japanese rice fish) (Japanese killifish) (Strain: Hd-rR) (OX=8090)	Amorphea	Obazoa	Opisthokonta	Holozoa	Filozoa	Choanozoa	Metazoa	Adrianichthyidae	Oryzias	latipes	8090	tr|A0A3B3I8Z0|A0A3B3I8Z0_ORYLA Enhancer of polycomb homolog OS=Oryzias latipes OX=8090 GN=LOC101155065 PE=3 SV=1	A0A3B3I8Z0	902	928	27	966	0.555555556	0.333333333	0.444444444	0.38	75	27	1548	0.617647059	TRUE
Oryzias latipes (Japanese rice fish) (Japanese killifish) (Strain: Hd-rR)	Eukaryota/Amorphea/Obazoa/Opisthokonta/Holozoa/Filozoa/Choanozoa/Metazoa/Eumetazoa/Bilateria/Deuterostomia/Chordata/Olfactores/Craniata/Vertebrata/Euteleostomi/Actinopterygii/Neopterygii/Teleostei/Neoteleostei/Acanthomorphata/Ovalentaria/Atherinomorphae/Beloniformes/Adrianichthyidae/Oryziinae/Oryzias/Oryzias latipes (Japanese rice fish) (Japanese killifish) (Strain: Hd-rR) (OX=8090)	Amorphea	Obazoa	Opisthokonta	Holozoa	Filozoa	Choanozoa	Metazoa	Adrianichthyidae	Oryzias	latipes	8090	tr|H2LL64|H2LL64_ORYLA Uncharacterized protein OS=Oryzias latipes OX=8090 GN=LOC101164656 PE=4 SV=2	H2LL64	26	49	24	583	0.5	0.375	0.4375	0.289808917	471	120	1548	0.617647059	TRUE
Oryzias latipes (Japanese rice fish) (Japanese killifish) (Strain: Hd-rR)	Eukaryota/Amorphea/Obazoa/Opisthokonta/Holozoa/Filozoa/Choanozoa/Metazoa/Eumetazoa/Bilateria/Deuterostomia/Chordata/Olfactores/Craniata/Vertebrata/Euteleostomi/Actinopterygii/Neopterygii/Teleostei/Neoteleostei/Acanthomorphata/Ovalentaria/Atherinomorphae/Beloniformes/Adrianichthyidae/Oryziinae/Oryzias/Oryzias latipes (Japanese rice fish) (Japanese killifish) (Strain: Hd-rR) (OX=8090)	Amorphea	Obazoa	Opisthokonta	Holozoa	Filozoa	Choanozoa	Metazoa	Adrianichthyidae	Oryzias	latipes	8090	tr|H2LL64|H2LL64_ORYLA Uncharacterized protein OS=Oryzias latipes OX=8090 GN=LOC101164656 PE=4 SV=2	H2LL64	52	114	63	583	0.333333333	0.285714286	0.30952381	0.289808917	471	120	1548	0.617647059	TRUE
Oryzias latipes (Japanese rice fish) (Japanese killifish) (Strain: Hd-rR)	Eukaryota/Amorphea/Obazoa/Opisthokonta/Holozoa/Filozoa/Choanozoa/Metazoa/Eumetazoa/Bilateria/Deuterostomia/Chordata/Olfactores/Craniata/Vertebrata/Euteleostomi/Actinopterygii/Neopterygii/Teleostei/Neoteleostei/Acanthomorphata/Ovalentaria/Atherinomorphae/Beloniformes/Adrianichthyidae/Oryziinae/Oryzias/Oryzias latipes (Japanese rice fish) (Japanese killifish) (Strain: Hd-rR) (OX=8090)	Amorphea	Obazoa	Opisthokonta	Holozoa	Filozoa	Choanozoa	Metazoa	Adrianichthyidae	Oryzias	latipes	8090	tr|H2LL64|H2LL64_ORYLA Uncharacterized protein OS=Oryzias latipes OX=8090 GN=LOC101164656 PE=4 SV=2	H2LL64	133	180	48	583	0.25	0.1875	0.21875	0.289808917	471	120	1548	0.617647059	TRUE
Oryzias latipes (Japanese rice fish) (Japanese killifish) (Strain: Hd-rR)	Eukaryota/Amorphea/Obazoa/Opisthokonta/Holozoa/Filozoa/Choanozoa/Metazoa/Eumetazoa/Bilateria/Deuterostomia/Chordata/Olfactores/Craniata/Vertebrata/Euteleostomi/Actinopterygii/Neopterygii/Teleostei/Neoteleostei/Acanthomorphata/Ovalentaria/Atherinomorphae/Beloniformes/Adrianichthyidae/Oryziinae/Oryzias/Oryzias latipes (Japanese rice fish) (Japanese killifish) (Strain: Hd-rR) (OX=8090)	Amorphea	Obazoa	Opisthokonta	Holozoa	Filozoa	Choanozoa	Metazoa	Adrianichthyidae	Oryzias	latipes	8090	tr|H2LL64|H2LL64_ORYLA Uncharacterized protein OS=Oryzias latipes OX=8090 GN=LOC101164656 PE=4 SV=2	H2LL64	182	301	120	583	0.225	0.325	0.275	0.289808917	471	120	1548	0.617647059	TRUE
Oryzias latipes (Japanese rice fish) (Japanese killifish) (Strain: Hd-rR)	Eukaryota/Amorphea/Obazoa/Opisthokonta/Holozoa/Filozoa/Choanozoa/Metazoa/Eumetazoa/Bilateria/Deuterostomia/Chordata/Olfactores/Craniata/Vertebrata/Euteleostomi/Actinopterygii/Neopterygii/Teleostei/Neoteleostei/Acanthomorphata/Ovalentaria/Atherinomorphae/Beloniformes/Adrianichthyidae/Oryziinae/Oryzias/Oryzias latipes (Japanese rice fish) (Japanese killifish) (Strain: Hd-rR) (OX=8090)	Amorphea	Obazoa	Opisthokonta	Holozoa	Filozoa	Choanozoa	Metazoa	Adrianichthyidae	Oryzias	latipes	8090	tr|H2LL64|H2LL64_ORYLA Uncharacterized protein OS=Oryzias latipes OX=8090 GN=LOC101164656 PE=4 SV=2	H2LL64	304	414	111	583	0.189189189	0.243243243	0.216216216	0.289808917	471	120	1548	0.617647059	TRUE
Oryzias latipes (Japanese rice fish) (Japanese killifish) (Strain: Hd-rR)	Eukaryota/Amorphea/Obazoa/Opisthokonta/Holozoa/Filozoa/Choanozoa/Metazoa/Eumetazoa/Bilateria/Deuterostomia/Chordata/Olfactores/Craniata/Vertebrata/Euteleostomi/Actinopterygii/Neopterygii/Teleostei/Neoteleostei/Acanthomorphata/Ovalentaria/Atherinomorphae/Beloniformes/Adrianichthyidae/Oryziinae/Oryzias/Oryzias latipes (Japanese rice fish) (Japanese killifish) (Strain: Hd-rR) (OX=8090)	Amorphea	Obazoa	Opisthokonta	Holozoa	Filozoa	Choanozoa	Metazoa	Adrianichthyidae	Oryzias	latipes	8090	tr|H2LL64|H2LL64_ORYLA Uncharacterized protein OS=Oryzias latipes OX=8090 GN=LOC101164656 PE=4 SV=2	H2LL64	444	491	48	583	0.375	0.4375	0.40625	0.289808917	471	120	1548	0.617647059	TRUE
Oryzias latipes (Japanese rice fish) (Japanese killifish) (Strain: Hd-rR)	Eukaryota/Amorphea/Obazoa/Opisthokonta/Holozoa/Filozoa/Choanozoa/Metazoa/Eumetazoa/Bilateria/Deuterostomia/Chordata/Olfactores/Craniata/Vertebrata/Euteleostomi/Actinopterygii/Neopterygii/Teleostei/Neoteleostei/Acanthomorphata/Ovalentaria/Atherinomorphae/Beloniformes/Adrianichthyidae/Oryziinae/Oryzias/Oryzias latipes (Japanese rice fish) (Japanese killifish) (Strain: Hd-rR) (OX=8090)	Amorphea	Obazoa	Opisthokonta	Holozoa	Filozoa	Choanozoa	Metazoa	Adrianichthyidae	Oryzias	latipes	8090	tr|H2LL64|H2LL64_ORYLA Uncharacterized protein OS=Oryzias latipes OX=8090 GN=LOC101164656 PE=4 SV=2	H2LL64	494	505	12	583	0.25	0.5	0.375	0.289808917	471	120	1548	0.617647059	TRUE
Oryzias latipes (Japanese rice fish) (Japanese killifish) (Strain: Hd-rR)	Eukaryota/Amorphea/Obazoa/Opisthokonta/Holozoa/Filozoa/Choanozoa/Metazoa/Eumetazoa/Bilateria/Deuterostomia/Chordata/Olfactores/Craniata/Vertebrata/Euteleostomi/Actinopterygii/Neopterygii/Teleostei/Neoteleostei/Acanthomorphata/Ovalentaria/Atherinomorphae/Beloniformes/Adrianichthyidae/Oryziinae/Oryzias/Oryzias latipes (Japanese rice fish) (Japanese killifish) (Strain: Hd-rR) (OX=8090)	Amorphea	Obazoa	Opisthokonta	Holozoa	Filozoa	Choanozoa	Metazoa	Adrianichthyidae	Oryzias	latipes	8090	tr|H2LL64|H2LL64_ORYLA Uncharacterized protein OS=Oryzias latipes OX=8090 GN=LOC101164656 PE=4 SV=2	H2LL64	508	516	9	583	0.333333333	0.666666667	0.5	0.289808917	471	120	1548	0.617647059	TRUE
Oryzias latipes (Japanese rice fish) (Japanese killifish) (Strain: Hd-rR)	Eukaryota/Amorphea/Obazoa/Opisthokonta/Holozoa/Filozoa/Choanozoa/Metazoa/Eumetazoa/Bilateria/Deuterostomia/Chordata/Olfactores/Craniata/Vertebrata/Euteleostomi/Actinopterygii/Neopterygii/Teleostei/Neoteleostei/Acanthomorphata/Ovalentaria/Atherinomorphae/Beloniformes/Adrianichthyidae/Oryziinae/Oryzias/Oryzias latipes (Japanese rice fish) (Japanese killifish) (Strain: Hd-rR) (OX=8090)	Amorphea	Obazoa	Opisthokonta	Holozoa	Filozoa	Choanozoa	Metazoa	Adrianichthyidae	Oryzias	latipes	8090	tr|H2LL64|H2LL64_ORYLA Uncharacterized protein OS=Oryzias latipes OX=8090 GN=LOC101164656 PE=4 SV=2	H2LL64	519	524	6	583	0	0	0	0.289808917	471	120	1548	0.617647059	TRUE
Oryzias latipes (Japanese rice fish) (Japanese killifish) (Strain: Hd-rR)	Eukaryota/Amorphea/Obazoa/Opisthokonta/Holozoa/Filozoa/Choanozoa/Metazoa/Eumetazoa/Bilateria/Deuterostomia/Chordata/Olfactores/Craniata/Vertebrata/Euteleostomi/Actinopterygii/Neopterygii/Teleostei/Neoteleostei/Acanthomorphata/Ovalentaria/Atherinomorphae/Beloniformes/Adrianichthyidae/Oryziinae/Oryzias/Oryzias latipes (Japanese rice fish) (Japanese killifish) (Strain: Hd-rR) (OX=8090)	Amorphea	Obazoa	Opisthokonta	Holozoa	Filozoa	Choanozoa	Metazoa	Adrianichthyidae	Oryzias	latipes	8090	tr|H2LL64|H2LL64_ORYLA Uncharacterized protein OS=Oryzias latipes OX=8090 GN=LOC101164656 PE=4 SV=2	H2LL64	527	556	30	583	0.2	0.5	0.35	0.289808917	471	120	1548	0.617647059	TRUE
Oryzias latipes (Japanese rice fish) (Japanese killifish) (Strain: Hd-rR)	Eukaryota/Amorphea/Obazoa/Opisthokonta/Holozoa/Filozoa/Choanozoa/Metazoa/Eumetazoa/Bilateria/Deuterostomia/Chordata/Olfactores/Craniata/Vertebrata/Euteleostomi/Actinopterygii/Neopterygii/Teleostei/Neoteleostei/Acanthomorphata/Ovalentaria/Atherinomorphae/Beloniformes/Adrianichthyidae/Oryziinae/Oryzias/Oryzias latipes (Japanese rice fish) (Japanese killifish) (Strain: Hd-rR) (OX=8090)	Amorphea	Obazoa	Opisthokonta	Holozoa	Filozoa	Choanozoa	Metazoa	Adrianichthyidae	Oryzias	latipes	8090	tr|A0A3P9HBL9|A0A3P9HBL9_ORYLA Si:dkey-225n22.4 OS=Oryzias latipes OX=8090 PE=4 SV=1	A0A3P9HBL9	469	474	6	816	1	0.5	0.75	0.29787234	141	54	1548	0.617647059	TRUE
Oryzias latipes (Japanese rice fish) (Japanese killifish) (Strain: Hd-rR)	Eukaryota/Amorphea/Obazoa/Opisthokonta/Holozoa/Filozoa/Choanozoa/Metazoa/Eumetazoa/Bilateria/Deuterostomia/Chordata/Olfactores/Craniata/Vertebrata/Euteleostomi/Actinopterygii/Neopterygii/Teleostei/Neoteleostei/Acanthomorphata/Ovalentaria/Atherinomorphae/Beloniformes/Adrianichthyidae/Oryziinae/Oryzias/Oryzias latipes (Japanese rice fish) (Japanese killifish) (Strain: Hd-rR) (OX=8090)	Amorphea	Obazoa	Opisthokonta	Holozoa	Filozoa	Choanozoa	Metazoa	Adrianichthyidae	Oryzias	latipes	8090	tr|A0A3P9HBL9|A0A3P9HBL9_ORYLA Si:dkey-225n22.4 OS=Oryzias latipes OX=8090 PE=4 SV=1	A0A3P9HBL9	555	560	6	816	0	0	0	0.29787234	141	54	1548	0.617647059	TRUE
Oryzias latipes (Japanese rice fish) (Japanese killifish) (Strain: Hd-rR)	Eukaryota/Amorphea/Obazoa/Opisthokonta/Holozoa/Filozoa/Choanozoa/Metazoa/Eumetazoa/Bilateria/Deuterostomia/Chordata/Olfactores/Craniata/Vertebrata/Euteleostomi/Actinopterygii/Neopterygii/Teleostei/Neoteleostei/Acanthomorphata/Ovalentaria/Atherinomorphae/Beloniformes/Adrianichthyidae/Oryziinae/Oryzias/Oryzias latipes (Japanese rice fish) (Japanese killifish) (Strain: Hd-rR) (OX=8090)	Amorphea	Obazoa	Opisthokonta	Holozoa	Filozoa	Choanozoa	Metazoa	Adrianichthyidae	Oryzias	latipes	8090	tr|A0A3P9HBL9|A0A3P9HBL9_ORYLA Si:dkey-225n22.4 OS=Oryzias latipes OX=8090 PE=4 SV=1	A0A3P9HBL9	635	682	48	816	0.0625	0.375	0.21875	0.29787234	141	54	1548	0.617647059	TRUE
Oryzias latipes (Japanese rice fish) (Japanese killifish) (Strain: Hd-rR)	Eukaryota/Amorphea/Obazoa/Opisthokonta/Holozoa/Filozoa/Choanozoa/Metazoa/Eumetazoa/Bilateria/Deuterostomia/Chordata/Olfactores/Craniata/Vertebrata/Euteleostomi/Actinopterygii/Neopterygii/Teleostei/Neoteleostei/Acanthomorphata/Ovalentaria/Atherinomorphae/Beloniformes/Adrianichthyidae/Oryziinae/Oryzias/Oryzias latipes (Japanese rice fish) (Japanese killifish) (Strain: Hd-rR) (OX=8090)	Amorphea	Obazoa	Opisthokonta	Holozoa	Filozoa	Choanozoa	Metazoa	Adrianichthyidae	Oryzias	latipes	8090	tr|A0A3P9HBL9|A0A3P9HBL9_ORYLA Si:dkey-225n22.4 OS=Oryzias latipes OX=8090 PE=4 SV=1	A0A3P9HBL9	713	766	54	816	0.277777778	0.388888889	0.333333333	0.29787234	141	54	1548	0.617647059	TRUE
Oryzias latipes (Japanese rice fish) (Japanese killifish) (Strain: Hd-rR)	Eukaryota/Amorphea/Obazoa/Opisthokonta/Holozoa/Filozoa/Choanozoa/Metazoa/Eumetazoa/Bilateria/Deuterostomia/Chordata/Olfactores/Craniata/Vertebrata/Euteleostomi/Actinopterygii/Neopterygii/Teleostei/Neoteleostei/Acanthomorphata/Ovalentaria/Atherinomorphae/Beloniformes/Adrianichthyidae/Oryziinae/Oryzias/Oryzias latipes (Japanese rice fish) (Japanese killifish) (Strain: Hd-rR) (OX=8090)	Amorphea	Obazoa	Opisthokonta	Holozoa	Filozoa	Choanozoa	Metazoa	Adrianichthyidae	Oryzias	latipes	8090	tr|A0A3P9HBL9|A0A3P9HBL9_ORYLA Si:dkey-225n22.4 OS=Oryzias latipes OX=8090 PE=4 SV=1	A0A3P9HBL9	769	795	27	816	0	0.666666667	0.333333333	0.29787234	141	54	1548	0.617647059	TRUE
Oryzias latipes (Japanese rice fish) (Japanese killifish) (Strain: Hd-rR)	Eukaryota/Amorphea/Obazoa/Opisthokonta/Holozoa/Filozoa/Choanozoa/Metazoa/Eumetazoa/Bilateria/Deuterostomia/Chordata/Olfactores/Craniata/Vertebrata/Euteleostomi/Actinopterygii/Neopterygii/Teleostei/Neoteleostei/Acanthomorphata/Ovalentaria/Atherinomorphae/Beloniformes/Adrianichthyidae/Oryziinae/Oryzias/Oryzias latipes (Japanese rice fish) (Japanese killifish) (Strain: Hd-rR) (OX=8090)	Amorphea	Obazoa	Opisthokonta	Holozoa	Filozoa	Choanozoa	Metazoa	Adrianichthyidae	Oryzias	latipes	8090	tr|A0A3P9I5V6|A0A3P9I5V6_ORYLA Collagen, type V, alpha 3a OS=Oryzias latipes OX=8090 PE=4 SV=1	A0A3P9I5V6	258	263	6	1594	0	0.5	0.25	0.286350148	1011	336	1548	0.617647059	TRUE
Oryzias latipes (Japanese rice fish) (Japanese killifish) (Strain: Hd-rR)	Eukaryota/Amorphea/Obazoa/Opisthokonta/Holozoa/Filozoa/Choanozoa/Metazoa/Eumetazoa/Bilateria/Deuterostomia/Chordata/Olfactores/Craniata/Vertebrata/Euteleostomi/Actinopterygii/Neopterygii/Teleostei/Neoteleostei/Acanthomorphata/Ovalentaria/Atherinomorphae/Beloniformes/Adrianichthyidae/Oryziinae/Oryzias/Oryzias latipes (Japanese rice fish) (Japanese killifish) (Strain: Hd-rR) (OX=8090)	Amorphea	Obazoa	Opisthokonta	Holozoa	Filozoa	Choanozoa	Metazoa	Adrianichthyidae	Oryzias	latipes	8090	tr|A0A3P9I5V6|A0A3P9I5V6_ORYLA Collagen, type V, alpha 3a OS=Oryzias latipes OX=8090 PE=4 SV=1	A0A3P9I5V6	274	324	51	1594	0.470588235	0.470588235	0.470588235	0.286350148	1011	336	1548	0.617647059	TRUE
Oryzias latipes (Japanese rice fish) (Japanese killifish) (Strain: Hd-rR)	Eukaryota/Amorphea/Obazoa/Opisthokonta/Holozoa/Filozoa/Choanozoa/Metazoa/Eumetazoa/Bilateria/Deuterostomia/Chordata/Olfactores/Craniata/Vertebrata/Euteleostomi/Actinopterygii/Neopterygii/Teleostei/Neoteleostei/Acanthomorphata/Ovalentaria/Atherinomorphae/Beloniformes/Adrianichthyidae/Oryziinae/Oryzias/Oryzias latipes (Japanese rice fish) (Japanese killifish) (Strain: Hd-rR) (OX=8090)	Amorphea	Obazoa	Opisthokonta	Holozoa	Filozoa	Choanozoa	Metazoa	Adrianichthyidae	Oryzias	latipes	8090	tr|A0A3P9I5V6|A0A3P9I5V6_ORYLA Collagen, type V, alpha 3a OS=Oryzias latipes OX=8090 PE=4 SV=1	A0A3P9I5V6	362	496	135	1594	0.288888889	0.333333333	0.311111111	0.286350148	1011	336	1548	0.617647059	TRUE
Oryzias latipes (Japanese rice fish) (Japanese killifish) (Strain: Hd-rR)	Eukaryota/Amorphea/Obazoa/Opisthokonta/Holozoa/Filozoa/Choanozoa/Metazoa/Eumetazoa/Bilateria/Deuterostomia/Chordata/Olfactores/Craniata/Vertebrata/Euteleostomi/Actinopterygii/Neopterygii/Teleostei/Neoteleostei/Acanthomorphata/Ovalentaria/Atherinomorphae/Beloniformes/Adrianichthyidae/Oryziinae/Oryzias/Oryzias latipes (Japanese rice fish) (Japanese killifish) (Strain: Hd-rR) (OX=8090)	Amorphea	Obazoa	Opisthokonta	Holozoa	Filozoa	Choanozoa	Metazoa	Adrianichthyidae	Oryzias	latipes	8090	tr|A0A3P9I5V6|A0A3P9I5V6_ORYLA Collagen, type V, alpha 3a OS=Oryzias latipes OX=8090 PE=4 SV=1	A0A3P9I5V6	498	548	51	1594	0.294117647	0.470588235	0.382352941	0.286350148	1011	336	1548	0.617647059	TRUE
Oryzias latipes (Japanese rice fish) (Japanese killifish) (Strain: Hd-rR)	Eukaryota/Amorphea/Obazoa/Opisthokonta/Holozoa/Filozoa/Choanozoa/Metazoa/Eumetazoa/Bilateria/Deuterostomia/Chordata/Olfactores/Craniata/Vertebrata/Euteleostomi/Actinopterygii/Neopterygii/Teleostei/Neoteleostei/Acanthomorphata/Ovalentaria/Atherinomorphae/Beloniformes/Adrianichthyidae/Oryziinae/Oryzias/Oryzias latipes (Japanese rice fish) (Japanese killifish) (Strain: Hd-rR) (OX=8090)	Amorphea	Obazoa	Opisthokonta	Holozoa	Filozoa	Choanozoa	Metazoa	Adrianichthyidae	Oryzias	latipes	8090	tr|A0A3P9I5V6|A0A3P9I5V6_ORYLA Collagen, type V, alpha 3a OS=Oryzias latipes OX=8090 PE=4 SV=1	A0A3P9I5V6	550	789	240	1594	0.2125	0.2625	0.2375	0.286350148	1011	336	1548	0.617647059	TRUE
Oryzias latipes (Japanese rice fish) (Japanese killifish) (Strain: Hd-rR)	Eukaryota/Amorphea/Obazoa/Opisthokonta/Holozoa/Filozoa/Choanozoa/Metazoa/Eumetazoa/Bilateria/Deuterostomia/Chordata/Olfactores/Craniata/Vertebrata/Euteleostomi/Actinopterygii/Neopterygii/Teleostei/Neoteleostei/Acanthomorphata/Ovalentaria/Atherinomorphae/Beloniformes/Adrianichthyidae/Oryziinae/Oryzias/Oryzias latipes (Japanese rice fish) (Japanese killifish) (Strain: Hd-rR) (OX=8090)	Amorphea	Obazoa	Opisthokonta	Holozoa	Filozoa	Choanozoa	Metazoa	Adrianichthyidae	Oryzias	latipes	8090	tr|A0A3P9I5V6|A0A3P9I5V6_ORYLA Collagen, type V, alpha 3a OS=Oryzias latipes OX=8090 PE=4 SV=1	A0A3P9I5V6	791	1126	336	1594	0.267857143	0.25	0.258928571	0.286350148	1011	336	1548	0.617647059	TRUE
Oryzias latipes (Japanese rice fish) (Japanese killifish) (Strain: Hd-rR)	Eukaryota/Amorphea/Obazoa/Opisthokonta/Holozoa/Filozoa/Choanozoa/Metazoa/Eumetazoa/Bilateria/Deuterostomia/Chordata/Olfactores/Craniata/Vertebrata/Euteleostomi/Actinopterygii/Neopterygii/Teleostei/Neoteleostei/Acanthomorphata/Ovalentaria/Atherinomorphae/Beloniformes/Adrianichthyidae/Oryziinae/Oryzias/Oryzias latipes (Japanese rice fish) (Japanese killifish) (Strain: Hd-rR) (OX=8090)	Amorphea	Obazoa	Opisthokonta	Holozoa	Filozoa	Choanozoa	Metazoa	Adrianichthyidae	Oryzias	latipes	8090	tr|A0A3P9I5V6|A0A3P9I5V6_ORYLA Collagen, type V, alpha 3a OS=Oryzias latipes OX=8090 PE=4 SV=1	A0A3P9I5V6	1128	1319	192	1594	0.28125	0.328125	0.3046875	0.286350148	1011	336	1548	0.617647059	TRUE
Oryzias latipes (Japanese rice fish) (Japanese killifish) (Strain: Hd-rR)	Eukaryota/Amorphea/Obazoa/Opisthokonta/Holozoa/Filozoa/Choanozoa/Metazoa/Eumetazoa/Bilateria/Deuterostomia/Chordata/Olfactores/Craniata/Vertebrata/Euteleostomi/Actinopterygii/Neopterygii/Teleostei/Neoteleostei/Acanthomorphata/Ovalentaria/Atherinomorphae/Beloniformes/Adrianichthyidae/Oryziinae/Oryzias/Oryzias latipes (Japanese rice fish) (Japanese killifish) (Strain: Hd-rR) (OX=8090)	Amorphea	Obazoa	Opisthokonta	Holozoa	Filozoa	Choanozoa	Metazoa	Adrianichthyidae	Oryzias	latipes	8090	tr|H2LKP7|H2LKP7_ORYLA C1q domain-containing protein OS=Oryzias latipes OX=8090 GN=col8a2 PE=4 SV=2	H2LKP7	40	45	6	688	1	0.5	0.75	0.371710526	456	177	1548	0.617647059	TRUE
Oryzias latipes (Japanese rice fish) (Japanese killifish) (Strain: Hd-rR)	Eukaryota/Amorphea/Obazoa/Opisthokonta/Holozoa/Filozoa/Choanozoa/Metazoa/Eumetazoa/Bilateria/Deuterostomia/Chordata/Olfactores/Craniata/Vertebrata/Euteleostomi/Actinopterygii/Neopterygii/Teleostei/Neoteleostei/Acanthomorphata/Ovalentaria/Atherinomorphae/Beloniformes/Adrianichthyidae/Oryziinae/Oryzias/Oryzias latipes (Japanese rice fish) (Japanese killifish) (Strain: Hd-rR) (OX=8090)	Amorphea	Obazoa	Opisthokonta	Holozoa	Filozoa	Choanozoa	Metazoa	Adrianichthyidae	Oryzias	latipes	8090	tr|H2LKP7|H2LKP7_ORYLA C1q domain-containing protein OS=Oryzias latipes OX=8090 GN=col8a2 PE=4 SV=2	H2LKP7	64	90	27	688	0.444444444	0.666666667	0.555555556	0.371710526	456	177	1548	0.617647059	TRUE
Oryzias latipes (Japanese rice fish) (Japanese killifish) (Strain: Hd-rR)	Eukaryota/Amorphea/Obazoa/Opisthokonta/Holozoa/Filozoa/Choanozoa/Metazoa/Eumetazoa/Bilateria/Deuterostomia/Chordata/Olfactores/Craniata/Vertebrata/Euteleostomi/Actinopterygii/Neopterygii/Teleostei/Neoteleostei/Acanthomorphata/Ovalentaria/Atherinomorphae/Beloniformes/Adrianichthyidae/Oryziinae/Oryzias/Oryzias latipes (Japanese rice fish) (Japanese killifish) (Strain: Hd-rR) (OX=8090)	Amorphea	Obazoa	Opisthokonta	Holozoa	Filozoa	Choanozoa	Metazoa	Adrianichthyidae	Oryzias	latipes	8090	tr|H2LKP7|H2LKP7_ORYLA C1q domain-containing protein OS=Oryzias latipes OX=8090 GN=col8a2 PE=4 SV=2	H2LKP7	93	110	18	688	0.333333333	0.5	0.416666667	0.371710526	456	177	1548	0.617647059	TRUE
Oryzias latipes (Japanese rice fish) (Japanese killifish) (Strain: Hd-rR)	Eukaryota/Amorphea/Obazoa/Opisthokonta/Holozoa/Filozoa/Choanozoa/Metazoa/Eumetazoa/Bilateria/Deuterostomia/Chordata/Olfactores/Craniata/Vertebrata/Euteleostomi/Actinopterygii/Neopterygii/Teleostei/Neoteleostei/Acanthomorphata/Ovalentaria/Atherinomorphae/Beloniformes/Adrianichthyidae/Oryziinae/Oryzias/Oryzias latipes (Japanese rice fish) (Japanese killifish) (Strain: Hd-rR) (OX=8090)	Amorphea	Obazoa	Opisthokonta	Holozoa	Filozoa	Choanozoa	Metazoa	Adrianichthyidae	Oryzias	latipes	8090	tr|H2LKP7|H2LKP7_ORYLA C1q domain-containing protein OS=Oryzias latipes OX=8090 GN=col8a2 PE=4 SV=2	H2LKP7	113	157	45	688	0.333333333	0.466666667	0.4	0.371710526	456	177	1548	0.617647059	TRUE
Oryzias latipes (Japanese rice fish) (Japanese killifish) (Strain: Hd-rR)	Eukaryota/Amorphea/Obazoa/Opisthokonta/Holozoa/Filozoa/Choanozoa/Metazoa/Eumetazoa/Bilateria/Deuterostomia/Chordata/Olfactores/Craniata/Vertebrata/Euteleostomi/Actinopterygii/Neopterygii/Teleostei/Neoteleostei/Acanthomorphata/Ovalentaria/Atherinomorphae/Beloniformes/Adrianichthyidae/Oryziinae/Oryzias/Oryzias latipes (Japanese rice fish) (Japanese killifish) (Strain: Hd-rR) (OX=8090)	Amorphea	Obazoa	Opisthokonta	Holozoa	Filozoa	Choanozoa	Metazoa	Adrianichthyidae	Oryzias	latipes	8090	tr|H2LKP7|H2LKP7_ORYLA C1q domain-containing protein OS=Oryzias latipes OX=8090 GN=col8a2 PE=4 SV=2	H2LKP7	160	198	39	688	0.153846154	0.461538462	0.307692308	0.371710526	456	177	1548	0.617647059	TRUE
Oryzias latipes (Japanese rice fish) (Japanese killifish) (Strain: Hd-rR)	Eukaryota/Amorphea/Obazoa/Opisthokonta/Holozoa/Filozoa/Choanozoa/Metazoa/Eumetazoa/Bilateria/Deuterostomia/Chordata/Olfactores/Craniata/Vertebrata/Euteleostomi/Actinopterygii/Neopterygii/Teleostei/Neoteleostei/Acanthomorphata/Ovalentaria/Atherinomorphae/Beloniformes/Adrianichthyidae/Oryziinae/Oryzias/Oryzias latipes (Japanese rice fish) (Japanese killifish) (Strain: Hd-rR) (OX=8090)	Amorphea	Obazoa	Opisthokonta	Holozoa	Filozoa	Choanozoa	Metazoa	Adrianichthyidae	Oryzias	latipes	8090	tr|H2LKP7|H2LKP7_ORYLA C1q domain-containing protein OS=Oryzias latipes OX=8090 GN=col8a2 PE=4 SV=2	H2LKP7	201	224	24	688	0.375	0.5	0.4375	0.371710526	456	177	1548	0.617647059	TRUE
Oryzias latipes (Japanese rice fish) (Japanese killifish) (Strain: Hd-rR)	Eukaryota/Amorphea/Obazoa/Opisthokonta/Holozoa/Filozoa/Choanozoa/Metazoa/Eumetazoa/Bilateria/Deuterostomia/Chordata/Olfactores/Craniata/Vertebrata/Euteleostomi/Actinopterygii/Neopterygii/Teleostei/Neoteleostei/Acanthomorphata/Ovalentaria/Atherinomorphae/Beloniformes/Adrianichthyidae/Oryziinae/Oryzias/Oryzias latipes (Japanese rice fish) (Japanese killifish) (Strain: Hd-rR) (OX=8090)	Amorphea	Obazoa	Opisthokonta	Holozoa	Filozoa	Choanozoa	Metazoa	Adrianichthyidae	Oryzias	latipes	8090	tr|H2LKP7|H2LKP7_ORYLA C1q domain-containing protein OS=Oryzias latipes OX=8090 GN=col8a2 PE=4 SV=2	H2LKP7	227	268	42	688	0.214285714	0.5	0.357142857	0.371710526	456	177	1548	0.617647059	TRUE
Oryzias latipes (Japanese rice fish) (Japanese killifish) (Strain: Hd-rR)	Eukaryota/Amorphea/Obazoa/Opisthokonta/Holozoa/Filozoa/Choanozoa/Metazoa/Eumetazoa/Bilateria/Deuterostomia/Chordata/Olfactores/Craniata/Vertebrata/Euteleostomi/Actinopterygii/Neopterygii/Teleostei/Neoteleostei/Acanthomorphata/Ovalentaria/Atherinomorphae/Beloniformes/Adrianichthyidae/Oryziinae/Oryzias/Oryzias latipes (Japanese rice fish) (Japanese killifish) (Strain: Hd-rR) (OX=8090)	Amorphea	Obazoa	Opisthokonta	Holozoa	Filozoa	Choanozoa	Metazoa	Adrianichthyidae	Oryzias	latipes	8090	tr|H2LKP7|H2LKP7_ORYLA C1q domain-containing protein OS=Oryzias latipes OX=8090 GN=col8a2 PE=4 SV=2	H2LKP7	271	303	33	688	0.181818182	0.454545455	0.318181818	0.371710526	456	177	1548	0.617647059	TRUE
Oryzias latipes (Japanese rice fish) (Japanese killifish) (Strain: Hd-rR)	Eukaryota/Amorphea/Obazoa/Opisthokonta/Holozoa/Filozoa/Choanozoa/Metazoa/Eumetazoa/Bilateria/Deuterostomia/Chordata/Olfactores/Craniata/Vertebrata/Euteleostomi/Actinopterygii/Neopterygii/Teleostei/Neoteleostei/Acanthomorphata/Ovalentaria/Atherinomorphae/Beloniformes/Adrianichthyidae/Oryziinae/Oryzias/Oryzias latipes (Japanese rice fish) (Japanese killifish) (Strain: Hd-rR) (OX=8090)	Amorphea	Obazoa	Opisthokonta	Holozoa	Filozoa	Choanozoa	Metazoa	Adrianichthyidae	Oryzias	latipes	8090	tr|H2LKP7|H2LKP7_ORYLA C1q domain-containing protein OS=Oryzias latipes OX=8090 GN=col8a2 PE=4 SV=2	H2LKP7	306	482	177	688	0.254237288	0.355932203	0.305084746	0.371710526	456	177	1548	0.617647059	TRUE
Oryzias latipes (Japanese rice fish) (Japanese killifish) (Strain: Hd-rR)	Eukaryota/Amorphea/Obazoa/Opisthokonta/Holozoa/Filozoa/Choanozoa/Metazoa/Eumetazoa/Bilateria/Deuterostomia/Chordata/Olfactores/Craniata/Vertebrata/Euteleostomi/Actinopterygii/Neopterygii/Teleostei/Neoteleostei/Acanthomorphata/Ovalentaria/Atherinomorphae/Beloniformes/Adrianichthyidae/Oryziinae/Oryzias/Oryzias latipes (Japanese rice fish) (Japanese killifish) (Strain: Hd-rR) (OX=8090)	Amorphea	Obazoa	Opisthokonta	Holozoa	Filozoa	Choanozoa	Metazoa	Adrianichthyidae	Oryzias	latipes	8090	tr|H2LKP7|H2LKP7_ORYLA C1q domain-containing protein OS=Oryzias latipes OX=8090 GN=col8a2 PE=4 SV=2	H2LKP7	485	523	39	688	0.538461538	0.538461538	0.538461538	0.371710526	456	177	1548	0.617647059	TRUE
Oryzias latipes (Japanese rice fish) (Japanese killifish) (Strain: Hd-rR)	Eukaryota/Amorphea/Obazoa/Opisthokonta/Holozoa/Filozoa/Choanozoa/Metazoa/Eumetazoa/Bilateria/Deuterostomia/Chordata/Olfactores/Craniata/Vertebrata/Euteleostomi/Actinopterygii/Neopterygii/Teleostei/Neoteleostei/Acanthomorphata/Ovalentaria/Atherinomorphae/Beloniformes/Adrianichthyidae/Oryziinae/Oryzias/Oryzias latipes (Japanese rice fish) (Japanese killifish) (Strain: Hd-rR) (OX=8090)	Amorphea	Obazoa	Opisthokonta	Holozoa	Filozoa	Choanozoa	Metazoa	Adrianichthyidae	Oryzias	latipes	8090	tr|H2LKP7|H2LKP7_ORYLA C1q domain-containing protein OS=Oryzias latipes OX=8090 GN=col8a2 PE=4 SV=2	H2LKP7	529	534	6	688	0.5	0	0.25	0.371710526	456	177	1548	0.617647059	TRUE
Oryzias latipes (Japanese rice fish) (Japanese killifish) (Strain: Hd-rR)	Eukaryota/Amorphea/Obazoa/Opisthokonta/Holozoa/Filozoa/Choanozoa/Metazoa/Eumetazoa/Bilateria/Deuterostomia/Chordata/Olfactores/Craniata/Vertebrata/Euteleostomi/Actinopterygii/Neopterygii/Teleostei/Neoteleostei/Acanthomorphata/Ovalentaria/Atherinomorphae/Beloniformes/Adrianichthyidae/Oryziinae/Oryzias/Oryzias latipes (Japanese rice fish) (Japanese killifish) (Strain: Hd-rR) (OX=8090)	Amorphea	Obazoa	Opisthokonta	Holozoa	Filozoa	Choanozoa	Metazoa	Adrianichthyidae	Oryzias	latipes	8090	tr|A0A3B3HJ39|A0A3B3HJ39_ORYLA Fibrillar collagen NC1 domain-containing protein OS=Oryzias latipes OX=8090 GN=col1a2 PE=4 SV=1	A0A3B3HJ39	26	70	45	1302	0.533333333	0.4	0.466666667	0.297337278	1014	963	1548	0.617647059	TRUE
Oryzias latipes (Japanese rice fish) (Japanese killifish) (Strain: Hd-rR)	Eukaryota/Amorphea/Obazoa/Opisthokonta/Holozoa/Filozoa/Choanozoa/Metazoa/Eumetazoa/Bilateria/Deuterostomia/Chordata/Olfactores/Craniata/Vertebrata/Euteleostomi/Actinopterygii/Neopterygii/Teleostei/Neoteleostei/Acanthomorphata/Ovalentaria/Atherinomorphae/Beloniformes/Adrianichthyidae/Oryziinae/Oryzias/Oryzias latipes (Japanese rice fish) (Japanese killifish) (Strain: Hd-rR) (OX=8090)	Amorphea	Obazoa	Opisthokonta	Holozoa	Filozoa	Choanozoa	Metazoa	Adrianichthyidae	Oryzias	latipes	8090	tr|A0A3B3HJ39|A0A3B3HJ39_ORYLA Fibrillar collagen NC1 domain-containing protein OS=Oryzias latipes OX=8090 GN=col1a2 PE=4 SV=1	A0A3B3HJ39	85	1047	963	1302	0.314641745	0.267912773	0.291277259	0.297337278	1014	963	1548	0.617647059	TRUE
Oryzias latipes (Japanese rice fish) (Japanese killifish) (Strain: Hd-rR)	Eukaryota/Amorphea/Obazoa/Opisthokonta/Holozoa/Filozoa/Choanozoa/Metazoa/Eumetazoa/Bilateria/Deuterostomia/Chordata/Olfactores/Craniata/Vertebrata/Euteleostomi/Actinopterygii/Neopterygii/Teleostei/Neoteleostei/Acanthomorphata/Ovalentaria/Atherinomorphae/Beloniformes/Adrianichthyidae/Oryziinae/Oryzias/Oryzias latipes (Japanese rice fish) (Japanese killifish) (Strain: Hd-rR) (OX=8090)	Amorphea	Obazoa	Opisthokonta	Holozoa	Filozoa	Choanozoa	Metazoa	Adrianichthyidae	Oryzias	latipes	8090	tr|A0A3B3HJ39|A0A3B3HJ39_ORYLA Fibrillar collagen NC1 domain-containing protein OS=Oryzias latipes OX=8090 GN=col1a2 PE=4 SV=1	A0A3B3HJ39	1217	1222	6	1302	0	0	0	0.297337278	1014	963	1548	0.617647059	TRUE
Oryzias latipes (Japanese rice fish) (Japanese killifish) (Strain: Hd-rR)	Eukaryota/Amorphea/Obazoa/Opisthokonta/Holozoa/Filozoa/Choanozoa/Metazoa/Eumetazoa/Bilateria/Deuterostomia/Chordata/Olfactores/Craniata/Vertebrata/Euteleostomi/Actinopterygii/Neopterygii/Teleostei/Neoteleostei/Acanthomorphata/Ovalentaria/Atherinomorphae/Beloniformes/Adrianichthyidae/Oryziinae/Oryzias/Oryzias latipes (Japanese rice fish) (Japanese killifish) (Strain: Hd-rR) (OX=8090)	Amorphea	Obazoa	Opisthokonta	Holozoa	Filozoa	Choanozoa	Metazoa	Adrianichthyidae	Oryzias	latipes	8090	tr|A0A3P9H1N7|A0A3P9H1N7_ORYLA C1q and TNF related 2 OS=Oryzias latipes OX=8090 PE=4 SV=1	A0A3P9H1N7	99	200	102	353	0.205882353	0.352941176	0.279411765	0.263888889	108	102	1548	0.617647059	TRUE
Oryzias latipes (Japanese rice fish) (Japanese killifish) (Strain: Hd-rR)	Eukaryota/Amorphea/Obazoa/Opisthokonta/Holozoa/Filozoa/Choanozoa/Metazoa/Eumetazoa/Bilateria/Deuterostomia/Chordata/Olfactores/Craniata/Vertebrata/Euteleostomi/Actinopterygii/Neopterygii/Teleostei/Neoteleostei/Acanthomorphata/Ovalentaria/Atherinomorphae/Beloniformes/Adrianichthyidae/Oryziinae/Oryzias/Oryzias latipes (Japanese rice fish) (Japanese killifish) (Strain: Hd-rR) (OX=8090)	Amorphea	Obazoa	Opisthokonta	Holozoa	Filozoa	Choanozoa	Metazoa	Adrianichthyidae	Oryzias	latipes	8090	tr|A0A3P9H1N7|A0A3P9H1N7_ORYLA C1q and TNF related 2 OS=Oryzias latipes OX=8090 PE=4 SV=1	A0A3P9H1N7	283	288	6	353	0	0	0	0.263888889	108	102	1548	0.617647059	TRUE
Oryzias latipes (Japanese rice fish) (Japanese killifish) (Strain: Hd-rR)	Eukaryota/Amorphea/Obazoa/Opisthokonta/Holozoa/Filozoa/Choanozoa/Metazoa/Eumetazoa/Bilateria/Deuterostomia/Chordata/Olfactores/Craniata/Vertebrata/Euteleostomi/Actinopterygii/Neopterygii/Teleostei/Neoteleostei/Acanthomorphata/Ovalentaria/Atherinomorphae/Beloniformes/Adrianichthyidae/Oryziinae/Oryzias/Oryzias latipes (Japanese rice fish) (Japanese killifish) (Strain: Hd-rR) (OX=8090)	Amorphea	Obazoa	Opisthokonta	Holozoa	Filozoa	Choanozoa	Metazoa	Adrianichthyidae	Oryzias	latipes	8090	tr|A0A3P9IDQ9|A0A3P9IDQ9_ORYLA Uncharacterized protein OS=Oryzias latipes OX=8090 PE=4 SV=1	A0A3P9IDQ9	13	18	6	1200	0	0	0	0.262857143	525	117	1548	0.617647059	TRUE
Oryzias latipes (Japanese rice fish) (Japanese killifish) (Strain: Hd-rR)	Eukaryota/Amorphea/Obazoa/Opisthokonta/Holozoa/Filozoa/Choanozoa/Metazoa/Eumetazoa/Bilateria/Deuterostomia/Chordata/Olfactores/Craniata/Vertebrata/Euteleostomi/Actinopterygii/Neopterygii/Teleostei/Neoteleostei/Acanthomorphata/Ovalentaria/Atherinomorphae/Beloniformes/Adrianichthyidae/Oryziinae/Oryzias/Oryzias latipes (Japanese rice fish) (Japanese killifish) (Strain: Hd-rR) (OX=8090)	Amorphea	Obazoa	Opisthokonta	Holozoa	Filozoa	Choanozoa	Metazoa	Adrianichthyidae	Oryzias	latipes	8090	tr|A0A3P9IDQ9|A0A3P9IDQ9_ORYLA Uncharacterized protein OS=Oryzias latipes OX=8090 PE=4 SV=1	A0A3P9IDQ9	255	371	117	1200	0.179487179	0.153846154	0.166666667	0.262857143	525	117	1548	0.617647059	TRUE
Oryzias latipes (Japanese rice fish) (Japanese killifish) (Strain: Hd-rR)	Eukaryota/Amorphea/Obazoa/Opisthokonta/Holozoa/Filozoa/Choanozoa/Metazoa/Eumetazoa/Bilateria/Deuterostomia/Chordata/Olfactores/Craniata/Vertebrata/Euteleostomi/Actinopterygii/Neopterygii/Teleostei/Neoteleostei/Acanthomorphata/Ovalentaria/Atherinomorphae/Beloniformes/Adrianichthyidae/Oryziinae/Oryzias/Oryzias latipes (Japanese rice fish) (Japanese killifish) (Strain: Hd-rR) (OX=8090)	Amorphea	Obazoa	Opisthokonta	Holozoa	Filozoa	Choanozoa	Metazoa	Adrianichthyidae	Oryzias	latipes	8090	tr|A0A3P9IDQ9|A0A3P9IDQ9_ORYLA Uncharacterized protein OS=Oryzias latipes OX=8090 PE=4 SV=1	A0A3P9IDQ9	374	394	21	1200	0.428571429	0.428571429	0.428571429	0.262857143	525	117	1548	0.617647059	TRUE
Oryzias latipes (Japanese rice fish) (Japanese killifish) (Strain: Hd-rR)	Eukaryota/Amorphea/Obazoa/Opisthokonta/Holozoa/Filozoa/Choanozoa/Metazoa/Eumetazoa/Bilateria/Deuterostomia/Chordata/Olfactores/Craniata/Vertebrata/Euteleostomi/Actinopterygii/Neopterygii/Teleostei/Neoteleostei/Acanthomorphata/Ovalentaria/Atherinomorphae/Beloniformes/Adrianichthyidae/Oryziinae/Oryzias/Oryzias latipes (Japanese rice fish) (Japanese killifish) (Strain: Hd-rR) (OX=8090)	Amorphea	Obazoa	Opisthokonta	Holozoa	Filozoa	Choanozoa	Metazoa	Adrianichthyidae	Oryzias	latipes	8090	tr|A0A3P9IDQ9|A0A3P9IDQ9_ORYLA Uncharacterized protein OS=Oryzias latipes OX=8090 PE=4 SV=1	A0A3P9IDQ9	397	417	21	1200	0.428571429	0.285714286	0.357142857	0.262857143	525	117	1548	0.617647059	TRUE
Oryzias latipes (Japanese rice fish) (Japanese killifish) (Strain: Hd-rR)	Eukaryota/Amorphea/Obazoa/Opisthokonta/Holozoa/Filozoa/Choanozoa/Metazoa/Eumetazoa/Bilateria/Deuterostomia/Chordata/Olfactores/Craniata/Vertebrata/Euteleostomi/Actinopterygii/Neopterygii/Teleostei/Neoteleostei/Acanthomorphata/Ovalentaria/Atherinomorphae/Beloniformes/Adrianichthyidae/Oryziinae/Oryzias/Oryzias latipes (Japanese rice fish) (Japanese killifish) (Strain: Hd-rR) (OX=8090)	Amorphea	Obazoa	Opisthokonta	Holozoa	Filozoa	Choanozoa	Metazoa	Adrianichthyidae	Oryzias	latipes	8090	tr|A0A3P9IDQ9|A0A3P9IDQ9_ORYLA Uncharacterized protein OS=Oryzias latipes OX=8090 PE=4 SV=1	A0A3P9IDQ9	420	440	21	1200	0.428571429	0.142857143	0.285714286	0.262857143	525	117	1548	0.617647059	TRUE
Oryzias latipes (Japanese rice fish) (Japanese killifish) (Strain: Hd-rR)	Eukaryota/Amorphea/Obazoa/Opisthokonta/Holozoa/Filozoa/Choanozoa/Metazoa/Eumetazoa/Bilateria/Deuterostomia/Chordata/Olfactores/Craniata/Vertebrata/Euteleostomi/Actinopterygii/Neopterygii/Teleostei/Neoteleostei/Acanthomorphata/Ovalentaria/Atherinomorphae/Beloniformes/Adrianichthyidae/Oryziinae/Oryzias/Oryzias latipes (Japanese rice fish) (Japanese killifish) (Strain: Hd-rR) (OX=8090)	Amorphea	Obazoa	Opisthokonta	Holozoa	Filozoa	Choanozoa	Metazoa	Adrianichthyidae	Oryzias	latipes	8090	tr|A0A3P9IDQ9|A0A3P9IDQ9_ORYLA Uncharacterized protein OS=Oryzias latipes OX=8090 PE=4 SV=1	A0A3P9IDQ9	443	463	21	1200	0.285714286	0.428571429	0.357142857	0.262857143	525	117	1548	0.617647059	TRUE
Oryzias latipes (Japanese rice fish) (Japanese killifish) (Strain: Hd-rR)	Eukaryota/Amorphea/Obazoa/Opisthokonta/Holozoa/Filozoa/Choanozoa/Metazoa/Eumetazoa/Bilateria/Deuterostomia/Chordata/Olfactores/Craniata/Vertebrata/Euteleostomi/Actinopterygii/Neopterygii/Teleostei/Neoteleostei/Acanthomorphata/Ovalentaria/Atherinomorphae/Beloniformes/Adrianichthyidae/Oryziinae/Oryzias/Oryzias latipes (Japanese rice fish) (Japanese killifish) (Strain: Hd-rR) (OX=8090)	Amorphea	Obazoa	Opisthokonta	Holozoa	Filozoa	Choanozoa	Metazoa	Adrianichthyidae	Oryzias	latipes	8090	tr|A0A3P9IDQ9|A0A3P9IDQ9_ORYLA Uncharacterized protein OS=Oryzias latipes OX=8090 PE=4 SV=1	A0A3P9IDQ9	466	486	21	1200	0.428571429	0.285714286	0.357142857	0.262857143	525	117	1548	0.617647059	TRUE
Oryzias latipes (Japanese rice fish) (Japanese killifish) (Strain: Hd-rR)	Eukaryota/Amorphea/Obazoa/Opisthokonta/Holozoa/Filozoa/Choanozoa/Metazoa/Eumetazoa/Bilateria/Deuterostomia/Chordata/Olfactores/Craniata/Vertebrata/Euteleostomi/Actinopterygii/Neopterygii/Teleostei/Neoteleostei/Acanthomorphata/Ovalentaria/Atherinomorphae/Beloniformes/Adrianichthyidae/Oryziinae/Oryzias/Oryzias latipes (Japanese rice fish) (Japanese killifish) (Strain: Hd-rR) (OX=8090)	Amorphea	Obazoa	Opisthokonta	Holozoa	Filozoa	Choanozoa	Metazoa	Adrianichthyidae	Oryzias	latipes	8090	tr|A0A3P9IDQ9|A0A3P9IDQ9_ORYLA Uncharacterized protein OS=Oryzias latipes OX=8090 PE=4 SV=1	A0A3P9IDQ9	489	509	21	1200	0.142857143	0.142857143	0.142857143	0.262857143	525	117	1548	0.617647059	TRUE
Oryzias latipes (Japanese rice fish) (Japanese killifish) (Strain: Hd-rR)	Eukaryota/Amorphea/Obazoa/Opisthokonta/Holozoa/Filozoa/Choanozoa/Metazoa/Eumetazoa/Bilateria/Deuterostomia/Chordata/Olfactores/Craniata/Vertebrata/Euteleostomi/Actinopterygii/Neopterygii/Teleostei/Neoteleostei/Acanthomorphata/Ovalentaria/Atherinomorphae/Beloniformes/Adrianichthyidae/Oryziinae/Oryzias/Oryzias latipes (Japanese rice fish) (Japanese killifish) (Strain: Hd-rR) (OX=8090)	Amorphea	Obazoa	Opisthokonta	Holozoa	Filozoa	Choanozoa	Metazoa	Adrianichthyidae	Oryzias	latipes	8090	tr|A0A3P9IDQ9|A0A3P9IDQ9_ORYLA Uncharacterized protein OS=Oryzias latipes OX=8090 PE=4 SV=1	A0A3P9IDQ9	512	556	45	1200	0.066666667	0.466666667	0.266666667	0.262857143	525	117	1548	0.617647059	TRUE
Oryzias latipes (Japanese rice fish) (Japanese killifish) (Strain: Hd-rR)	Eukaryota/Amorphea/Obazoa/Opisthokonta/Holozoa/Filozoa/Choanozoa/Metazoa/Eumetazoa/Bilateria/Deuterostomia/Chordata/Olfactores/Craniata/Vertebrata/Euteleostomi/Actinopterygii/Neopterygii/Teleostei/Neoteleostei/Acanthomorphata/Ovalentaria/Atherinomorphae/Beloniformes/Adrianichthyidae/Oryziinae/Oryzias/Oryzias latipes (Japanese rice fish) (Japanese killifish) (Strain: Hd-rR) (OX=8090)	Amorphea	Obazoa	Opisthokonta	Holozoa	Filozoa	Choanozoa	Metazoa	Adrianichthyidae	Oryzias	latipes	8090	tr|A0A3P9IDQ9|A0A3P9IDQ9_ORYLA Uncharacterized protein OS=Oryzias latipes OX=8090 PE=4 SV=1	A0A3P9IDQ9	559	603	45	1200	0.266666667	0.266666667	0.266666667	0.262857143	525	117	1548	0.617647059	TRUE
Oryzias latipes (Japanese rice fish) (Japanese killifish) (Strain: Hd-rR)	Eukaryota/Amorphea/Obazoa/Opisthokonta/Holozoa/Filozoa/Choanozoa/Metazoa/Eumetazoa/Bilateria/Deuterostomia/Chordata/Olfactores/Craniata/Vertebrata/Euteleostomi/Actinopterygii/Neopterygii/Teleostei/Neoteleostei/Acanthomorphata/Ovalentaria/Atherinomorphae/Beloniformes/Adrianichthyidae/Oryziinae/Oryzias/Oryzias latipes (Japanese rice fish) (Japanese killifish) (Strain: Hd-rR) (OX=8090)	Amorphea	Obazoa	Opisthokonta	Holozoa	Filozoa	Choanozoa	Metazoa	Adrianichthyidae	Oryzias	latipes	8090	tr|A0A3P9IDQ9|A0A3P9IDQ9_ORYLA Uncharacterized protein OS=Oryzias latipes OX=8090 PE=4 SV=1	A0A3P9IDQ9	606	626	21	1200	0.571428571	0.142857143	0.357142857	0.262857143	525	117	1548	0.617647059	TRUE
Oryzias latipes (Japanese rice fish) (Japanese killifish) (Strain: Hd-rR)	Eukaryota/Amorphea/Obazoa/Opisthokonta/Holozoa/Filozoa/Choanozoa/Metazoa/Eumetazoa/Bilateria/Deuterostomia/Chordata/Olfactores/Craniata/Vertebrata/Euteleostomi/Actinopterygii/Neopterygii/Teleostei/Neoteleostei/Acanthomorphata/Ovalentaria/Atherinomorphae/Beloniformes/Adrianichthyidae/Oryziinae/Oryzias/Oryzias latipes (Japanese rice fish) (Japanese killifish) (Strain: Hd-rR) (OX=8090)	Amorphea	Obazoa	Opisthokonta	Holozoa	Filozoa	Choanozoa	Metazoa	Adrianichthyidae	Oryzias	latipes	8090	tr|A0A3P9IDQ9|A0A3P9IDQ9_ORYLA Uncharacterized protein OS=Oryzias latipes OX=8090 PE=4 SV=1	A0A3P9IDQ9	629	649	21	1200	0.428571429	0.285714286	0.357142857	0.262857143	525	117	1548	0.617647059	TRUE
Oryzias latipes (Japanese rice fish) (Japanese killifish) (Strain: Hd-rR)	Eukaryota/Amorphea/Obazoa/Opisthokonta/Holozoa/Filozoa/Choanozoa/Metazoa/Eumetazoa/Bilateria/Deuterostomia/Chordata/Olfactores/Craniata/Vertebrata/Euteleostomi/Actinopterygii/Neopterygii/Teleostei/Neoteleostei/Acanthomorphata/Ovalentaria/Atherinomorphae/Beloniformes/Adrianichthyidae/Oryziinae/Oryzias/Oryzias latipes (Japanese rice fish) (Japanese killifish) (Strain: Hd-rR) (OX=8090)	Amorphea	Obazoa	Opisthokonta	Holozoa	Filozoa	Choanozoa	Metazoa	Adrianichthyidae	Oryzias	latipes	8090	tr|A0A3P9IDQ9|A0A3P9IDQ9_ORYLA Uncharacterized protein OS=Oryzias latipes OX=8090 PE=4 SV=1	A0A3P9IDQ9	652	672	21	1200	0.285714286	0.571428571	0.428571429	0.262857143	525	117	1548	0.617647059	TRUE
Oryzias latipes (Japanese rice fish) (Japanese killifish) (Strain: Hd-rR)	Eukaryota/Amorphea/Obazoa/Opisthokonta/Holozoa/Filozoa/Choanozoa/Metazoa/Eumetazoa/Bilateria/Deuterostomia/Chordata/Olfactores/Craniata/Vertebrata/Euteleostomi/Actinopterygii/Neopterygii/Teleostei/Neoteleostei/Acanthomorphata/Ovalentaria/Atherinomorphae/Beloniformes/Adrianichthyidae/Oryziinae/Oryzias/Oryzias latipes (Japanese rice fish) (Japanese killifish) (Strain: Hd-rR) (OX=8090)	Amorphea	Obazoa	Opisthokonta	Holozoa	Filozoa	Choanozoa	Metazoa	Adrianichthyidae	Oryzias	latipes	8090	tr|A0A3P9IDQ9|A0A3P9IDQ9_ORYLA Uncharacterized protein OS=Oryzias latipes OX=8090 PE=4 SV=1	A0A3P9IDQ9	675	695	21	1200	0.285714286	0.428571429	0.357142857	0.262857143	525	117	1548	0.617647059	TRUE
Oryzias latipes (Japanese rice fish) (Japanese killifish) (Strain: Hd-rR)	Eukaryota/Amorphea/Obazoa/Opisthokonta/Holozoa/Filozoa/Choanozoa/Metazoa/Eumetazoa/Bilateria/Deuterostomia/Chordata/Olfactores/Craniata/Vertebrata/Euteleostomi/Actinopterygii/Neopterygii/Teleostei/Neoteleostei/Acanthomorphata/Ovalentaria/Atherinomorphae/Beloniformes/Adrianichthyidae/Oryziinae/Oryzias/Oryzias latipes (Japanese rice fish) (Japanese killifish) (Strain: Hd-rR) (OX=8090)	Amorphea	Obazoa	Opisthokonta	Holozoa	Filozoa	Choanozoa	Metazoa	Adrianichthyidae	Oryzias	latipes	8090	tr|A0A3P9IDQ9|A0A3P9IDQ9_ORYLA Uncharacterized protein OS=Oryzias latipes OX=8090 PE=4 SV=1	A0A3P9IDQ9	698	718	21	1200	0.571428571	0.571428571	0.571428571	0.262857143	525	117	1548	0.617647059	TRUE
Oryzias latipes (Japanese rice fish) (Japanese killifish) (Strain: Hd-rR)	Eukaryota/Amorphea/Obazoa/Opisthokonta/Holozoa/Filozoa/Choanozoa/Metazoa/Eumetazoa/Bilateria/Deuterostomia/Chordata/Olfactores/Craniata/Vertebrata/Euteleostomi/Actinopterygii/Neopterygii/Teleostei/Neoteleostei/Acanthomorphata/Ovalentaria/Atherinomorphae/Beloniformes/Adrianichthyidae/Oryziinae/Oryzias/Oryzias latipes (Japanese rice fish) (Japanese killifish) (Strain: Hd-rR) (OX=8090)	Amorphea	Obazoa	Opisthokonta	Holozoa	Filozoa	Choanozoa	Metazoa	Adrianichthyidae	Oryzias	latipes	8090	tr|A0A3P9IDQ9|A0A3P9IDQ9_ORYLA Uncharacterized protein OS=Oryzias latipes OX=8090 PE=4 SV=1	A0A3P9IDQ9	721	741	21	1200	0.285714286	0.142857143	0.214285714	0.262857143	525	117	1548	0.617647059	TRUE
Oryzias latipes (Japanese rice fish) (Japanese killifish) (Strain: Hd-rR)	Eukaryota/Amorphea/Obazoa/Opisthokonta/Holozoa/Filozoa/Choanozoa/Metazoa/Eumetazoa/Bilateria/Deuterostomia/Chordata/Olfactores/Craniata/Vertebrata/Euteleostomi/Actinopterygii/Neopterygii/Teleostei/Neoteleostei/Acanthomorphata/Ovalentaria/Atherinomorphae/Beloniformes/Adrianichthyidae/Oryziinae/Oryzias/Oryzias latipes (Japanese rice fish) (Japanese killifish) (Strain: Hd-rR) (OX=8090)	Amorphea	Obazoa	Opisthokonta	Holozoa	Filozoa	Choanozoa	Metazoa	Adrianichthyidae	Oryzias	latipes	8090	tr|A0A3P9IDQ9|A0A3P9IDQ9_ORYLA Uncharacterized protein OS=Oryzias latipes OX=8090 PE=4 SV=1	A0A3P9IDQ9	744	785	42	1200	0.071428571	0.214285714	0.142857143	0.262857143	525	117	1548	0.617647059	TRUE
Oryzias latipes (Japanese rice fish) (Japanese killifish) (Strain: Hd-rR)	Eukaryota/Amorphea/Obazoa/Opisthokonta/Holozoa/Filozoa/Choanozoa/Metazoa/Eumetazoa/Bilateria/Deuterostomia/Chordata/Olfactores/Craniata/Vertebrata/Euteleostomi/Actinopterygii/Neopterygii/Teleostei/Neoteleostei/Acanthomorphata/Ovalentaria/Atherinomorphae/Beloniformes/Adrianichthyidae/Oryziinae/Oryzias/Oryzias latipes (Japanese rice fish) (Japanese killifish) (Strain: Hd-rR) (OX=8090)	Amorphea	Obazoa	Opisthokonta	Holozoa	Filozoa	Choanozoa	Metazoa	Adrianichthyidae	Oryzias	latipes	8090	tr|A0A3P9IDQ9|A0A3P9IDQ9_ORYLA Uncharacterized protein OS=Oryzias latipes OX=8090 PE=4 SV=1	A0A3P9IDQ9	1011	1016	6	1200	0	0	0	0.262857143	525	117	1548	0.617647059	TRUE
Oryzias latipes (Japanese rice fish) (Japanese killifish) (Strain: Hd-rR)	Eukaryota/Amorphea/Obazoa/Opisthokonta/Holozoa/Filozoa/Choanozoa/Metazoa/Eumetazoa/Bilateria/Deuterostomia/Chordata/Olfactores/Craniata/Vertebrata/Euteleostomi/Actinopterygii/Neopterygii/Teleostei/Neoteleostei/Acanthomorphata/Ovalentaria/Atherinomorphae/Beloniformes/Adrianichthyidae/Oryziinae/Oryzias/Oryzias latipes (Japanese rice fish) (Japanese killifish) (Strain: Hd-rR) (OX=8090)	Amorphea	Obazoa	Opisthokonta	Holozoa	Filozoa	Choanozoa	Metazoa	Adrianichthyidae	Oryzias	latipes	8090	tr|A0A3P9IDQ9|A0A3P9IDQ9_ORYLA Uncharacterized protein OS=Oryzias latipes OX=8090 PE=4 SV=1	A0A3P9IDQ9	1059	1064	6	1200	0	0	0	0.262857143	525	117	1548	0.617647059	TRUE
Oryzias latipes (Japanese rice fish) (Japanese killifish) (Strain: Hd-rR)	Eukaryota/Amorphea/Obazoa/Opisthokonta/Holozoa/Filozoa/Choanozoa/Metazoa/Eumetazoa/Bilateria/Deuterostomia/Chordata/Olfactores/Craniata/Vertebrata/Euteleostomi/Actinopterygii/Neopterygii/Teleostei/Neoteleostei/Acanthomorphata/Ovalentaria/Atherinomorphae/Beloniformes/Adrianichthyidae/Oryziinae/Oryzias/Oryzias latipes (Japanese rice fish) (Japanese killifish) (Strain: Hd-rR) (OX=8090)	Amorphea	Obazoa	Opisthokonta	Holozoa	Filozoa	Choanozoa	Metazoa	Adrianichthyidae	Oryzias	latipes	8090	tr|A0A3P9IDQ9|A0A3P9IDQ9_ORYLA Uncharacterized protein OS=Oryzias latipes OX=8090 PE=4 SV=1	A0A3P9IDQ9	1174	1179	6	1200	0	0	0	0.262857143	525	117	1548	0.617647059	TRUE
Ibidorhyncha struthersii	Eukaryota/Amorphea/Obazoa/Opisthokonta/Holozoa/Filozoa/Choanozoa/Metazoa/Eumetazoa/Bilateria/Deuterostomia/Chordata/Olfactores/Craniata/Vertebrata/Euteleostomi/Archelosauria/Archosauria/Dinosauria/Saurischia/Theropoda/Coelurosauria/Aves/Neognathae/Charadriiformes/Charadriidae/Ibidorhyncha/Ibidorhyncha struthersii (OX=425643)	Amorphea	Obazoa	Opisthokonta	Holozoa	Filozoa	Choanozoa	Metazoa	Charadriidae	Ibidorhyncha	struthersii	425643	tr|A0A7K7UM41|A0A7K7UM41_9CHAR COOA1 protein (Fragment) OS=Ibidorhyncha struthersii OX=425643 GN=Col24a1 PE=4 SV=1	A0A7K7UM41	383	388	6	1033	0	0	0	0.303921569	612	552	1437	0.631578947	TRUE
Ibidorhyncha struthersii	Eukaryota/Amorphea/Obazoa/Opisthokonta/Holozoa/Filozoa/Choanozoa/Metazoa/Eumetazoa/Bilateria/Deuterostomia/Chordata/Olfactores/Craniata/Vertebrata/Euteleostomi/Archelosauria/Archosauria/Dinosauria/Saurischia/Theropoda/Coelurosauria/Aves/Neognathae/Charadriiformes/Charadriidae/Ibidorhyncha/Ibidorhyncha struthersii (OX=425643)	Amorphea	Obazoa	Opisthokonta	Holozoa	Filozoa	Choanozoa	Metazoa	Charadriidae	Ibidorhyncha	struthersii	425643	tr|A0A7K7UM41|A0A7K7UM41_9CHAR COOA1 protein (Fragment) OS=Ibidorhyncha struthersii OX=425643 GN=Col24a1 PE=4 SV=1	A0A7K7UM41	422	475	54	1033	0.5	0.5	0.5	0.303921569	612	552	1437	0.631578947	TRUE
Ibidorhyncha struthersii	Eukaryota/Amorphea/Obazoa/Opisthokonta/Holozoa/Filozoa/Choanozoa/Metazoa/Eumetazoa/Bilateria/Deuterostomia/Chordata/Olfactores/Craniata/Vertebrata/Euteleostomi/Archelosauria/Archosauria/Dinosauria/Saurischia/Theropoda/Coelurosauria/Aves/Neognathae/Charadriiformes/Charadriidae/Ibidorhyncha/Ibidorhyncha struthersii (OX=425643)	Amorphea	Obazoa	Opisthokonta	Holozoa	Filozoa	Choanozoa	Metazoa	Charadriidae	Ibidorhyncha	struthersii	425643	tr|A0A7K7UM41|A0A7K7UM41_9CHAR COOA1 protein (Fragment) OS=Ibidorhyncha struthersii OX=425643 GN=Col24a1 PE=4 SV=1	A0A7K7UM41	482	1033	552	1033	0.277173913	0.298913043	0.288043478	0.303921569	612	552	1437	0.631578947	TRUE
Glareola pratincola (Collared pratincole) (Hirundo pratincola)	Eukaryota/Amorphea/Obazoa/Opisthokonta/Holozoa/Filozoa/Choanozoa/Metazoa/Eumetazoa/Bilateria/Deuterostomia/Chordata/Olfactores/Craniata/Vertebrata/Euteleostomi/Archelosauria/Archosauria/Dinosauria/Saurischia/Theropoda/Coelurosauria/Aves/Neognathae/Charadriiformes/Glareolidae/Glareola/Glareola pratincola (Collared pratincole) (Hirundo pratincola) (OX=43316)	Amorphea	Obazoa	Opisthokonta	Holozoa	Filozoa	Choanozoa	Metazoa	Glareolidae	Glareola	pratincola	43316	tr|A0A7L4MDU3|A0A7L4MDU3_GLAPT FCN1 protein (Fragment) OS=Glareola pratincola OX=43316 GN=Fcn1 PE=4 SV=1	A0A7L4MDU3	52	105	54	320	0.166666667	0.444444444	0.305555556	0.25	66	54	1488	0.470588235	TRUE
Glareola pratincola (Collared pratincole) (Hirundo pratincola)	Eukaryota/Amorphea/Obazoa/Opisthokonta/Holozoa/Filozoa/Choanozoa/Metazoa/Eumetazoa/Bilateria/Deuterostomia/Chordata/Olfactores/Craniata/Vertebrata/Euteleostomi/Archelosauria/Archosauria/Dinosauria/Saurischia/Theropoda/Coelurosauria/Aves/Neognathae/Charadriiformes/Glareolidae/Glareola/Glareola pratincola (Collared pratincole) (Hirundo pratincola) (OX=43316)	Amorphea	Obazoa	Opisthokonta	Holozoa	Filozoa	Choanozoa	Metazoa	Glareolidae	Glareola	pratincola	43316	tr|A0A7L4MDU3|A0A7L4MDU3_GLAPT FCN1 protein (Fragment) OS=Glareola pratincola OX=43316 GN=Fcn1 PE=4 SV=1	A0A7L4MDU3	236	241	6	320	0	0	0	0.25	66	54	1488	0.470588235	TRUE
Glareola pratincola (Collared pratincole) (Hirundo pratincola)	Eukaryota/Amorphea/Obazoa/Opisthokonta/Holozoa/Filozoa/Choanozoa/Metazoa/Eumetazoa/Bilateria/Deuterostomia/Chordata/Olfactores/Craniata/Vertebrata/Euteleostomi/Archelosauria/Archosauria/Dinosauria/Saurischia/Theropoda/Coelurosauria/Aves/Neognathae/Charadriiformes/Glareolidae/Glareola/Glareola pratincola (Collared pratincole) (Hirundo pratincola) (OX=43316)	Amorphea	Obazoa	Opisthokonta	Holozoa	Filozoa	Choanozoa	Metazoa	Glareolidae	Glareola	pratincola	43316	tr|A0A7L4MDU3|A0A7L4MDU3_GLAPT FCN1 protein (Fragment) OS=Glareola pratincola OX=43316 GN=Fcn1 PE=4 SV=1	A0A7L4MDU3	289	294	6	320	0	0	0	0.25	66	54	1488	0.470588235	TRUE
Ibidorhyncha struthersii	Eukaryota/Amorphea/Obazoa/Opisthokonta/Holozoa/Filozoa/Choanozoa/Metazoa/Eumetazoa/Bilateria/Deuterostomia/Chordata/Olfactores/Craniata/Vertebrata/Euteleostomi/Archelosauria/Archosauria/Dinosauria/Saurischia/Theropoda/Coelurosauria/Aves/Neognathae/Charadriiformes/Charadriidae/Ibidorhyncha/Ibidorhyncha struthersii (OX=425643)	Amorphea	Obazoa	Opisthokonta	Holozoa	Filozoa	Choanozoa	Metazoa	Charadriidae	Ibidorhyncha	struthersii	425643	tr|A0A7K7U684|A0A7K7U684_9CHAR Complement C1q subcomponent subunit A (Fragment) OS=Ibidorhyncha struthersii OX=425643 GN=C1qa PE=4 SV=1	A0A7K7U684	31	57	27	243	0	0.444444444	0.222222222	0.24	75	48	1437	0.631578947	TRUE
Ibidorhyncha struthersii	Eukaryota/Amorphea/Obazoa/Opisthokonta/Holozoa/Filozoa/Choanozoa/Metazoa/Eumetazoa/Bilateria/Deuterostomia/Chordata/Olfactores/Craniata/Vertebrata/Euteleostomi/Archelosauria/Archosauria/Dinosauria/Saurischia/Theropoda/Coelurosauria/Aves/Neognathae/Charadriiformes/Charadriidae/Ibidorhyncha/Ibidorhyncha struthersii (OX=425643)	Amorphea	Obazoa	Opisthokonta	Holozoa	Filozoa	Choanozoa	Metazoa	Charadriidae	Ibidorhyncha	struthersii	425643	tr|A0A7K7U684|A0A7K7U684_9CHAR Complement C1q subcomponent subunit A (Fragment) OS=Ibidorhyncha struthersii OX=425643 GN=C1qa PE=4 SV=1	A0A7K7U684	62	109	48	243	0.25	0.25	0.25	0.24	75	48	1437	0.631578947	TRUE
Glareola pratincola (Collared pratincole) (Hirundo pratincola)	Eukaryota/Amorphea/Obazoa/Opisthokonta/Holozoa/Filozoa/Choanozoa/Metazoa/Eumetazoa/Bilateria/Deuterostomia/Chordata/Olfactores/Craniata/Vertebrata/Euteleostomi/Archelosauria/Archosauria/Dinosauria/Saurischia/Theropoda/Coelurosauria/Aves/Neognathae/Charadriiformes/Glareolidae/Glareola/Glareola pratincola (Collared pratincole) (Hirundo pratincola) (OX=43316)	Amorphea	Obazoa	Opisthokonta	Holozoa	Filozoa	Choanozoa	Metazoa	Glareolidae	Glareola	pratincola	43316	tr|A0A7L4M4K4|A0A7L4M4K4_GLAPT C1QT6 protein (Fragment) OS=Glareola pratincola OX=43316 GN=C1qtnf6 PE=4 SV=1	A0A7L4M4K4	79	120	42	260	0.071428571	0.214285714	0.142857143	0.142857143	42	42	1488	0.470588235	TRUE
Glareola pratincola (Collared pratincole) (Hirundo pratincola)	Eukaryota/Amorphea/Obazoa/Opisthokonta/Holozoa/Filozoa/Choanozoa/Metazoa/Eumetazoa/Bilateria/Deuterostomia/Chordata/Olfactores/Craniata/Vertebrata/Euteleostomi/Archelosauria/Archosauria/Dinosauria/Saurischia/Theropoda/Coelurosauria/Aves/Neognathae/Charadriiformes/Glareolidae/Glareola/Glareola pratincola (Collared pratincole) (Hirundo pratincola) (OX=43316)	Amorphea	Obazoa	Opisthokonta	Holozoa	Filozoa	Choanozoa	Metazoa	Glareolidae	Glareola	pratincola	43316	tr|A0A7L4M106|A0A7L4M106_GLAPT COBA1 protein (Fragment) OS=Glareola pratincola OX=43316 GN=Col11a1 PE=4 SV=1	A0A7L4M106	362	367	6	1671	0	0	0	0.336956522	1104	1014	1488	0.470588235	TRUE
Glareola pratincola (Collared pratincole) (Hirundo pratincola)	Eukaryota/Amorphea/Obazoa/Opisthokonta/Holozoa/Filozoa/Choanozoa/Metazoa/Eumetazoa/Bilateria/Deuterostomia/Chordata/Olfactores/Craniata/Vertebrata/Euteleostomi/Archelosauria/Archosauria/Dinosauria/Saurischia/Theropoda/Coelurosauria/Aves/Neognathae/Charadriiformes/Glareolidae/Glareola/Glareola pratincola (Collared pratincole) (Hirundo pratincola) (OX=43316)	Amorphea	Obazoa	Opisthokonta	Holozoa	Filozoa	Choanozoa	Metazoa	Glareolidae	Glareola	pratincola	43316	tr|A0A7L4M106|A0A7L4M106_GLAPT COBA1 protein (Fragment) OS=Glareola pratincola OX=43316 GN=Col11a1 PE=4 SV=1	A0A7L4M106	377	382	6	1671	0	0	0	0.336956522	1104	1014	1488	0.470588235	TRUE
Glareola pratincola (Collared pratincole) (Hirundo pratincola)	Eukaryota/Amorphea/Obazoa/Opisthokonta/Holozoa/Filozoa/Choanozoa/Metazoa/Eumetazoa/Bilateria/Deuterostomia/Chordata/Olfactores/Craniata/Vertebrata/Euteleostomi/Archelosauria/Archosauria/Dinosauria/Saurischia/Theropoda/Coelurosauria/Aves/Neognathae/Charadriiformes/Glareolidae/Glareola/Glareola pratincola (Collared pratincole) (Hirundo pratincola) (OX=43316)	Amorphea	Obazoa	Opisthokonta	Holozoa	Filozoa	Choanozoa	Metazoa	Glareolidae	Glareola	pratincola	43316	tr|A0A7L4M106|A0A7L4M106_GLAPT COBA1 protein (Fragment) OS=Glareola pratincola OX=43316 GN=Col11a1 PE=4 SV=1	A0A7L4M106	421	432	12	1671	0	0.25	0.125	0.336956522	1104	1014	1488	0.470588235	TRUE
Glareola pratincola (Collared pratincole) (Hirundo pratincola)	Eukaryota/Amorphea/Obazoa/Opisthokonta/Holozoa/Filozoa/Choanozoa/Metazoa/Eumetazoa/Bilateria/Deuterostomia/Chordata/Olfactores/Craniata/Vertebrata/Euteleostomi/Archelosauria/Archosauria/Dinosauria/Saurischia/Theropoda/Coelurosauria/Aves/Neognathae/Charadriiformes/Glareolidae/Glareola/Glareola pratincola (Collared pratincole) (Hirundo pratincola) (OX=43316)	Amorphea	Obazoa	Opisthokonta	Holozoa	Filozoa	Choanozoa	Metazoa	Glareolidae	Glareola	pratincola	43316	tr|A0A7L4M106|A0A7L4M106_GLAPT COBA1 protein (Fragment) OS=Glareola pratincola OX=43316 GN=Col11a1 PE=4 SV=1	A0A7L4M106	443	493	51	1671	0.470588235	0.470588235	0.470588235	0.336956522	1104	1014	1488	0.470588235	TRUE
Glareola pratincola (Collared pratincole) (Hirundo pratincola)	Eukaryota/Amorphea/Obazoa/Opisthokonta/Holozoa/Filozoa/Choanozoa/Metazoa/Eumetazoa/Bilateria/Deuterostomia/Chordata/Olfactores/Craniata/Vertebrata/Euteleostomi/Archelosauria/Archosauria/Dinosauria/Saurischia/Theropoda/Coelurosauria/Aves/Neognathae/Charadriiformes/Glareolidae/Glareola/Glareola pratincola (Collared pratincole) (Hirundo pratincola) (OX=43316)	Amorphea	Obazoa	Opisthokonta	Holozoa	Filozoa	Choanozoa	Metazoa	Glareolidae	Glareola	pratincola	43316	tr|A0A7L4M106|A0A7L4M106_GLAPT COBA1 protein (Fragment) OS=Glareola pratincola OX=43316 GN=Col11a1 PE=4 SV=1	A0A7L4M106	501	509	9	1671	0.333333333	0	0.166666667	0.336956522	1104	1014	1488	0.470588235	TRUE
Glareola pratincola (Collared pratincole) (Hirundo pratincola)	Eukaryota/Amorphea/Obazoa/Opisthokonta/Holozoa/Filozoa/Choanozoa/Metazoa/Eumetazoa/Bilateria/Deuterostomia/Chordata/Olfactores/Craniata/Vertebrata/Euteleostomi/Archelosauria/Archosauria/Dinosauria/Saurischia/Theropoda/Coelurosauria/Aves/Neognathae/Charadriiformes/Glareolidae/Glareola/Glareola pratincola (Collared pratincole) (Hirundo pratincola) (OX=43316)	Amorphea	Obazoa	Opisthokonta	Holozoa	Filozoa	Choanozoa	Metazoa	Glareolidae	Glareola	pratincola	43316	tr|A0A7L4M106|A0A7L4M106_GLAPT COBA1 protein (Fragment) OS=Glareola pratincola OX=43316 GN=Col11a1 PE=4 SV=1	A0A7L4M106	530	1543	1014	1671	0.349112426	0.331360947	0.340236686	0.336956522	1104	1014	1488	0.470588235	TRUE
Glareola pratincola (Collared pratincole) (Hirundo pratincola)	Eukaryota/Amorphea/Obazoa/Opisthokonta/Holozoa/Filozoa/Choanozoa/Metazoa/Eumetazoa/Bilateria/Deuterostomia/Chordata/Olfactores/Craniata/Vertebrata/Euteleostomi/Archelosauria/Archosauria/Dinosauria/Saurischia/Theropoda/Coelurosauria/Aves/Neognathae/Charadriiformes/Glareolidae/Glareola/Glareola pratincola (Collared pratincole) (Hirundo pratincola) (OX=43316)	Amorphea	Obazoa	Opisthokonta	Holozoa	Filozoa	Choanozoa	Metazoa	Glareolidae	Glareola	pratincola	43316	tr|A0A7L4M106|A0A7L4M106_GLAPT COBA1 protein (Fragment) OS=Glareola pratincola OX=43316 GN=Col11a1 PE=4 SV=1	A0A7L4M106	1630	1635	6	1671	0	0	0	0.336956522	1104	1014	1488	0.470588235	TRUE
Ibidorhyncha struthersii	Eukaryota/Amorphea/Obazoa/Opisthokonta/Holozoa/Filozoa/Choanozoa/Metazoa/Eumetazoa/Bilateria/Deuterostomia/Chordata/Olfactores/Craniata/Vertebrata/Euteleostomi/Archelosauria/Archosauria/Dinosauria/Saurischia/Theropoda/Coelurosauria/Aves/Neognathae/Charadriiformes/Charadriidae/Ibidorhyncha/Ibidorhyncha struthersii (OX=425643)	Amorphea	Obazoa	Opisthokonta	Holozoa	Filozoa	Choanozoa	Metazoa	Charadriidae	Ibidorhyncha	struthersii	425643	tr|A0A7K7ULX6|A0A7K7ULX6_9CHAR CORA1 protein (Fragment) OS=Ibidorhyncha struthersii OX=425643 GN=Col27a1 PE=4 SV=1	A0A7K7ULX6	1	27	27	1219	0.333333333	0.555555556	0.444444444	0.258012821	936	444	1437	0.631578947	TRUE
Ibidorhyncha struthersii	Eukaryota/Amorphea/Obazoa/Opisthokonta/Holozoa/Filozoa/Choanozoa/Metazoa/Eumetazoa/Bilateria/Deuterostomia/Chordata/Olfactores/Craniata/Vertebrata/Euteleostomi/Archelosauria/Archosauria/Dinosauria/Saurischia/Theropoda/Coelurosauria/Aves/Neognathae/Charadriiformes/Charadriidae/Ibidorhyncha/Ibidorhyncha struthersii (OX=425643)	Amorphea	Obazoa	Opisthokonta	Holozoa	Filozoa	Choanozoa	Metazoa	Charadriidae	Ibidorhyncha	struthersii	425643	tr|A0A7K7ULX6|A0A7K7ULX6_9CHAR CORA1 protein (Fragment) OS=Ibidorhyncha struthersii OX=425643 GN=Col27a1 PE=4 SV=1	A0A7K7ULX6	34	477	444	1219	0.209459459	0.337837838	0.273648649	0.258012821	936	444	1437	0.631578947	TRUE
Ibidorhyncha struthersii	Eukaryota/Amorphea/Obazoa/Opisthokonta/Holozoa/Filozoa/Choanozoa/Metazoa/Eumetazoa/Bilateria/Deuterostomia/Chordata/Olfactores/Craniata/Vertebrata/Euteleostomi/Archelosauria/Archosauria/Dinosauria/Saurischia/Theropoda/Coelurosauria/Aves/Neognathae/Charadriiformes/Charadriidae/Ibidorhyncha/Ibidorhyncha struthersii (OX=425643)	Amorphea	Obazoa	Opisthokonta	Holozoa	Filozoa	Choanozoa	Metazoa	Charadriidae	Ibidorhyncha	struthersii	425643	tr|A0A7K7ULX6|A0A7K7ULX6_9CHAR CORA1 protein (Fragment) OS=Ibidorhyncha struthersii OX=425643 GN=Col27a1 PE=4 SV=1	A0A7K7ULX6	495	701	207	1219	0.231884058	0.217391304	0.224637681	0.258012821	936	444	1437	0.631578947	TRUE
Ibidorhyncha struthersii	Eukaryota/Amorphea/Obazoa/Opisthokonta/Holozoa/Filozoa/Choanozoa/Metazoa/Eumetazoa/Bilateria/Deuterostomia/Chordata/Olfactores/Craniata/Vertebrata/Euteleostomi/Archelosauria/Archosauria/Dinosauria/Saurischia/Theropoda/Coelurosauria/Aves/Neognathae/Charadriiformes/Charadriidae/Ibidorhyncha/Ibidorhyncha struthersii (OX=425643)	Amorphea	Obazoa	Opisthokonta	Holozoa	Filozoa	Choanozoa	Metazoa	Charadriidae	Ibidorhyncha	struthersii	425643	tr|A0A7K7ULX6|A0A7K7ULX6_9CHAR CORA1 protein (Fragment) OS=Ibidorhyncha struthersii OX=425643 GN=Col27a1 PE=4 SV=1	A0A7K7ULX6	703	960	258	1219	0.162790698	0.313953488	0.238372093	0.258012821	936	444	1437	0.631578947	TRUE
Pogona vitticeps (central bearded dragon)	Eukaryota/Amorphea/Obazoa/Opisthokonta/Holozoa/Filozoa/Choanozoa/Metazoa/Eumetazoa/Bilateria/Deuterostomia/Chordata/Olfactores/Craniata/Vertebrata/Euteleostomi/Lepidosauria/Squamata/Bifurcata/Unidentata/Episquamata/Toxicofera/Iguania/Acrodonta/Agamidae/Amphibolurinae/Pogona/Pogona vitticeps (central bearded dragon) (OX=103695)	Amorphea	Obazoa	Opisthokonta	Holozoa	Filozoa	Choanozoa	Metazoa	Agamidae	Pogona	vitticeps	103695	tr|A0A6J0UU18|A0A6J0UU18_9SAUR complement C1q tumor necrosis factor-related protein 3 isoform X2 OS=Pogona vitticeps OX=103695 GN=C1QTNF3 PE=4 SV=1	A0A6J0UU18	47	55	9	248	0	0	0	0.229166667	72	57	1308	0.457317073	TRUE
Pogona vitticeps (central bearded dragon)	Eukaryota/Amorphea/Obazoa/Opisthokonta/Holozoa/Filozoa/Choanozoa/Metazoa/Eumetazoa/Bilateria/Deuterostomia/Chordata/Olfactores/Craniata/Vertebrata/Euteleostomi/Lepidosauria/Squamata/Bifurcata/Unidentata/Episquamata/Toxicofera/Iguania/Acrodonta/Agamidae/Amphibolurinae/Pogona/Pogona vitticeps (central bearded dragon) (OX=103695)	Amorphea	Obazoa	Opisthokonta	Holozoa	Filozoa	Choanozoa	Metazoa	Agamidae	Pogona	vitticeps	103695	tr|A0A6J0UU18|A0A6J0UU18_9SAUR complement C1q tumor necrosis factor-related protein 3 isoform X2 OS=Pogona vitticeps OX=103695 GN=C1QTNF3 PE=4 SV=1	A0A6J0UU18	59	115	57	248	0.210526316	0.315789474	0.263157895	0.229166667	72	57	1308	0.457317073	TRUE
Pogona vitticeps (central bearded dragon)	Eukaryota/Amorphea/Obazoa/Opisthokonta/Holozoa/Filozoa/Choanozoa/Metazoa/Eumetazoa/Bilateria/Deuterostomia/Chordata/Olfactores/Craniata/Vertebrata/Euteleostomi/Lepidosauria/Squamata/Bifurcata/Unidentata/Episquamata/Toxicofera/Iguania/Acrodonta/Agamidae/Amphibolurinae/Pogona/Pogona vitticeps (central bearded dragon) (OX=103695)	Amorphea	Obazoa	Opisthokonta	Holozoa	Filozoa	Choanozoa	Metazoa	Agamidae	Pogona	vitticeps	103695	tr|A0A6J0UU18|A0A6J0UU18_9SAUR complement C1q tumor necrosis factor-related protein 3 isoform X2 OS=Pogona vitticeps OX=103695 GN=C1QTNF3 PE=4 SV=1	A0A6J0UU18	155	160	6	248	0	0.5	0.25	0.229166667	72	57	1308	0.457317073	TRUE
Pogona vitticeps (central bearded dragon)	Eukaryota/Amorphea/Obazoa/Opisthokonta/Holozoa/Filozoa/Choanozoa/Metazoa/Eumetazoa/Bilateria/Deuterostomia/Chordata/Olfactores/Craniata/Vertebrata/Euteleostomi/Lepidosauria/Squamata/Bifurcata/Unidentata/Episquamata/Toxicofera/Iguania/Acrodonta/Agamidae/Amphibolurinae/Pogona/Pogona vitticeps (central bearded dragon) (OX=103695)	Amorphea	Obazoa	Opisthokonta	Holozoa	Filozoa	Choanozoa	Metazoa	Agamidae	Pogona	vitticeps	103695	tr|A0A6J0VC63|A0A6J0VC63_9SAUR scavenger receptor class A member 3 OS=Pogona vitticeps OX=103695 GN=SCARA3 PE=4 SV=1	A0A6J0VC63	322	465	144	467	0.375	0.4375	0.40625	0.40625	144	144	1308	0.457317073	TRUE
Channa argus (northern snakehead)	Eukaryota/Amorphea/Obazoa/Opisthokonta/Holozoa/Filozoa/Choanozoa/Metazoa/Eumetazoa/Bilateria/Deuterostomia/Chordata/Olfactores/Craniata/Vertebrata/Euteleostomi/Actinopterygii/Neopterygii/Teleostei/Neoteleostei/Acanthomorphata/Anabantaria/Anabantiformes/Channoidei/Channidae/Channa/Channa argus (northern snakehead) (OX=215402)	Amorphea	Obazoa	Opisthokonta	Holozoa	Filozoa	Choanozoa	Metazoa	Channidae	Channa	argus	215402	tr|A0A6G1QSD7|A0A6G1QSD7_9TELE Collagen alpha-1(VII) chain Long-chain collagen OS=Channa argus OX=215402 GN=EXN66_Car020819 PE=4 SV=1	A0A6G1QSD7	51	56	6	2248	0	0	0	0.207006369	471	99	1593	0.552631579	TRUE
Channa argus (northern snakehead)	Eukaryota/Amorphea/Obazoa/Opisthokonta/Holozoa/Filozoa/Choanozoa/Metazoa/Eumetazoa/Bilateria/Deuterostomia/Chordata/Olfactores/Craniata/Vertebrata/Euteleostomi/Actinopterygii/Neopterygii/Teleostei/Neoteleostei/Acanthomorphata/Anabantaria/Anabantiformes/Channoidei/Channidae/Channa/Channa argus (northern snakehead) (OX=215402)	Amorphea	Obazoa	Opisthokonta	Holozoa	Filozoa	Choanozoa	Metazoa	Channidae	Channa	argus	215402	tr|A0A6G1QSD7|A0A6G1QSD7_9TELE Collagen alpha-1(VII) chain Long-chain collagen OS=Channa argus OX=215402 GN=EXN66_Car020819 PE=4 SV=1	A0A6G1QSD7	368	373	6	2248	0	0	0	0.207006369	471	99	1593	0.552631579	TRUE
Channa argus (northern snakehead)	Eukaryota/Amorphea/Obazoa/Opisthokonta/Holozoa/Filozoa/Choanozoa/Metazoa/Eumetazoa/Bilateria/Deuterostomia/Chordata/Olfactores/Craniata/Vertebrata/Euteleostomi/Actinopterygii/Neopterygii/Teleostei/Neoteleostei/Acanthomorphata/Anabantaria/Anabantiformes/Channoidei/Channidae/Channa/Channa argus (northern snakehead) (OX=215402)	Amorphea	Obazoa	Opisthokonta	Holozoa	Filozoa	Choanozoa	Metazoa	Channidae	Channa	argus	215402	tr|A0A6G1QSD7|A0A6G1QSD7_9TELE Collagen alpha-1(VII) chain Long-chain collagen OS=Channa argus OX=215402 GN=EXN66_Car020819 PE=4 SV=1	A0A6G1QSD7	456	461	6	2248	0	0	0	0.207006369	471	99	1593	0.552631579	TRUE
Channa argus (northern snakehead)	Eukaryota/Amorphea/Obazoa/Opisthokonta/Holozoa/Filozoa/Choanozoa/Metazoa/Eumetazoa/Bilateria/Deuterostomia/Chordata/Olfactores/Craniata/Vertebrata/Euteleostomi/Actinopterygii/Neopterygii/Teleostei/Neoteleostei/Acanthomorphata/Anabantaria/Anabantiformes/Channoidei/Channidae/Channa/Channa argus (northern snakehead) (OX=215402)	Amorphea	Obazoa	Opisthokonta	Holozoa	Filozoa	Choanozoa	Metazoa	Channidae	Channa	argus	215402	tr|A0A6G1QSD7|A0A6G1QSD7_9TELE Collagen alpha-1(VII) chain Long-chain collagen OS=Channa argus OX=215402 GN=EXN66_Car020819 PE=4 SV=1	A0A6G1QSD7	643	648	6	2248	0	0	0	0.207006369	471	99	1593	0.552631579	TRUE
Channa argus (northern snakehead)	Eukaryota/Amorphea/Obazoa/Opisthokonta/Holozoa/Filozoa/Choanozoa/Metazoa/Eumetazoa/Bilateria/Deuterostomia/Chordata/Olfactores/Craniata/Vertebrata/Euteleostomi/Actinopterygii/Neopterygii/Teleostei/Neoteleostei/Acanthomorphata/Anabantaria/Anabantiformes/Channoidei/Channidae/Channa/Channa argus (northern snakehead) (OX=215402)	Amorphea	Obazoa	Opisthokonta	Holozoa	Filozoa	Choanozoa	Metazoa	Channidae	Channa	argus	215402	tr|A0A6G1QSD7|A0A6G1QSD7_9TELE Collagen alpha-1(VII) chain Long-chain collagen OS=Channa argus OX=215402 GN=EXN66_Car020819 PE=4 SV=1	A0A6G1QSD7	930	935	6	2248	0.5	0	0.25	0.207006369	471	99	1593	0.552631579	TRUE
Channa argus (northern snakehead)	Eukaryota/Amorphea/Obazoa/Opisthokonta/Holozoa/Filozoa/Choanozoa/Metazoa/Eumetazoa/Bilateria/Deuterostomia/Chordata/Olfactores/Craniata/Vertebrata/Euteleostomi/Actinopterygii/Neopterygii/Teleostei/Neoteleostei/Acanthomorphata/Anabantaria/Anabantiformes/Channoidei/Channidae/Channa/Channa argus (northern snakehead) (OX=215402)	Amorphea	Obazoa	Opisthokonta	Holozoa	Filozoa	Choanozoa	Metazoa	Channidae	Channa	argus	215402	tr|A0A6G1QSD7|A0A6G1QSD7_9TELE Collagen alpha-1(VII) chain Long-chain collagen OS=Channa argus OX=215402 GN=EXN66_Car020819 PE=4 SV=1	A0A6G1QSD7	1092	1097	6	2248	0	0	0	0.207006369	471	99	1593	0.552631579	TRUE
Channa argus (northern snakehead)	Eukaryota/Amorphea/Obazoa/Opisthokonta/Holozoa/Filozoa/Choanozoa/Metazoa/Eumetazoa/Bilateria/Deuterostomia/Chordata/Olfactores/Craniata/Vertebrata/Euteleostomi/Actinopterygii/Neopterygii/Teleostei/Neoteleostei/Acanthomorphata/Anabantaria/Anabantiformes/Channoidei/Channidae/Channa/Channa argus (northern snakehead) (OX=215402)	Amorphea	Obazoa	Opisthokonta	Holozoa	Filozoa	Choanozoa	Metazoa	Channidae	Channa	argus	215402	tr|A0A6G1QSD7|A0A6G1QSD7_9TELE Collagen alpha-1(VII) chain Long-chain collagen OS=Channa argus OX=215402 GN=EXN66_Car020819 PE=4 SV=1	A0A6G1QSD7	1107	1178	72	2248	0.291666667	0.5	0.395833333	0.207006369	471	99	1593	0.552631579	TRUE
Channa argus (northern snakehead)	Eukaryota/Amorphea/Obazoa/Opisthokonta/Holozoa/Filozoa/Choanozoa/Metazoa/Eumetazoa/Bilateria/Deuterostomia/Chordata/Olfactores/Craniata/Vertebrata/Euteleostomi/Actinopterygii/Neopterygii/Teleostei/Neoteleostei/Acanthomorphata/Anabantaria/Anabantiformes/Channoidei/Channidae/Channa/Channa argus (northern snakehead) (OX=215402)	Amorphea	Obazoa	Opisthokonta	Holozoa	Filozoa	Choanozoa	Metazoa	Channidae	Channa	argus	215402	tr|A0A6G1QSD7|A0A6G1QSD7_9TELE Collagen alpha-1(VII) chain Long-chain collagen OS=Channa argus OX=215402 GN=EXN66_Car020819 PE=4 SV=1	A0A6G1QSD7	1181	1264	84	2248	0.25	0.107142857	0.178571429	0.207006369	471	99	1593	0.552631579	TRUE
Channa argus (northern snakehead)	Eukaryota/Amorphea/Obazoa/Opisthokonta/Holozoa/Filozoa/Choanozoa/Metazoa/Eumetazoa/Bilateria/Deuterostomia/Chordata/Olfactores/Craniata/Vertebrata/Euteleostomi/Actinopterygii/Neopterygii/Teleostei/Neoteleostei/Acanthomorphata/Anabantaria/Anabantiformes/Channoidei/Channidae/Channa/Channa argus (northern snakehead) (OX=215402)	Amorphea	Obazoa	Opisthokonta	Holozoa	Filozoa	Choanozoa	Metazoa	Channidae	Channa	argus	215402	tr|A0A6G1QSD7|A0A6G1QSD7_9TELE Collagen alpha-1(VII) chain Long-chain collagen OS=Channa argus OX=215402 GN=EXN66_Car020819 PE=4 SV=1	A0A6G1QSD7	1267	1365	99	2248	0.151515152	0.333333333	0.242424242	0.207006369	471	99	1593	0.552631579	TRUE
Channa argus (northern snakehead)	Eukaryota/Amorphea/Obazoa/Opisthokonta/Holozoa/Filozoa/Choanozoa/Metazoa/Eumetazoa/Bilateria/Deuterostomia/Chordata/Olfactores/Craniata/Vertebrata/Euteleostomi/Actinopterygii/Neopterygii/Teleostei/Neoteleostei/Acanthomorphata/Anabantaria/Anabantiformes/Channoidei/Channidae/Channa/Channa argus (northern snakehead) (OX=215402)	Amorphea	Obazoa	Opisthokonta	Holozoa	Filozoa	Choanozoa	Metazoa	Channidae	Channa	argus	215402	tr|A0A6G1QSD7|A0A6G1QSD7_9TELE Collagen alpha-1(VII) chain Long-chain collagen OS=Channa argus OX=215402 GN=EXN66_Car020819 PE=4 SV=1	A0A6G1QSD7	1382	1399	18	2248	0.166666667	0.166666667	0.166666667	0.207006369	471	99	1593	0.552631579	TRUE
Channa argus (northern snakehead)	Eukaryota/Amorphea/Obazoa/Opisthokonta/Holozoa/Filozoa/Choanozoa/Metazoa/Eumetazoa/Bilateria/Deuterostomia/Chordata/Olfactores/Craniata/Vertebrata/Euteleostomi/Actinopterygii/Neopterygii/Teleostei/Neoteleostei/Acanthomorphata/Anabantaria/Anabantiformes/Channoidei/Channidae/Channa/Channa argus (northern snakehead) (OX=215402)	Amorphea	Obazoa	Opisthokonta	Holozoa	Filozoa	Choanozoa	Metazoa	Channidae	Channa	argus	215402	tr|A0A6G1QSD7|A0A6G1QSD7_9TELE Collagen alpha-1(VII) chain Long-chain collagen OS=Channa argus OX=215402 GN=EXN66_Car020819 PE=4 SV=1	A0A6G1QSD7	1611	1616	6	2248	0	0	0	0.207006369	471	99	1593	0.552631579	TRUE
Channa argus (northern snakehead)	Eukaryota/Amorphea/Obazoa/Opisthokonta/Holozoa/Filozoa/Choanozoa/Metazoa/Eumetazoa/Bilateria/Deuterostomia/Chordata/Olfactores/Craniata/Vertebrata/Euteleostomi/Actinopterygii/Neopterygii/Teleostei/Neoteleostei/Acanthomorphata/Anabantaria/Anabantiformes/Channoidei/Channidae/Channa/Channa argus (northern snakehead) (OX=215402)	Amorphea	Obazoa	Opisthokonta	Holozoa	Filozoa	Choanozoa	Metazoa	Channidae	Channa	argus	215402	tr|A0A6G1QSD7|A0A6G1QSD7_9TELE Collagen alpha-1(VII) chain Long-chain collagen OS=Channa argus OX=215402 GN=EXN66_Car020819 PE=4 SV=1	A0A6G1QSD7	1885	1890	6	2248	0	0	0	0.207006369	471	99	1593	0.552631579	TRUE
Channa argus (northern snakehead)	Eukaryota/Amorphea/Obazoa/Opisthokonta/Holozoa/Filozoa/Choanozoa/Metazoa/Eumetazoa/Bilateria/Deuterostomia/Chordata/Olfactores/Craniata/Vertebrata/Euteleostomi/Actinopterygii/Neopterygii/Teleostei/Neoteleostei/Acanthomorphata/Anabantaria/Anabantiformes/Channoidei/Channidae/Channa/Channa argus (northern snakehead) (OX=215402)	Amorphea	Obazoa	Opisthokonta	Holozoa	Filozoa	Choanozoa	Metazoa	Channidae	Channa	argus	215402	tr|A0A6G1QSD7|A0A6G1QSD7_9TELE Collagen alpha-1(VII) chain Long-chain collagen OS=Channa argus OX=215402 GN=EXN66_Car020819 PE=4 SV=1	A0A6G1QSD7	1909	1953	45	2248	0.066666667	0.4	0.233333333	0.207006369	471	99	1593	0.552631579	TRUE
Channa argus (northern snakehead)	Eukaryota/Amorphea/Obazoa/Opisthokonta/Holozoa/Filozoa/Choanozoa/Metazoa/Eumetazoa/Bilateria/Deuterostomia/Chordata/Olfactores/Craniata/Vertebrata/Euteleostomi/Actinopterygii/Neopterygii/Teleostei/Neoteleostei/Acanthomorphata/Anabantaria/Anabantiformes/Channoidei/Channidae/Channa/Channa argus (northern snakehead) (OX=215402)	Amorphea	Obazoa	Opisthokonta	Holozoa	Filozoa	Choanozoa	Metazoa	Channidae	Channa	argus	215402	tr|A0A6G1QSD7|A0A6G1QSD7_9TELE Collagen alpha-1(VII) chain Long-chain collagen OS=Channa argus OX=215402 GN=EXN66_Car020819 PE=4 SV=1	A0A6G1QSD7	1958	2050	93	2248	0.096774194	0.225806452	0.161290323	0.207006369	471	99	1593	0.552631579	TRUE
Channa argus (northern snakehead)	Eukaryota/Amorphea/Obazoa/Opisthokonta/Holozoa/Filozoa/Choanozoa/Metazoa/Eumetazoa/Bilateria/Deuterostomia/Chordata/Olfactores/Craniata/Vertebrata/Euteleostomi/Actinopterygii/Neopterygii/Teleostei/Neoteleostei/Acanthomorphata/Anabantaria/Anabantiformes/Channoidei/Channidae/Channa/Channa argus (northern snakehead) (OX=215402)	Amorphea	Obazoa	Opisthokonta	Holozoa	Filozoa	Choanozoa	Metazoa	Channidae	Channa	argus	215402	tr|A0A6G1QSD7|A0A6G1QSD7_9TELE Collagen alpha-1(VII) chain Long-chain collagen OS=Channa argus OX=215402 GN=EXN66_Car020819 PE=4 SV=1	A0A6G1QSD7	2113	2118	6	2248	0	0	0	0.207006369	471	99	1593	0.552631579	TRUE
Channa argus (northern snakehead)	Eukaryota/Amorphea/Obazoa/Opisthokonta/Holozoa/Filozoa/Choanozoa/Metazoa/Eumetazoa/Bilateria/Deuterostomia/Chordata/Olfactores/Craniata/Vertebrata/Euteleostomi/Actinopterygii/Neopterygii/Teleostei/Neoteleostei/Acanthomorphata/Anabantaria/Anabantiformes/Channoidei/Channidae/Channa/Channa argus (northern snakehead) (OX=215402)	Amorphea	Obazoa	Opisthokonta	Holozoa	Filozoa	Choanozoa	Metazoa	Channidae	Channa	argus	215402	tr|A0A6G1QSD7|A0A6G1QSD7_9TELE Collagen alpha-1(VII) chain Long-chain collagen OS=Channa argus OX=215402 GN=EXN66_Car020819 PE=4 SV=1	A0A6G1QSD7	2182	2187	6	2248	0	0	0	0.207006369	471	99	1593	0.552631579	TRUE
Pogona vitticeps (central bearded dragon)	Eukaryota/Amorphea/Obazoa/Opisthokonta/Holozoa/Filozoa/Choanozoa/Metazoa/Eumetazoa/Bilateria/Deuterostomia/Chordata/Olfactores/Craniata/Vertebrata/Euteleostomi/Lepidosauria/Squamata/Bifurcata/Unidentata/Episquamata/Toxicofera/Iguania/Acrodonta/Agamidae/Amphibolurinae/Pogona/Pogona vitticeps (central bearded dragon) (OX=103695)	Amorphea	Obazoa	Opisthokonta	Holozoa	Filozoa	Choanozoa	Metazoa	Agamidae	Pogona	vitticeps	103695	tr|A0A6J0UB89|A0A6J0UB89_9SAUR collagen alpha-3(VI) chain isoform X2 OS=Pogona vitticeps OX=103695 GN=COL6A3 PE=4 SV=1	A0A6J0UB89	207	212	6	3156	0	0	0	0.19140625	384	135	1308	0.457317073	TRUE
Pogona vitticeps (central bearded dragon)	Eukaryota/Amorphea/Obazoa/Opisthokonta/Holozoa/Filozoa/Choanozoa/Metazoa/Eumetazoa/Bilateria/Deuterostomia/Chordata/Olfactores/Craniata/Vertebrata/Euteleostomi/Lepidosauria/Squamata/Bifurcata/Unidentata/Episquamata/Toxicofera/Iguania/Acrodonta/Agamidae/Amphibolurinae/Pogona/Pogona vitticeps (central bearded dragon) (OX=103695)	Amorphea	Obazoa	Opisthokonta	Holozoa	Filozoa	Choanozoa	Metazoa	Agamidae	Pogona	vitticeps	103695	tr|A0A6J0UB89|A0A6J0UB89_9SAUR collagen alpha-3(VI) chain isoform X2 OS=Pogona vitticeps OX=103695 GN=COL6A3 PE=4 SV=1	A0A6J0UB89	226	231	6	3156	0	0	0	0.19140625	384	135	1308	0.457317073	TRUE
Pogona vitticeps (central bearded dragon)	Eukaryota/Amorphea/Obazoa/Opisthokonta/Holozoa/Filozoa/Choanozoa/Metazoa/Eumetazoa/Bilateria/Deuterostomia/Chordata/Olfactores/Craniata/Vertebrata/Euteleostomi/Lepidosauria/Squamata/Bifurcata/Unidentata/Episquamata/Toxicofera/Iguania/Acrodonta/Agamidae/Amphibolurinae/Pogona/Pogona vitticeps (central bearded dragon) (OX=103695)	Amorphea	Obazoa	Opisthokonta	Holozoa	Filozoa	Choanozoa	Metazoa	Agamidae	Pogona	vitticeps	103695	tr|A0A6J0UB89|A0A6J0UB89_9SAUR collagen alpha-3(VI) chain isoform X2 OS=Pogona vitticeps OX=103695 GN=COL6A3 PE=4 SV=1	A0A6J0UB89	1041	1046	6	3156	0	0	0	0.19140625	384	135	1308	0.457317073	TRUE
Pogona vitticeps (central bearded dragon)	Eukaryota/Amorphea/Obazoa/Opisthokonta/Holozoa/Filozoa/Choanozoa/Metazoa/Eumetazoa/Bilateria/Deuterostomia/Chordata/Olfactores/Craniata/Vertebrata/Euteleostomi/Lepidosauria/Squamata/Bifurcata/Unidentata/Episquamata/Toxicofera/Iguania/Acrodonta/Agamidae/Amphibolurinae/Pogona/Pogona vitticeps (central bearded dragon) (OX=103695)	Amorphea	Obazoa	Opisthokonta	Holozoa	Filozoa	Choanozoa	Metazoa	Agamidae	Pogona	vitticeps	103695	tr|A0A6J0UB89|A0A6J0UB89_9SAUR collagen alpha-3(VI) chain isoform X2 OS=Pogona vitticeps OX=103695 GN=COL6A3 PE=4 SV=1	A0A6J0UB89	1957	1965	9	3156	0	0	0	0.19140625	384	135	1308	0.457317073	TRUE
Pogona vitticeps (central bearded dragon)	Eukaryota/Amorphea/Obazoa/Opisthokonta/Holozoa/Filozoa/Choanozoa/Metazoa/Eumetazoa/Bilateria/Deuterostomia/Chordata/Olfactores/Craniata/Vertebrata/Euteleostomi/Lepidosauria/Squamata/Bifurcata/Unidentata/Episquamata/Toxicofera/Iguania/Acrodonta/Agamidae/Amphibolurinae/Pogona/Pogona vitticeps (central bearded dragon) (OX=103695)	Amorphea	Obazoa	Opisthokonta	Holozoa	Filozoa	Choanozoa	Metazoa	Agamidae	Pogona	vitticeps	103695	tr|A0A6J0UB89|A0A6J0UB89_9SAUR collagen alpha-3(VI) chain isoform X2 OS=Pogona vitticeps OX=103695 GN=COL6A3 PE=4 SV=1	A0A6J0UB89	2041	2166	126	3156	0.047619048	0.261904762	0.154761905	0.19140625	384	135	1308	0.457317073	TRUE
Pogona vitticeps (central bearded dragon)	Eukaryota/Amorphea/Obazoa/Opisthokonta/Holozoa/Filozoa/Choanozoa/Metazoa/Eumetazoa/Bilateria/Deuterostomia/Chordata/Olfactores/Craniata/Vertebrata/Euteleostomi/Lepidosauria/Squamata/Bifurcata/Unidentata/Episquamata/Toxicofera/Iguania/Acrodonta/Agamidae/Amphibolurinae/Pogona/Pogona vitticeps (central bearded dragon) (OX=103695)	Amorphea	Obazoa	Opisthokonta	Holozoa	Filozoa	Choanozoa	Metazoa	Agamidae	Pogona	vitticeps	103695	tr|A0A6J0UB89|A0A6J0UB89_9SAUR collagen alpha-3(VI) chain isoform X2 OS=Pogona vitticeps OX=103695 GN=COL6A3 PE=4 SV=1	A0A6J0UB89	2171	2305	135	3156	0.311111111	0.266666667	0.288888889	0.19140625	384	135	1308	0.457317073	TRUE
Pogona vitticeps (central bearded dragon)	Eukaryota/Amorphea/Obazoa/Opisthokonta/Holozoa/Filozoa/Choanozoa/Metazoa/Eumetazoa/Bilateria/Deuterostomia/Chordata/Olfactores/Craniata/Vertebrata/Euteleostomi/Lepidosauria/Squamata/Bifurcata/Unidentata/Episquamata/Toxicofera/Iguania/Acrodonta/Agamidae/Amphibolurinae/Pogona/Pogona vitticeps (central bearded dragon) (OX=103695)	Amorphea	Obazoa	Opisthokonta	Holozoa	Filozoa	Choanozoa	Metazoa	Agamidae	Pogona	vitticeps	103695	tr|A0A6J0UB89|A0A6J0UB89_9SAUR collagen alpha-3(VI) chain isoform X2 OS=Pogona vitticeps OX=103695 GN=COL6A3 PE=4 SV=1	A0A6J0UB89	2308	2376	69	3156	0.086956522	0.304347826	0.195652174	0.19140625	384	135	1308	0.457317073	TRUE
Pogona vitticeps (central bearded dragon)	Eukaryota/Amorphea/Obazoa/Opisthokonta/Holozoa/Filozoa/Choanozoa/Metazoa/Eumetazoa/Bilateria/Deuterostomia/Chordata/Olfactores/Craniata/Vertebrata/Euteleostomi/Lepidosauria/Squamata/Bifurcata/Unidentata/Episquamata/Toxicofera/Iguania/Acrodonta/Agamidae/Amphibolurinae/Pogona/Pogona vitticeps (central bearded dragon) (OX=103695)	Amorphea	Obazoa	Opisthokonta	Holozoa	Filozoa	Choanozoa	Metazoa	Agamidae	Pogona	vitticeps	103695	tr|A0A6J0UB89|A0A6J0UB89_9SAUR collagen alpha-3(VI) chain isoform X2 OS=Pogona vitticeps OX=103695 GN=COL6A3 PE=4 SV=1	A0A6J0UB89	2931	2936	6	3156	0	0	0	0.19140625	384	135	1308	0.457317073	TRUE
Pogona vitticeps (central bearded dragon)	Eukaryota/Amorphea/Obazoa/Opisthokonta/Holozoa/Filozoa/Choanozoa/Metazoa/Eumetazoa/Bilateria/Deuterostomia/Chordata/Olfactores/Craniata/Vertebrata/Euteleostomi/Lepidosauria/Squamata/Bifurcata/Unidentata/Episquamata/Toxicofera/Iguania/Acrodonta/Agamidae/Amphibolurinae/Pogona/Pogona vitticeps (central bearded dragon) (OX=103695)	Amorphea	Obazoa	Opisthokonta	Holozoa	Filozoa	Choanozoa	Metazoa	Agamidae	Pogona	vitticeps	103695	tr|A0A6J0UB89|A0A6J0UB89_9SAUR collagen alpha-3(VI) chain isoform X2 OS=Pogona vitticeps OX=103695 GN=COL6A3 PE=4 SV=1	A0A6J0UB89	3023	3028	6	3156	0	0	0	0.19140625	384	135	1308	0.457317073	TRUE
Pogona vitticeps (central bearded dragon)	Eukaryota/Amorphea/Obazoa/Opisthokonta/Holozoa/Filozoa/Choanozoa/Metazoa/Eumetazoa/Bilateria/Deuterostomia/Chordata/Olfactores/Craniata/Vertebrata/Euteleostomi/Lepidosauria/Squamata/Bifurcata/Unidentata/Episquamata/Toxicofera/Iguania/Acrodonta/Agamidae/Amphibolurinae/Pogona/Pogona vitticeps (central bearded dragon) (OX=103695)	Amorphea	Obazoa	Opisthokonta	Holozoa	Filozoa	Choanozoa	Metazoa	Agamidae	Pogona	vitticeps	103695	tr|A0A6J0UB89|A0A6J0UB89_9SAUR collagen alpha-3(VI) chain isoform X2 OS=Pogona vitticeps OX=103695 GN=COL6A3 PE=4 SV=1	A0A6J0UB89	3063	3068	6	3156	0.5	0	0.25	0.19140625	384	135	1308	0.457317073	TRUE
Pogona vitticeps (central bearded dragon)	Eukaryota/Amorphea/Obazoa/Opisthokonta/Holozoa/Filozoa/Choanozoa/Metazoa/Eumetazoa/Bilateria/Deuterostomia/Chordata/Olfactores/Craniata/Vertebrata/Euteleostomi/Lepidosauria/Squamata/Bifurcata/Unidentata/Episquamata/Toxicofera/Iguania/Acrodonta/Agamidae/Amphibolurinae/Pogona/Pogona vitticeps (central bearded dragon) (OX=103695)	Amorphea	Obazoa	Opisthokonta	Holozoa	Filozoa	Choanozoa	Metazoa	Agamidae	Pogona	vitticeps	103695	tr|A0A6J0UB89|A0A6J0UB89_9SAUR collagen alpha-3(VI) chain isoform X2 OS=Pogona vitticeps OX=103695 GN=COL6A3 PE=4 SV=1	A0A6J0UB89	3122	3130	9	3156	0	0	0	0.19140625	384	135	1308	0.457317073	TRUE
Pogona vitticeps (central bearded dragon)	Eukaryota/Amorphea/Obazoa/Opisthokonta/Holozoa/Filozoa/Choanozoa/Metazoa/Eumetazoa/Bilateria/Deuterostomia/Chordata/Olfactores/Craniata/Vertebrata/Euteleostomi/Lepidosauria/Squamata/Bifurcata/Unidentata/Episquamata/Toxicofera/Iguania/Acrodonta/Agamidae/Amphibolurinae/Pogona/Pogona vitticeps (central bearded dragon) (OX=103695)	Amorphea	Obazoa	Opisthokonta	Holozoa	Filozoa	Choanozoa	Metazoa	Agamidae	Pogona	vitticeps	103695	tr|A0A6J0ULD2|A0A6J0ULD2_9SAUR collagen alpha-1(XV) chain-like isoform X3 OS=Pogona vitticeps OX=103695 GN=LOC110085567 PE=4 SV=1	A0A6J0ULD2	233	268	36	846	0.25	0.666666667	0.458333333	0.45	240	153	1308	0.457317073	TRUE
Pogona vitticeps (central bearded dragon)	Eukaryota/Amorphea/Obazoa/Opisthokonta/Holozoa/Filozoa/Choanozoa/Metazoa/Eumetazoa/Bilateria/Deuterostomia/Chordata/Olfactores/Craniata/Vertebrata/Euteleostomi/Lepidosauria/Squamata/Bifurcata/Unidentata/Episquamata/Toxicofera/Iguania/Acrodonta/Agamidae/Amphibolurinae/Pogona/Pogona vitticeps (central bearded dragon) (OX=103695)	Amorphea	Obazoa	Opisthokonta	Holozoa	Filozoa	Choanozoa	Metazoa	Agamidae	Pogona	vitticeps	103695	tr|A0A6J0ULD2|A0A6J0ULD2_9SAUR collagen alpha-1(XV) chain-like isoform X3 OS=Pogona vitticeps OX=103695 GN=LOC110085567 PE=4 SV=1	A0A6J0ULD2	271	279	9	846	0	0.333333333	0.166666667	0.45	240	153	1308	0.457317073	TRUE
Pogona vitticeps (central bearded dragon)	Eukaryota/Amorphea/Obazoa/Opisthokonta/Holozoa/Filozoa/Choanozoa/Metazoa/Eumetazoa/Bilateria/Deuterostomia/Chordata/Olfactores/Craniata/Vertebrata/Euteleostomi/Lepidosauria/Squamata/Bifurcata/Unidentata/Episquamata/Toxicofera/Iguania/Acrodonta/Agamidae/Amphibolurinae/Pogona/Pogona vitticeps (central bearded dragon) (OX=103695)	Amorphea	Obazoa	Opisthokonta	Holozoa	Filozoa	Choanozoa	Metazoa	Agamidae	Pogona	vitticeps	103695	tr|A0A6J0ULD2|A0A6J0ULD2_9SAUR collagen alpha-1(XV) chain-like isoform X3 OS=Pogona vitticeps OX=103695 GN=LOC110085567 PE=4 SV=1	A0A6J0ULD2	294	446	153	846	0.392156863	0.509803922	0.450980392	0.45	240	153	1308	0.457317073	TRUE
Pogona vitticeps (central bearded dragon)	Eukaryota/Amorphea/Obazoa/Opisthokonta/Holozoa/Filozoa/Choanozoa/Metazoa/Eumetazoa/Bilateria/Deuterostomia/Chordata/Olfactores/Craniata/Vertebrata/Euteleostomi/Lepidosauria/Squamata/Bifurcata/Unidentata/Episquamata/Toxicofera/Iguania/Acrodonta/Agamidae/Amphibolurinae/Pogona/Pogona vitticeps (central bearded dragon) (OX=103695)	Amorphea	Obazoa	Opisthokonta	Holozoa	Filozoa	Choanozoa	Metazoa	Agamidae	Pogona	vitticeps	103695	tr|A0A6J0ULD2|A0A6J0ULD2_9SAUR collagen alpha-1(XV) chain-like isoform X3 OS=Pogona vitticeps OX=103695 GN=LOC110085567 PE=4 SV=1	A0A6J0ULD2	456	470	15	846	0.4	0.4	0.4	0.45	240	153	1308	0.457317073	TRUE
Pogona vitticeps (central bearded dragon)	Eukaryota/Amorphea/Obazoa/Opisthokonta/Holozoa/Filozoa/Choanozoa/Metazoa/Eumetazoa/Bilateria/Deuterostomia/Chordata/Olfactores/Craniata/Vertebrata/Euteleostomi/Lepidosauria/Squamata/Bifurcata/Unidentata/Episquamata/Toxicofera/Iguania/Acrodonta/Agamidae/Amphibolurinae/Pogona/Pogona vitticeps (central bearded dragon) (OX=103695)	Amorphea	Obazoa	Opisthokonta	Holozoa	Filozoa	Choanozoa	Metazoa	Agamidae	Pogona	vitticeps	103695	tr|A0A6J0ULD2|A0A6J0ULD2_9SAUR collagen alpha-1(XV) chain-like isoform X3 OS=Pogona vitticeps OX=103695 GN=LOC110085567 PE=4 SV=1	A0A6J0ULD2	518	538	21	846	0.571428571	0.857142857	0.714285714	0.45	240	153	1308	0.457317073	TRUE
Pogona vitticeps (central bearded dragon)	Eukaryota/Amorphea/Obazoa/Opisthokonta/Holozoa/Filozoa/Choanozoa/Metazoa/Eumetazoa/Bilateria/Deuterostomia/Chordata/Olfactores/Craniata/Vertebrata/Euteleostomi/Lepidosauria/Squamata/Bifurcata/Unidentata/Episquamata/Toxicofera/Iguania/Acrodonta/Agamidae/Amphibolurinae/Pogona/Pogona vitticeps (central bearded dragon) (OX=103695)	Amorphea	Obazoa	Opisthokonta	Holozoa	Filozoa	Choanozoa	Metazoa	Agamidae	Pogona	vitticeps	103695	tr|A0A6J0ULD2|A0A6J0ULD2_9SAUR collagen alpha-1(XV) chain-like isoform X3 OS=Pogona vitticeps OX=103695 GN=LOC110085567 PE=4 SV=1	A0A6J0ULD2	687	692	6	846	0	0	0	0.45	240	153	1308	0.457317073	TRUE
Pygoscelis adeliae (Adelie penguin)	Eukaryota/Amorphea/Obazoa/Opisthokonta/Holozoa/Filozoa/Choanozoa/Metazoa/Eumetazoa/Bilateria/Deuterostomia/Chordata/Olfactores/Craniata/Vertebrata/Euteleostomi/Archelosauria/Archosauria/Dinosauria/Saurischia/Theropoda/Coelurosauria/Aves/Neognathae/Sphenisciformes/Spheniscidae/Pygoscelis/Pygoscelis adeliae (Adelie penguin) (OX=9238)	Amorphea	Obazoa	Opisthokonta	Holozoa	Filozoa	Choanozoa	Metazoa	Spheniscidae	Pygoscelis	adeliae	9238	tr|A0A093P0T5|A0A093P0T5_PYGAD Collagen alpha-6(IV) chain (Fragment) OS=Pygoscelis adeliae OX=9238 GN=AS28_03027 PE=4 SV=1	A0A093P0T5	37	150	114	1676	0.184210526	0.236842105	0.210526316	0.280821918	1314	126	1329	0.448979592	TRUE
Pygoscelis adeliae (Adelie penguin)	Eukaryota/Amorphea/Obazoa/Opisthokonta/Holozoa/Filozoa/Choanozoa/Metazoa/Eumetazoa/Bilateria/Deuterostomia/Chordata/Olfactores/Craniata/Vertebrata/Euteleostomi/Archelosauria/Archosauria/Dinosauria/Saurischia/Theropoda/Coelurosauria/Aves/Neognathae/Sphenisciformes/Spheniscidae/Pygoscelis/Pygoscelis adeliae (Adelie penguin) (OX=9238)	Amorphea	Obazoa	Opisthokonta	Holozoa	Filozoa	Choanozoa	Metazoa	Spheniscidae	Pygoscelis	adeliae	9238	tr|A0A093P0T5|A0A093P0T5_PYGAD Collagen alpha-6(IV) chain (Fragment) OS=Pygoscelis adeliae OX=9238 GN=AS28_03027 PE=4 SV=1	A0A093P0T5	159	212	54	1676	0.222222222	0.611111111	0.416666667	0.280821918	1314	126	1329	0.448979592	TRUE
Pygoscelis adeliae (Adelie penguin)	Eukaryota/Amorphea/Obazoa/Opisthokonta/Holozoa/Filozoa/Choanozoa/Metazoa/Eumetazoa/Bilateria/Deuterostomia/Chordata/Olfactores/Craniata/Vertebrata/Euteleostomi/Archelosauria/Archosauria/Dinosauria/Saurischia/Theropoda/Coelurosauria/Aves/Neognathae/Sphenisciformes/Spheniscidae/Pygoscelis/Pygoscelis adeliae (Adelie penguin) (OX=9238)	Amorphea	Obazoa	Opisthokonta	Holozoa	Filozoa	Choanozoa	Metazoa	Spheniscidae	Pygoscelis	adeliae	9238	tr|A0A093P0T5|A0A093P0T5_PYGAD Collagen alpha-6(IV) chain (Fragment) OS=Pygoscelis adeliae OX=9238 GN=AS28_03027 PE=4 SV=1	A0A093P0T5	215	232	18	1676	0.166666667	0.666666667	0.416666667	0.280821918	1314	126	1329	0.448979592	TRUE
Pygoscelis adeliae (Adelie penguin)	Eukaryota/Amorphea/Obazoa/Opisthokonta/Holozoa/Filozoa/Choanozoa/Metazoa/Eumetazoa/Bilateria/Deuterostomia/Chordata/Olfactores/Craniata/Vertebrata/Euteleostomi/Archelosauria/Archosauria/Dinosauria/Saurischia/Theropoda/Coelurosauria/Aves/Neognathae/Sphenisciformes/Spheniscidae/Pygoscelis/Pygoscelis adeliae (Adelie penguin) (OX=9238)	Amorphea	Obazoa	Opisthokonta	Holozoa	Filozoa	Choanozoa	Metazoa	Spheniscidae	Pygoscelis	adeliae	9238	tr|A0A093P0T5|A0A093P0T5_PYGAD Collagen alpha-6(IV) chain (Fragment) OS=Pygoscelis adeliae OX=9238 GN=AS28_03027 PE=4 SV=1	A0A093P0T5	236	241	6	1676	0.5	0.5	0.5	0.280821918	1314	126	1329	0.448979592	TRUE
Pygoscelis adeliae (Adelie penguin)	Eukaryota/Amorphea/Obazoa/Opisthokonta/Holozoa/Filozoa/Choanozoa/Metazoa/Eumetazoa/Bilateria/Deuterostomia/Chordata/Olfactores/Craniata/Vertebrata/Euteleostomi/Archelosauria/Archosauria/Dinosauria/Saurischia/Theropoda/Coelurosauria/Aves/Neognathae/Sphenisciformes/Spheniscidae/Pygoscelis/Pygoscelis adeliae (Adelie penguin) (OX=9238)	Amorphea	Obazoa	Opisthokonta	Holozoa	Filozoa	Choanozoa	Metazoa	Spheniscidae	Pygoscelis	adeliae	9238	tr|A0A093P0T5|A0A093P0T5_PYGAD Collagen alpha-6(IV) chain (Fragment) OS=Pygoscelis adeliae OX=9238 GN=AS28_03027 PE=4 SV=1	A0A093P0T5	245	271	27	1676	0.222222222	0.222222222	0.222222222	0.280821918	1314	126	1329	0.448979592	TRUE
Pygoscelis adeliae (Adelie penguin)	Eukaryota/Amorphea/Obazoa/Opisthokonta/Holozoa/Filozoa/Choanozoa/Metazoa/Eumetazoa/Bilateria/Deuterostomia/Chordata/Olfactores/Craniata/Vertebrata/Euteleostomi/Archelosauria/Archosauria/Dinosauria/Saurischia/Theropoda/Coelurosauria/Aves/Neognathae/Sphenisciformes/Spheniscidae/Pygoscelis/Pygoscelis adeliae (Adelie penguin) (OX=9238)	Amorphea	Obazoa	Opisthokonta	Holozoa	Filozoa	Choanozoa	Metazoa	Spheniscidae	Pygoscelis	adeliae	9238	tr|A0A093P0T5|A0A093P0T5_PYGAD Collagen alpha-6(IV) chain (Fragment) OS=Pygoscelis adeliae OX=9238 GN=AS28_03027 PE=4 SV=1	A0A093P0T5	274	336	63	1676	0.142857143	0.523809524	0.333333333	0.280821918	1314	126	1329	0.448979592	TRUE
Pygoscelis adeliae (Adelie penguin)	Eukaryota/Amorphea/Obazoa/Opisthokonta/Holozoa/Filozoa/Choanozoa/Metazoa/Eumetazoa/Bilateria/Deuterostomia/Chordata/Olfactores/Craniata/Vertebrata/Euteleostomi/Archelosauria/Archosauria/Dinosauria/Saurischia/Theropoda/Coelurosauria/Aves/Neognathae/Sphenisciformes/Spheniscidae/Pygoscelis/Pygoscelis adeliae (Adelie penguin) (OX=9238)	Amorphea	Obazoa	Opisthokonta	Holozoa	Filozoa	Choanozoa	Metazoa	Spheniscidae	Pygoscelis	adeliae	9238	tr|A0A093P0T5|A0A093P0T5_PYGAD Collagen alpha-6(IV) chain (Fragment) OS=Pygoscelis adeliae OX=9238 GN=AS28_03027 PE=4 SV=1	A0A093P0T5	342	377	36	1676	0.333333333	0.25	0.291666667	0.280821918	1314	126	1329	0.448979592	TRUE
Pygoscelis adeliae (Adelie penguin)	Eukaryota/Amorphea/Obazoa/Opisthokonta/Holozoa/Filozoa/Choanozoa/Metazoa/Eumetazoa/Bilateria/Deuterostomia/Chordata/Olfactores/Craniata/Vertebrata/Euteleostomi/Archelosauria/Archosauria/Dinosauria/Saurischia/Theropoda/Coelurosauria/Aves/Neognathae/Sphenisciformes/Spheniscidae/Pygoscelis/Pygoscelis adeliae (Adelie penguin) (OX=9238)	Amorphea	Obazoa	Opisthokonta	Holozoa	Filozoa	Choanozoa	Metazoa	Spheniscidae	Pygoscelis	adeliae	9238	tr|A0A093P0T5|A0A093P0T5_PYGAD Collagen alpha-6(IV) chain (Fragment) OS=Pygoscelis adeliae OX=9238 GN=AS28_03027 PE=4 SV=1	A0A093P0T5	380	403	24	1676	0.125	0.5	0.3125	0.280821918	1314	126	1329	0.448979592	TRUE
Pygoscelis adeliae (Adelie penguin)	Eukaryota/Amorphea/Obazoa/Opisthokonta/Holozoa/Filozoa/Choanozoa/Metazoa/Eumetazoa/Bilateria/Deuterostomia/Chordata/Olfactores/Craniata/Vertebrata/Euteleostomi/Archelosauria/Archosauria/Dinosauria/Saurischia/Theropoda/Coelurosauria/Aves/Neognathae/Sphenisciformes/Spheniscidae/Pygoscelis/Pygoscelis adeliae (Adelie penguin) (OX=9238)	Amorphea	Obazoa	Opisthokonta	Holozoa	Filozoa	Choanozoa	Metazoa	Spheniscidae	Pygoscelis	adeliae	9238	tr|A0A093P0T5|A0A093P0T5_PYGAD Collagen alpha-6(IV) chain (Fragment) OS=Pygoscelis adeliae OX=9238 GN=AS28_03027 PE=4 SV=1	A0A093P0T5	408	431	24	1676	0.125	0.875	0.5	0.280821918	1314	126	1329	0.448979592	TRUE
Pygoscelis adeliae (Adelie penguin)	Eukaryota/Amorphea/Obazoa/Opisthokonta/Holozoa/Filozoa/Choanozoa/Metazoa/Eumetazoa/Bilateria/Deuterostomia/Chordata/Olfactores/Craniata/Vertebrata/Euteleostomi/Archelosauria/Archosauria/Dinosauria/Saurischia/Theropoda/Coelurosauria/Aves/Neognathae/Sphenisciformes/Spheniscidae/Pygoscelis/Pygoscelis adeliae (Adelie penguin) (OX=9238)	Amorphea	Obazoa	Opisthokonta	Holozoa	Filozoa	Choanozoa	Metazoa	Spheniscidae	Pygoscelis	adeliae	9238	tr|A0A093P0T5|A0A093P0T5_PYGAD Collagen alpha-6(IV) chain (Fragment) OS=Pygoscelis adeliae OX=9238 GN=AS28_03027 PE=4 SV=1	A0A093P0T5	439	468	30	1676	0	0.3	0.15	0.280821918	1314	126	1329	0.448979592	TRUE
Pygoscelis adeliae (Adelie penguin)	Eukaryota/Amorphea/Obazoa/Opisthokonta/Holozoa/Filozoa/Choanozoa/Metazoa/Eumetazoa/Bilateria/Deuterostomia/Chordata/Olfactores/Craniata/Vertebrata/Euteleostomi/Archelosauria/Archosauria/Dinosauria/Saurischia/Theropoda/Coelurosauria/Aves/Neognathae/Sphenisciformes/Spheniscidae/Pygoscelis/Pygoscelis adeliae (Adelie penguin) (OX=9238)	Amorphea	Obazoa	Opisthokonta	Holozoa	Filozoa	Choanozoa	Metazoa	Spheniscidae	Pygoscelis	adeliae	9238	tr|A0A093P0T5|A0A093P0T5_PYGAD Collagen alpha-6(IV) chain (Fragment) OS=Pygoscelis adeliae OX=9238 GN=AS28_03027 PE=4 SV=1	A0A093P0T5	473	538	66	1676	0.136363636	0.363636364	0.25	0.280821918	1314	126	1329	0.448979592	TRUE
Pygoscelis adeliae (Adelie penguin)	Eukaryota/Amorphea/Obazoa/Opisthokonta/Holozoa/Filozoa/Choanozoa/Metazoa/Eumetazoa/Bilateria/Deuterostomia/Chordata/Olfactores/Craniata/Vertebrata/Euteleostomi/Archelosauria/Archosauria/Dinosauria/Saurischia/Theropoda/Coelurosauria/Aves/Neognathae/Sphenisciformes/Spheniscidae/Pygoscelis/Pygoscelis adeliae (Adelie penguin) (OX=9238)	Amorphea	Obazoa	Opisthokonta	Holozoa	Filozoa	Choanozoa	Metazoa	Spheniscidae	Pygoscelis	adeliae	9238	tr|A0A093P0T5|A0A093P0T5_PYGAD Collagen alpha-6(IV) chain (Fragment) OS=Pygoscelis adeliae OX=9238 GN=AS28_03027 PE=4 SV=1	A0A093P0T5	542	583	42	1676	0.071428571	0.285714286	0.178571429	0.280821918	1314	126	1329	0.448979592	TRUE
Pygoscelis adeliae (Adelie penguin)	Eukaryota/Amorphea/Obazoa/Opisthokonta/Holozoa/Filozoa/Choanozoa/Metazoa/Eumetazoa/Bilateria/Deuterostomia/Chordata/Olfactores/Craniata/Vertebrata/Euteleostomi/Archelosauria/Archosauria/Dinosauria/Saurischia/Theropoda/Coelurosauria/Aves/Neognathae/Sphenisciformes/Spheniscidae/Pygoscelis/Pygoscelis adeliae (Adelie penguin) (OX=9238)	Amorphea	Obazoa	Opisthokonta	Holozoa	Filozoa	Choanozoa	Metazoa	Spheniscidae	Pygoscelis	adeliae	9238	tr|A0A093P0T5|A0A093P0T5_PYGAD Collagen alpha-6(IV) chain (Fragment) OS=Pygoscelis adeliae OX=9238 GN=AS28_03027 PE=4 SV=1	A0A093P0T5	586	609	24	1676	0	0.375	0.1875	0.280821918	1314	126	1329	0.448979592	TRUE
Pygoscelis adeliae (Adelie penguin)	Eukaryota/Amorphea/Obazoa/Opisthokonta/Holozoa/Filozoa/Choanozoa/Metazoa/Eumetazoa/Bilateria/Deuterostomia/Chordata/Olfactores/Craniata/Vertebrata/Euteleostomi/Archelosauria/Archosauria/Dinosauria/Saurischia/Theropoda/Coelurosauria/Aves/Neognathae/Sphenisciformes/Spheniscidae/Pygoscelis/Pygoscelis adeliae (Adelie penguin) (OX=9238)	Amorphea	Obazoa	Opisthokonta	Holozoa	Filozoa	Choanozoa	Metazoa	Spheniscidae	Pygoscelis	adeliae	9238	tr|A0A093P0T5|A0A093P0T5_PYGAD Collagen alpha-6(IV) chain (Fragment) OS=Pygoscelis adeliae OX=9238 GN=AS28_03027 PE=4 SV=1	A0A093P0T5	612	641	30	1676	0.3	0.3	0.3	0.280821918	1314	126	1329	0.448979592	TRUE
Pygoscelis adeliae (Adelie penguin)	Eukaryota/Amorphea/Obazoa/Opisthokonta/Holozoa/Filozoa/Choanozoa/Metazoa/Eumetazoa/Bilateria/Deuterostomia/Chordata/Olfactores/Craniata/Vertebrata/Euteleostomi/Archelosauria/Archosauria/Dinosauria/Saurischia/Theropoda/Coelurosauria/Aves/Neognathae/Sphenisciformes/Spheniscidae/Pygoscelis/Pygoscelis adeliae (Adelie penguin) (OX=9238)	Amorphea	Obazoa	Opisthokonta	Holozoa	Filozoa	Choanozoa	Metazoa	Spheniscidae	Pygoscelis	adeliae	9238	tr|A0A093P0T5|A0A093P0T5_PYGAD Collagen alpha-6(IV) chain (Fragment) OS=Pygoscelis adeliae OX=9238 GN=AS28_03027 PE=4 SV=1	A0A093P0T5	650	691	42	1676	0.214285714	0.357142857	0.285714286	0.280821918	1314	126	1329	0.448979592	TRUE
Pygoscelis adeliae (Adelie penguin)	Eukaryota/Amorphea/Obazoa/Opisthokonta/Holozoa/Filozoa/Choanozoa/Metazoa/Eumetazoa/Bilateria/Deuterostomia/Chordata/Olfactores/Craniata/Vertebrata/Euteleostomi/Archelosauria/Archosauria/Dinosauria/Saurischia/Theropoda/Coelurosauria/Aves/Neognathae/Sphenisciformes/Spheniscidae/Pygoscelis/Pygoscelis adeliae (Adelie penguin) (OX=9238)	Amorphea	Obazoa	Opisthokonta	Holozoa	Filozoa	Choanozoa	Metazoa	Spheniscidae	Pygoscelis	adeliae	9238	tr|A0A093P0T5|A0A093P0T5_PYGAD Collagen alpha-6(IV) chain (Fragment) OS=Pygoscelis adeliae OX=9238 GN=AS28_03027 PE=4 SV=1	A0A093P0T5	694	714	21	1676	0.142857143	0.142857143	0.142857143	0.280821918	1314	126	1329	0.448979592	TRUE
Pygoscelis adeliae (Adelie penguin)	Eukaryota/Amorphea/Obazoa/Opisthokonta/Holozoa/Filozoa/Choanozoa/Metazoa/Eumetazoa/Bilateria/Deuterostomia/Chordata/Olfactores/Craniata/Vertebrata/Euteleostomi/Archelosauria/Archosauria/Dinosauria/Saurischia/Theropoda/Coelurosauria/Aves/Neognathae/Sphenisciformes/Spheniscidae/Pygoscelis/Pygoscelis adeliae (Adelie penguin) (OX=9238)	Amorphea	Obazoa	Opisthokonta	Holozoa	Filozoa	Choanozoa	Metazoa	Spheniscidae	Pygoscelis	adeliae	9238	tr|A0A093P0T5|A0A093P0T5_PYGAD Collagen alpha-6(IV) chain (Fragment) OS=Pygoscelis adeliae OX=9238 GN=AS28_03027 PE=4 SV=1	A0A093P0T5	717	737	21	1676	0.285714286	0.428571429	0.357142857	0.280821918	1314	126	1329	0.448979592	TRUE
Pygoscelis adeliae (Adelie penguin)	Eukaryota/Amorphea/Obazoa/Opisthokonta/Holozoa/Filozoa/Choanozoa/Metazoa/Eumetazoa/Bilateria/Deuterostomia/Chordata/Olfactores/Craniata/Vertebrata/Euteleostomi/Archelosauria/Archosauria/Dinosauria/Saurischia/Theropoda/Coelurosauria/Aves/Neognathae/Sphenisciformes/Spheniscidae/Pygoscelis/Pygoscelis adeliae (Adelie penguin) (OX=9238)	Amorphea	Obazoa	Opisthokonta	Holozoa	Filozoa	Choanozoa	Metazoa	Spheniscidae	Pygoscelis	adeliae	9238	tr|A0A093P0T5|A0A093P0T5_PYGAD Collagen alpha-6(IV) chain (Fragment) OS=Pygoscelis adeliae OX=9238 GN=AS28_03027 PE=4 SV=1	A0A093P0T5	740	766	27	1676	0.333333333	0.444444444	0.388888889	0.280821918	1314	126	1329	0.448979592	TRUE
Pygoscelis adeliae (Adelie penguin)	Eukaryota/Amorphea/Obazoa/Opisthokonta/Holozoa/Filozoa/Choanozoa/Metazoa/Eumetazoa/Bilateria/Deuterostomia/Chordata/Olfactores/Craniata/Vertebrata/Euteleostomi/Archelosauria/Archosauria/Dinosauria/Saurischia/Theropoda/Coelurosauria/Aves/Neognathae/Sphenisciformes/Spheniscidae/Pygoscelis/Pygoscelis adeliae (Adelie penguin) (OX=9238)	Amorphea	Obazoa	Opisthokonta	Holozoa	Filozoa	Choanozoa	Metazoa	Spheniscidae	Pygoscelis	adeliae	9238	tr|A0A093P0T5|A0A093P0T5_PYGAD Collagen alpha-6(IV) chain (Fragment) OS=Pygoscelis adeliae OX=9238 GN=AS28_03027 PE=4 SV=1	A0A093P0T5	769	801	33	1676	0.181818182	0.636363636	0.409090909	0.280821918	1314	126	1329	0.448979592	TRUE
Pygoscelis adeliae (Adelie penguin)	Eukaryota/Amorphea/Obazoa/Opisthokonta/Holozoa/Filozoa/Choanozoa/Metazoa/Eumetazoa/Bilateria/Deuterostomia/Chordata/Olfactores/Craniata/Vertebrata/Euteleostomi/Archelosauria/Archosauria/Dinosauria/Saurischia/Theropoda/Coelurosauria/Aves/Neognathae/Sphenisciformes/Spheniscidae/Pygoscelis/Pygoscelis adeliae (Adelie penguin) (OX=9238)	Amorphea	Obazoa	Opisthokonta	Holozoa	Filozoa	Choanozoa	Metazoa	Spheniscidae	Pygoscelis	adeliae	9238	tr|A0A093P0T5|A0A093P0T5_PYGAD Collagen alpha-6(IV) chain (Fragment) OS=Pygoscelis adeliae OX=9238 GN=AS28_03027 PE=4 SV=1	A0A093P0T5	805	930	126	1676	0.214285714	0.357142857	0.285714286	0.280821918	1314	126	1329	0.448979592	TRUE
Pygoscelis adeliae (Adelie penguin)	Eukaryota/Amorphea/Obazoa/Opisthokonta/Holozoa/Filozoa/Choanozoa/Metazoa/Eumetazoa/Bilateria/Deuterostomia/Chordata/Olfactores/Craniata/Vertebrata/Euteleostomi/Archelosauria/Archosauria/Dinosauria/Saurischia/Theropoda/Coelurosauria/Aves/Neognathae/Sphenisciformes/Spheniscidae/Pygoscelis/Pygoscelis adeliae (Adelie penguin) (OX=9238)	Amorphea	Obazoa	Opisthokonta	Holozoa	Filozoa	Choanozoa	Metazoa	Spheniscidae	Pygoscelis	adeliae	9238	tr|A0A093P0T5|A0A093P0T5_PYGAD Collagen alpha-6(IV) chain (Fragment) OS=Pygoscelis adeliae OX=9238 GN=AS28_03027 PE=4 SV=1	A0A093P0T5	939	950	12	1676	0.25	0.25	0.25	0.280821918	1314	126	1329	0.448979592	TRUE
Pygoscelis adeliae (Adelie penguin)	Eukaryota/Amorphea/Obazoa/Opisthokonta/Holozoa/Filozoa/Choanozoa/Metazoa/Eumetazoa/Bilateria/Deuterostomia/Chordata/Olfactores/Craniata/Vertebrata/Euteleostomi/Archelosauria/Archosauria/Dinosauria/Saurischia/Theropoda/Coelurosauria/Aves/Neognathae/Sphenisciformes/Spheniscidae/Pygoscelis/Pygoscelis adeliae (Adelie penguin) (OX=9238)	Amorphea	Obazoa	Opisthokonta	Holozoa	Filozoa	Choanozoa	Metazoa	Spheniscidae	Pygoscelis	adeliae	9238	tr|A0A093P0T5|A0A093P0T5_PYGAD Collagen alpha-6(IV) chain (Fragment) OS=Pygoscelis adeliae OX=9238 GN=AS28_03027 PE=4 SV=1	A0A093P0T5	957	1061	105	1676	0.057142857	0.342857143	0.2	0.280821918	1314	126	1329	0.448979592	TRUE
Pygoscelis adeliae (Adelie penguin)	Eukaryota/Amorphea/Obazoa/Opisthokonta/Holozoa/Filozoa/Choanozoa/Metazoa/Eumetazoa/Bilateria/Deuterostomia/Chordata/Olfactores/Craniata/Vertebrata/Euteleostomi/Archelosauria/Archosauria/Dinosauria/Saurischia/Theropoda/Coelurosauria/Aves/Neognathae/Sphenisciformes/Spheniscidae/Pygoscelis/Pygoscelis adeliae (Adelie penguin) (OX=9238)	Amorphea	Obazoa	Opisthokonta	Holozoa	Filozoa	Choanozoa	Metazoa	Spheniscidae	Pygoscelis	adeliae	9238	tr|A0A093P0T5|A0A093P0T5_PYGAD Collagen alpha-6(IV) chain (Fragment) OS=Pygoscelis adeliae OX=9238 GN=AS28_03027 PE=4 SV=1	A0A093P0T5	1066	1179	114	1676	0.078947368	0.447368421	0.263157895	0.280821918	1314	126	1329	0.448979592	TRUE
Pygoscelis adeliae (Adelie penguin)	Eukaryota/Amorphea/Obazoa/Opisthokonta/Holozoa/Filozoa/Choanozoa/Metazoa/Eumetazoa/Bilateria/Deuterostomia/Chordata/Olfactores/Craniata/Vertebrata/Euteleostomi/Archelosauria/Archosauria/Dinosauria/Saurischia/Theropoda/Coelurosauria/Aves/Neognathae/Sphenisciformes/Spheniscidae/Pygoscelis/Pygoscelis adeliae (Adelie penguin) (OX=9238)	Amorphea	Obazoa	Opisthokonta	Holozoa	Filozoa	Choanozoa	Metazoa	Spheniscidae	Pygoscelis	adeliae	9238	tr|A0A093P0T5|A0A093P0T5_PYGAD Collagen alpha-6(IV) chain (Fragment) OS=Pygoscelis adeliae OX=9238 GN=AS28_03027 PE=4 SV=1	A0A093P0T5	1182	1205	24	1676	0.25	0.375	0.3125	0.280821918	1314	126	1329	0.448979592	TRUE
Pygoscelis adeliae (Adelie penguin)	Eukaryota/Amorphea/Obazoa/Opisthokonta/Holozoa/Filozoa/Choanozoa/Metazoa/Eumetazoa/Bilateria/Deuterostomia/Chordata/Olfactores/Craniata/Vertebrata/Euteleostomi/Archelosauria/Archosauria/Dinosauria/Saurischia/Theropoda/Coelurosauria/Aves/Neognathae/Sphenisciformes/Spheniscidae/Pygoscelis/Pygoscelis adeliae (Adelie penguin) (OX=9238)	Amorphea	Obazoa	Opisthokonta	Holozoa	Filozoa	Choanozoa	Metazoa	Spheniscidae	Pygoscelis	adeliae	9238	tr|A0A093P0T5|A0A093P0T5_PYGAD Collagen alpha-6(IV) chain (Fragment) OS=Pygoscelis adeliae OX=9238 GN=AS28_03027 PE=4 SV=1	A0A093P0T5	1208	1234	27	1676	0.444444444	0.333333333	0.388888889	0.280821918	1314	126	1329	0.448979592	TRUE
Pygoscelis adeliae (Adelie penguin)	Eukaryota/Amorphea/Obazoa/Opisthokonta/Holozoa/Filozoa/Choanozoa/Metazoa/Eumetazoa/Bilateria/Deuterostomia/Chordata/Olfactores/Craniata/Vertebrata/Euteleostomi/Archelosauria/Archosauria/Dinosauria/Saurischia/Theropoda/Coelurosauria/Aves/Neognathae/Sphenisciformes/Spheniscidae/Pygoscelis/Pygoscelis adeliae (Adelie penguin) (OX=9238)	Amorphea	Obazoa	Opisthokonta	Holozoa	Filozoa	Choanozoa	Metazoa	Spheniscidae	Pygoscelis	adeliae	9238	tr|A0A093P0T5|A0A093P0T5_PYGAD Collagen alpha-6(IV) chain (Fragment) OS=Pygoscelis adeliae OX=9238 GN=AS28_03027 PE=4 SV=1	A0A093P0T5	1241	1267	27	1676	0.333333333	0.555555556	0.444444444	0.280821918	1314	126	1329	0.448979592	TRUE
Pygoscelis adeliae (Adelie penguin)	Eukaryota/Amorphea/Obazoa/Opisthokonta/Holozoa/Filozoa/Choanozoa/Metazoa/Eumetazoa/Bilateria/Deuterostomia/Chordata/Olfactores/Craniata/Vertebrata/Euteleostomi/Archelosauria/Archosauria/Dinosauria/Saurischia/Theropoda/Coelurosauria/Aves/Neognathae/Sphenisciformes/Spheniscidae/Pygoscelis/Pygoscelis adeliae (Adelie penguin) (OX=9238)	Amorphea	Obazoa	Opisthokonta	Holozoa	Filozoa	Choanozoa	Metazoa	Spheniscidae	Pygoscelis	adeliae	9238	tr|A0A093P0T5|A0A093P0T5_PYGAD Collagen alpha-6(IV) chain (Fragment) OS=Pygoscelis adeliae OX=9238 GN=AS28_03027 PE=4 SV=1	A0A093P0T5	1272	1343	72	1676	0.25	0.291666667	0.270833333	0.280821918	1314	126	1329	0.448979592	TRUE
Pygoscelis adeliae (Adelie penguin)	Eukaryota/Amorphea/Obazoa/Opisthokonta/Holozoa/Filozoa/Choanozoa/Metazoa/Eumetazoa/Bilateria/Deuterostomia/Chordata/Olfactores/Craniata/Vertebrata/Euteleostomi/Archelosauria/Archosauria/Dinosauria/Saurischia/Theropoda/Coelurosauria/Aves/Neognathae/Sphenisciformes/Spheniscidae/Pygoscelis/Pygoscelis adeliae (Adelie penguin) (OX=9238)	Amorphea	Obazoa	Opisthokonta	Holozoa	Filozoa	Choanozoa	Metazoa	Spheniscidae	Pygoscelis	adeliae	9238	tr|A0A093P0T5|A0A093P0T5_PYGAD Collagen alpha-6(IV) chain (Fragment) OS=Pygoscelis adeliae OX=9238 GN=AS28_03027 PE=4 SV=1	A0A093P0T5	1352	1357	6	1676	0	0.5	0.25	0.280821918	1314	126	1329	0.448979592	TRUE
Pygoscelis adeliae (Adelie penguin)	Eukaryota/Amorphea/Obazoa/Opisthokonta/Holozoa/Filozoa/Choanozoa/Metazoa/Eumetazoa/Bilateria/Deuterostomia/Chordata/Olfactores/Craniata/Vertebrata/Euteleostomi/Archelosauria/Archosauria/Dinosauria/Saurischia/Theropoda/Coelurosauria/Aves/Neognathae/Sphenisciformes/Spheniscidae/Pygoscelis/Pygoscelis adeliae (Adelie penguin) (OX=9238)	Amorphea	Obazoa	Opisthokonta	Holozoa	Filozoa	Choanozoa	Metazoa	Spheniscidae	Pygoscelis	adeliae	9238	tr|A0A093P0T5|A0A093P0T5_PYGAD Collagen alpha-6(IV) chain (Fragment) OS=Pygoscelis adeliae OX=9238 GN=AS28_03027 PE=4 SV=1	A0A093P0T5	1366	1446	81	1676	0.296296296	0.333333333	0.314814815	0.280821918	1314	126	1329	0.448979592	TRUE
Pygoscelis adeliae (Adelie penguin)	Eukaryota/Amorphea/Obazoa/Opisthokonta/Holozoa/Filozoa/Choanozoa/Metazoa/Eumetazoa/Bilateria/Deuterostomia/Chordata/Olfactores/Craniata/Vertebrata/Euteleostomi/Archelosauria/Archosauria/Dinosauria/Saurischia/Theropoda/Coelurosauria/Aves/Neognathae/Sphenisciformes/Spheniscidae/Pygoscelis/Pygoscelis adeliae (Adelie penguin) (OX=9238)	Amorphea	Obazoa	Opisthokonta	Holozoa	Filozoa	Choanozoa	Metazoa	Spheniscidae	Pygoscelis	adeliae	9238	tr|A0A093P0T5|A0A093P0T5_PYGAD Collagen alpha-6(IV) chain (Fragment) OS=Pygoscelis adeliae OX=9238 GN=AS28_03027 PE=4 SV=1	A0A093P0T5	1495	1500	6	1676	0	0	0	0.280821918	1314	126	1329	0.448979592	TRUE
Pygoscelis adeliae (Adelie penguin)	Eukaryota/Amorphea/Obazoa/Opisthokonta/Holozoa/Filozoa/Choanozoa/Metazoa/Eumetazoa/Bilateria/Deuterostomia/Chordata/Olfactores/Craniata/Vertebrata/Euteleostomi/Archelosauria/Archosauria/Dinosauria/Saurischia/Theropoda/Coelurosauria/Aves/Neognathae/Sphenisciformes/Spheniscidae/Pygoscelis/Pygoscelis adeliae (Adelie penguin) (OX=9238)	Amorphea	Obazoa	Opisthokonta	Holozoa	Filozoa	Choanozoa	Metazoa	Spheniscidae	Pygoscelis	adeliae	9238	tr|A0A093P0T5|A0A093P0T5_PYGAD Collagen alpha-6(IV) chain (Fragment) OS=Pygoscelis adeliae OX=9238 GN=AS28_03027 PE=4 SV=1	A0A093P0T5	1595	1600	6	1676	0	0	0	0.280821918	1314	126	1329	0.448979592	TRUE
Pygoscelis adeliae (Adelie penguin)	Eukaryota/Amorphea/Obazoa/Opisthokonta/Holozoa/Filozoa/Choanozoa/Metazoa/Eumetazoa/Bilateria/Deuterostomia/Chordata/Olfactores/Craniata/Vertebrata/Euteleostomi/Archelosauria/Archosauria/Dinosauria/Saurischia/Theropoda/Coelurosauria/Aves/Neognathae/Sphenisciformes/Spheniscidae/Pygoscelis/Pygoscelis adeliae (Adelie penguin) (OX=9238)	Amorphea	Obazoa	Opisthokonta	Holozoa	Filozoa	Choanozoa	Metazoa	Spheniscidae	Pygoscelis	adeliae	9238	tr|A0A093P0T5|A0A093P0T5_PYGAD Collagen alpha-6(IV) chain (Fragment) OS=Pygoscelis adeliae OX=9238 GN=AS28_03027 PE=4 SV=1	A0A093P0T5	1623	1628	6	1676	0	0	0	0.280821918	1314	126	1329	0.448979592	TRUE
Pogona vitticeps (central bearded dragon)	Eukaryota/Amorphea/Obazoa/Opisthokonta/Holozoa/Filozoa/Choanozoa/Metazoa/Eumetazoa/Bilateria/Deuterostomia/Chordata/Olfactores/Craniata/Vertebrata/Euteleostomi/Lepidosauria/Squamata/Bifurcata/Unidentata/Episquamata/Toxicofera/Iguania/Acrodonta/Agamidae/Amphibolurinae/Pogona/Pogona vitticeps (central bearded dragon) (OX=103695)	Amorphea	Obazoa	Opisthokonta	Holozoa	Filozoa	Choanozoa	Metazoa	Agamidae	Pogona	vitticeps	103695	tr|A0A6J0TIK1|A0A6J0TIK1_9SAUR collagen alpha-4(IV) chain OS=Pogona vitticeps OX=103695 GN=COL4A4 PE=4 SV=1	A0A6J0TIK1	31	36	6	1664	0	0	0	0.268965517	1305	135	1308	0.457317073	TRUE
Pogona vitticeps (central bearded dragon)	Eukaryota/Amorphea/Obazoa/Opisthokonta/Holozoa/Filozoa/Choanozoa/Metazoa/Eumetazoa/Bilateria/Deuterostomia/Chordata/Olfactores/Craniata/Vertebrata/Euteleostomi/Lepidosauria/Squamata/Bifurcata/Unidentata/Episquamata/Toxicofera/Iguania/Acrodonta/Agamidae/Amphibolurinae/Pogona/Pogona vitticeps (central bearded dragon) (OX=103695)	Amorphea	Obazoa	Opisthokonta	Holozoa	Filozoa	Choanozoa	Metazoa	Agamidae	Pogona	vitticeps	103695	tr|A0A6J0TIK1|A0A6J0TIK1_9SAUR collagen alpha-4(IV) chain OS=Pogona vitticeps OX=103695 GN=COL4A4 PE=4 SV=1	A0A6J0TIK1	48	161	114	1664	0.210526316	0.236842105	0.223684211	0.268965517	1305	135	1308	0.457317073	TRUE
Pogona vitticeps (central bearded dragon)	Eukaryota/Amorphea/Obazoa/Opisthokonta/Holozoa/Filozoa/Choanozoa/Metazoa/Eumetazoa/Bilateria/Deuterostomia/Chordata/Olfactores/Craniata/Vertebrata/Euteleostomi/Lepidosauria/Squamata/Bifurcata/Unidentata/Episquamata/Toxicofera/Iguania/Acrodonta/Agamidae/Amphibolurinae/Pogona/Pogona vitticeps (central bearded dragon) (OX=103695)	Amorphea	Obazoa	Opisthokonta	Holozoa	Filozoa	Choanozoa	Metazoa	Agamidae	Pogona	vitticeps	103695	tr|A0A6J0TIK1|A0A6J0TIK1_9SAUR collagen alpha-4(IV) chain OS=Pogona vitticeps OX=103695 GN=COL4A4 PE=4 SV=1	A0A6J0TIK1	170	211	42	1664	0.285714286	0.428571429	0.357142857	0.268965517	1305	135	1308	0.457317073	TRUE
Pogona vitticeps (central bearded dragon)	Eukaryota/Amorphea/Obazoa/Opisthokonta/Holozoa/Filozoa/Choanozoa/Metazoa/Eumetazoa/Bilateria/Deuterostomia/Chordata/Olfactores/Craniata/Vertebrata/Euteleostomi/Lepidosauria/Squamata/Bifurcata/Unidentata/Episquamata/Toxicofera/Iguania/Acrodonta/Agamidae/Amphibolurinae/Pogona/Pogona vitticeps (central bearded dragon) (OX=103695)	Amorphea	Obazoa	Opisthokonta	Holozoa	Filozoa	Choanozoa	Metazoa	Agamidae	Pogona	vitticeps	103695	tr|A0A6J0TIK1|A0A6J0TIK1_9SAUR collagen alpha-4(IV) chain OS=Pogona vitticeps OX=103695 GN=COL4A4 PE=4 SV=1	A0A6J0TIK1	214	231	18	1664	0.166666667	0.5	0.333333333	0.268965517	1305	135	1308	0.457317073	TRUE
Pogona vitticeps (central bearded dragon)	Eukaryota/Amorphea/Obazoa/Opisthokonta/Holozoa/Filozoa/Choanozoa/Metazoa/Eumetazoa/Bilateria/Deuterostomia/Chordata/Olfactores/Craniata/Vertebrata/Euteleostomi/Lepidosauria/Squamata/Bifurcata/Unidentata/Episquamata/Toxicofera/Iguania/Acrodonta/Agamidae/Amphibolurinae/Pogona/Pogona vitticeps (central bearded dragon) (OX=103695)	Amorphea	Obazoa	Opisthokonta	Holozoa	Filozoa	Choanozoa	Metazoa	Agamidae	Pogona	vitticeps	103695	tr|A0A6J0TIK1|A0A6J0TIK1_9SAUR collagen alpha-4(IV) chain OS=Pogona vitticeps OX=103695 GN=COL4A4 PE=4 SV=1	A0A6J0TIK1	235	240	6	1664	0.5	0.5	0.5	0.268965517	1305	135	1308	0.457317073	TRUE
Pogona vitticeps (central bearded dragon)	Eukaryota/Amorphea/Obazoa/Opisthokonta/Holozoa/Filozoa/Choanozoa/Metazoa/Eumetazoa/Bilateria/Deuterostomia/Chordata/Olfactores/Craniata/Vertebrata/Euteleostomi/Lepidosauria/Squamata/Bifurcata/Unidentata/Episquamata/Toxicofera/Iguania/Acrodonta/Agamidae/Amphibolurinae/Pogona/Pogona vitticeps (central bearded dragon) (OX=103695)	Amorphea	Obazoa	Opisthokonta	Holozoa	Filozoa	Choanozoa	Metazoa	Agamidae	Pogona	vitticeps	103695	tr|A0A6J0TIK1|A0A6J0TIK1_9SAUR collagen alpha-4(IV) chain OS=Pogona vitticeps OX=103695 GN=COL4A4 PE=4 SV=1	A0A6J0TIK1	244	270	27	1664	0	0.111111111	0.055555556	0.268965517	1305	135	1308	0.457317073	TRUE
Pogona vitticeps (central bearded dragon)	Eukaryota/Amorphea/Obazoa/Opisthokonta/Holozoa/Filozoa/Choanozoa/Metazoa/Eumetazoa/Bilateria/Deuterostomia/Chordata/Olfactores/Craniata/Vertebrata/Euteleostomi/Lepidosauria/Squamata/Bifurcata/Unidentata/Episquamata/Toxicofera/Iguania/Acrodonta/Agamidae/Amphibolurinae/Pogona/Pogona vitticeps (central bearded dragon) (OX=103695)	Amorphea	Obazoa	Opisthokonta	Holozoa	Filozoa	Choanozoa	Metazoa	Agamidae	Pogona	vitticeps	103695	tr|A0A6J0TIK1|A0A6J0TIK1_9SAUR collagen alpha-4(IV) chain OS=Pogona vitticeps OX=103695 GN=COL4A4 PE=4 SV=1	A0A6J0TIK1	273	335	63	1664	0.095238095	0.428571429	0.261904762	0.268965517	1305	135	1308	0.457317073	TRUE
Pogona vitticeps (central bearded dragon)	Eukaryota/Amorphea/Obazoa/Opisthokonta/Holozoa/Filozoa/Choanozoa/Metazoa/Eumetazoa/Bilateria/Deuterostomia/Chordata/Olfactores/Craniata/Vertebrata/Euteleostomi/Lepidosauria/Squamata/Bifurcata/Unidentata/Episquamata/Toxicofera/Iguania/Acrodonta/Agamidae/Amphibolurinae/Pogona/Pogona vitticeps (central bearded dragon) (OX=103695)	Amorphea	Obazoa	Opisthokonta	Holozoa	Filozoa	Choanozoa	Metazoa	Agamidae	Pogona	vitticeps	103695	tr|A0A6J0TIK1|A0A6J0TIK1_9SAUR collagen alpha-4(IV) chain OS=Pogona vitticeps OX=103695 GN=COL4A4 PE=4 SV=1	A0A6J0TIK1	338	376	39	1664	0.153846154	0.307692308	0.230769231	0.268965517	1305	135	1308	0.457317073	TRUE
Pogona vitticeps (central bearded dragon)	Eukaryota/Amorphea/Obazoa/Opisthokonta/Holozoa/Filozoa/Choanozoa/Metazoa/Eumetazoa/Bilateria/Deuterostomia/Chordata/Olfactores/Craniata/Vertebrata/Euteleostomi/Lepidosauria/Squamata/Bifurcata/Unidentata/Episquamata/Toxicofera/Iguania/Acrodonta/Agamidae/Amphibolurinae/Pogona/Pogona vitticeps (central bearded dragon) (OX=103695)	Amorphea	Obazoa	Opisthokonta	Holozoa	Filozoa	Choanozoa	Metazoa	Agamidae	Pogona	vitticeps	103695	tr|A0A6J0TIK1|A0A6J0TIK1_9SAUR collagen alpha-4(IV) chain OS=Pogona vitticeps OX=103695 GN=COL4A4 PE=4 SV=1	A0A6J0TIK1	379	402	24	1664	0.375	0.125	0.25	0.268965517	1305	135	1308	0.457317073	TRUE
Pogona vitticeps (central bearded dragon)	Eukaryota/Amorphea/Obazoa/Opisthokonta/Holozoa/Filozoa/Choanozoa/Metazoa/Eumetazoa/Bilateria/Deuterostomia/Chordata/Olfactores/Craniata/Vertebrata/Euteleostomi/Lepidosauria/Squamata/Bifurcata/Unidentata/Episquamata/Toxicofera/Iguania/Acrodonta/Agamidae/Amphibolurinae/Pogona/Pogona vitticeps (central bearded dragon) (OX=103695)	Amorphea	Obazoa	Opisthokonta	Holozoa	Filozoa	Choanozoa	Metazoa	Agamidae	Pogona	vitticeps	103695	tr|A0A6J0TIK1|A0A6J0TIK1_9SAUR collagen alpha-4(IV) chain OS=Pogona vitticeps OX=103695 GN=COL4A4 PE=4 SV=1	A0A6J0TIK1	407	430	24	1664	0.125	0.875	0.5	0.268965517	1305	135	1308	0.457317073	TRUE
Pogona vitticeps (central bearded dragon)	Eukaryota/Amorphea/Obazoa/Opisthokonta/Holozoa/Filozoa/Choanozoa/Metazoa/Eumetazoa/Bilateria/Deuterostomia/Chordata/Olfactores/Craniata/Vertebrata/Euteleostomi/Lepidosauria/Squamata/Bifurcata/Unidentata/Episquamata/Toxicofera/Iguania/Acrodonta/Agamidae/Amphibolurinae/Pogona/Pogona vitticeps (central bearded dragon) (OX=103695)	Amorphea	Obazoa	Opisthokonta	Holozoa	Filozoa	Choanozoa	Metazoa	Agamidae	Pogona	vitticeps	103695	tr|A0A6J0TIK1|A0A6J0TIK1_9SAUR collagen alpha-4(IV) chain OS=Pogona vitticeps OX=103695 GN=COL4A4 PE=4 SV=1	A0A6J0TIK1	438	467	30	1664	0	0.2	0.1	0.268965517	1305	135	1308	0.457317073	TRUE
Pogona vitticeps (central bearded dragon)	Eukaryota/Amorphea/Obazoa/Opisthokonta/Holozoa/Filozoa/Choanozoa/Metazoa/Eumetazoa/Bilateria/Deuterostomia/Chordata/Olfactores/Craniata/Vertebrata/Euteleostomi/Lepidosauria/Squamata/Bifurcata/Unidentata/Episquamata/Toxicofera/Iguania/Acrodonta/Agamidae/Amphibolurinae/Pogona/Pogona vitticeps (central bearded dragon) (OX=103695)	Amorphea	Obazoa	Opisthokonta	Holozoa	Filozoa	Choanozoa	Metazoa	Agamidae	Pogona	vitticeps	103695	tr|A0A6J0TIK1|A0A6J0TIK1_9SAUR collagen alpha-4(IV) chain OS=Pogona vitticeps OX=103695 GN=COL4A4 PE=4 SV=1	A0A6J0TIK1	472	534	63	1664	0.142857143	0.476190476	0.30952381	0.268965517	1305	135	1308	0.457317073	TRUE
Pogona vitticeps (central bearded dragon)	Eukaryota/Amorphea/Obazoa/Opisthokonta/Holozoa/Filozoa/Choanozoa/Metazoa/Eumetazoa/Bilateria/Deuterostomia/Chordata/Olfactores/Craniata/Vertebrata/Euteleostomi/Lepidosauria/Squamata/Bifurcata/Unidentata/Episquamata/Toxicofera/Iguania/Acrodonta/Agamidae/Amphibolurinae/Pogona/Pogona vitticeps (central bearded dragon) (OX=103695)	Amorphea	Obazoa	Opisthokonta	Holozoa	Filozoa	Choanozoa	Metazoa	Agamidae	Pogona	vitticeps	103695	tr|A0A6J0TIK1|A0A6J0TIK1_9SAUR collagen alpha-4(IV) chain OS=Pogona vitticeps OX=103695 GN=COL4A4 PE=4 SV=1	A0A6J0TIK1	541	582	42	1664	0	0.428571429	0.214285714	0.268965517	1305	135	1308	0.457317073	TRUE
Pogona vitticeps (central bearded dragon)	Eukaryota/Amorphea/Obazoa/Opisthokonta/Holozoa/Filozoa/Choanozoa/Metazoa/Eumetazoa/Bilateria/Deuterostomia/Chordata/Olfactores/Craniata/Vertebrata/Euteleostomi/Lepidosauria/Squamata/Bifurcata/Unidentata/Episquamata/Toxicofera/Iguania/Acrodonta/Agamidae/Amphibolurinae/Pogona/Pogona vitticeps (central bearded dragon) (OX=103695)	Amorphea	Obazoa	Opisthokonta	Holozoa	Filozoa	Choanozoa	Metazoa	Agamidae	Pogona	vitticeps	103695	tr|A0A6J0TIK1|A0A6J0TIK1_9SAUR collagen alpha-4(IV) chain OS=Pogona vitticeps OX=103695 GN=COL4A4 PE=4 SV=1	A0A6J0TIK1	585	608	24	1664	0.25	0.375	0.3125	0.268965517	1305	135	1308	0.457317073	TRUE
Pogona vitticeps (central bearded dragon)	Eukaryota/Amorphea/Obazoa/Opisthokonta/Holozoa/Filozoa/Choanozoa/Metazoa/Eumetazoa/Bilateria/Deuterostomia/Chordata/Olfactores/Craniata/Vertebrata/Euteleostomi/Lepidosauria/Squamata/Bifurcata/Unidentata/Episquamata/Toxicofera/Iguania/Acrodonta/Agamidae/Amphibolurinae/Pogona/Pogona vitticeps (central bearded dragon) (OX=103695)	Amorphea	Obazoa	Opisthokonta	Holozoa	Filozoa	Choanozoa	Metazoa	Agamidae	Pogona	vitticeps	103695	tr|A0A6J0TIK1|A0A6J0TIK1_9SAUR collagen alpha-4(IV) chain OS=Pogona vitticeps OX=103695 GN=COL4A4 PE=4 SV=1	A0A6J0TIK1	611	640	30	1664	0.3	0.5	0.4	0.268965517	1305	135	1308	0.457317073	TRUE
Pogona vitticeps (central bearded dragon)	Eukaryota/Amorphea/Obazoa/Opisthokonta/Holozoa/Filozoa/Choanozoa/Metazoa/Eumetazoa/Bilateria/Deuterostomia/Chordata/Olfactores/Craniata/Vertebrata/Euteleostomi/Lepidosauria/Squamata/Bifurcata/Unidentata/Episquamata/Toxicofera/Iguania/Acrodonta/Agamidae/Amphibolurinae/Pogona/Pogona vitticeps (central bearded dragon) (OX=103695)	Amorphea	Obazoa	Opisthokonta	Holozoa	Filozoa	Choanozoa	Metazoa	Agamidae	Pogona	vitticeps	103695	tr|A0A6J0TIK1|A0A6J0TIK1_9SAUR collagen alpha-4(IV) chain OS=Pogona vitticeps OX=103695 GN=COL4A4 PE=4 SV=1	A0A6J0TIK1	649	690	42	1664	0.142857143	0.357142857	0.25	0.268965517	1305	135	1308	0.457317073	TRUE
Pogona vitticeps (central bearded dragon)	Eukaryota/Amorphea/Obazoa/Opisthokonta/Holozoa/Filozoa/Choanozoa/Metazoa/Eumetazoa/Bilateria/Deuterostomia/Chordata/Olfactores/Craniata/Vertebrata/Euteleostomi/Lepidosauria/Squamata/Bifurcata/Unidentata/Episquamata/Toxicofera/Iguania/Acrodonta/Agamidae/Amphibolurinae/Pogona/Pogona vitticeps (central bearded dragon) (OX=103695)	Amorphea	Obazoa	Opisthokonta	Holozoa	Filozoa	Choanozoa	Metazoa	Agamidae	Pogona	vitticeps	103695	tr|A0A6J0TIK1|A0A6J0TIK1_9SAUR collagen alpha-4(IV) chain OS=Pogona vitticeps OX=103695 GN=COL4A4 PE=4 SV=1	A0A6J0TIK1	694	714	21	1664	0.142857143	0.142857143	0.142857143	0.268965517	1305	135	1308	0.457317073	TRUE
Pogona vitticeps (central bearded dragon)	Eukaryota/Amorphea/Obazoa/Opisthokonta/Holozoa/Filozoa/Choanozoa/Metazoa/Eumetazoa/Bilateria/Deuterostomia/Chordata/Olfactores/Craniata/Vertebrata/Euteleostomi/Lepidosauria/Squamata/Bifurcata/Unidentata/Episquamata/Toxicofera/Iguania/Acrodonta/Agamidae/Amphibolurinae/Pogona/Pogona vitticeps (central bearded dragon) (OX=103695)	Amorphea	Obazoa	Opisthokonta	Holozoa	Filozoa	Choanozoa	Metazoa	Agamidae	Pogona	vitticeps	103695	tr|A0A6J0TIK1|A0A6J0TIK1_9SAUR collagen alpha-4(IV) chain OS=Pogona vitticeps OX=103695 GN=COL4A4 PE=4 SV=1	A0A6J0TIK1	717	737	21	1664	0.285714286	0.428571429	0.357142857	0.268965517	1305	135	1308	0.457317073	TRUE
Pogona vitticeps (central bearded dragon)	Eukaryota/Amorphea/Obazoa/Opisthokonta/Holozoa/Filozoa/Choanozoa/Metazoa/Eumetazoa/Bilateria/Deuterostomia/Chordata/Olfactores/Craniata/Vertebrata/Euteleostomi/Lepidosauria/Squamata/Bifurcata/Unidentata/Episquamata/Toxicofera/Iguania/Acrodonta/Agamidae/Amphibolurinae/Pogona/Pogona vitticeps (central bearded dragon) (OX=103695)	Amorphea	Obazoa	Opisthokonta	Holozoa	Filozoa	Choanozoa	Metazoa	Agamidae	Pogona	vitticeps	103695	tr|A0A6J0TIK1|A0A6J0TIK1_9SAUR collagen alpha-4(IV) chain OS=Pogona vitticeps OX=103695 GN=COL4A4 PE=4 SV=1	A0A6J0TIK1	740	802	63	1664	0.095238095	0.571428571	0.333333333	0.268965517	1305	135	1308	0.457317073	TRUE
Pogona vitticeps (central bearded dragon)	Eukaryota/Amorphea/Obazoa/Opisthokonta/Holozoa/Filozoa/Choanozoa/Metazoa/Eumetazoa/Bilateria/Deuterostomia/Chordata/Olfactores/Craniata/Vertebrata/Euteleostomi/Lepidosauria/Squamata/Bifurcata/Unidentata/Episquamata/Toxicofera/Iguania/Acrodonta/Agamidae/Amphibolurinae/Pogona/Pogona vitticeps (central bearded dragon) (OX=103695)	Amorphea	Obazoa	Opisthokonta	Holozoa	Filozoa	Choanozoa	Metazoa	Agamidae	Pogona	vitticeps	103695	tr|A0A6J0TIK1|A0A6J0TIK1_9SAUR collagen alpha-4(IV) chain OS=Pogona vitticeps OX=103695 GN=COL4A4 PE=4 SV=1	A0A6J0TIK1	806	940	135	1664	0.133333333	0.355555556	0.244444444	0.268965517	1305	135	1308	0.457317073	TRUE
Pogona vitticeps (central bearded dragon)	Eukaryota/Amorphea/Obazoa/Opisthokonta/Holozoa/Filozoa/Choanozoa/Metazoa/Eumetazoa/Bilateria/Deuterostomia/Chordata/Olfactores/Craniata/Vertebrata/Euteleostomi/Lepidosauria/Squamata/Bifurcata/Unidentata/Episquamata/Toxicofera/Iguania/Acrodonta/Agamidae/Amphibolurinae/Pogona/Pogona vitticeps (central bearded dragon) (OX=103695)	Amorphea	Obazoa	Opisthokonta	Holozoa	Filozoa	Choanozoa	Metazoa	Agamidae	Pogona	vitticeps	103695	tr|A0A6J0TIK1|A0A6J0TIK1_9SAUR collagen alpha-4(IV) chain OS=Pogona vitticeps OX=103695 GN=COL4A4 PE=4 SV=1	A0A6J0TIK1	947	982	36	1664	0	0.416666667	0.208333333	0.268965517	1305	135	1308	0.457317073	TRUE
Pogona vitticeps (central bearded dragon)	Eukaryota/Amorphea/Obazoa/Opisthokonta/Holozoa/Filozoa/Choanozoa/Metazoa/Eumetazoa/Bilateria/Deuterostomia/Chordata/Olfactores/Craniata/Vertebrata/Euteleostomi/Lepidosauria/Squamata/Bifurcata/Unidentata/Episquamata/Toxicofera/Iguania/Acrodonta/Agamidae/Amphibolurinae/Pogona/Pogona vitticeps (central bearded dragon) (OX=103695)	Amorphea	Obazoa	Opisthokonta	Holozoa	Filozoa	Choanozoa	Metazoa	Agamidae	Pogona	vitticeps	103695	tr|A0A6J0TIK1|A0A6J0TIK1_9SAUR collagen alpha-4(IV) chain OS=Pogona vitticeps OX=103695 GN=COL4A4 PE=4 SV=1	A0A6J0TIK1	990	1052	63	1664	0.047619048	0.380952381	0.214285714	0.268965517	1305	135	1308	0.457317073	TRUE
Pogona vitticeps (central bearded dragon)	Eukaryota/Amorphea/Obazoa/Opisthokonta/Holozoa/Filozoa/Choanozoa/Metazoa/Eumetazoa/Bilateria/Deuterostomia/Chordata/Olfactores/Craniata/Vertebrata/Euteleostomi/Lepidosauria/Squamata/Bifurcata/Unidentata/Episquamata/Toxicofera/Iguania/Acrodonta/Agamidae/Amphibolurinae/Pogona/Pogona vitticeps (central bearded dragon) (OX=103695)	Amorphea	Obazoa	Opisthokonta	Holozoa	Filozoa	Choanozoa	Metazoa	Agamidae	Pogona	vitticeps	103695	tr|A0A6J0TIK1|A0A6J0TIK1_9SAUR collagen alpha-4(IV) chain OS=Pogona vitticeps OX=103695 GN=COL4A4 PE=4 SV=1	A0A6J0TIK1	1057	1170	114	1664	0.026315789	0.368421053	0.197368421	0.268965517	1305	135	1308	0.457317073	TRUE
Pogona vitticeps (central bearded dragon)	Eukaryota/Amorphea/Obazoa/Opisthokonta/Holozoa/Filozoa/Choanozoa/Metazoa/Eumetazoa/Bilateria/Deuterostomia/Chordata/Olfactores/Craniata/Vertebrata/Euteleostomi/Lepidosauria/Squamata/Bifurcata/Unidentata/Episquamata/Toxicofera/Iguania/Acrodonta/Agamidae/Amphibolurinae/Pogona/Pogona vitticeps (central bearded dragon) (OX=103695)	Amorphea	Obazoa	Opisthokonta	Holozoa	Filozoa	Choanozoa	Metazoa	Agamidae	Pogona	vitticeps	103695	tr|A0A6J0TIK1|A0A6J0TIK1_9SAUR collagen alpha-4(IV) chain OS=Pogona vitticeps OX=103695 GN=COL4A4 PE=4 SV=1	A0A6J0TIK1	1173	1196	24	1664	0.25	0.5	0.375	0.268965517	1305	135	1308	0.457317073	TRUE
Pogona vitticeps (central bearded dragon)	Eukaryota/Amorphea/Obazoa/Opisthokonta/Holozoa/Filozoa/Choanozoa/Metazoa/Eumetazoa/Bilateria/Deuterostomia/Chordata/Olfactores/Craniata/Vertebrata/Euteleostomi/Lepidosauria/Squamata/Bifurcata/Unidentata/Episquamata/Toxicofera/Iguania/Acrodonta/Agamidae/Amphibolurinae/Pogona/Pogona vitticeps (central bearded dragon) (OX=103695)	Amorphea	Obazoa	Opisthokonta	Holozoa	Filozoa	Choanozoa	Metazoa	Agamidae	Pogona	vitticeps	103695	tr|A0A6J0TIK1|A0A6J0TIK1_9SAUR collagen alpha-4(IV) chain OS=Pogona vitticeps OX=103695 GN=COL4A4 PE=4 SV=1	A0A6J0TIK1	1199	1225	27	1664	0.444444444	0.444444444	0.444444444	0.268965517	1305	135	1308	0.457317073	TRUE
Pogona vitticeps (central bearded dragon)	Eukaryota/Amorphea/Obazoa/Opisthokonta/Holozoa/Filozoa/Choanozoa/Metazoa/Eumetazoa/Bilateria/Deuterostomia/Chordata/Olfactores/Craniata/Vertebrata/Euteleostomi/Lepidosauria/Squamata/Bifurcata/Unidentata/Episquamata/Toxicofera/Iguania/Acrodonta/Agamidae/Amphibolurinae/Pogona/Pogona vitticeps (central bearded dragon) (OX=103695)	Amorphea	Obazoa	Opisthokonta	Holozoa	Filozoa	Choanozoa	Metazoa	Agamidae	Pogona	vitticeps	103695	tr|A0A6J0TIK1|A0A6J0TIK1_9SAUR collagen alpha-4(IV) chain OS=Pogona vitticeps OX=103695 GN=COL4A4 PE=4 SV=1	A0A6J0TIK1	1232	1258	27	1664	0.333333333	0.555555556	0.444444444	0.268965517	1305	135	1308	0.457317073	TRUE
Pogona vitticeps (central bearded dragon)	Eukaryota/Amorphea/Obazoa/Opisthokonta/Holozoa/Filozoa/Choanozoa/Metazoa/Eumetazoa/Bilateria/Deuterostomia/Chordata/Olfactores/Craniata/Vertebrata/Euteleostomi/Lepidosauria/Squamata/Bifurcata/Unidentata/Episquamata/Toxicofera/Iguania/Acrodonta/Agamidae/Amphibolurinae/Pogona/Pogona vitticeps (central bearded dragon) (OX=103695)	Amorphea	Obazoa	Opisthokonta	Holozoa	Filozoa	Choanozoa	Metazoa	Agamidae	Pogona	vitticeps	103695	tr|A0A6J0TIK1|A0A6J0TIK1_9SAUR collagen alpha-4(IV) chain OS=Pogona vitticeps OX=103695 GN=COL4A4 PE=4 SV=1	A0A6J0TIK1	1263	1343	81	1664	0.222222222	0.407407407	0.314814815	0.268965517	1305	135	1308	0.457317073	TRUE
Pogona vitticeps (central bearded dragon)	Eukaryota/Amorphea/Obazoa/Opisthokonta/Holozoa/Filozoa/Choanozoa/Metazoa/Eumetazoa/Bilateria/Deuterostomia/Chordata/Olfactores/Craniata/Vertebrata/Euteleostomi/Lepidosauria/Squamata/Bifurcata/Unidentata/Episquamata/Toxicofera/Iguania/Acrodonta/Agamidae/Amphibolurinae/Pogona/Pogona vitticeps (central bearded dragon) (OX=103695)	Amorphea	Obazoa	Opisthokonta	Holozoa	Filozoa	Choanozoa	Metazoa	Agamidae	Pogona	vitticeps	103695	tr|A0A6J0TIK1|A0A6J0TIK1_9SAUR collagen alpha-4(IV) chain OS=Pogona vitticeps OX=103695 GN=COL4A4 PE=4 SV=1	A0A6J0TIK1	1353	1433	81	1664	0.296296296	0.407407407	0.351851852	0.268965517	1305	135	1308	0.457317073	TRUE
Pogona vitticeps (central bearded dragon)	Eukaryota/Amorphea/Obazoa/Opisthokonta/Holozoa/Filozoa/Choanozoa/Metazoa/Eumetazoa/Bilateria/Deuterostomia/Chordata/Olfactores/Craniata/Vertebrata/Euteleostomi/Lepidosauria/Squamata/Bifurcata/Unidentata/Episquamata/Toxicofera/Iguania/Acrodonta/Agamidae/Amphibolurinae/Pogona/Pogona vitticeps (central bearded dragon) (OX=103695)	Amorphea	Obazoa	Opisthokonta	Holozoa	Filozoa	Choanozoa	Metazoa	Agamidae	Pogona	vitticeps	103695	tr|A0A6J0TIK1|A0A6J0TIK1_9SAUR collagen alpha-4(IV) chain OS=Pogona vitticeps OX=103695 GN=COL4A4 PE=4 SV=1	A0A6J0TIK1	1482	1487	6	1664	0	0	0	0.268965517	1305	135	1308	0.457317073	TRUE
Pogona vitticeps (central bearded dragon)	Eukaryota/Amorphea/Obazoa/Opisthokonta/Holozoa/Filozoa/Choanozoa/Metazoa/Eumetazoa/Bilateria/Deuterostomia/Chordata/Olfactores/Craniata/Vertebrata/Euteleostomi/Lepidosauria/Squamata/Bifurcata/Unidentata/Episquamata/Toxicofera/Iguania/Acrodonta/Agamidae/Amphibolurinae/Pogona/Pogona vitticeps (central bearded dragon) (OX=103695)	Amorphea	Obazoa	Opisthokonta	Holozoa	Filozoa	Choanozoa	Metazoa	Agamidae	Pogona	vitticeps	103695	tr|A0A6J0TIK1|A0A6J0TIK1_9SAUR collagen alpha-4(IV) chain OS=Pogona vitticeps OX=103695 GN=COL4A4 PE=4 SV=1	A0A6J0TIK1	1582	1587	6	1664	0	0	0	0.268965517	1305	135	1308	0.457317073	TRUE
Pogona vitticeps (central bearded dragon)	Eukaryota/Amorphea/Obazoa/Opisthokonta/Holozoa/Filozoa/Choanozoa/Metazoa/Eumetazoa/Bilateria/Deuterostomia/Chordata/Olfactores/Craniata/Vertebrata/Euteleostomi/Lepidosauria/Squamata/Bifurcata/Unidentata/Episquamata/Toxicofera/Iguania/Acrodonta/Agamidae/Amphibolurinae/Pogona/Pogona vitticeps (central bearded dragon) (OX=103695)	Amorphea	Obazoa	Opisthokonta	Holozoa	Filozoa	Choanozoa	Metazoa	Agamidae	Pogona	vitticeps	103695	tr|A0A6J0TIK1|A0A6J0TIK1_9SAUR collagen alpha-4(IV) chain OS=Pogona vitticeps OX=103695 GN=COL4A4 PE=4 SV=1	A0A6J0TIK1	1610	1615	6	1664	0	0	0	0.268965517	1305	135	1308	0.457317073	TRUE
Dissostichus mawsoni (Antarctic cod)	Eukaryota/Amorphea/Obazoa/Opisthokonta/Holozoa/Filozoa/Choanozoa/Metazoa/Eumetazoa/Bilateria/Deuterostomia/Chordata/Olfactores/Craniata/Vertebrata/Euteleostomi/Actinopterygii/Neopterygii/Teleostei/Neoteleostei/Acanthomorphata/Eupercaria/Perciformes/Notothenioidei/Nototheniidae/Dissostichus/Dissostichus mawsoni (Antarctic cod) (OX=36200)	Amorphea	Obazoa	Opisthokonta	Holozoa	Filozoa	Choanozoa	Metazoa	Nototheniidae	Dissostichus	mawsoni	36200	tr|A0A7J5YD43|A0A7J5YD43_DISMA VWFC domain-containing protein (Fragment) OS=Dissostichus mawsoni OX=36200 GN=F7725_004141 PE=4 SV=1	A0A7J5YD43	121	162	42	589	0.214285714	0.357142857	0.285714286	0.271929825	171	63	1536	0.647058824	TRUE
Dissostichus mawsoni (Antarctic cod)	Eukaryota/Amorphea/Obazoa/Opisthokonta/Holozoa/Filozoa/Choanozoa/Metazoa/Eumetazoa/Bilateria/Deuterostomia/Chordata/Olfactores/Craniata/Vertebrata/Euteleostomi/Actinopterygii/Neopterygii/Teleostei/Neoteleostei/Acanthomorphata/Eupercaria/Perciformes/Notothenioidei/Nototheniidae/Dissostichus/Dissostichus mawsoni (Antarctic cod) (OX=36200)	Amorphea	Obazoa	Opisthokonta	Holozoa	Filozoa	Choanozoa	Metazoa	Nototheniidae	Dissostichus	mawsoni	36200	tr|A0A7J5YD43|A0A7J5YD43_DISMA VWFC domain-containing protein (Fragment) OS=Dissostichus mawsoni OX=36200 GN=F7725_004141 PE=4 SV=1	A0A7J5YD43	181	192	12	589	0.75	0.25	0.5	0.271929825	171	63	1536	0.647058824	TRUE
Dissostichus mawsoni (Antarctic cod)	Eukaryota/Amorphea/Obazoa/Opisthokonta/Holozoa/Filozoa/Choanozoa/Metazoa/Eumetazoa/Bilateria/Deuterostomia/Chordata/Olfactores/Craniata/Vertebrata/Euteleostomi/Actinopterygii/Neopterygii/Teleostei/Neoteleostei/Acanthomorphata/Eupercaria/Perciformes/Notothenioidei/Nototheniidae/Dissostichus/Dissostichus mawsoni (Antarctic cod) (OX=36200)	Amorphea	Obazoa	Opisthokonta	Holozoa	Filozoa	Choanozoa	Metazoa	Nototheniidae	Dissostichus	mawsoni	36200	tr|A0A7J5YD43|A0A7J5YD43_DISMA VWFC domain-containing protein (Fragment) OS=Dissostichus mawsoni OX=36200 GN=F7725_004141 PE=4 SV=1	A0A7J5YD43	208	261	54	589	0.277777778	0.166666667	0.222222222	0.271929825	171	63	1536	0.647058824	TRUE
Dissostichus mawsoni (Antarctic cod)	Eukaryota/Amorphea/Obazoa/Opisthokonta/Holozoa/Filozoa/Choanozoa/Metazoa/Eumetazoa/Bilateria/Deuterostomia/Chordata/Olfactores/Craniata/Vertebrata/Euteleostomi/Actinopterygii/Neopterygii/Teleostei/Neoteleostei/Acanthomorphata/Eupercaria/Perciformes/Notothenioidei/Nototheniidae/Dissostichus/Dissostichus mawsoni (Antarctic cod) (OX=36200)	Amorphea	Obazoa	Opisthokonta	Holozoa	Filozoa	Choanozoa	Metazoa	Nototheniidae	Dissostichus	mawsoni	36200	tr|A0A7J5YD43|A0A7J5YD43_DISMA VWFC domain-containing protein (Fragment) OS=Dissostichus mawsoni OX=36200 GN=F7725_004141 PE=4 SV=1	A0A7J5YD43	527	589	63	589	0.285714286	0.238095238	0.261904762	0.271929825	171	63	1536	0.647058824	TRUE
Channa argus (northern snakehead)	Eukaryota/Amorphea/Obazoa/Opisthokonta/Holozoa/Filozoa/Choanozoa/Metazoa/Eumetazoa/Bilateria/Deuterostomia/Chordata/Olfactores/Craniata/Vertebrata/Euteleostomi/Actinopterygii/Neopterygii/Teleostei/Neoteleostei/Acanthomorphata/Anabantaria/Anabantiformes/Channoidei/Channidae/Channa/Channa argus (northern snakehead) (OX=215402)	Amorphea	Obazoa	Opisthokonta	Holozoa	Filozoa	Choanozoa	Metazoa	Channidae	Channa	argus	215402	tr|A0A6G1PY49|A0A6G1PY49_9TELE Collagen alpha-3(VI) chain OS=Channa argus OX=215402 GN=EXN66_Car010843 PE=4 SV=1	A0A6G1PY49	313	318	6	2687	0	0	0	0.203125	384	135	1593	0.552631579	TRUE
Channa argus (northern snakehead)	Eukaryota/Amorphea/Obazoa/Opisthokonta/Holozoa/Filozoa/Choanozoa/Metazoa/Eumetazoa/Bilateria/Deuterostomia/Chordata/Olfactores/Craniata/Vertebrata/Euteleostomi/Actinopterygii/Neopterygii/Teleostei/Neoteleostei/Acanthomorphata/Anabantaria/Anabantiformes/Channoidei/Channidae/Channa/Channa argus (northern snakehead) (OX=215402)	Amorphea	Obazoa	Opisthokonta	Holozoa	Filozoa	Choanozoa	Metazoa	Channidae	Channa	argus	215402	tr|A0A6G1PY49|A0A6G1PY49_9TELE Collagen alpha-3(VI) chain OS=Channa argus OX=215402 GN=EXN66_Car010843 PE=4 SV=1	A0A6G1PY49	534	539	6	2687	0	0	0	0.203125	384	135	1593	0.552631579	TRUE
Channa argus (northern snakehead)	Eukaryota/Amorphea/Obazoa/Opisthokonta/Holozoa/Filozoa/Choanozoa/Metazoa/Eumetazoa/Bilateria/Deuterostomia/Chordata/Olfactores/Craniata/Vertebrata/Euteleostomi/Actinopterygii/Neopterygii/Teleostei/Neoteleostei/Acanthomorphata/Anabantaria/Anabantiformes/Channoidei/Channidae/Channa/Channa argus (northern snakehead) (OX=215402)	Amorphea	Obazoa	Opisthokonta	Holozoa	Filozoa	Choanozoa	Metazoa	Channidae	Channa	argus	215402	tr|A0A6G1PY49|A0A6G1PY49_9TELE Collagen alpha-3(VI) chain OS=Channa argus OX=215402 GN=EXN66_Car010843 PE=4 SV=1	A0A6G1PY49	700	705	6	2687	0	0	0	0.203125	384	135	1593	0.552631579	TRUE
Channa argus (northern snakehead)	Eukaryota/Amorphea/Obazoa/Opisthokonta/Holozoa/Filozoa/Choanozoa/Metazoa/Eumetazoa/Bilateria/Deuterostomia/Chordata/Olfactores/Craniata/Vertebrata/Euteleostomi/Actinopterygii/Neopterygii/Teleostei/Neoteleostei/Acanthomorphata/Anabantaria/Anabantiformes/Channoidei/Channidae/Channa/Channa argus (northern snakehead) (OX=215402)	Amorphea	Obazoa	Opisthokonta	Holozoa	Filozoa	Choanozoa	Metazoa	Channidae	Channa	argus	215402	tr|A0A6G1PY49|A0A6G1PY49_9TELE Collagen alpha-3(VI) chain OS=Channa argus OX=215402 GN=EXN66_Car010843 PE=4 SV=1	A0A6G1PY49	1057	1062	6	2687	0.5	0	0.25	0.203125	384	135	1593	0.552631579	TRUE
Channa argus (northern snakehead)	Eukaryota/Amorphea/Obazoa/Opisthokonta/Holozoa/Filozoa/Choanozoa/Metazoa/Eumetazoa/Bilateria/Deuterostomia/Chordata/Olfactores/Craniata/Vertebrata/Euteleostomi/Actinopterygii/Neopterygii/Teleostei/Neoteleostei/Acanthomorphata/Anabantaria/Anabantiformes/Channoidei/Channidae/Channa/Channa argus (northern snakehead) (OX=215402)	Amorphea	Obazoa	Opisthokonta	Holozoa	Filozoa	Choanozoa	Metazoa	Channidae	Channa	argus	215402	tr|A0A6G1PY49|A0A6G1PY49_9TELE Collagen alpha-3(VI) chain OS=Channa argus OX=215402 GN=EXN66_Car010843 PE=4 SV=1	A0A6G1PY49	1182	1187	6	2687	0	0	0	0.203125	384	135	1593	0.552631579	TRUE
Channa argus (northern snakehead)	Eukaryota/Amorphea/Obazoa/Opisthokonta/Holozoa/Filozoa/Choanozoa/Metazoa/Eumetazoa/Bilateria/Deuterostomia/Chordata/Olfactores/Craniata/Vertebrata/Euteleostomi/Actinopterygii/Neopterygii/Teleostei/Neoteleostei/Acanthomorphata/Anabantaria/Anabantiformes/Channoidei/Channidae/Channa/Channa argus (northern snakehead) (OX=215402)	Amorphea	Obazoa	Opisthokonta	Holozoa	Filozoa	Choanozoa	Metazoa	Channidae	Channa	argus	215402	tr|A0A6G1PY49|A0A6G1PY49_9TELE Collagen alpha-3(VI) chain OS=Channa argus OX=215402 GN=EXN66_Car010843 PE=4 SV=1	A0A6G1PY49	1257	1262	6	2687	0	0	0	0.203125	384	135	1593	0.552631579	TRUE
Channa argus (northern snakehead)	Eukaryota/Amorphea/Obazoa/Opisthokonta/Holozoa/Filozoa/Choanozoa/Metazoa/Eumetazoa/Bilateria/Deuterostomia/Chordata/Olfactores/Craniata/Vertebrata/Euteleostomi/Actinopterygii/Neopterygii/Teleostei/Neoteleostei/Acanthomorphata/Anabantaria/Anabantiformes/Channoidei/Channidae/Channa/Channa argus (northern snakehead) (OX=215402)	Amorphea	Obazoa	Opisthokonta	Holozoa	Filozoa	Choanozoa	Metazoa	Channidae	Channa	argus	215402	tr|A0A6G1PY49|A0A6G1PY49_9TELE Collagen alpha-3(VI) chain OS=Channa argus OX=215402 GN=EXN66_Car010843 PE=4 SV=1	A0A6G1PY49	1558	1563	6	2687	0	0	0	0.203125	384	135	1593	0.552631579	TRUE
Channa argus (northern snakehead)	Eukaryota/Amorphea/Obazoa/Opisthokonta/Holozoa/Filozoa/Choanozoa/Metazoa/Eumetazoa/Bilateria/Deuterostomia/Chordata/Olfactores/Craniata/Vertebrata/Euteleostomi/Actinopterygii/Neopterygii/Teleostei/Neoteleostei/Acanthomorphata/Anabantaria/Anabantiformes/Channoidei/Channidae/Channa/Channa argus (northern snakehead) (OX=215402)	Amorphea	Obazoa	Opisthokonta	Holozoa	Filozoa	Choanozoa	Metazoa	Channidae	Channa	argus	215402	tr|A0A6G1PY49|A0A6G1PY49_9TELE Collagen alpha-3(VI) chain OS=Channa argus OX=215402 GN=EXN66_Car010843 PE=4 SV=1	A0A6G1PY49	1642	1767	126	2687	0.095238095	0.214285714	0.154761905	0.203125	384	135	1593	0.552631579	TRUE
Channa argus (northern snakehead)	Eukaryota/Amorphea/Obazoa/Opisthokonta/Holozoa/Filozoa/Choanozoa/Metazoa/Eumetazoa/Bilateria/Deuterostomia/Chordata/Olfactores/Craniata/Vertebrata/Euteleostomi/Actinopterygii/Neopterygii/Teleostei/Neoteleostei/Acanthomorphata/Anabantaria/Anabantiformes/Channoidei/Channidae/Channa/Channa argus (northern snakehead) (OX=215402)	Amorphea	Obazoa	Opisthokonta	Holozoa	Filozoa	Choanozoa	Metazoa	Channidae	Channa	argus	215402	tr|A0A6G1PY49|A0A6G1PY49_9TELE Collagen alpha-3(VI) chain OS=Channa argus OX=215402 GN=EXN66_Car010843 PE=4 SV=1	A0A6G1PY49	1772	1906	135	2687	0.222222222	0.355555556	0.288888889	0.203125	384	135	1593	0.552631579	TRUE
Channa argus (northern snakehead)	Eukaryota/Amorphea/Obazoa/Opisthokonta/Holozoa/Filozoa/Choanozoa/Metazoa/Eumetazoa/Bilateria/Deuterostomia/Chordata/Olfactores/Craniata/Vertebrata/Euteleostomi/Actinopterygii/Neopterygii/Teleostei/Neoteleostei/Acanthomorphata/Anabantaria/Anabantiformes/Channoidei/Channidae/Channa/Channa argus (northern snakehead) (OX=215402)	Amorphea	Obazoa	Opisthokonta	Holozoa	Filozoa	Choanozoa	Metazoa	Channidae	Channa	argus	215402	tr|A0A6G1PY49|A0A6G1PY49_9TELE Collagen alpha-3(VI) chain OS=Channa argus OX=215402 GN=EXN66_Car010843 PE=4 SV=1	A0A6G1PY49	1909	1977	69	2687	0.260869565	0.260869565	0.260869565	0.203125	384	135	1593	0.552631579	TRUE
Channa argus (northern snakehead)	Eukaryota/Amorphea/Obazoa/Opisthokonta/Holozoa/Filozoa/Choanozoa/Metazoa/Eumetazoa/Bilateria/Deuterostomia/Chordata/Olfactores/Craniata/Vertebrata/Euteleostomi/Actinopterygii/Neopterygii/Teleostei/Neoteleostei/Acanthomorphata/Anabantaria/Anabantiformes/Channoidei/Channidae/Channa/Channa argus (northern snakehead) (OX=215402)	Amorphea	Obazoa	Opisthokonta	Holozoa	Filozoa	Choanozoa	Metazoa	Channidae	Channa	argus	215402	tr|A0A6G1PY49|A0A6G1PY49_9TELE Collagen alpha-3(VI) chain OS=Channa argus OX=215402 GN=EXN66_Car010843 PE=4 SV=1	A0A6G1PY49	2122	2127	6	2687	0	0	0	0.203125	384	135	1593	0.552631579	TRUE
Channa argus (northern snakehead)	Eukaryota/Amorphea/Obazoa/Opisthokonta/Holozoa/Filozoa/Choanozoa/Metazoa/Eumetazoa/Bilateria/Deuterostomia/Chordata/Olfactores/Craniata/Vertebrata/Euteleostomi/Actinopterygii/Neopterygii/Teleostei/Neoteleostei/Acanthomorphata/Anabantaria/Anabantiformes/Channoidei/Channidae/Channa/Channa argus (northern snakehead) (OX=215402)	Amorphea	Obazoa	Opisthokonta	Holozoa	Filozoa	Choanozoa	Metazoa	Channidae	Channa	argus	215402	tr|A0A6G1PY49|A0A6G1PY49_9TELE Collagen alpha-3(VI) chain OS=Channa argus OX=215402 GN=EXN66_Car010843 PE=4 SV=1	A0A6G1PY49	2653	2658	6	2687	0	0	0	0.203125	384	135	1593	0.552631579	TRUE
Carassius auratus (Goldfish) (Strain: Wakin)	Eukaryota/Amorphea/Obazoa/Opisthokonta/Holozoa/Filozoa/Choanozoa/Metazoa/Eumetazoa/Bilateria/Deuterostomia/Chordata/Olfactores/Craniata/Vertebrata/Euteleostomi/Actinopterygii/Neopterygii/Teleostei/Ostariophysi/Cypriniformes/Cyprinidae/Cyprininae/Carassius/Carassius auratus (Goldfish) (Strain: Wakin) (OX=7957)	Amorphea	Obazoa	Opisthokonta	Holozoa	Filozoa	Choanozoa	Metazoa	Cyprinidae	Carassius	auratus	7957	tr|A0A6P6QJX7|A0A6P6QJX7_CARAU collagen alpha-1(XIX) chain-like isoform X2 OS=Carassius auratus OX=7957 GN=LOC113112281 PE=4 SV=1	A0A6P6QJX7	301	348	48	409	0.0625	0.3125	0.1875	0.230769231	78	48	1593	0.676470588	TRUE
Carassius auratus (Goldfish) (Strain: Wakin)	Eukaryota/Amorphea/Obazoa/Opisthokonta/Holozoa/Filozoa/Choanozoa/Metazoa/Eumetazoa/Bilateria/Deuterostomia/Chordata/Olfactores/Craniata/Vertebrata/Euteleostomi/Actinopterygii/Neopterygii/Teleostei/Ostariophysi/Cypriniformes/Cyprinidae/Cyprininae/Carassius/Carassius auratus (Goldfish) (Strain: Wakin) (OX=7957)	Amorphea	Obazoa	Opisthokonta	Holozoa	Filozoa	Choanozoa	Metazoa	Cyprinidae	Carassius	auratus	7957	tr|A0A6P6QJX7|A0A6P6QJX7_CARAU collagen alpha-1(XIX) chain-like isoform X2 OS=Carassius auratus OX=7957 GN=LOC113112281 PE=4 SV=1	A0A6P6QJX7	359	388	30	409	0.1	0.5	0.3	0.230769231	78	48	1593	0.676470588	TRUE
Aquila chrysaetos chrysaetos	Eukaryota/Amorphea/Obazoa/Opisthokonta/Holozoa/Filozoa/Choanozoa/Metazoa/Eumetazoa/Bilateria/Deuterostomia/Chordata/Olfactores/Craniata/Vertebrata/Euteleostomi/Archelosauria/Archosauria/Dinosauria/Saurischia/Theropoda/Coelurosauria/Aves/Neognathae/Accipitriformes/Accipitridae/Accipitrinae/Aquila/Aquila chrysaetos chrysaetos (OX=223781)	Amorphea	Obazoa	Opisthokonta	Holozoa	Filozoa	Choanozoa	Metazoa	Accipitridae	Aquila	chrysaetos	223781	tr|A0A663DXE7|A0A663DXE7_AQUCH LAM_G_DOMAIN domain-containing protein OS=Aquila chrysaetos chrysaetos OX=223781 PE=4 SV=1	A0A663DXE7	423	428	6	728	0	0	0	0.317073171	246	204	1551	0.520833333	TRUE
Aquila chrysaetos chrysaetos	Eukaryota/Amorphea/Obazoa/Opisthokonta/Holozoa/Filozoa/Choanozoa/Metazoa/Eumetazoa/Bilateria/Deuterostomia/Chordata/Olfactores/Craniata/Vertebrata/Euteleostomi/Archelosauria/Archosauria/Dinosauria/Saurischia/Theropoda/Coelurosauria/Aves/Neognathae/Accipitriformes/Accipitridae/Accipitrinae/Aquila/Aquila chrysaetos chrysaetos (OX=223781)	Amorphea	Obazoa	Opisthokonta	Holozoa	Filozoa	Choanozoa	Metazoa	Accipitridae	Aquila	chrysaetos	223781	tr|A0A663DXE7|A0A663DXE7_AQUCH LAM_G_DOMAIN domain-containing protein OS=Aquila chrysaetos chrysaetos OX=223781 PE=4 SV=1	A0A663DXE7	465	500	36	728	0.583333333	0.416666667	0.5	0.317073171	246	204	1551	0.520833333	TRUE
Aquila chrysaetos chrysaetos	Eukaryota/Amorphea/Obazoa/Opisthokonta/Holozoa/Filozoa/Choanozoa/Metazoa/Eumetazoa/Bilateria/Deuterostomia/Chordata/Olfactores/Craniata/Vertebrata/Euteleostomi/Archelosauria/Archosauria/Dinosauria/Saurischia/Theropoda/Coelurosauria/Aves/Neognathae/Accipitriformes/Accipitridae/Accipitrinae/Aquila/Aquila chrysaetos chrysaetos (OX=223781)	Amorphea	Obazoa	Opisthokonta	Holozoa	Filozoa	Choanozoa	Metazoa	Accipitridae	Aquila	chrysaetos	223781	tr|A0A663DXE7|A0A663DXE7_AQUCH LAM_G_DOMAIN domain-containing protein OS=Aquila chrysaetos chrysaetos OX=223781 PE=4 SV=1	A0A663DXE7	507	710	204	728	0.25	0.338235294	0.294117647	0.317073171	246	204	1551	0.520833333	TRUE
Meleagris gallopavo (Wild turkey)	Eukaryota/Amorphea/Obazoa/Opisthokonta/Holozoa/Filozoa/Choanozoa/Metazoa/Eumetazoa/Bilateria/Deuterostomia/Chordata/Olfactores/Craniata/Vertebrata/Euteleostomi/Archelosauria/Archosauria/Dinosauria/Saurischia/Theropoda/Coelurosauria/Aves/Neognathae/Galloanserae/Galliformes/Phasianidae/Meleagridinae/Meleagris/Meleagris gallopavo (Wild turkey) (OX=9103)	Amorphea	Obazoa	Opisthokonta	Holozoa	Filozoa	Choanozoa	Metazoa	Phasianidae	Meleagris	gallopavo	9103	tr|G1MU14|G1MU14_MELGA C1q and TNF related 5 OS=Meleagris gallopavo OX=9103 GN=C1QTNF5 PE=4 SV=2	G1MU14	35	103	69	248	0.086956522	0.347826087	0.217391304	0.217391304	69	69	1386	0.590909091	TRUE
Scytalopus superciliaris	Eukaryota/Amorphea/Obazoa/Opisthokonta/Holozoa/Filozoa/Choanozoa/Metazoa/Eumetazoa/Bilateria/Deuterostomia/Chordata/Olfactores/Craniata/Vertebrata/Euteleostomi/Archelosauria/Archosauria/Dinosauria/Saurischia/Theropoda/Coelurosauria/Aves/Neognathae/Passeriformes/Rhinocryptidae/Scytalopus/Scytalopus superciliaris (OX=312124)	Amorphea	Obazoa	Opisthokonta	Holozoa	Filozoa	Choanozoa	Metazoa	Rhinocryptidae	Scytalopus	superciliaris	312124	tr|A0A7L1Y9Z2|A0A7L1Y9Z2_9PASS CO6A2 protein (Fragment) OS=Scytalopus superciliaris OX=312124 GN=Col6a2 PE=4 SV=1	A0A7L1Y9Z2	27	32	6	1022	0	0	0	0.269565217	345	261	1569	0.470588235	TRUE
Scytalopus superciliaris	Eukaryota/Amorphea/Obazoa/Opisthokonta/Holozoa/Filozoa/Choanozoa/Metazoa/Eumetazoa/Bilateria/Deuterostomia/Chordata/Olfactores/Craniata/Vertebrata/Euteleostomi/Archelosauria/Archosauria/Dinosauria/Saurischia/Theropoda/Coelurosauria/Aves/Neognathae/Passeriformes/Rhinocryptidae/Scytalopus/Scytalopus superciliaris (OX=312124)	Amorphea	Obazoa	Opisthokonta	Holozoa	Filozoa	Choanozoa	Metazoa	Rhinocryptidae	Scytalopus	superciliaris	312124	tr|A0A7L1Y9Z2|A0A7L1Y9Z2_9PASS CO6A2 protein (Fragment) OS=Scytalopus superciliaris OX=312124 GN=Col6a2 PE=4 SV=1	A0A7L1Y9Z2	256	516	261	1022	0.195402299	0.344827586	0.270114943	0.269565217	345	261	1569	0.470588235	TRUE
Scytalopus superciliaris	Eukaryota/Amorphea/Obazoa/Opisthokonta/Holozoa/Filozoa/Choanozoa/Metazoa/Eumetazoa/Bilateria/Deuterostomia/Chordata/Olfactores/Craniata/Vertebrata/Euteleostomi/Archelosauria/Archosauria/Dinosauria/Saurischia/Theropoda/Coelurosauria/Aves/Neognathae/Passeriformes/Rhinocryptidae/Scytalopus/Scytalopus superciliaris (OX=312124)	Amorphea	Obazoa	Opisthokonta	Holozoa	Filozoa	Choanozoa	Metazoa	Rhinocryptidae	Scytalopus	superciliaris	312124	tr|A0A7L1Y9Z2|A0A7L1Y9Z2_9PASS CO6A2 protein (Fragment) OS=Scytalopus superciliaris OX=312124 GN=Col6a2 PE=4 SV=1	A0A7L1Y9Z2	519	590	72	1022	0.291666667	0.333333333	0.3125	0.269565217	345	261	1569	0.470588235	TRUE
Scytalopus superciliaris	Eukaryota/Amorphea/Obazoa/Opisthokonta/Holozoa/Filozoa/Choanozoa/Metazoa/Eumetazoa/Bilateria/Deuterostomia/Chordata/Olfactores/Craniata/Vertebrata/Euteleostomi/Archelosauria/Archosauria/Dinosauria/Saurischia/Theropoda/Coelurosauria/Aves/Neognathae/Passeriformes/Rhinocryptidae/Scytalopus/Scytalopus superciliaris (OX=312124)	Amorphea	Obazoa	Opisthokonta	Holozoa	Filozoa	Choanozoa	Metazoa	Rhinocryptidae	Scytalopus	superciliaris	312124	tr|A0A7L1Y9Z2|A0A7L1Y9Z2_9PASS CO6A2 protein (Fragment) OS=Scytalopus superciliaris OX=312124 GN=Col6a2 PE=4 SV=1	A0A7L1Y9Z2	953	958	6	1022	0	0	0	0.269565217	345	261	1569	0.470588235	TRUE
Aythya fuligula (Tufted duck) (Anas fuligula)	Eukaryota/Amorphea/Obazoa/Opisthokonta/Holozoa/Filozoa/Choanozoa/Metazoa/Eumetazoa/Bilateria/Deuterostomia/Chordata/Olfactores/Craniata/Vertebrata/Euteleostomi/Archelosauria/Archosauria/Dinosauria/Saurischia/Theropoda/Coelurosauria/Aves/Neognathae/Galloanserae/Anseriformes/Anatidae/Aythyinae/Aythya/Aythya fuligula (Tufted duck) (Anas fuligula) (OX=219594)	Amorphea	Obazoa	Opisthokonta	Holozoa	Filozoa	Choanozoa	Metazoa	Anatidae	Aythya	fuligula	219594	tr|A0A6J3CRP2|A0A6J3CRP2_AYTFU collectin-11 OS=Aythya fuligula OX=219594 GN=COLEC11 PE=4 SV=1	A0A6J3CRP2	41	112	72	271	0.166666667	0.25	0.208333333	0.192307692	78	72	1344	0.480769231	TRUE
Aythya fuligula (Tufted duck) (Anas fuligula)	Eukaryota/Amorphea/Obazoa/Opisthokonta/Holozoa/Filozoa/Choanozoa/Metazoa/Eumetazoa/Bilateria/Deuterostomia/Chordata/Olfactores/Craniata/Vertebrata/Euteleostomi/Archelosauria/Archosauria/Dinosauria/Saurischia/Theropoda/Coelurosauria/Aves/Neognathae/Galloanserae/Anseriformes/Anatidae/Aythyinae/Aythya/Aythya fuligula (Tufted duck) (Anas fuligula) (OX=219594)	Amorphea	Obazoa	Opisthokonta	Holozoa	Filozoa	Choanozoa	Metazoa	Anatidae	Aythya	fuligula	219594	tr|A0A6J3CRP2|A0A6J3CRP2_AYTFU collectin-11 OS=Aythya fuligula OX=219594 GN=COLEC11 PE=4 SV=1	A0A6J3CRP2	172	177	6	271	0	0	0	0.192307692	78	72	1344	0.480769231	TRUE
Aythya fuligula (Tufted duck) (Anas fuligula)	Eukaryota/Amorphea/Obazoa/Opisthokonta/Holozoa/Filozoa/Choanozoa/Metazoa/Eumetazoa/Bilateria/Deuterostomia/Chordata/Olfactores/Craniata/Vertebrata/Euteleostomi/Archelosauria/Archosauria/Dinosauria/Saurischia/Theropoda/Coelurosauria/Aves/Neognathae/Galloanserae/Anseriformes/Anatidae/Aythyinae/Aythya/Aythya fuligula (Tufted duck) (Anas fuligula) (OX=219594)	Amorphea	Obazoa	Opisthokonta	Holozoa	Filozoa	Choanozoa	Metazoa	Anatidae	Aythya	fuligula	219594	tr|A0A6J3CEC4|A0A6J3CEC4_AYTFU LOW QUALITY PROTEIN: collagen alpha-1(XV) chain-like OS=Aythya fuligula OX=219594 GN=LOC116485808 PE=4 SV=1	A0A6J3CEC4	34	39	6	1167	0	0	0	0.373076923	390	57	1344	0.480769231	TRUE
Aythya fuligula (Tufted duck) (Anas fuligula)	Eukaryota/Amorphea/Obazoa/Opisthokonta/Holozoa/Filozoa/Choanozoa/Metazoa/Eumetazoa/Bilateria/Deuterostomia/Chordata/Olfactores/Craniata/Vertebrata/Euteleostomi/Archelosauria/Archosauria/Dinosauria/Saurischia/Theropoda/Coelurosauria/Aves/Neognathae/Galloanserae/Anseriformes/Anatidae/Aythyinae/Aythya/Aythya fuligula (Tufted duck) (Anas fuligula) (OX=219594)	Amorphea	Obazoa	Opisthokonta	Holozoa	Filozoa	Choanozoa	Metazoa	Anatidae	Aythya	fuligula	219594	tr|A0A6J3CEC4|A0A6J3CEC4_AYTFU LOW QUALITY PROTEIN: collagen alpha-1(XV) chain-like OS=Aythya fuligula OX=219594 GN=LOC116485808 PE=4 SV=1	A0A6J3CEC4	58	63	6	1167	0	0.5	0.25	0.373076923	390	57	1344	0.480769231	TRUE
Aythya fuligula (Tufted duck) (Anas fuligula)	Eukaryota/Amorphea/Obazoa/Opisthokonta/Holozoa/Filozoa/Choanozoa/Metazoa/Eumetazoa/Bilateria/Deuterostomia/Chordata/Olfactores/Craniata/Vertebrata/Euteleostomi/Archelosauria/Archosauria/Dinosauria/Saurischia/Theropoda/Coelurosauria/Aves/Neognathae/Galloanserae/Anseriformes/Anatidae/Aythyinae/Aythya/Aythya fuligula (Tufted duck) (Anas fuligula) (OX=219594)	Amorphea	Obazoa	Opisthokonta	Holozoa	Filozoa	Choanozoa	Metazoa	Anatidae	Aythya	fuligula	219594	tr|A0A6J3CEC4|A0A6J3CEC4_AYTFU LOW QUALITY PROTEIN: collagen alpha-1(XV) chain-like OS=Aythya fuligula OX=219594 GN=LOC116485808 PE=4 SV=1	A0A6J3CEC4	204	212	9	1167	0	0	0	0.373076923	390	57	1344	0.480769231	TRUE
Aythya fuligula (Tufted duck) (Anas fuligula)	Eukaryota/Amorphea/Obazoa/Opisthokonta/Holozoa/Filozoa/Choanozoa/Metazoa/Eumetazoa/Bilateria/Deuterostomia/Chordata/Olfactores/Craniata/Vertebrata/Euteleostomi/Archelosauria/Archosauria/Dinosauria/Saurischia/Theropoda/Coelurosauria/Aves/Neognathae/Galloanserae/Anseriformes/Anatidae/Aythyinae/Aythya/Aythya fuligula (Tufted duck) (Anas fuligula) (OX=219594)	Amorphea	Obazoa	Opisthokonta	Holozoa	Filozoa	Choanozoa	Metazoa	Anatidae	Aythya	fuligula	219594	tr|A0A6J3CEC4|A0A6J3CEC4_AYTFU LOW QUALITY PROTEIN: collagen alpha-1(XV) chain-like OS=Aythya fuligula OX=219594 GN=LOC116485808 PE=4 SV=1	A0A6J3CEC4	356	370	15	1167	0.4	0.2	0.3	0.373076923	390	57	1344	0.480769231	TRUE
Aythya fuligula (Tufted duck) (Anas fuligula)	Eukaryota/Amorphea/Obazoa/Opisthokonta/Holozoa/Filozoa/Choanozoa/Metazoa/Eumetazoa/Bilateria/Deuterostomia/Chordata/Olfactores/Craniata/Vertebrata/Euteleostomi/Archelosauria/Archosauria/Dinosauria/Saurischia/Theropoda/Coelurosauria/Aves/Neognathae/Galloanserae/Anseriformes/Anatidae/Aythyinae/Aythya/Aythya fuligula (Tufted duck) (Anas fuligula) (OX=219594)	Amorphea	Obazoa	Opisthokonta	Holozoa	Filozoa	Choanozoa	Metazoa	Anatidae	Aythya	fuligula	219594	tr|A0A6J3CEC4|A0A6J3CEC4_AYTFU LOW QUALITY PROTEIN: collagen alpha-1(XV) chain-like OS=Aythya fuligula OX=219594 GN=LOC116485808 PE=4 SV=1	A0A6J3CEC4	411	467	57	1167	0.421052632	0.368421053	0.394736842	0.373076923	390	57	1344	0.480769231	TRUE
Aythya fuligula (Tufted duck) (Anas fuligula)	Eukaryota/Amorphea/Obazoa/Opisthokonta/Holozoa/Filozoa/Choanozoa/Metazoa/Eumetazoa/Bilateria/Deuterostomia/Chordata/Olfactores/Craniata/Vertebrata/Euteleostomi/Archelosauria/Archosauria/Dinosauria/Saurischia/Theropoda/Coelurosauria/Aves/Neognathae/Galloanserae/Anseriformes/Anatidae/Aythyinae/Aythya/Aythya fuligula (Tufted duck) (Anas fuligula) (OX=219594)	Amorphea	Obazoa	Opisthokonta	Holozoa	Filozoa	Choanozoa	Metazoa	Anatidae	Aythya	fuligula	219594	tr|A0A6J3CEC4|A0A6J3CEC4_AYTFU LOW QUALITY PROTEIN: collagen alpha-1(XV) chain-like OS=Aythya fuligula OX=219594 GN=LOC116485808 PE=4 SV=1	A0A6J3CEC4	482	487	6	1167	0	0	0	0.373076923	390	57	1344	0.480769231	TRUE
Aythya fuligula (Tufted duck) (Anas fuligula)	Eukaryota/Amorphea/Obazoa/Opisthokonta/Holozoa/Filozoa/Choanozoa/Metazoa/Eumetazoa/Bilateria/Deuterostomia/Chordata/Olfactores/Craniata/Vertebrata/Euteleostomi/Archelosauria/Archosauria/Dinosauria/Saurischia/Theropoda/Coelurosauria/Aves/Neognathae/Galloanserae/Anseriformes/Anatidae/Aythyinae/Aythya/Aythya fuligula (Tufted duck) (Anas fuligula) (OX=219594)	Amorphea	Obazoa	Opisthokonta	Holozoa	Filozoa	Choanozoa	Metazoa	Anatidae	Aythya	fuligula	219594	tr|A0A6J3CEC4|A0A6J3CEC4_AYTFU LOW QUALITY PROTEIN: collagen alpha-1(XV) chain-like OS=Aythya fuligula OX=219594 GN=LOC116485808 PE=4 SV=1	A0A6J3CEC4	500	553	54	1167	0.166666667	0.333333333	0.25	0.373076923	390	57	1344	0.480769231	TRUE
Aythya fuligula (Tufted duck) (Anas fuligula)	Eukaryota/Amorphea/Obazoa/Opisthokonta/Holozoa/Filozoa/Choanozoa/Metazoa/Eumetazoa/Bilateria/Deuterostomia/Chordata/Olfactores/Craniata/Vertebrata/Euteleostomi/Archelosauria/Archosauria/Dinosauria/Saurischia/Theropoda/Coelurosauria/Aves/Neognathae/Galloanserae/Anseriformes/Anatidae/Aythyinae/Aythya/Aythya fuligula (Tufted duck) (Anas fuligula) (OX=219594)	Amorphea	Obazoa	Opisthokonta	Holozoa	Filozoa	Choanozoa	Metazoa	Anatidae	Aythya	fuligula	219594	tr|A0A6J3CEC4|A0A6J3CEC4_AYTFU LOW QUALITY PROTEIN: collagen alpha-1(XV) chain-like OS=Aythya fuligula OX=219594 GN=LOC116485808 PE=4 SV=1	A0A6J3CEC4	556	567	12	1167	1	0.75	0.875	0.373076923	390	57	1344	0.480769231	TRUE
Aythya fuligula (Tufted duck) (Anas fuligula)	Eukaryota/Amorphea/Obazoa/Opisthokonta/Holozoa/Filozoa/Choanozoa/Metazoa/Eumetazoa/Bilateria/Deuterostomia/Chordata/Olfactores/Craniata/Vertebrata/Euteleostomi/Archelosauria/Archosauria/Dinosauria/Saurischia/Theropoda/Coelurosauria/Aves/Neognathae/Galloanserae/Anseriformes/Anatidae/Aythyinae/Aythya/Aythya fuligula (Tufted duck) (Anas fuligula) (OX=219594)	Amorphea	Obazoa	Opisthokonta	Holozoa	Filozoa	Choanozoa	Metazoa	Anatidae	Aythya	fuligula	219594	tr|A0A6J3CEC4|A0A6J3CEC4_AYTFU LOW QUALITY PROTEIN: collagen alpha-1(XV) chain-like OS=Aythya fuligula OX=219594 GN=LOC116485808 PE=4 SV=1	A0A6J3CEC4	592	636	45	1167	0.4	0.4	0.4	0.373076923	390	57	1344	0.480769231	TRUE
Aythya fuligula (Tufted duck) (Anas fuligula)	Eukaryota/Amorphea/Obazoa/Opisthokonta/Holozoa/Filozoa/Choanozoa/Metazoa/Eumetazoa/Bilateria/Deuterostomia/Chordata/Olfactores/Craniata/Vertebrata/Euteleostomi/Archelosauria/Archosauria/Dinosauria/Saurischia/Theropoda/Coelurosauria/Aves/Neognathae/Galloanserae/Anseriformes/Anatidae/Aythyinae/Aythya/Aythya fuligula (Tufted duck) (Anas fuligula) (OX=219594)	Amorphea	Obazoa	Opisthokonta	Holozoa	Filozoa	Choanozoa	Metazoa	Anatidae	Aythya	fuligula	219594	tr|A0A6J3CEC4|A0A6J3CEC4_AYTFU LOW QUALITY PROTEIN: collagen alpha-1(XV) chain-like OS=Aythya fuligula OX=219594 GN=LOC116485808 PE=4 SV=1	A0A6J3CEC4	648	701	54	1167	0.277777778	0.166666667	0.222222222	0.373076923	390	57	1344	0.480769231	TRUE
Aythya fuligula (Tufted duck) (Anas fuligula)	Eukaryota/Amorphea/Obazoa/Opisthokonta/Holozoa/Filozoa/Choanozoa/Metazoa/Eumetazoa/Bilateria/Deuterostomia/Chordata/Olfactores/Craniata/Vertebrata/Euteleostomi/Archelosauria/Archosauria/Dinosauria/Saurischia/Theropoda/Coelurosauria/Aves/Neognathae/Galloanserae/Anseriformes/Anatidae/Aythyinae/Aythya/Aythya fuligula (Tufted duck) (Anas fuligula) (OX=219594)	Amorphea	Obazoa	Opisthokonta	Holozoa	Filozoa	Choanozoa	Metazoa	Anatidae	Aythya	fuligula	219594	tr|A0A6J3CEC4|A0A6J3CEC4_AYTFU LOW QUALITY PROTEIN: collagen alpha-1(XV) chain-like OS=Aythya fuligula OX=219594 GN=LOC116485808 PE=4 SV=1	A0A6J3CEC4	704	721	18	1167	0.333333333	0.833333333	0.583333333	0.373076923	390	57	1344	0.480769231	TRUE
Aythya fuligula (Tufted duck) (Anas fuligula)	Eukaryota/Amorphea/Obazoa/Opisthokonta/Holozoa/Filozoa/Choanozoa/Metazoa/Eumetazoa/Bilateria/Deuterostomia/Chordata/Olfactores/Craniata/Vertebrata/Euteleostomi/Archelosauria/Archosauria/Dinosauria/Saurischia/Theropoda/Coelurosauria/Aves/Neognathae/Galloanserae/Anseriformes/Anatidae/Aythyinae/Aythya/Aythya fuligula (Tufted duck) (Anas fuligula) (OX=219594)	Amorphea	Obazoa	Opisthokonta	Holozoa	Filozoa	Choanozoa	Metazoa	Anatidae	Aythya	fuligula	219594	tr|A0A6J3CEC4|A0A6J3CEC4_AYTFU LOW QUALITY PROTEIN: collagen alpha-1(XV) chain-like OS=Aythya fuligula OX=219594 GN=LOC116485808 PE=4 SV=1	A0A6J3CEC4	756	761	6	1167	0	0	0	0.373076923	390	57	1344	0.480769231	TRUE
Aythya fuligula (Tufted duck) (Anas fuligula)	Eukaryota/Amorphea/Obazoa/Opisthokonta/Holozoa/Filozoa/Choanozoa/Metazoa/Eumetazoa/Bilateria/Deuterostomia/Chordata/Olfactores/Craniata/Vertebrata/Euteleostomi/Archelosauria/Archosauria/Dinosauria/Saurischia/Theropoda/Coelurosauria/Aves/Neognathae/Galloanserae/Anseriformes/Anatidae/Aythyinae/Aythya/Aythya fuligula (Tufted duck) (Anas fuligula) (OX=219594)	Amorphea	Obazoa	Opisthokonta	Holozoa	Filozoa	Choanozoa	Metazoa	Anatidae	Aythya	fuligula	219594	tr|A0A6J3CEC4|A0A6J3CEC4_AYTFU LOW QUALITY PROTEIN: collagen alpha-1(XV) chain-like OS=Aythya fuligula OX=219594 GN=LOC116485808 PE=4 SV=1	A0A6J3CEC4	777	791	15	1167	0.4	0.6	0.5	0.373076923	390	57	1344	0.480769231	TRUE
Aythya fuligula (Tufted duck) (Anas fuligula)	Eukaryota/Amorphea/Obazoa/Opisthokonta/Holozoa/Filozoa/Choanozoa/Metazoa/Eumetazoa/Bilateria/Deuterostomia/Chordata/Olfactores/Craniata/Vertebrata/Euteleostomi/Archelosauria/Archosauria/Dinosauria/Saurischia/Theropoda/Coelurosauria/Aves/Neognathae/Galloanserae/Anseriformes/Anatidae/Aythyinae/Aythya/Aythya fuligula (Tufted duck) (Anas fuligula) (OX=219594)	Amorphea	Obazoa	Opisthokonta	Holozoa	Filozoa	Choanozoa	Metazoa	Anatidae	Aythya	fuligula	219594	tr|A0A6J3CEC4|A0A6J3CEC4_AYTFU LOW QUALITY PROTEIN: collagen alpha-1(XV) chain-like OS=Aythya fuligula OX=219594 GN=LOC116485808 PE=4 SV=1	A0A6J3CEC4	806	823	18	1167	0	0.166666667	0.083333333	0.373076923	390	57	1344	0.480769231	TRUE
Aythya fuligula (Tufted duck) (Anas fuligula)	Eukaryota/Amorphea/Obazoa/Opisthokonta/Holozoa/Filozoa/Choanozoa/Metazoa/Eumetazoa/Bilateria/Deuterostomia/Chordata/Olfactores/Craniata/Vertebrata/Euteleostomi/Archelosauria/Archosauria/Dinosauria/Saurischia/Theropoda/Coelurosauria/Aves/Neognathae/Galloanserae/Anseriformes/Anatidae/Aythyinae/Aythya/Aythya fuligula (Tufted duck) (Anas fuligula) (OX=219594)	Amorphea	Obazoa	Opisthokonta	Holozoa	Filozoa	Choanozoa	Metazoa	Anatidae	Aythya	fuligula	219594	tr|A0A6J3CEC4|A0A6J3CEC4_AYTFU LOW QUALITY PROTEIN: collagen alpha-1(XV) chain-like OS=Aythya fuligula OX=219594 GN=LOC116485808 PE=4 SV=1	A0A6J3CEC4	831	848	18	1167	0.5	0.5	0.5	0.373076923	390	57	1344	0.480769231	TRUE
Aythya fuligula (Tufted duck) (Anas fuligula)	Eukaryota/Amorphea/Obazoa/Opisthokonta/Holozoa/Filozoa/Choanozoa/Metazoa/Eumetazoa/Bilateria/Deuterostomia/Chordata/Olfactores/Craniata/Vertebrata/Euteleostomi/Archelosauria/Archosauria/Dinosauria/Saurischia/Theropoda/Coelurosauria/Aves/Neognathae/Galloanserae/Anseriformes/Anatidae/Aythyinae/Aythya/Aythya fuligula (Tufted duck) (Anas fuligula) (OX=219594)	Amorphea	Obazoa	Opisthokonta	Holozoa	Filozoa	Choanozoa	Metazoa	Anatidae	Aythya	fuligula	219594	tr|A0A6J3CEC4|A0A6J3CEC4_AYTFU LOW QUALITY PROTEIN: collagen alpha-1(XV) chain-like OS=Aythya fuligula OX=219594 GN=LOC116485808 PE=4 SV=1	A0A6J3CEC4	851	868	18	1167	0.333333333	0.666666667	0.5	0.373076923	390	57	1344	0.480769231	TRUE
Aythya fuligula (Tufted duck) (Anas fuligula)	Eukaryota/Amorphea/Obazoa/Opisthokonta/Holozoa/Filozoa/Choanozoa/Metazoa/Eumetazoa/Bilateria/Deuterostomia/Chordata/Olfactores/Craniata/Vertebrata/Euteleostomi/Archelosauria/Archosauria/Dinosauria/Saurischia/Theropoda/Coelurosauria/Aves/Neognathae/Galloanserae/Anseriformes/Anatidae/Aythyinae/Aythya/Aythya fuligula (Tufted duck) (Anas fuligula) (OX=219594)	Amorphea	Obazoa	Opisthokonta	Holozoa	Filozoa	Choanozoa	Metazoa	Anatidae	Aythya	fuligula	219594	tr|A0A6J3CEC4|A0A6J3CEC4_AYTFU LOW QUALITY PROTEIN: collagen alpha-1(XV) chain-like OS=Aythya fuligula OX=219594 GN=LOC116485808 PE=4 SV=1	A0A6J3CEC4	871	885	15	1167	1	1	1	0.373076923	390	57	1344	0.480769231	TRUE
Aythya fuligula (Tufted duck) (Anas fuligula)	Eukaryota/Amorphea/Obazoa/Opisthokonta/Holozoa/Filozoa/Choanozoa/Metazoa/Eumetazoa/Bilateria/Deuterostomia/Chordata/Olfactores/Craniata/Vertebrata/Euteleostomi/Archelosauria/Archosauria/Dinosauria/Saurischia/Theropoda/Coelurosauria/Aves/Neognathae/Galloanserae/Anseriformes/Anatidae/Aythyinae/Aythya/Aythya fuligula (Tufted duck) (Anas fuligula) (OX=219594)	Amorphea	Obazoa	Opisthokonta	Holozoa	Filozoa	Choanozoa	Metazoa	Anatidae	Aythya	fuligula	219594	tr|A0A6J3CEC4|A0A6J3CEC4_AYTFU LOW QUALITY PROTEIN: collagen alpha-1(XV) chain-like OS=Aythya fuligula OX=219594 GN=LOC116485808 PE=4 SV=1	A0A6J3CEC4	896	907	12	1167	0.75	1	0.875	0.373076923	390	57	1344	0.480769231	TRUE
Aythya fuligula (Tufted duck) (Anas fuligula)	Eukaryota/Amorphea/Obazoa/Opisthokonta/Holozoa/Filozoa/Choanozoa/Metazoa/Eumetazoa/Bilateria/Deuterostomia/Chordata/Olfactores/Craniata/Vertebrata/Euteleostomi/Archelosauria/Archosauria/Dinosauria/Saurischia/Theropoda/Coelurosauria/Aves/Neognathae/Galloanserae/Anseriformes/Anatidae/Aythyinae/Aythya/Aythya fuligula (Tufted duck) (Anas fuligula) (OX=219594)	Amorphea	Obazoa	Opisthokonta	Holozoa	Filozoa	Choanozoa	Metazoa	Anatidae	Aythya	fuligula	219594	tr|A0A6J3CEC4|A0A6J3CEC4_AYTFU LOW QUALITY PROTEIN: collagen alpha-1(XV) chain-like OS=Aythya fuligula OX=219594 GN=LOC116485808 PE=4 SV=1	A0A6J3CEC4	1071	1076	6	1167	0	0	0	0.373076923	390	57	1344	0.480769231	TRUE
Irena cyanogastra (Philippine fairy-bluebird)	Eukaryota/Amorphea/Obazoa/Opisthokonta/Holozoa/Filozoa/Choanozoa/Metazoa/Eumetazoa/Bilateria/Deuterostomia/Chordata/Olfactores/Craniata/Vertebrata/Euteleostomi/Archelosauria/Archosauria/Dinosauria/Saurischia/Theropoda/Coelurosauria/Aves/Neognathae/Passeriformes/Corvoidea/Irenidae/Irena/Irena cyanogastra (Philippine fairy-bluebird) (OX=175120)	Amorphea	Obazoa	Opisthokonta	Holozoa	Filozoa	Choanozoa	Metazoa	Irenidae	Irena	cyanogastra	175120	tr|A0A7K9QU76|A0A7K9QU76_IRECY CO4A2 protein (Fragment) OS=Irena cyanogastra OX=175120 GN=Col4a2_1 PE=4 SV=1	A0A7K9QU76	1	39	39	181	0.230769231	0.384615385	0.307692308	0.276785714	168	75	1542	0.448979592	TRUE
Irena cyanogastra (Philippine fairy-bluebird)	Eukaryota/Amorphea/Obazoa/Opisthokonta/Holozoa/Filozoa/Choanozoa/Metazoa/Eumetazoa/Bilateria/Deuterostomia/Chordata/Olfactores/Craniata/Vertebrata/Euteleostomi/Archelosauria/Archosauria/Dinosauria/Saurischia/Theropoda/Coelurosauria/Aves/Neognathae/Passeriformes/Corvoidea/Irenidae/Irena/Irena cyanogastra (Philippine fairy-bluebird) (OX=175120)	Amorphea	Obazoa	Opisthokonta	Holozoa	Filozoa	Choanozoa	Metazoa	Irenidae	Irena	cyanogastra	175120	tr|A0A7K9QU76|A0A7K9QU76_IRECY CO4A2 protein (Fragment) OS=Irena cyanogastra OX=175120 GN=Col4a2_1 PE=4 SV=1	A0A7K9QU76	45	119	75	181	0.24	0.44	0.34	0.276785714	168	75	1542	0.448979592	TRUE
Irena cyanogastra (Philippine fairy-bluebird)	Eukaryota/Amorphea/Obazoa/Opisthokonta/Holozoa/Filozoa/Choanozoa/Metazoa/Eumetazoa/Bilateria/Deuterostomia/Chordata/Olfactores/Craniata/Vertebrata/Euteleostomi/Archelosauria/Archosauria/Dinosauria/Saurischia/Theropoda/Coelurosauria/Aves/Neognathae/Passeriformes/Corvoidea/Irenidae/Irena/Irena cyanogastra (Philippine fairy-bluebird) (OX=175120)	Amorphea	Obazoa	Opisthokonta	Holozoa	Filozoa	Choanozoa	Metazoa	Irenidae	Irena	cyanogastra	175120	tr|A0A7K9QU76|A0A7K9QU76_IRECY CO4A2 protein (Fragment) OS=Irena cyanogastra OX=175120 GN=Col4a2_1 PE=4 SV=1	A0A7K9QU76	127	180	54	181	0.111111111	0.222222222	0.166666667	0.276785714	168	75	1542	0.448979592	TRUE
Aythya fuligula (Tufted duck) (Anas fuligula)	Eukaryota/Amorphea/Obazoa/Opisthokonta/Holozoa/Filozoa/Choanozoa/Metazoa/Eumetazoa/Bilateria/Deuterostomia/Chordata/Olfactores/Craniata/Vertebrata/Euteleostomi/Archelosauria/Archosauria/Dinosauria/Saurischia/Theropoda/Coelurosauria/Aves/Neognathae/Galloanserae/Anseriformes/Anatidae/Aythyinae/Aythya/Aythya fuligula (Tufted duck) (Anas fuligula) (OX=219594)	Amorphea	Obazoa	Opisthokonta	Holozoa	Filozoa	Choanozoa	Metazoa	Anatidae	Aythya	fuligula	219594	tr|A0A6J3D3C7|A0A6J3D3C7_AYTFU collagen alpha-3(VI) chain isoform X12 OS=Aythya fuligula OX=219594 GN=COL6A3 PE=4 SV=1	A0A6J3D3C7	435	440	6	2527	0	0	0	0.172268908	357	126	1344	0.480769231	TRUE
Aythya fuligula (Tufted duck) (Anas fuligula)	Eukaryota/Amorphea/Obazoa/Opisthokonta/Holozoa/Filozoa/Choanozoa/Metazoa/Eumetazoa/Bilateria/Deuterostomia/Chordata/Olfactores/Craniata/Vertebrata/Euteleostomi/Archelosauria/Archosauria/Dinosauria/Saurischia/Theropoda/Coelurosauria/Aves/Neognathae/Galloanserae/Anseriformes/Anatidae/Aythyinae/Aythya/Aythya fuligula (Tufted duck) (Anas fuligula) (OX=219594)	Amorphea	Obazoa	Opisthokonta	Holozoa	Filozoa	Choanozoa	Metazoa	Anatidae	Aythya	fuligula	219594	tr|A0A6J3D3C7|A0A6J3D3C7_AYTFU collagen alpha-3(VI) chain isoform X12 OS=Aythya fuligula OX=219594 GN=COL6A3 PE=4 SV=1	A0A6J3D3C7	1277	1282	6	2527	0.5	0	0.25	0.172268908	357	126	1344	0.480769231	TRUE
Aythya fuligula (Tufted duck) (Anas fuligula)	Eukaryota/Amorphea/Obazoa/Opisthokonta/Holozoa/Filozoa/Choanozoa/Metazoa/Eumetazoa/Bilateria/Deuterostomia/Chordata/Olfactores/Craniata/Vertebrata/Euteleostomi/Archelosauria/Archosauria/Dinosauria/Saurischia/Theropoda/Coelurosauria/Aves/Neognathae/Galloanserae/Anseriformes/Anatidae/Aythyinae/Aythya/Aythya fuligula (Tufted duck) (Anas fuligula) (OX=219594)	Amorphea	Obazoa	Opisthokonta	Holozoa	Filozoa	Choanozoa	Metazoa	Anatidae	Aythya	fuligula	219594	tr|A0A6J3D3C7|A0A6J3D3C7_AYTFU collagen alpha-3(VI) chain isoform X12 OS=Aythya fuligula OX=219594 GN=COL6A3 PE=4 SV=1	A0A6J3D3C7	1436	1561	126	2527	0.047619048	0.19047619	0.119047619	0.172268908	357	126	1344	0.480769231	TRUE
Aythya fuligula (Tufted duck) (Anas fuligula)	Eukaryota/Amorphea/Obazoa/Opisthokonta/Holozoa/Filozoa/Choanozoa/Metazoa/Eumetazoa/Bilateria/Deuterostomia/Chordata/Olfactores/Craniata/Vertebrata/Euteleostomi/Archelosauria/Archosauria/Dinosauria/Saurischia/Theropoda/Coelurosauria/Aves/Neognathae/Galloanserae/Anseriformes/Anatidae/Aythyinae/Aythya/Aythya fuligula (Tufted duck) (Anas fuligula) (OX=219594)	Amorphea	Obazoa	Opisthokonta	Holozoa	Filozoa	Choanozoa	Metazoa	Anatidae	Aythya	fuligula	219594	tr|A0A6J3D3C7|A0A6J3D3C7_AYTFU collagen alpha-3(VI) chain isoform X12 OS=Aythya fuligula OX=219594 GN=COL6A3 PE=4 SV=1	A0A6J3D3C7	1566	1649	84	2527	0.214285714	0.178571429	0.196428571	0.172268908	357	126	1344	0.480769231	TRUE
Aythya fuligula (Tufted duck) (Anas fuligula)	Eukaryota/Amorphea/Obazoa/Opisthokonta/Holozoa/Filozoa/Choanozoa/Metazoa/Eumetazoa/Bilateria/Deuterostomia/Chordata/Olfactores/Craniata/Vertebrata/Euteleostomi/Archelosauria/Archosauria/Dinosauria/Saurischia/Theropoda/Coelurosauria/Aves/Neognathae/Galloanserae/Anseriformes/Anatidae/Aythyinae/Aythya/Aythya fuligula (Tufted duck) (Anas fuligula) (OX=219594)	Amorphea	Obazoa	Opisthokonta	Holozoa	Filozoa	Choanozoa	Metazoa	Anatidae	Aythya	fuligula	219594	tr|A0A6J3D3C7|A0A6J3D3C7_AYTFU collagen alpha-3(VI) chain isoform X12 OS=Aythya fuligula OX=219594 GN=COL6A3 PE=4 SV=1	A0A6J3D3C7	1653	1703	51	2527	0.352941176	0.235294118	0.294117647	0.172268908	357	126	1344	0.480769231	TRUE
Aythya fuligula (Tufted duck) (Anas fuligula)	Eukaryota/Amorphea/Obazoa/Opisthokonta/Holozoa/Filozoa/Choanozoa/Metazoa/Eumetazoa/Bilateria/Deuterostomia/Chordata/Olfactores/Craniata/Vertebrata/Euteleostomi/Archelosauria/Archosauria/Dinosauria/Saurischia/Theropoda/Coelurosauria/Aves/Neognathae/Galloanserae/Anseriformes/Anatidae/Aythyinae/Aythya/Aythya fuligula (Tufted duck) (Anas fuligula) (OX=219594)	Amorphea	Obazoa	Opisthokonta	Holozoa	Filozoa	Choanozoa	Metazoa	Anatidae	Aythya	fuligula	219594	tr|A0A6J3D3C7|A0A6J3D3C7_AYTFU collagen alpha-3(VI) chain isoform X12 OS=Aythya fuligula OX=219594 GN=COL6A3 PE=4 SV=1	A0A6J3D3C7	1706	1771	66	2527	0.136363636	0.272727273	0.204545455	0.172268908	357	126	1344	0.480769231	TRUE
Aythya fuligula (Tufted duck) (Anas fuligula)	Eukaryota/Amorphea/Obazoa/Opisthokonta/Holozoa/Filozoa/Choanozoa/Metazoa/Eumetazoa/Bilateria/Deuterostomia/Chordata/Olfactores/Craniata/Vertebrata/Euteleostomi/Archelosauria/Archosauria/Dinosauria/Saurischia/Theropoda/Coelurosauria/Aves/Neognathae/Galloanserae/Anseriformes/Anatidae/Aythyinae/Aythya/Aythya fuligula (Tufted duck) (Anas fuligula) (OX=219594)	Amorphea	Obazoa	Opisthokonta	Holozoa	Filozoa	Choanozoa	Metazoa	Anatidae	Aythya	fuligula	219594	tr|A0A6J3D3C7|A0A6J3D3C7_AYTFU collagen alpha-3(VI) chain isoform X12 OS=Aythya fuligula OX=219594 GN=COL6A3 PE=4 SV=1	A0A6J3D3C7	2248	2253	6	2527	0	0	0	0.172268908	357	126	1344	0.480769231	TRUE
Aythya fuligula (Tufted duck) (Anas fuligula)	Eukaryota/Amorphea/Obazoa/Opisthokonta/Holozoa/Filozoa/Choanozoa/Metazoa/Eumetazoa/Bilateria/Deuterostomia/Chordata/Olfactores/Craniata/Vertebrata/Euteleostomi/Archelosauria/Archosauria/Dinosauria/Saurischia/Theropoda/Coelurosauria/Aves/Neognathae/Galloanserae/Anseriformes/Anatidae/Aythyinae/Aythya/Aythya fuligula (Tufted duck) (Anas fuligula) (OX=219594)	Amorphea	Obazoa	Opisthokonta	Holozoa	Filozoa	Choanozoa	Metazoa	Anatidae	Aythya	fuligula	219594	tr|A0A6J3D3C7|A0A6J3D3C7_AYTFU collagen alpha-3(VI) chain isoform X12 OS=Aythya fuligula OX=219594 GN=COL6A3 PE=4 SV=1	A0A6J3D3C7	2403	2408	6	2527	0	0	0	0.172268908	357	126	1344	0.480769231	TRUE
Aythya fuligula (Tufted duck) (Anas fuligula)	Eukaryota/Amorphea/Obazoa/Opisthokonta/Holozoa/Filozoa/Choanozoa/Metazoa/Eumetazoa/Bilateria/Deuterostomia/Chordata/Olfactores/Craniata/Vertebrata/Euteleostomi/Archelosauria/Archosauria/Dinosauria/Saurischia/Theropoda/Coelurosauria/Aves/Neognathae/Galloanserae/Anseriformes/Anatidae/Aythyinae/Aythya/Aythya fuligula (Tufted duck) (Anas fuligula) (OX=219594)	Amorphea	Obazoa	Opisthokonta	Holozoa	Filozoa	Choanozoa	Metazoa	Anatidae	Aythya	fuligula	219594	tr|A0A6J3D3C7|A0A6J3D3C7_AYTFU collagen alpha-3(VI) chain isoform X12 OS=Aythya fuligula OX=219594 GN=COL6A3 PE=4 SV=1	A0A6J3D3C7	2493	2498	6	2527	0	0	0	0.172268908	357	126	1344	0.480769231	TRUE
Aythya fuligula (Tufted duck) (Anas fuligula)	Eukaryota/Amorphea/Obazoa/Opisthokonta/Holozoa/Filozoa/Choanozoa/Metazoa/Eumetazoa/Bilateria/Deuterostomia/Chordata/Olfactores/Craniata/Vertebrata/Euteleostomi/Archelosauria/Archosauria/Dinosauria/Saurischia/Theropoda/Coelurosauria/Aves/Neognathae/Galloanserae/Anseriformes/Anatidae/Aythyinae/Aythya/Aythya fuligula (Tufted duck) (Anas fuligula) (OX=219594)	Amorphea	Obazoa	Opisthokonta	Holozoa	Filozoa	Choanozoa	Metazoa	Anatidae	Aythya	fuligula	219594	tr|A0A6J3CIW0|A0A6J3CIW0_AYTFU collagen alpha-1(XXVIII) chain OS=Aythya fuligula OX=219594 GN=COL28A1 PE=4 SV=1	A0A6J3CIW0	128	133	6	1164	0	0	0	0.261764706	510	84	1344	0.480769231	TRUE
Aythya fuligula (Tufted duck) (Anas fuligula)	Eukaryota/Amorphea/Obazoa/Opisthokonta/Holozoa/Filozoa/Choanozoa/Metazoa/Eumetazoa/Bilateria/Deuterostomia/Chordata/Olfactores/Craniata/Vertebrata/Euteleostomi/Archelosauria/Archosauria/Dinosauria/Saurischia/Theropoda/Coelurosauria/Aves/Neognathae/Galloanserae/Anseriformes/Anatidae/Aythyinae/Aythya/Aythya fuligula (Tufted duck) (Anas fuligula) (OX=219594)	Amorphea	Obazoa	Opisthokonta	Holozoa	Filozoa	Choanozoa	Metazoa	Anatidae	Aythya	fuligula	219594	tr|A0A6J3CIW0|A0A6J3CIW0_AYTFU collagen alpha-1(XXVIII) chain OS=Aythya fuligula OX=219594 GN=COL28A1 PE=4 SV=1	A0A6J3CIW0	249	278	30	1164	0.1	0.1	0.1	0.261764706	510	84	1344	0.480769231	TRUE
Aythya fuligula (Tufted duck) (Anas fuligula)	Eukaryota/Amorphea/Obazoa/Opisthokonta/Holozoa/Filozoa/Choanozoa/Metazoa/Eumetazoa/Bilateria/Deuterostomia/Chordata/Olfactores/Craniata/Vertebrata/Euteleostomi/Archelosauria/Archosauria/Dinosauria/Saurischia/Theropoda/Coelurosauria/Aves/Neognathae/Galloanserae/Anseriformes/Anatidae/Aythyinae/Aythya/Aythya fuligula (Tufted duck) (Anas fuligula) (OX=219594)	Amorphea	Obazoa	Opisthokonta	Holozoa	Filozoa	Choanozoa	Metazoa	Anatidae	Aythya	fuligula	219594	tr|A0A6J3CIW0|A0A6J3CIW0_AYTFU collagen alpha-1(XXVIII) chain OS=Aythya fuligula OX=219594 GN=COL28A1 PE=4 SV=1	A0A6J3CIW0	281	364	84	1164	0.285714286	0.214285714	0.25	0.261764706	510	84	1344	0.480769231	TRUE
Aythya fuligula (Tufted duck) (Anas fuligula)	Eukaryota/Amorphea/Obazoa/Opisthokonta/Holozoa/Filozoa/Choanozoa/Metazoa/Eumetazoa/Bilateria/Deuterostomia/Chordata/Olfactores/Craniata/Vertebrata/Euteleostomi/Archelosauria/Archosauria/Dinosauria/Saurischia/Theropoda/Coelurosauria/Aves/Neognathae/Galloanserae/Anseriformes/Anatidae/Aythyinae/Aythya/Aythya fuligula (Tufted duck) (Anas fuligula) (OX=219594)	Amorphea	Obazoa	Opisthokonta	Holozoa	Filozoa	Choanozoa	Metazoa	Anatidae	Aythya	fuligula	219594	tr|A0A6J3CIW0|A0A6J3CIW0_AYTFU collagen alpha-1(XXVIII) chain OS=Aythya fuligula OX=219594 GN=COL28A1 PE=4 SV=1	A0A6J3CIW0	367	387	21	1164	0.285714286	0.428571429	0.357142857	0.261764706	510	84	1344	0.480769231	TRUE
Aythya fuligula (Tufted duck) (Anas fuligula)	Eukaryota/Amorphea/Obazoa/Opisthokonta/Holozoa/Filozoa/Choanozoa/Metazoa/Eumetazoa/Bilateria/Deuterostomia/Chordata/Olfactores/Craniata/Vertebrata/Euteleostomi/Archelosauria/Archosauria/Dinosauria/Saurischia/Theropoda/Coelurosauria/Aves/Neognathae/Galloanserae/Anseriformes/Anatidae/Aythyinae/Aythya/Aythya fuligula (Tufted duck) (Anas fuligula) (OX=219594)	Amorphea	Obazoa	Opisthokonta	Holozoa	Filozoa	Choanozoa	Metazoa	Anatidae	Aythya	fuligula	219594	tr|A0A6J3CIW0|A0A6J3CIW0_AYTFU collagen alpha-1(XXVIII) chain OS=Aythya fuligula OX=219594 GN=COL28A1 PE=4 SV=1	A0A6J3CIW0	390	410	21	1164	0.285714286	0.428571429	0.357142857	0.261764706	510	84	1344	0.480769231	TRUE
Aythya fuligula (Tufted duck) (Anas fuligula)	Eukaryota/Amorphea/Obazoa/Opisthokonta/Holozoa/Filozoa/Choanozoa/Metazoa/Eumetazoa/Bilateria/Deuterostomia/Chordata/Olfactores/Craniata/Vertebrata/Euteleostomi/Archelosauria/Archosauria/Dinosauria/Saurischia/Theropoda/Coelurosauria/Aves/Neognathae/Galloanserae/Anseriformes/Anatidae/Aythyinae/Aythya/Aythya fuligula (Tufted duck) (Anas fuligula) (OX=219594)	Amorphea	Obazoa	Opisthokonta	Holozoa	Filozoa	Choanozoa	Metazoa	Anatidae	Aythya	fuligula	219594	tr|A0A6J3CIW0|A0A6J3CIW0_AYTFU collagen alpha-1(XXVIII) chain OS=Aythya fuligula OX=219594 GN=COL28A1 PE=4 SV=1	A0A6J3CIW0	413	433	21	1164	0.142857143	0.142857143	0.142857143	0.261764706	510	84	1344	0.480769231	TRUE
Aythya fuligula (Tufted duck) (Anas fuligula)	Eukaryota/Amorphea/Obazoa/Opisthokonta/Holozoa/Filozoa/Choanozoa/Metazoa/Eumetazoa/Bilateria/Deuterostomia/Chordata/Olfactores/Craniata/Vertebrata/Euteleostomi/Archelosauria/Archosauria/Dinosauria/Saurischia/Theropoda/Coelurosauria/Aves/Neognathae/Galloanserae/Anseriformes/Anatidae/Aythyinae/Aythya/Aythya fuligula (Tufted duck) (Anas fuligula) (OX=219594)	Amorphea	Obazoa	Opisthokonta	Holozoa	Filozoa	Choanozoa	Metazoa	Anatidae	Aythya	fuligula	219594	tr|A0A6J3CIW0|A0A6J3CIW0_AYTFU collagen alpha-1(XXVIII) chain OS=Aythya fuligula OX=219594 GN=COL28A1 PE=4 SV=1	A0A6J3CIW0	436	456	21	1164	0.428571429	0.142857143	0.285714286	0.261764706	510	84	1344	0.480769231	TRUE
Aythya fuligula (Tufted duck) (Anas fuligula)	Eukaryota/Amorphea/Obazoa/Opisthokonta/Holozoa/Filozoa/Choanozoa/Metazoa/Eumetazoa/Bilateria/Deuterostomia/Chordata/Olfactores/Craniata/Vertebrata/Euteleostomi/Archelosauria/Archosauria/Dinosauria/Saurischia/Theropoda/Coelurosauria/Aves/Neognathae/Galloanserae/Anseriformes/Anatidae/Aythyinae/Aythya/Aythya fuligula (Tufted duck) (Anas fuligula) (OX=219594)	Amorphea	Obazoa	Opisthokonta	Holozoa	Filozoa	Choanozoa	Metazoa	Anatidae	Aythya	fuligula	219594	tr|A0A6J3CIW0|A0A6J3CIW0_AYTFU collagen alpha-1(XXVIII) chain OS=Aythya fuligula OX=219594 GN=COL28A1 PE=4 SV=1	A0A6J3CIW0	459	479	21	1164	0.142857143	0.142857143	0.142857143	0.261764706	510	84	1344	0.480769231	TRUE
Aythya fuligula (Tufted duck) (Anas fuligula)	Eukaryota/Amorphea/Obazoa/Opisthokonta/Holozoa/Filozoa/Choanozoa/Metazoa/Eumetazoa/Bilateria/Deuterostomia/Chordata/Olfactores/Craniata/Vertebrata/Euteleostomi/Archelosauria/Archosauria/Dinosauria/Saurischia/Theropoda/Coelurosauria/Aves/Neognathae/Galloanserae/Anseriformes/Anatidae/Aythyinae/Aythya/Aythya fuligula (Tufted duck) (Anas fuligula) (OX=219594)	Amorphea	Obazoa	Opisthokonta	Holozoa	Filozoa	Choanozoa	Metazoa	Anatidae	Aythya	fuligula	219594	tr|A0A6J3CIW0|A0A6J3CIW0_AYTFU collagen alpha-1(XXVIII) chain OS=Aythya fuligula OX=219594 GN=COL28A1 PE=4 SV=1	A0A6J3CIW0	482	499	18	1164	0.166666667	0.333333333	0.25	0.261764706	510	84	1344	0.480769231	TRUE
Aythya fuligula (Tufted duck) (Anas fuligula)	Eukaryota/Amorphea/Obazoa/Opisthokonta/Holozoa/Filozoa/Choanozoa/Metazoa/Eumetazoa/Bilateria/Deuterostomia/Chordata/Olfactores/Craniata/Vertebrata/Euteleostomi/Archelosauria/Archosauria/Dinosauria/Saurischia/Theropoda/Coelurosauria/Aves/Neognathae/Galloanserae/Anseriformes/Anatidae/Aythyinae/Aythya/Aythya fuligula (Tufted duck) (Anas fuligula) (OX=219594)	Amorphea	Obazoa	Opisthokonta	Holozoa	Filozoa	Choanozoa	Metazoa	Anatidae	Aythya	fuligula	219594	tr|A0A6J3CIW0|A0A6J3CIW0_AYTFU collagen alpha-1(XXVIII) chain OS=Aythya fuligula OX=219594 GN=COL28A1 PE=4 SV=1	A0A6J3CIW0	502	549	48	1164	0.25	0.1875	0.21875	0.261764706	510	84	1344	0.480769231	TRUE
Aythya fuligula (Tufted duck) (Anas fuligula)	Eukaryota/Amorphea/Obazoa/Opisthokonta/Holozoa/Filozoa/Choanozoa/Metazoa/Eumetazoa/Bilateria/Deuterostomia/Chordata/Olfactores/Craniata/Vertebrata/Euteleostomi/Archelosauria/Archosauria/Dinosauria/Saurischia/Theropoda/Coelurosauria/Aves/Neognathae/Galloanserae/Anseriformes/Anatidae/Aythyinae/Aythya/Aythya fuligula (Tufted duck) (Anas fuligula) (OX=219594)	Amorphea	Obazoa	Opisthokonta	Holozoa	Filozoa	Choanozoa	Metazoa	Anatidae	Aythya	fuligula	219594	tr|A0A6J3CIW0|A0A6J3CIW0_AYTFU collagen alpha-1(XXVIII) chain OS=Aythya fuligula OX=219594 GN=COL28A1 PE=4 SV=1	A0A6J3CIW0	552	593	42	1164	0.214285714	0.214285714	0.214285714	0.261764706	510	84	1344	0.480769231	TRUE
Aythya fuligula (Tufted duck) (Anas fuligula)	Eukaryota/Amorphea/Obazoa/Opisthokonta/Holozoa/Filozoa/Choanozoa/Metazoa/Eumetazoa/Bilateria/Deuterostomia/Chordata/Olfactores/Craniata/Vertebrata/Euteleostomi/Archelosauria/Archosauria/Dinosauria/Saurischia/Theropoda/Coelurosauria/Aves/Neognathae/Galloanserae/Anseriformes/Anatidae/Aythyinae/Aythya/Aythya fuligula (Tufted duck) (Anas fuligula) (OX=219594)	Amorphea	Obazoa	Opisthokonta	Holozoa	Filozoa	Choanozoa	Metazoa	Anatidae	Aythya	fuligula	219594	tr|A0A6J3CIW0|A0A6J3CIW0_AYTFU collagen alpha-1(XXVIII) chain OS=Aythya fuligula OX=219594 GN=COL28A1 PE=4 SV=1	A0A6J3CIW0	596	619	24	1164	0.5	0.5	0.5	0.261764706	510	84	1344	0.480769231	TRUE
Aythya fuligula (Tufted duck) (Anas fuligula)	Eukaryota/Amorphea/Obazoa/Opisthokonta/Holozoa/Filozoa/Choanozoa/Metazoa/Eumetazoa/Bilateria/Deuterostomia/Chordata/Olfactores/Craniata/Vertebrata/Euteleostomi/Archelosauria/Archosauria/Dinosauria/Saurischia/Theropoda/Coelurosauria/Aves/Neognathae/Galloanserae/Anseriformes/Anatidae/Aythyinae/Aythya/Aythya fuligula (Tufted duck) (Anas fuligula) (OX=219594)	Amorphea	Obazoa	Opisthokonta	Holozoa	Filozoa	Choanozoa	Metazoa	Anatidae	Aythya	fuligula	219594	tr|A0A6J3CIW0|A0A6J3CIW0_AYTFU collagen alpha-1(XXVIII) chain OS=Aythya fuligula OX=219594 GN=COL28A1 PE=4 SV=1	A0A6J3CIW0	622	642	21	1164	0.285714286	0.285714286	0.285714286	0.261764706	510	84	1344	0.480769231	TRUE
Aythya fuligula (Tufted duck) (Anas fuligula)	Eukaryota/Amorphea/Obazoa/Opisthokonta/Holozoa/Filozoa/Choanozoa/Metazoa/Eumetazoa/Bilateria/Deuterostomia/Chordata/Olfactores/Craniata/Vertebrata/Euteleostomi/Archelosauria/Archosauria/Dinosauria/Saurischia/Theropoda/Coelurosauria/Aves/Neognathae/Galloanserae/Anseriformes/Anatidae/Aythyinae/Aythya/Aythya fuligula (Tufted duck) (Anas fuligula) (OX=219594)	Amorphea	Obazoa	Opisthokonta	Holozoa	Filozoa	Choanozoa	Metazoa	Anatidae	Aythya	fuligula	219594	tr|A0A6J3CIW0|A0A6J3CIW0_AYTFU collagen alpha-1(XXVIII) chain OS=Aythya fuligula OX=219594 GN=COL28A1 PE=4 SV=1	A0A6J3CIW0	645	665	21	1164	0.714285714	0.285714286	0.5	0.261764706	510	84	1344	0.480769231	TRUE
Aythya fuligula (Tufted duck) (Anas fuligula)	Eukaryota/Amorphea/Obazoa/Opisthokonta/Holozoa/Filozoa/Choanozoa/Metazoa/Eumetazoa/Bilateria/Deuterostomia/Chordata/Olfactores/Craniata/Vertebrata/Euteleostomi/Archelosauria/Archosauria/Dinosauria/Saurischia/Theropoda/Coelurosauria/Aves/Neognathae/Galloanserae/Anseriformes/Anatidae/Aythyinae/Aythya/Aythya fuligula (Tufted duck) (Anas fuligula) (OX=219594)	Amorphea	Obazoa	Opisthokonta	Holozoa	Filozoa	Choanozoa	Metazoa	Anatidae	Aythya	fuligula	219594	tr|A0A6J3CIW0|A0A6J3CIW0_AYTFU collagen alpha-1(XXVIII) chain OS=Aythya fuligula OX=219594 GN=COL28A1 PE=4 SV=1	A0A6J3CIW0	668	688	21	1164	0.428571429	0.285714286	0.357142857	0.261764706	510	84	1344	0.480769231	TRUE
Aythya fuligula (Tufted duck) (Anas fuligula)	Eukaryota/Amorphea/Obazoa/Opisthokonta/Holozoa/Filozoa/Choanozoa/Metazoa/Eumetazoa/Bilateria/Deuterostomia/Chordata/Olfactores/Craniata/Vertebrata/Euteleostomi/Archelosauria/Archosauria/Dinosauria/Saurischia/Theropoda/Coelurosauria/Aves/Neognathae/Galloanserae/Anseriformes/Anatidae/Aythyinae/Aythya/Aythya fuligula (Tufted duck) (Anas fuligula) (OX=219594)	Amorphea	Obazoa	Opisthokonta	Holozoa	Filozoa	Choanozoa	Metazoa	Anatidae	Aythya	fuligula	219594	tr|A0A6J3CIW0|A0A6J3CIW0_AYTFU collagen alpha-1(XXVIII) chain OS=Aythya fuligula OX=219594 GN=COL28A1 PE=4 SV=1	A0A6J3CIW0	691	711	21	1164	0.428571429	0.428571429	0.428571429	0.261764706	510	84	1344	0.480769231	TRUE
Aythya fuligula (Tufted duck) (Anas fuligula)	Eukaryota/Amorphea/Obazoa/Opisthokonta/Holozoa/Filozoa/Choanozoa/Metazoa/Eumetazoa/Bilateria/Deuterostomia/Chordata/Olfactores/Craniata/Vertebrata/Euteleostomi/Archelosauria/Archosauria/Dinosauria/Saurischia/Theropoda/Coelurosauria/Aves/Neognathae/Galloanserae/Anseriformes/Anatidae/Aythyinae/Aythya/Aythya fuligula (Tufted duck) (Anas fuligula) (OX=219594)	Amorphea	Obazoa	Opisthokonta	Holozoa	Filozoa	Choanozoa	Metazoa	Anatidae	Aythya	fuligula	219594	tr|A0A6J3CIW0|A0A6J3CIW0_AYTFU collagen alpha-1(XXVIII) chain OS=Aythya fuligula OX=219594 GN=COL28A1 PE=4 SV=1	A0A6J3CIW0	714	734	21	1164	0.142857143	0.142857143	0.142857143	0.261764706	510	84	1344	0.480769231	TRUE
Aythya fuligula (Tufted duck) (Anas fuligula)	Eukaryota/Amorphea/Obazoa/Opisthokonta/Holozoa/Filozoa/Choanozoa/Metazoa/Eumetazoa/Bilateria/Deuterostomia/Chordata/Olfactores/Craniata/Vertebrata/Euteleostomi/Archelosauria/Archosauria/Dinosauria/Saurischia/Theropoda/Coelurosauria/Aves/Neognathae/Galloanserae/Anseriformes/Anatidae/Aythyinae/Aythya/Aythya fuligula (Tufted duck) (Anas fuligula) (OX=219594)	Amorphea	Obazoa	Opisthokonta	Holozoa	Filozoa	Choanozoa	Metazoa	Anatidae	Aythya	fuligula	219594	tr|A0A6J3CIW0|A0A6J3CIW0_AYTFU collagen alpha-1(XXVIII) chain OS=Aythya fuligula OX=219594 GN=COL28A1 PE=4 SV=1	A0A6J3CIW0	737	778	42	1164	0.214285714	0.285714286	0.25	0.261764706	510	84	1344	0.480769231	TRUE
Aythya fuligula (Tufted duck) (Anas fuligula)	Eukaryota/Amorphea/Obazoa/Opisthokonta/Holozoa/Filozoa/Choanozoa/Metazoa/Eumetazoa/Bilateria/Deuterostomia/Chordata/Olfactores/Craniata/Vertebrata/Euteleostomi/Archelosauria/Archosauria/Dinosauria/Saurischia/Theropoda/Coelurosauria/Aves/Neognathae/Galloanserae/Anseriformes/Anatidae/Aythyinae/Aythya/Aythya fuligula (Tufted duck) (Anas fuligula) (OX=219594)	Amorphea	Obazoa	Opisthokonta	Holozoa	Filozoa	Choanozoa	Metazoa	Anatidae	Aythya	fuligula	219594	tr|A0A6J3CIW0|A0A6J3CIW0_AYTFU collagen alpha-1(XXVIII) chain OS=Aythya fuligula OX=219594 GN=COL28A1 PE=4 SV=1	A0A6J3CIW0	1143	1148	6	1164	0	0	0	0.261764706	510	84	1344	0.480769231	TRUE
Aythya fuligula (Tufted duck) (Anas fuligula)	Eukaryota/Amorphea/Obazoa/Opisthokonta/Holozoa/Filozoa/Choanozoa/Metazoa/Eumetazoa/Bilateria/Deuterostomia/Chordata/Olfactores/Craniata/Vertebrata/Euteleostomi/Archelosauria/Archosauria/Dinosauria/Saurischia/Theropoda/Coelurosauria/Aves/Neognathae/Galloanserae/Anseriformes/Anatidae/Aythyinae/Aythya/Aythya fuligula (Tufted duck) (Anas fuligula) (OX=219594)	Amorphea	Obazoa	Opisthokonta	Holozoa	Filozoa	Choanozoa	Metazoa	Anatidae	Aythya	fuligula	219594	tr|A0A6J3CR83|A0A6J3CR83_AYTFU Scavenger receptor class A member 5 OS=Aythya fuligula OX=219594 GN=SCARA5 PE=3 SV=1	A0A6J3CR83	47	55	9	490	0	0	0	0.266666667	90	75	1344	0.480769231	TRUE
Aythya fuligula (Tufted duck) (Anas fuligula)	Eukaryota/Amorphea/Obazoa/Opisthokonta/Holozoa/Filozoa/Choanozoa/Metazoa/Eumetazoa/Bilateria/Deuterostomia/Chordata/Olfactores/Craniata/Vertebrata/Euteleostomi/Archelosauria/Archosauria/Dinosauria/Saurischia/Theropoda/Coelurosauria/Aves/Neognathae/Galloanserae/Anseriformes/Anatidae/Aythyinae/Aythya/Aythya fuligula (Tufted duck) (Anas fuligula) (OX=219594)	Amorphea	Obazoa	Opisthokonta	Holozoa	Filozoa	Choanozoa	Metazoa	Anatidae	Aythya	fuligula	219594	tr|A0A6J3CR83|A0A6J3CR83_AYTFU Scavenger receptor class A member 5 OS=Aythya fuligula OX=219594 GN=SCARA5 PE=3 SV=1	A0A6J3CR83	306	380	75	490	0.28	0.36	0.32	0.266666667	90	75	1344	0.480769231	TRUE
Aythya fuligula (Tufted duck) (Anas fuligula)	Eukaryota/Amorphea/Obazoa/Opisthokonta/Holozoa/Filozoa/Choanozoa/Metazoa/Eumetazoa/Bilateria/Deuterostomia/Chordata/Olfactores/Craniata/Vertebrata/Euteleostomi/Archelosauria/Archosauria/Dinosauria/Saurischia/Theropoda/Coelurosauria/Aves/Neognathae/Galloanserae/Anseriformes/Anatidae/Aythyinae/Aythya/Aythya fuligula (Tufted duck) (Anas fuligula) (OX=219594)	Amorphea	Obazoa	Opisthokonta	Holozoa	Filozoa	Choanozoa	Metazoa	Anatidae	Aythya	fuligula	219594	tr|A0A6J3CR83|A0A6J3CR83_AYTFU Scavenger receptor class A member 5 OS=Aythya fuligula OX=219594 GN=SCARA5 PE=3 SV=1	A0A6J3CR83	430	435	6	490	0	0	0	0.266666667	90	75	1344	0.480769231	TRUE
Aythya fuligula (Tufted duck) (Anas fuligula)	Eukaryota/Amorphea/Obazoa/Opisthokonta/Holozoa/Filozoa/Choanozoa/Metazoa/Eumetazoa/Bilateria/Deuterostomia/Chordata/Olfactores/Craniata/Vertebrata/Euteleostomi/Archelosauria/Archosauria/Dinosauria/Saurischia/Theropoda/Coelurosauria/Aves/Neognathae/Galloanserae/Anseriformes/Anatidae/Aythyinae/Aythya/Aythya fuligula (Tufted duck) (Anas fuligula) (OX=219594)	Amorphea	Obazoa	Opisthokonta	Holozoa	Filozoa	Choanozoa	Metazoa	Anatidae	Aythya	fuligula	219594	tr|A0A6J3D8A7|A0A6J3D8A7_AYTFU collagen alpha-1(VI) chain OS=Aythya fuligula OX=219594 GN=COL6A1 PE=4 SV=1	A0A6J3D8A7	258	518	261	1022	0.206896552	0.379310345	0.293103448	0.295454545	330	261	1344	0.480769231	TRUE
Aythya fuligula (Tufted duck) (Anas fuligula)	Eukaryota/Amorphea/Obazoa/Opisthokonta/Holozoa/Filozoa/Choanozoa/Metazoa/Eumetazoa/Bilateria/Deuterostomia/Chordata/Olfactores/Craniata/Vertebrata/Euteleostomi/Archelosauria/Archosauria/Dinosauria/Saurischia/Theropoda/Coelurosauria/Aves/Neognathae/Galloanserae/Anseriformes/Anatidae/Aythyinae/Aythya/Aythya fuligula (Tufted duck) (Anas fuligula) (OX=219594)	Amorphea	Obazoa	Opisthokonta	Holozoa	Filozoa	Choanozoa	Metazoa	Anatidae	Aythya	fuligula	219594	tr|A0A6J3D8A7|A0A6J3D8A7_AYTFU collagen alpha-1(VI) chain OS=Aythya fuligula OX=219594 GN=COL6A1 PE=4 SV=1	A0A6J3D8A7	521	559	39	1022	0.076923077	0.307692308	0.192307692	0.295454545	330	261	1344	0.480769231	TRUE
Aythya fuligula (Tufted duck) (Anas fuligula)	Eukaryota/Amorphea/Obazoa/Opisthokonta/Holozoa/Filozoa/Choanozoa/Metazoa/Eumetazoa/Bilateria/Deuterostomia/Chordata/Olfactores/Craniata/Vertebrata/Euteleostomi/Archelosauria/Archosauria/Dinosauria/Saurischia/Theropoda/Coelurosauria/Aves/Neognathae/Galloanserae/Anseriformes/Anatidae/Aythyinae/Aythya/Aythya fuligula (Tufted duck) (Anas fuligula) (OX=219594)	Amorphea	Obazoa	Opisthokonta	Holozoa	Filozoa	Choanozoa	Metazoa	Anatidae	Aythya	fuligula	219594	tr|A0A6J3D8A7|A0A6J3D8A7_AYTFU collagen alpha-1(VI) chain OS=Aythya fuligula OX=219594 GN=COL6A1 PE=4 SV=1	A0A6J3D8A7	564	593	30	1022	0.6	0.3	0.45	0.295454545	330	261	1344	0.480769231	TRUE
Aythya fuligula (Tufted duck) (Anas fuligula)	Eukaryota/Amorphea/Obazoa/Opisthokonta/Holozoa/Filozoa/Choanozoa/Metazoa/Eumetazoa/Bilateria/Deuterostomia/Chordata/Olfactores/Craniata/Vertebrata/Euteleostomi/Archelosauria/Archosauria/Dinosauria/Saurischia/Theropoda/Coelurosauria/Aves/Neognathae/Galloanserae/Anseriformes/Anatidae/Aythyinae/Aythya/Aythya fuligula (Tufted duck) (Anas fuligula) (OX=219594)	Amorphea	Obazoa	Opisthokonta	Holozoa	Filozoa	Choanozoa	Metazoa	Anatidae	Aythya	fuligula	219594	tr|A0A6J3D3B8|A0A6J3D3B8_AYTFU collagen alpha-3(VI) chain isoform X2 OS=Aythya fuligula OX=219594 GN=COL6A3 PE=4 SV=1	A0A6J3D3B8	100	105	6	3103	0	0	0	0.164	375	126	1344	0.480769231	TRUE
Aythya fuligula (Tufted duck) (Anas fuligula)	Eukaryota/Amorphea/Obazoa/Opisthokonta/Holozoa/Filozoa/Choanozoa/Metazoa/Eumetazoa/Bilateria/Deuterostomia/Chordata/Olfactores/Craniata/Vertebrata/Euteleostomi/Archelosauria/Archosauria/Dinosauria/Saurischia/Theropoda/Coelurosauria/Aves/Neognathae/Galloanserae/Anseriformes/Anatidae/Aythyinae/Aythya/Aythya fuligula (Tufted duck) (Anas fuligula) (OX=219594)	Amorphea	Obazoa	Opisthokonta	Holozoa	Filozoa	Choanozoa	Metazoa	Anatidae	Aythya	fuligula	219594	tr|A0A6J3D3B8|A0A6J3D3B8_AYTFU collagen alpha-3(VI) chain isoform X2 OS=Aythya fuligula OX=219594 GN=COL6A3 PE=4 SV=1	A0A6J3D3B8	119	124	6	3103	0	0	0	0.164	375	126	1344	0.480769231	TRUE
Aythya fuligula (Tufted duck) (Anas fuligula)	Eukaryota/Amorphea/Obazoa/Opisthokonta/Holozoa/Filozoa/Choanozoa/Metazoa/Eumetazoa/Bilateria/Deuterostomia/Chordata/Olfactores/Craniata/Vertebrata/Euteleostomi/Archelosauria/Archosauria/Dinosauria/Saurischia/Theropoda/Coelurosauria/Aves/Neognathae/Galloanserae/Anseriformes/Anatidae/Aythyinae/Aythya/Aythya fuligula (Tufted duck) (Anas fuligula) (OX=219594)	Amorphea	Obazoa	Opisthokonta	Holozoa	Filozoa	Choanozoa	Metazoa	Anatidae	Aythya	fuligula	219594	tr|A0A6J3D3B8|A0A6J3D3B8_AYTFU collagen alpha-3(VI) chain isoform X2 OS=Aythya fuligula OX=219594 GN=COL6A3 PE=4 SV=1	A0A6J3D3B8	934	939	6	3103	0	0	0	0.164	375	126	1344	0.480769231	TRUE
Aythya fuligula (Tufted duck) (Anas fuligula)	Eukaryota/Amorphea/Obazoa/Opisthokonta/Holozoa/Filozoa/Choanozoa/Metazoa/Eumetazoa/Bilateria/Deuterostomia/Chordata/Olfactores/Craniata/Vertebrata/Euteleostomi/Archelosauria/Archosauria/Dinosauria/Saurischia/Theropoda/Coelurosauria/Aves/Neognathae/Galloanserae/Anseriformes/Anatidae/Aythyinae/Aythya/Aythya fuligula (Tufted duck) (Anas fuligula) (OX=219594)	Amorphea	Obazoa	Opisthokonta	Holozoa	Filozoa	Choanozoa	Metazoa	Anatidae	Aythya	fuligula	219594	tr|A0A6J3D3B8|A0A6J3D3B8_AYTFU collagen alpha-3(VI) chain isoform X2 OS=Aythya fuligula OX=219594 GN=COL6A3 PE=4 SV=1	A0A6J3D3B8	1776	1781	6	3103	0.5	0	0.25	0.164	375	126	1344	0.480769231	TRUE
Aythya fuligula (Tufted duck) (Anas fuligula)	Eukaryota/Amorphea/Obazoa/Opisthokonta/Holozoa/Filozoa/Choanozoa/Metazoa/Eumetazoa/Bilateria/Deuterostomia/Chordata/Olfactores/Craniata/Vertebrata/Euteleostomi/Archelosauria/Archosauria/Dinosauria/Saurischia/Theropoda/Coelurosauria/Aves/Neognathae/Galloanserae/Anseriformes/Anatidae/Aythyinae/Aythya/Aythya fuligula (Tufted duck) (Anas fuligula) (OX=219594)	Amorphea	Obazoa	Opisthokonta	Holozoa	Filozoa	Choanozoa	Metazoa	Anatidae	Aythya	fuligula	219594	tr|A0A6J3D3B8|A0A6J3D3B8_AYTFU collagen alpha-3(VI) chain isoform X2 OS=Aythya fuligula OX=219594 GN=COL6A3 PE=4 SV=1	A0A6J3D3B8	1935	2060	126	3103	0.047619048	0.19047619	0.119047619	0.164	375	126	1344	0.480769231	TRUE
Aythya fuligula (Tufted duck) (Anas fuligula)	Eukaryota/Amorphea/Obazoa/Opisthokonta/Holozoa/Filozoa/Choanozoa/Metazoa/Eumetazoa/Bilateria/Deuterostomia/Chordata/Olfactores/Craniata/Vertebrata/Euteleostomi/Archelosauria/Archosauria/Dinosauria/Saurischia/Theropoda/Coelurosauria/Aves/Neognathae/Galloanserae/Anseriformes/Anatidae/Aythyinae/Aythya/Aythya fuligula (Tufted duck) (Anas fuligula) (OX=219594)	Amorphea	Obazoa	Opisthokonta	Holozoa	Filozoa	Choanozoa	Metazoa	Anatidae	Aythya	fuligula	219594	tr|A0A6J3D3B8|A0A6J3D3B8_AYTFU collagen alpha-3(VI) chain isoform X2 OS=Aythya fuligula OX=219594 GN=COL6A3 PE=4 SV=1	A0A6J3D3B8	2065	2148	84	3103	0.214285714	0.178571429	0.196428571	0.164	375	126	1344	0.480769231	TRUE
Aythya fuligula (Tufted duck) (Anas fuligula)	Eukaryota/Amorphea/Obazoa/Opisthokonta/Holozoa/Filozoa/Choanozoa/Metazoa/Eumetazoa/Bilateria/Deuterostomia/Chordata/Olfactores/Craniata/Vertebrata/Euteleostomi/Archelosauria/Archosauria/Dinosauria/Saurischia/Theropoda/Coelurosauria/Aves/Neognathae/Galloanserae/Anseriformes/Anatidae/Aythyinae/Aythya/Aythya fuligula (Tufted duck) (Anas fuligula) (OX=219594)	Amorphea	Obazoa	Opisthokonta	Holozoa	Filozoa	Choanozoa	Metazoa	Anatidae	Aythya	fuligula	219594	tr|A0A6J3D3B8|A0A6J3D3B8_AYTFU collagen alpha-3(VI) chain isoform X2 OS=Aythya fuligula OX=219594 GN=COL6A3 PE=4 SV=1	A0A6J3D3B8	2152	2202	51	3103	0.352941176	0.235294118	0.294117647	0.164	375	126	1344	0.480769231	TRUE
Aythya fuligula (Tufted duck) (Anas fuligula)	Eukaryota/Amorphea/Obazoa/Opisthokonta/Holozoa/Filozoa/Choanozoa/Metazoa/Eumetazoa/Bilateria/Deuterostomia/Chordata/Olfactores/Craniata/Vertebrata/Euteleostomi/Archelosauria/Archosauria/Dinosauria/Saurischia/Theropoda/Coelurosauria/Aves/Neognathae/Galloanserae/Anseriformes/Anatidae/Aythyinae/Aythya/Aythya fuligula (Tufted duck) (Anas fuligula) (OX=219594)	Amorphea	Obazoa	Opisthokonta	Holozoa	Filozoa	Choanozoa	Metazoa	Anatidae	Aythya	fuligula	219594	tr|A0A6J3D3B8|A0A6J3D3B8_AYTFU collagen alpha-3(VI) chain isoform X2 OS=Aythya fuligula OX=219594 GN=COL6A3 PE=4 SV=1	A0A6J3D3B8	2205	2270	66	3103	0.136363636	0.272727273	0.204545455	0.164	375	126	1344	0.480769231	TRUE
Aythya fuligula (Tufted duck) (Anas fuligula)	Eukaryota/Amorphea/Obazoa/Opisthokonta/Holozoa/Filozoa/Choanozoa/Metazoa/Eumetazoa/Bilateria/Deuterostomia/Chordata/Olfactores/Craniata/Vertebrata/Euteleostomi/Archelosauria/Archosauria/Dinosauria/Saurischia/Theropoda/Coelurosauria/Aves/Neognathae/Galloanserae/Anseriformes/Anatidae/Aythyinae/Aythya/Aythya fuligula (Tufted duck) (Anas fuligula) (OX=219594)	Amorphea	Obazoa	Opisthokonta	Holozoa	Filozoa	Choanozoa	Metazoa	Anatidae	Aythya	fuligula	219594	tr|A0A6J3D3B8|A0A6J3D3B8_AYTFU collagen alpha-3(VI) chain isoform X2 OS=Aythya fuligula OX=219594 GN=COL6A3 PE=4 SV=1	A0A6J3D3B8	2747	2752	6	3103	0	0	0	0.164	375	126	1344	0.480769231	TRUE
Aythya fuligula (Tufted duck) (Anas fuligula)	Eukaryota/Amorphea/Obazoa/Opisthokonta/Holozoa/Filozoa/Choanozoa/Metazoa/Eumetazoa/Bilateria/Deuterostomia/Chordata/Olfactores/Craniata/Vertebrata/Euteleostomi/Archelosauria/Archosauria/Dinosauria/Saurischia/Theropoda/Coelurosauria/Aves/Neognathae/Galloanserae/Anseriformes/Anatidae/Aythyinae/Aythya/Aythya fuligula (Tufted duck) (Anas fuligula) (OX=219594)	Amorphea	Obazoa	Opisthokonta	Holozoa	Filozoa	Choanozoa	Metazoa	Anatidae	Aythya	fuligula	219594	tr|A0A6J3D3B8|A0A6J3D3B8_AYTFU collagen alpha-3(VI) chain isoform X2 OS=Aythya fuligula OX=219594 GN=COL6A3 PE=4 SV=1	A0A6J3D3B8	2902	2907	6	3103	0	0	0	0.164	375	126	1344	0.480769231	TRUE
Aythya fuligula (Tufted duck) (Anas fuligula)	Eukaryota/Amorphea/Obazoa/Opisthokonta/Holozoa/Filozoa/Choanozoa/Metazoa/Eumetazoa/Bilateria/Deuterostomia/Chordata/Olfactores/Craniata/Vertebrata/Euteleostomi/Archelosauria/Archosauria/Dinosauria/Saurischia/Theropoda/Coelurosauria/Aves/Neognathae/Galloanserae/Anseriformes/Anatidae/Aythyinae/Aythya/Aythya fuligula (Tufted duck) (Anas fuligula) (OX=219594)	Amorphea	Obazoa	Opisthokonta	Holozoa	Filozoa	Choanozoa	Metazoa	Anatidae	Aythya	fuligula	219594	tr|A0A6J3D3B8|A0A6J3D3B8_AYTFU collagen alpha-3(VI) chain isoform X2 OS=Aythya fuligula OX=219594 GN=COL6A3 PE=4 SV=1	A0A6J3D3B8	2991	2996	6	3103	0	0	0	0.164	375	126	1344	0.480769231	TRUE
Aythya fuligula (Tufted duck) (Anas fuligula)	Eukaryota/Amorphea/Obazoa/Opisthokonta/Holozoa/Filozoa/Choanozoa/Metazoa/Eumetazoa/Bilateria/Deuterostomia/Chordata/Olfactores/Craniata/Vertebrata/Euteleostomi/Archelosauria/Archosauria/Dinosauria/Saurischia/Theropoda/Coelurosauria/Aves/Neognathae/Galloanserae/Anseriformes/Anatidae/Aythyinae/Aythya/Aythya fuligula (Tufted duck) (Anas fuligula) (OX=219594)	Amorphea	Obazoa	Opisthokonta	Holozoa	Filozoa	Choanozoa	Metazoa	Anatidae	Aythya	fuligula	219594	tr|A0A6J3D3B8|A0A6J3D3B8_AYTFU collagen alpha-3(VI) chain isoform X2 OS=Aythya fuligula OX=219594 GN=COL6A3 PE=4 SV=1	A0A6J3D3B8	3069	3074	6	3103	0	0	0	0.164	375	126	1344	0.480769231	TRUE
Aythya fuligula (Tufted duck) (Anas fuligula)	Eukaryota/Amorphea/Obazoa/Opisthokonta/Holozoa/Filozoa/Choanozoa/Metazoa/Eumetazoa/Bilateria/Deuterostomia/Chordata/Olfactores/Craniata/Vertebrata/Euteleostomi/Archelosauria/Archosauria/Dinosauria/Saurischia/Theropoda/Coelurosauria/Aves/Neognathae/Galloanserae/Anseriformes/Anatidae/Aythyinae/Aythya/Aythya fuligula (Tufted duck) (Anas fuligula) (OX=219594)	Amorphea	Obazoa	Opisthokonta	Holozoa	Filozoa	Choanozoa	Metazoa	Anatidae	Aythya	fuligula	219594	tr|A0A6J3D698|A0A6J3D698_AYTFU collagen alpha-3(VI) chain isoform X11 OS=Aythya fuligula OX=219594 GN=COL6A3 PE=4 SV=1	A0A6J3D698	836	841	6	2928	0	0	0	0.172268908	357	126	1344	0.480769231	TRUE
Aythya fuligula (Tufted duck) (Anas fuligula)	Eukaryota/Amorphea/Obazoa/Opisthokonta/Holozoa/Filozoa/Choanozoa/Metazoa/Eumetazoa/Bilateria/Deuterostomia/Chordata/Olfactores/Craniata/Vertebrata/Euteleostomi/Archelosauria/Archosauria/Dinosauria/Saurischia/Theropoda/Coelurosauria/Aves/Neognathae/Galloanserae/Anseriformes/Anatidae/Aythyinae/Aythya/Aythya fuligula (Tufted duck) (Anas fuligula) (OX=219594)	Amorphea	Obazoa	Opisthokonta	Holozoa	Filozoa	Choanozoa	Metazoa	Anatidae	Aythya	fuligula	219594	tr|A0A6J3D698|A0A6J3D698_AYTFU collagen alpha-3(VI) chain isoform X11 OS=Aythya fuligula OX=219594 GN=COL6A3 PE=4 SV=1	A0A6J3D698	1678	1683	6	2928	0.5	0	0.25	0.172268908	357	126	1344	0.480769231	TRUE
Aythya fuligula (Tufted duck) (Anas fuligula)	Eukaryota/Amorphea/Obazoa/Opisthokonta/Holozoa/Filozoa/Choanozoa/Metazoa/Eumetazoa/Bilateria/Deuterostomia/Chordata/Olfactores/Craniata/Vertebrata/Euteleostomi/Archelosauria/Archosauria/Dinosauria/Saurischia/Theropoda/Coelurosauria/Aves/Neognathae/Galloanserae/Anseriformes/Anatidae/Aythyinae/Aythya/Aythya fuligula (Tufted duck) (Anas fuligula) (OX=219594)	Amorphea	Obazoa	Opisthokonta	Holozoa	Filozoa	Choanozoa	Metazoa	Anatidae	Aythya	fuligula	219594	tr|A0A6J3D698|A0A6J3D698_AYTFU collagen alpha-3(VI) chain isoform X11 OS=Aythya fuligula OX=219594 GN=COL6A3 PE=4 SV=1	A0A6J3D698	1837	1962	126	2928	0.047619048	0.19047619	0.119047619	0.172268908	357	126	1344	0.480769231	TRUE
Aythya fuligula (Tufted duck) (Anas fuligula)	Eukaryota/Amorphea/Obazoa/Opisthokonta/Holozoa/Filozoa/Choanozoa/Metazoa/Eumetazoa/Bilateria/Deuterostomia/Chordata/Olfactores/Craniata/Vertebrata/Euteleostomi/Archelosauria/Archosauria/Dinosauria/Saurischia/Theropoda/Coelurosauria/Aves/Neognathae/Galloanserae/Anseriformes/Anatidae/Aythyinae/Aythya/Aythya fuligula (Tufted duck) (Anas fuligula) (OX=219594)	Amorphea	Obazoa	Opisthokonta	Holozoa	Filozoa	Choanozoa	Metazoa	Anatidae	Aythya	fuligula	219594	tr|A0A6J3D698|A0A6J3D698_AYTFU collagen alpha-3(VI) chain isoform X11 OS=Aythya fuligula OX=219594 GN=COL6A3 PE=4 SV=1	A0A6J3D698	1967	2050	84	2928	0.214285714	0.178571429	0.196428571	0.172268908	357	126	1344	0.480769231	TRUE
Aythya fuligula (Tufted duck) (Anas fuligula)	Eukaryota/Amorphea/Obazoa/Opisthokonta/Holozoa/Filozoa/Choanozoa/Metazoa/Eumetazoa/Bilateria/Deuterostomia/Chordata/Olfactores/Craniata/Vertebrata/Euteleostomi/Archelosauria/Archosauria/Dinosauria/Saurischia/Theropoda/Coelurosauria/Aves/Neognathae/Galloanserae/Anseriformes/Anatidae/Aythyinae/Aythya/Aythya fuligula (Tufted duck) (Anas fuligula) (OX=219594)	Amorphea	Obazoa	Opisthokonta	Holozoa	Filozoa	Choanozoa	Metazoa	Anatidae	Aythya	fuligula	219594	tr|A0A6J3D698|A0A6J3D698_AYTFU collagen alpha-3(VI) chain isoform X11 OS=Aythya fuligula OX=219594 GN=COL6A3 PE=4 SV=1	A0A6J3D698	2054	2104	51	2928	0.352941176	0.235294118	0.294117647	0.172268908	357	126	1344	0.480769231	TRUE
Aythya fuligula (Tufted duck) (Anas fuligula)	Eukaryota/Amorphea/Obazoa/Opisthokonta/Holozoa/Filozoa/Choanozoa/Metazoa/Eumetazoa/Bilateria/Deuterostomia/Chordata/Olfactores/Craniata/Vertebrata/Euteleostomi/Archelosauria/Archosauria/Dinosauria/Saurischia/Theropoda/Coelurosauria/Aves/Neognathae/Galloanserae/Anseriformes/Anatidae/Aythyinae/Aythya/Aythya fuligula (Tufted duck) (Anas fuligula) (OX=219594)	Amorphea	Obazoa	Opisthokonta	Holozoa	Filozoa	Choanozoa	Metazoa	Anatidae	Aythya	fuligula	219594	tr|A0A6J3D698|A0A6J3D698_AYTFU collagen alpha-3(VI) chain isoform X11 OS=Aythya fuligula OX=219594 GN=COL6A3 PE=4 SV=1	A0A6J3D698	2107	2172	66	2928	0.136363636	0.272727273	0.204545455	0.172268908	357	126	1344	0.480769231	TRUE
Aythya fuligula (Tufted duck) (Anas fuligula)	Eukaryota/Amorphea/Obazoa/Opisthokonta/Holozoa/Filozoa/Choanozoa/Metazoa/Eumetazoa/Bilateria/Deuterostomia/Chordata/Olfactores/Craniata/Vertebrata/Euteleostomi/Archelosauria/Archosauria/Dinosauria/Saurischia/Theropoda/Coelurosauria/Aves/Neognathae/Galloanserae/Anseriformes/Anatidae/Aythyinae/Aythya/Aythya fuligula (Tufted duck) (Anas fuligula) (OX=219594)	Amorphea	Obazoa	Opisthokonta	Holozoa	Filozoa	Choanozoa	Metazoa	Anatidae	Aythya	fuligula	219594	tr|A0A6J3D698|A0A6J3D698_AYTFU collagen alpha-3(VI) chain isoform X11 OS=Aythya fuligula OX=219594 GN=COL6A3 PE=4 SV=1	A0A6J3D698	2649	2654	6	2928	0	0	0	0.172268908	357	126	1344	0.480769231	TRUE
Aythya fuligula (Tufted duck) (Anas fuligula)	Eukaryota/Amorphea/Obazoa/Opisthokonta/Holozoa/Filozoa/Choanozoa/Metazoa/Eumetazoa/Bilateria/Deuterostomia/Chordata/Olfactores/Craniata/Vertebrata/Euteleostomi/Archelosauria/Archosauria/Dinosauria/Saurischia/Theropoda/Coelurosauria/Aves/Neognathae/Galloanserae/Anseriformes/Anatidae/Aythyinae/Aythya/Aythya fuligula (Tufted duck) (Anas fuligula) (OX=219594)	Amorphea	Obazoa	Opisthokonta	Holozoa	Filozoa	Choanozoa	Metazoa	Anatidae	Aythya	fuligula	219594	tr|A0A6J3D698|A0A6J3D698_AYTFU collagen alpha-3(VI) chain isoform X11 OS=Aythya fuligula OX=219594 GN=COL6A3 PE=4 SV=1	A0A6J3D698	2804	2809	6	2928	0	0	0	0.172268908	357	126	1344	0.480769231	TRUE
Aythya fuligula (Tufted duck) (Anas fuligula)	Eukaryota/Amorphea/Obazoa/Opisthokonta/Holozoa/Filozoa/Choanozoa/Metazoa/Eumetazoa/Bilateria/Deuterostomia/Chordata/Olfactores/Craniata/Vertebrata/Euteleostomi/Archelosauria/Archosauria/Dinosauria/Saurischia/Theropoda/Coelurosauria/Aves/Neognathae/Galloanserae/Anseriformes/Anatidae/Aythyinae/Aythya/Aythya fuligula (Tufted duck) (Anas fuligula) (OX=219594)	Amorphea	Obazoa	Opisthokonta	Holozoa	Filozoa	Choanozoa	Metazoa	Anatidae	Aythya	fuligula	219594	tr|A0A6J3D698|A0A6J3D698_AYTFU collagen alpha-3(VI) chain isoform X11 OS=Aythya fuligula OX=219594 GN=COL6A3 PE=4 SV=1	A0A6J3D698	2894	2899	6	2928	0	0	0	0.172268908	357	126	1344	0.480769231	TRUE
Aythya fuligula (Tufted duck) (Anas fuligula)	Eukaryota/Amorphea/Obazoa/Opisthokonta/Holozoa/Filozoa/Choanozoa/Metazoa/Eumetazoa/Bilateria/Deuterostomia/Chordata/Olfactores/Craniata/Vertebrata/Euteleostomi/Archelosauria/Archosauria/Dinosauria/Saurischia/Theropoda/Coelurosauria/Aves/Neognathae/Galloanserae/Anseriformes/Anatidae/Aythyinae/Aythya/Aythya fuligula (Tufted duck) (Anas fuligula) (OX=219594)	Amorphea	Obazoa	Opisthokonta	Holozoa	Filozoa	Choanozoa	Metazoa	Anatidae	Aythya	fuligula	219594	tr|A0A6J3D2E3|A0A6J3D2E3_AYTFU collagen alpha-2(VI) chain isoform X2 OS=Aythya fuligula OX=219594 GN=COL6A2 PE=4 SV=1	A0A6J3D2E3	249	509	261	911	0.195402299	0.287356322	0.24137931	0.256756757	333	261	1344	0.480769231	TRUE
Aythya fuligula (Tufted duck) (Anas fuligula)	Eukaryota/Amorphea/Obazoa/Opisthokonta/Holozoa/Filozoa/Choanozoa/Metazoa/Eumetazoa/Bilateria/Deuterostomia/Chordata/Olfactores/Craniata/Vertebrata/Euteleostomi/Archelosauria/Archosauria/Dinosauria/Saurischia/Theropoda/Coelurosauria/Aves/Neognathae/Galloanserae/Anseriformes/Anatidae/Aythyinae/Aythya/Aythya fuligula (Tufted duck) (Anas fuligula) (OX=219594)	Amorphea	Obazoa	Opisthokonta	Holozoa	Filozoa	Choanozoa	Metazoa	Anatidae	Aythya	fuligula	219594	tr|A0A6J3D2E3|A0A6J3D2E3_AYTFU collagen alpha-2(VI) chain isoform X2 OS=Aythya fuligula OX=219594 GN=COL6A2 PE=4 SV=1	A0A6J3D2E3	512	583	72	911	0.333333333	0.291666667	0.3125	0.256756757	333	261	1344	0.480769231	TRUE
Thalassarche chlororhynchos (Atlantic yellow-nosed albatross) (Diomedea chlororhynchos)	Eukaryota/Amorphea/Obazoa/Opisthokonta/Holozoa/Filozoa/Choanozoa/Metazoa/Eumetazoa/Bilateria/Deuterostomia/Chordata/Olfactores/Craniata/Vertebrata/Euteleostomi/Archelosauria/Archosauria/Dinosauria/Saurischia/Theropoda/Coelurosauria/Aves/Neognathae/Procellariiformes/Diomedeidae/Thalassarche/Thalassarche chlororhynchos (Atlantic yellow-nosed albatross) (Diomedea chlororhynchos) (OX=54017)	Amorphea	Obazoa	Opisthokonta	Holozoa	Filozoa	Choanozoa	Metazoa	Diomedeidae	Thalassarche	chlororhynchos	54017	tr|A0A7L3J0A8|A0A7L3J0A8_THACH CO4A5 protein (Fragment) OS=Thalassarche chlororhynchos OX=54017 GN=Col4a5 PE=4 SV=1	A0A7L3J0A8	1	36	36	650	0.166666667	0.333333333	0.25	0.411347518	423	120	1431	0.470588235	TRUE
Thalassarche chlororhynchos (Atlantic yellow-nosed albatross) (Diomedea chlororhynchos)	Eukaryota/Amorphea/Obazoa/Opisthokonta/Holozoa/Filozoa/Choanozoa/Metazoa/Eumetazoa/Bilateria/Deuterostomia/Chordata/Olfactores/Craniata/Vertebrata/Euteleostomi/Archelosauria/Archosauria/Dinosauria/Saurischia/Theropoda/Coelurosauria/Aves/Neognathae/Procellariiformes/Diomedeidae/Thalassarche/Thalassarche chlororhynchos (Atlantic yellow-nosed albatross) (Diomedea chlororhynchos) (OX=54017)	Amorphea	Obazoa	Opisthokonta	Holozoa	Filozoa	Choanozoa	Metazoa	Diomedeidae	Thalassarche	chlororhynchos	54017	tr|A0A7L3J0A8|A0A7L3J0A8_THACH CO4A5 protein (Fragment) OS=Thalassarche chlororhynchos OX=54017 GN=Col4a5 PE=4 SV=1	A0A7L3J0A8	39	155	117	650	0.205128205	0.641025641	0.423076923	0.411347518	423	120	1431	0.470588235	TRUE
Thalassarche chlororhynchos (Atlantic yellow-nosed albatross) (Diomedea chlororhynchos)	Eukaryota/Amorphea/Obazoa/Opisthokonta/Holozoa/Filozoa/Choanozoa/Metazoa/Eumetazoa/Bilateria/Deuterostomia/Chordata/Olfactores/Craniata/Vertebrata/Euteleostomi/Archelosauria/Archosauria/Dinosauria/Saurischia/Theropoda/Coelurosauria/Aves/Neognathae/Procellariiformes/Diomedeidae/Thalassarche/Thalassarche chlororhynchos (Atlantic yellow-nosed albatross) (Diomedea chlororhynchos) (OX=54017)	Amorphea	Obazoa	Opisthokonta	Holozoa	Filozoa	Choanozoa	Metazoa	Diomedeidae	Thalassarche	chlororhynchos	54017	tr|A0A7L3J0A8|A0A7L3J0A8_THACH CO4A5 protein (Fragment) OS=Thalassarche chlororhynchos OX=54017 GN=Col4a5 PE=4 SV=1	A0A7L3J0A8	158	211	54	650	0.333333333	0.666666667	0.5	0.411347518	423	120	1431	0.470588235	TRUE
Thalassarche chlororhynchos (Atlantic yellow-nosed albatross) (Diomedea chlororhynchos)	Eukaryota/Amorphea/Obazoa/Opisthokonta/Holozoa/Filozoa/Choanozoa/Metazoa/Eumetazoa/Bilateria/Deuterostomia/Chordata/Olfactores/Craniata/Vertebrata/Euteleostomi/Archelosauria/Archosauria/Dinosauria/Saurischia/Theropoda/Coelurosauria/Aves/Neognathae/Procellariiformes/Diomedeidae/Thalassarche/Thalassarche chlororhynchos (Atlantic yellow-nosed albatross) (Diomedea chlororhynchos) (OX=54017)	Amorphea	Obazoa	Opisthokonta	Holozoa	Filozoa	Choanozoa	Metazoa	Diomedeidae	Thalassarche	chlororhynchos	54017	tr|A0A7L3J0A8|A0A7L3J0A8_THACH CO4A5 protein (Fragment) OS=Thalassarche chlororhynchos OX=54017 GN=Col4a5 PE=4 SV=1	A0A7L3J0A8	214	333	120	650	0.35	0.5	0.425	0.411347518	423	120	1431	0.470588235	TRUE
Thalassarche chlororhynchos (Atlantic yellow-nosed albatross) (Diomedea chlororhynchos)	Eukaryota/Amorphea/Obazoa/Opisthokonta/Holozoa/Filozoa/Choanozoa/Metazoa/Eumetazoa/Bilateria/Deuterostomia/Chordata/Olfactores/Craniata/Vertebrata/Euteleostomi/Archelosauria/Archosauria/Dinosauria/Saurischia/Theropoda/Coelurosauria/Aves/Neognathae/Procellariiformes/Diomedeidae/Thalassarche/Thalassarche chlororhynchos (Atlantic yellow-nosed albatross) (Diomedea chlororhynchos) (OX=54017)	Amorphea	Obazoa	Opisthokonta	Holozoa	Filozoa	Choanozoa	Metazoa	Diomedeidae	Thalassarche	chlororhynchos	54017	tr|A0A7L3J0A8|A0A7L3J0A8_THACH CO4A5 protein (Fragment) OS=Thalassarche chlororhynchos OX=54017 GN=Col4a5 PE=4 SV=1	A0A7L3J0A8	338	421	84	650	0.357142857	0.535714286	0.446428571	0.411347518	423	120	1431	0.470588235	TRUE
Thalassarche chlororhynchos (Atlantic yellow-nosed albatross) (Diomedea chlororhynchos)	Eukaryota/Amorphea/Obazoa/Opisthokonta/Holozoa/Filozoa/Choanozoa/Metazoa/Eumetazoa/Bilateria/Deuterostomia/Chordata/Olfactores/Craniata/Vertebrata/Euteleostomi/Archelosauria/Archosauria/Dinosauria/Saurischia/Theropoda/Coelurosauria/Aves/Neognathae/Procellariiformes/Diomedeidae/Thalassarche/Thalassarche chlororhynchos (Atlantic yellow-nosed albatross) (Diomedea chlororhynchos) (OX=54017)	Amorphea	Obazoa	Opisthokonta	Holozoa	Filozoa	Choanozoa	Metazoa	Diomedeidae	Thalassarche	chlororhynchos	54017	tr|A0A7L3J0A8|A0A7L3J0A8_THACH CO4A5 protein (Fragment) OS=Thalassarche chlororhynchos OX=54017 GN=Col4a5 PE=4 SV=1	A0A7L3J0A8	469	474	6	650	0	0	0	0.411347518	423	120	1431	0.470588235	TRUE
Thalassarche chlororhynchos (Atlantic yellow-nosed albatross) (Diomedea chlororhynchos)	Eukaryota/Amorphea/Obazoa/Opisthokonta/Holozoa/Filozoa/Choanozoa/Metazoa/Eumetazoa/Bilateria/Deuterostomia/Chordata/Olfactores/Craniata/Vertebrata/Euteleostomi/Archelosauria/Archosauria/Dinosauria/Saurischia/Theropoda/Coelurosauria/Aves/Neognathae/Procellariiformes/Diomedeidae/Thalassarche/Thalassarche chlororhynchos (Atlantic yellow-nosed albatross) (Diomedea chlororhynchos) (OX=54017)	Amorphea	Obazoa	Opisthokonta	Holozoa	Filozoa	Choanozoa	Metazoa	Diomedeidae	Thalassarche	chlororhynchos	54017	tr|A0A7L3J0A8|A0A7L3J0A8_THACH CO4A5 protein (Fragment) OS=Thalassarche chlororhynchos OX=54017 GN=Col4a5 PE=4 SV=1	A0A7L3J0A8	571	576	6	650	0	0	0	0.411347518	423	120	1431	0.470588235	TRUE
Probosciger aterrimus (Palm cockatoo)	Eukaryota/Amorphea/Obazoa/Opisthokonta/Holozoa/Filozoa/Choanozoa/Metazoa/Eumetazoa/Bilateria/Deuterostomia/Chordata/Olfactores/Craniata/Vertebrata/Euteleostomi/Archelosauria/Archosauria/Dinosauria/Saurischia/Theropoda/Coelurosauria/Aves/Neognathae/Psittaciformes/Cacatuidae/Probosciger/Probosciger aterrimus (Palm cockatoo) (OX=141839)	Amorphea	Obazoa	Opisthokonta	Holozoa	Filozoa	Choanozoa	Metazoa	Cacatuidae	Probosciger	aterrimus	141839	tr|A0A7K5FFB5|A0A7K5FFB5_PROAR C1QT5 protein (Fragment) OS=Probosciger aterrimus OX=141839 GN=C1qtnf5 PE=4 SV=1	A0A7K5FFB5	33	101	69	246	0.086956522	0.347826087	0.217391304	0.217391304	69	69	1482	0.470588235	TRUE
Oryzias latipes (Japanese rice fish) (Japanese killifish) (Strain: Hd-rR)	Eukaryota/Amorphea/Obazoa/Opisthokonta/Holozoa/Filozoa/Choanozoa/Metazoa/Eumetazoa/Bilateria/Deuterostomia/Chordata/Olfactores/Craniata/Vertebrata/Euteleostomi/Actinopterygii/Neopterygii/Teleostei/Neoteleostei/Acanthomorphata/Ovalentaria/Atherinomorphae/Beloniformes/Adrianichthyidae/Oryziinae/Oryzias/Oryzias latipes (Japanese rice fish) (Japanese killifish) (Strain: Hd-rR) (OX=8090)	Amorphea	Obazoa	Opisthokonta	Holozoa	Filozoa	Choanozoa	Metazoa	Adrianichthyidae	Oryzias	latipes	8090	tr|A0A3P9I8Y1|A0A3P9I8Y1_ORYLA Procollagen, type IX, alpha 2 OS=Oryzias latipes OX=8090 PE=4 SV=1	A0A3P9I8Y1	26	49	24	618	0.5	0.5	0.5	0.297619048	504	153	1548	0.617647059	TRUE
Oryzias latipes (Japanese rice fish) (Japanese killifish) (Strain: Hd-rR)	Eukaryota/Amorphea/Obazoa/Opisthokonta/Holozoa/Filozoa/Choanozoa/Metazoa/Eumetazoa/Bilateria/Deuterostomia/Chordata/Olfactores/Craniata/Vertebrata/Euteleostomi/Actinopterygii/Neopterygii/Teleostei/Neoteleostei/Acanthomorphata/Ovalentaria/Atherinomorphae/Beloniformes/Adrianichthyidae/Oryziinae/Oryzias/Oryzias latipes (Japanese rice fish) (Japanese killifish) (Strain: Hd-rR) (OX=8090)	Amorphea	Obazoa	Opisthokonta	Holozoa	Filozoa	Choanozoa	Metazoa	Adrianichthyidae	Oryzias	latipes	8090	tr|A0A3P9I8Y1|A0A3P9I8Y1_ORYLA Procollagen, type IX, alpha 2 OS=Oryzias latipes OX=8090 PE=4 SV=1	A0A3P9I8Y1	52	90	39	618	0.307692308	0.307692308	0.307692308	0.297619048	504	153	1548	0.617647059	TRUE
Oryzias latipes (Japanese rice fish) (Japanese killifish) (Strain: Hd-rR)	Eukaryota/Amorphea/Obazoa/Opisthokonta/Holozoa/Filozoa/Choanozoa/Metazoa/Eumetazoa/Bilateria/Deuterostomia/Chordata/Olfactores/Craniata/Vertebrata/Euteleostomi/Actinopterygii/Neopterygii/Teleostei/Neoteleostei/Acanthomorphata/Ovalentaria/Atherinomorphae/Beloniformes/Adrianichthyidae/Oryziinae/Oryzias/Oryzias latipes (Japanese rice fish) (Japanese killifish) (Strain: Hd-rR) (OX=8090)	Amorphea	Obazoa	Opisthokonta	Holozoa	Filozoa	Choanozoa	Metazoa	Adrianichthyidae	Oryzias	latipes	8090	tr|A0A3P9I8Y1|A0A3P9I8Y1_ORYLA Procollagen, type IX, alpha 2 OS=Oryzias latipes OX=8090 PE=4 SV=1	A0A3P9I8Y1	93	116	24	618	0.375	0.25	0.3125	0.297619048	504	153	1548	0.617647059	TRUE
Oryzias latipes (Japanese rice fish) (Japanese killifish) (Strain: Hd-rR)	Eukaryota/Amorphea/Obazoa/Opisthokonta/Holozoa/Filozoa/Choanozoa/Metazoa/Eumetazoa/Bilateria/Deuterostomia/Chordata/Olfactores/Craniata/Vertebrata/Euteleostomi/Actinopterygii/Neopterygii/Teleostei/Neoteleostei/Acanthomorphata/Ovalentaria/Atherinomorphae/Beloniformes/Adrianichthyidae/Oryziinae/Oryzias/Oryzias latipes (Japanese rice fish) (Japanese killifish) (Strain: Hd-rR) (OX=8090)	Amorphea	Obazoa	Opisthokonta	Holozoa	Filozoa	Choanozoa	Metazoa	Adrianichthyidae	Oryzias	latipes	8090	tr|A0A3P9I8Y1|A0A3P9I8Y1_ORYLA Procollagen, type IX, alpha 2 OS=Oryzias latipes OX=8090 PE=4 SV=1	A0A3P9I8Y1	135	182	48	618	0.1875	0.25	0.21875	0.297619048	504	153	1548	0.617647059	TRUE
Oryzias latipes (Japanese rice fish) (Japanese killifish) (Strain: Hd-rR)	Eukaryota/Amorphea/Obazoa/Opisthokonta/Holozoa/Filozoa/Choanozoa/Metazoa/Eumetazoa/Bilateria/Deuterostomia/Chordata/Olfactores/Craniata/Vertebrata/Euteleostomi/Actinopterygii/Neopterygii/Teleostei/Neoteleostei/Acanthomorphata/Ovalentaria/Atherinomorphae/Beloniformes/Adrianichthyidae/Oryziinae/Oryzias/Oryzias latipes (Japanese rice fish) (Japanese killifish) (Strain: Hd-rR) (OX=8090)	Amorphea	Obazoa	Opisthokonta	Holozoa	Filozoa	Choanozoa	Metazoa	Adrianichthyidae	Oryzias	latipes	8090	tr|A0A3P9I8Y1|A0A3P9I8Y1_ORYLA Procollagen, type IX, alpha 2 OS=Oryzias latipes OX=8090 PE=4 SV=1	A0A3P9I8Y1	184	336	153	618	0.235294118	0.352941176	0.294117647	0.297619048	504	153	1548	0.617647059	TRUE
Oryzias latipes (Japanese rice fish) (Japanese killifish) (Strain: Hd-rR)	Eukaryota/Amorphea/Obazoa/Opisthokonta/Holozoa/Filozoa/Choanozoa/Metazoa/Eumetazoa/Bilateria/Deuterostomia/Chordata/Olfactores/Craniata/Vertebrata/Euteleostomi/Actinopterygii/Neopterygii/Teleostei/Neoteleostei/Acanthomorphata/Ovalentaria/Atherinomorphae/Beloniformes/Adrianichthyidae/Oryziinae/Oryzias/Oryzias latipes (Japanese rice fish) (Japanese killifish) (Strain: Hd-rR) (OX=8090)	Amorphea	Obazoa	Opisthokonta	Holozoa	Filozoa	Choanozoa	Metazoa	Adrianichthyidae	Oryzias	latipes	8090	tr|A0A3P9I8Y1|A0A3P9I8Y1_ORYLA Procollagen, type IX, alpha 2 OS=Oryzias latipes OX=8090 PE=4 SV=1	A0A3P9I8Y1	339	449	111	618	0.189189189	0.243243243	0.216216216	0.297619048	504	153	1548	0.617647059	TRUE
Oryzias latipes (Japanese rice fish) (Japanese killifish) (Strain: Hd-rR)	Eukaryota/Amorphea/Obazoa/Opisthokonta/Holozoa/Filozoa/Choanozoa/Metazoa/Eumetazoa/Bilateria/Deuterostomia/Chordata/Olfactores/Craniata/Vertebrata/Euteleostomi/Actinopterygii/Neopterygii/Teleostei/Neoteleostei/Acanthomorphata/Ovalentaria/Atherinomorphae/Beloniformes/Adrianichthyidae/Oryziinae/Oryzias/Oryzias latipes (Japanese rice fish) (Japanese killifish) (Strain: Hd-rR) (OX=8090)	Amorphea	Obazoa	Opisthokonta	Holozoa	Filozoa	Choanozoa	Metazoa	Adrianichthyidae	Oryzias	latipes	8090	tr|A0A3P9I8Y1|A0A3P9I8Y1_ORYLA Procollagen, type IX, alpha 2 OS=Oryzias latipes OX=8090 PE=4 SV=1	A0A3P9I8Y1	479	526	48	618	0.375	0.4375	0.40625	0.297619048	504	153	1548	0.617647059	TRUE
Oryzias latipes (Japanese rice fish) (Japanese killifish) (Strain: Hd-rR)	Eukaryota/Amorphea/Obazoa/Opisthokonta/Holozoa/Filozoa/Choanozoa/Metazoa/Eumetazoa/Bilateria/Deuterostomia/Chordata/Olfactores/Craniata/Vertebrata/Euteleostomi/Actinopterygii/Neopterygii/Teleostei/Neoteleostei/Acanthomorphata/Ovalentaria/Atherinomorphae/Beloniformes/Adrianichthyidae/Oryziinae/Oryzias/Oryzias latipes (Japanese rice fish) (Japanese killifish) (Strain: Hd-rR) (OX=8090)	Amorphea	Obazoa	Opisthokonta	Holozoa	Filozoa	Choanozoa	Metazoa	Adrianichthyidae	Oryzias	latipes	8090	tr|A0A3P9I8Y1|A0A3P9I8Y1_ORYLA Procollagen, type IX, alpha 2 OS=Oryzias latipes OX=8090 PE=4 SV=1	A0A3P9I8Y1	529	540	12	618	0.25	0.5	0.375	0.297619048	504	153	1548	0.617647059	TRUE
Oryzias latipes (Japanese rice fish) (Japanese killifish) (Strain: Hd-rR)	Eukaryota/Amorphea/Obazoa/Opisthokonta/Holozoa/Filozoa/Choanozoa/Metazoa/Eumetazoa/Bilateria/Deuterostomia/Chordata/Olfactores/Craniata/Vertebrata/Euteleostomi/Actinopterygii/Neopterygii/Teleostei/Neoteleostei/Acanthomorphata/Ovalentaria/Atherinomorphae/Beloniformes/Adrianichthyidae/Oryziinae/Oryzias/Oryzias latipes (Japanese rice fish) (Japanese killifish) (Strain: Hd-rR) (OX=8090)	Amorphea	Obazoa	Opisthokonta	Holozoa	Filozoa	Choanozoa	Metazoa	Adrianichthyidae	Oryzias	latipes	8090	tr|A0A3P9I8Y1|A0A3P9I8Y1_ORYLA Procollagen, type IX, alpha 2 OS=Oryzias latipes OX=8090 PE=4 SV=1	A0A3P9I8Y1	543	551	9	618	0.333333333	0.666666667	0.5	0.297619048	504	153	1548	0.617647059	TRUE
Oryzias latipes (Japanese rice fish) (Japanese killifish) (Strain: Hd-rR)	Eukaryota/Amorphea/Obazoa/Opisthokonta/Holozoa/Filozoa/Choanozoa/Metazoa/Eumetazoa/Bilateria/Deuterostomia/Chordata/Olfactores/Craniata/Vertebrata/Euteleostomi/Actinopterygii/Neopterygii/Teleostei/Neoteleostei/Acanthomorphata/Ovalentaria/Atherinomorphae/Beloniformes/Adrianichthyidae/Oryziinae/Oryzias/Oryzias latipes (Japanese rice fish) (Japanese killifish) (Strain: Hd-rR) (OX=8090)	Amorphea	Obazoa	Opisthokonta	Holozoa	Filozoa	Choanozoa	Metazoa	Adrianichthyidae	Oryzias	latipes	8090	tr|A0A3P9I8Y1|A0A3P9I8Y1_ORYLA Procollagen, type IX, alpha 2 OS=Oryzias latipes OX=8090 PE=4 SV=1	A0A3P9I8Y1	554	559	6	618	0	0	0	0.297619048	504	153	1548	0.617647059	TRUE
Oryzias latipes (Japanese rice fish) (Japanese killifish) (Strain: Hd-rR)	Eukaryota/Amorphea/Obazoa/Opisthokonta/Holozoa/Filozoa/Choanozoa/Metazoa/Eumetazoa/Bilateria/Deuterostomia/Chordata/Olfactores/Craniata/Vertebrata/Euteleostomi/Actinopterygii/Neopterygii/Teleostei/Neoteleostei/Acanthomorphata/Ovalentaria/Atherinomorphae/Beloniformes/Adrianichthyidae/Oryziinae/Oryzias/Oryzias latipes (Japanese rice fish) (Japanese killifish) (Strain: Hd-rR) (OX=8090)	Amorphea	Obazoa	Opisthokonta	Holozoa	Filozoa	Choanozoa	Metazoa	Adrianichthyidae	Oryzias	latipes	8090	tr|A0A3P9I8Y1|A0A3P9I8Y1_ORYLA Procollagen, type IX, alpha 2 OS=Oryzias latipes OX=8090 PE=4 SV=1	A0A3P9I8Y1	562	591	30	618	0.2	0.5	0.35	0.297619048	504	153	1548	0.617647059	TRUE
Oryzias latipes (Japanese rice fish) (Japanese killifish) (Strain: Hd-rR)	Eukaryota/Amorphea/Obazoa/Opisthokonta/Holozoa/Filozoa/Choanozoa/Metazoa/Eumetazoa/Bilateria/Deuterostomia/Chordata/Olfactores/Craniata/Vertebrata/Euteleostomi/Actinopterygii/Neopterygii/Teleostei/Neoteleostei/Acanthomorphata/Ovalentaria/Atherinomorphae/Beloniformes/Adrianichthyidae/Oryziinae/Oryzias/Oryzias latipes (Japanese rice fish) (Japanese killifish) (Strain: Hd-rR) (OX=8090)	Amorphea	Obazoa	Opisthokonta	Holozoa	Filozoa	Choanozoa	Metazoa	Adrianichthyidae	Oryzias	latipes	8090	tr|A0A3P9HRA9|A0A3P9HRA9_ORYLA Collagen, type II, alpha 1a OS=Oryzias latipes OX=8090 PE=4 SV=1	A0A3P9HRA9	9	41	33	1301	0.363636364	0.636363636	0.5	0.315457413	951	411	1548	0.617647059	TRUE
Oryzias latipes (Japanese rice fish) (Japanese killifish) (Strain: Hd-rR)	Eukaryota/Amorphea/Obazoa/Opisthokonta/Holozoa/Filozoa/Choanozoa/Metazoa/Eumetazoa/Bilateria/Deuterostomia/Chordata/Olfactores/Craniata/Vertebrata/Euteleostomi/Actinopterygii/Neopterygii/Teleostei/Neoteleostei/Acanthomorphata/Ovalentaria/Atherinomorphae/Beloniformes/Adrianichthyidae/Oryziinae/Oryzias/Oryzias latipes (Japanese rice fish) (Japanese killifish) (Strain: Hd-rR) (OX=8090)	Amorphea	Obazoa	Opisthokonta	Holozoa	Filozoa	Choanozoa	Metazoa	Adrianichthyidae	Oryzias	latipes	8090	tr|A0A3P9HRA9|A0A3P9HRA9_ORYLA Collagen, type II, alpha 1a OS=Oryzias latipes OX=8090 PE=4 SV=1	A0A3P9HRA9	92	109	18	1301	0.666666667	0.333333333	0.5	0.315457413	951	411	1548	0.617647059	TRUE
Oryzias latipes (Japanese rice fish) (Japanese killifish) (Strain: Hd-rR)	Eukaryota/Amorphea/Obazoa/Opisthokonta/Holozoa/Filozoa/Choanozoa/Metazoa/Eumetazoa/Bilateria/Deuterostomia/Chordata/Olfactores/Craniata/Vertebrata/Euteleostomi/Actinopterygii/Neopterygii/Teleostei/Neoteleostei/Acanthomorphata/Ovalentaria/Atherinomorphae/Beloniformes/Adrianichthyidae/Oryziinae/Oryzias/Oryzias latipes (Japanese rice fish) (Japanese killifish) (Strain: Hd-rR) (OX=8090)	Amorphea	Obazoa	Opisthokonta	Holozoa	Filozoa	Choanozoa	Metazoa	Adrianichthyidae	Oryzias	latipes	8090	tr|A0A3P9HRA9|A0A3P9HRA9_ORYLA Collagen, type II, alpha 1a OS=Oryzias latipes OX=8090 PE=4 SV=1	A0A3P9HRA9	114	524	411	1301	0.255474453	0.328467153	0.291970803	0.315457413	951	411	1548	0.617647059	TRUE
Oryzias latipes (Japanese rice fish) (Japanese killifish) (Strain: Hd-rR)	Eukaryota/Amorphea/Obazoa/Opisthokonta/Holozoa/Filozoa/Choanozoa/Metazoa/Eumetazoa/Bilateria/Deuterostomia/Chordata/Olfactores/Craniata/Vertebrata/Euteleostomi/Actinopterygii/Neopterygii/Teleostei/Neoteleostei/Acanthomorphata/Ovalentaria/Atherinomorphae/Beloniformes/Adrianichthyidae/Oryziinae/Oryzias/Oryzias latipes (Japanese rice fish) (Japanese killifish) (Strain: Hd-rR) (OX=8090)	Amorphea	Obazoa	Opisthokonta	Holozoa	Filozoa	Choanozoa	Metazoa	Adrianichthyidae	Oryzias	latipes	8090	tr|A0A3P9HRA9|A0A3P9HRA9_ORYLA Collagen, type II, alpha 1a OS=Oryzias latipes OX=8090 PE=4 SV=1	A0A3P9HRA9	543	845	303	1301	0.316831683	0.277227723	0.297029703	0.315457413	951	411	1548	0.617647059	TRUE
Oryzias latipes (Japanese rice fish) (Japanese killifish) (Strain: Hd-rR)	Eukaryota/Amorphea/Obazoa/Opisthokonta/Holozoa/Filozoa/Choanozoa/Metazoa/Eumetazoa/Bilateria/Deuterostomia/Chordata/Olfactores/Craniata/Vertebrata/Euteleostomi/Actinopterygii/Neopterygii/Teleostei/Neoteleostei/Acanthomorphata/Ovalentaria/Atherinomorphae/Beloniformes/Adrianichthyidae/Oryziinae/Oryzias/Oryzias latipes (Japanese rice fish) (Japanese killifish) (Strain: Hd-rR) (OX=8090)	Amorphea	Obazoa	Opisthokonta	Holozoa	Filozoa	Choanozoa	Metazoa	Adrianichthyidae	Oryzias	latipes	8090	tr|A0A3P9HRA9|A0A3P9HRA9_ORYLA Collagen, type II, alpha 1a OS=Oryzias latipes OX=8090 PE=4 SV=1	A0A3P9HRA9	852	1031	180	1301	0.433333333	0.266666667	0.35	0.315457413	951	411	1548	0.617647059	TRUE
Oryzias latipes (Japanese rice fish) (Japanese killifish) (Strain: Hd-rR)	Eukaryota/Amorphea/Obazoa/Opisthokonta/Holozoa/Filozoa/Choanozoa/Metazoa/Eumetazoa/Bilateria/Deuterostomia/Chordata/Olfactores/Craniata/Vertebrata/Euteleostomi/Actinopterygii/Neopterygii/Teleostei/Neoteleostei/Acanthomorphata/Ovalentaria/Atherinomorphae/Beloniformes/Adrianichthyidae/Oryziinae/Oryzias/Oryzias latipes (Japanese rice fish) (Japanese killifish) (Strain: Hd-rR) (OX=8090)	Amorphea	Obazoa	Opisthokonta	Holozoa	Filozoa	Choanozoa	Metazoa	Adrianichthyidae	Oryzias	latipes	8090	tr|A0A3P9HRA9|A0A3P9HRA9_ORYLA Collagen, type II, alpha 1a OS=Oryzias latipes OX=8090 PE=4 SV=1	A0A3P9HRA9	1176	1181	6	1301	0.5	0	0.25	0.315457413	951	411	1548	0.617647059	TRUE
Oryzias latipes (Japanese rice fish) (Japanese killifish) (Strain: Hd-rR)	Eukaryota/Amorphea/Obazoa/Opisthokonta/Holozoa/Filozoa/Choanozoa/Metazoa/Eumetazoa/Bilateria/Deuterostomia/Chordata/Olfactores/Craniata/Vertebrata/Euteleostomi/Actinopterygii/Neopterygii/Teleostei/Neoteleostei/Acanthomorphata/Ovalentaria/Atherinomorphae/Beloniformes/Adrianichthyidae/Oryziinae/Oryzias/Oryzias latipes (Japanese rice fish) (Japanese killifish) (Strain: Hd-rR) (OX=8090)	Amorphea	Obazoa	Opisthokonta	Holozoa	Filozoa	Choanozoa	Metazoa	Adrianichthyidae	Oryzias	latipes	8090	tr|H2MUC5|H2MUC5_ORYLA Collectin-12 OS=Oryzias latipes OX=8090 GN=LOC101162555 PE=4 SV=2	H2MUC5	438	575	138	763	0.391304348	0.391304348	0.391304348	0.391304348	138	138	1548	0.617647059	TRUE
Oryzias latipes (Japanese rice fish) (Japanese killifish) (Strain: Hd-rR)	Eukaryota/Amorphea/Obazoa/Opisthokonta/Holozoa/Filozoa/Choanozoa/Metazoa/Eumetazoa/Bilateria/Deuterostomia/Chordata/Olfactores/Craniata/Vertebrata/Euteleostomi/Actinopterygii/Neopterygii/Teleostei/Neoteleostei/Acanthomorphata/Ovalentaria/Atherinomorphae/Beloniformes/Adrianichthyidae/Oryziinae/Oryzias/Oryzias latipes (Japanese rice fish) (Japanese killifish) (Strain: Hd-rR) (OX=8090)	Amorphea	Obazoa	Opisthokonta	Holozoa	Filozoa	Choanozoa	Metazoa	Adrianichthyidae	Oryzias	latipes	8090	tr|H2LMR2|H2LMR2_ORYLA Fibrillar collagen NC1 domain-containing protein OS=Oryzias latipes OX=8090 GN=LOC101162214 PE=4 SV=2	H2LMR2	258	263	6	1571	0	0.5	0.25	0.291793313	987	264	1548	0.617647059	TRUE
Oryzias latipes (Japanese rice fish) (Japanese killifish) (Strain: Hd-rR)	Eukaryota/Amorphea/Obazoa/Opisthokonta/Holozoa/Filozoa/Choanozoa/Metazoa/Eumetazoa/Bilateria/Deuterostomia/Chordata/Olfactores/Craniata/Vertebrata/Euteleostomi/Actinopterygii/Neopterygii/Teleostei/Neoteleostei/Acanthomorphata/Ovalentaria/Atherinomorphae/Beloniformes/Adrianichthyidae/Oryziinae/Oryzias/Oryzias latipes (Japanese rice fish) (Japanese killifish) (Strain: Hd-rR) (OX=8090)	Amorphea	Obazoa	Opisthokonta	Holozoa	Filozoa	Choanozoa	Metazoa	Adrianichthyidae	Oryzias	latipes	8090	tr|H2LMR2|H2LMR2_ORYLA Fibrillar collagen NC1 domain-containing protein OS=Oryzias latipes OX=8090 GN=LOC101162214 PE=4 SV=2	H2LMR2	274	324	51	1571	0.470588235	0.470588235	0.470588235	0.291793313	987	264	1548	0.617647059	TRUE
Oryzias latipes (Japanese rice fish) (Japanese killifish) (Strain: Hd-rR)	Eukaryota/Amorphea/Obazoa/Opisthokonta/Holozoa/Filozoa/Choanozoa/Metazoa/Eumetazoa/Bilateria/Deuterostomia/Chordata/Olfactores/Craniata/Vertebrata/Euteleostomi/Actinopterygii/Neopterygii/Teleostei/Neoteleostei/Acanthomorphata/Ovalentaria/Atherinomorphae/Beloniformes/Adrianichthyidae/Oryziinae/Oryzias/Oryzias latipes (Japanese rice fish) (Japanese killifish) (Strain: Hd-rR) (OX=8090)	Amorphea	Obazoa	Opisthokonta	Holozoa	Filozoa	Choanozoa	Metazoa	Adrianichthyidae	Oryzias	latipes	8090	tr|H2LMR2|H2LMR2_ORYLA Fibrillar collagen NC1 domain-containing protein OS=Oryzias latipes OX=8090 GN=LOC101162214 PE=4 SV=2	H2LMR2	362	478	117	1571	0.307692308	0.333333333	0.320512821	0.291793313	987	264	1548	0.617647059	TRUE
Oryzias latipes (Japanese rice fish) (Japanese killifish) (Strain: Hd-rR)	Eukaryota/Amorphea/Obazoa/Opisthokonta/Holozoa/Filozoa/Choanozoa/Metazoa/Eumetazoa/Bilateria/Deuterostomia/Chordata/Olfactores/Craniata/Vertebrata/Euteleostomi/Actinopterygii/Neopterygii/Teleostei/Neoteleostei/Acanthomorphata/Ovalentaria/Atherinomorphae/Beloniformes/Adrianichthyidae/Oryziinae/Oryzias/Oryzias latipes (Japanese rice fish) (Japanese killifish) (Strain: Hd-rR) (OX=8090)	Amorphea	Obazoa	Opisthokonta	Holozoa	Filozoa	Choanozoa	Metazoa	Adrianichthyidae	Oryzias	latipes	8090	tr|H2LMR2|H2LMR2_ORYLA Fibrillar collagen NC1 domain-containing protein OS=Oryzias latipes OX=8090 GN=LOC101162214 PE=4 SV=2	H2LMR2	480	530	51	1571	0.294117647	0.470588235	0.382352941	0.291793313	987	264	1548	0.617647059	TRUE
Oryzias latipes (Japanese rice fish) (Japanese killifish) (Strain: Hd-rR)	Eukaryota/Amorphea/Obazoa/Opisthokonta/Holozoa/Filozoa/Choanozoa/Metazoa/Eumetazoa/Bilateria/Deuterostomia/Chordata/Olfactores/Craniata/Vertebrata/Euteleostomi/Actinopterygii/Neopterygii/Teleostei/Neoteleostei/Acanthomorphata/Ovalentaria/Atherinomorphae/Beloniformes/Adrianichthyidae/Oryziinae/Oryzias/Oryzias latipes (Japanese rice fish) (Japanese killifish) (Strain: Hd-rR) (OX=8090)	Amorphea	Obazoa	Opisthokonta	Holozoa	Filozoa	Choanozoa	Metazoa	Adrianichthyidae	Oryzias	latipes	8090	tr|H2LMR2|H2LMR2_ORYLA Fibrillar collagen NC1 domain-containing protein OS=Oryzias latipes OX=8090 GN=LOC101162214 PE=4 SV=2	H2LMR2	532	771	240	1571	0.2125	0.275	0.24375	0.291793313	987	264	1548	0.617647059	TRUE
Oryzias latipes (Japanese rice fish) (Japanese killifish) (Strain: Hd-rR)	Eukaryota/Amorphea/Obazoa/Opisthokonta/Holozoa/Filozoa/Choanozoa/Metazoa/Eumetazoa/Bilateria/Deuterostomia/Chordata/Olfactores/Craniata/Vertebrata/Euteleostomi/Actinopterygii/Neopterygii/Teleostei/Neoteleostei/Acanthomorphata/Ovalentaria/Atherinomorphae/Beloniformes/Adrianichthyidae/Oryziinae/Oryzias/Oryzias latipes (Japanese rice fish) (Japanese killifish) (Strain: Hd-rR) (OX=8090)	Amorphea	Obazoa	Opisthokonta	Holozoa	Filozoa	Choanozoa	Metazoa	Adrianichthyidae	Oryzias	latipes	8090	tr|H2LMR2|H2LMR2_ORYLA Fibrillar collagen NC1 domain-containing protein OS=Oryzias latipes OX=8090 GN=LOC101162214 PE=4 SV=2	H2LMR2	773	1036	264	1571	0.295454545	0.227272727	0.261363636	0.291793313	987	264	1548	0.617647059	TRUE
Oryzias latipes (Japanese rice fish) (Japanese killifish) (Strain: Hd-rR)	Eukaryota/Amorphea/Obazoa/Opisthokonta/Holozoa/Filozoa/Choanozoa/Metazoa/Eumetazoa/Bilateria/Deuterostomia/Chordata/Olfactores/Craniata/Vertebrata/Euteleostomi/Actinopterygii/Neopterygii/Teleostei/Neoteleostei/Acanthomorphata/Ovalentaria/Atherinomorphae/Beloniformes/Adrianichthyidae/Oryziinae/Oryzias/Oryzias latipes (Japanese rice fish) (Japanese killifish) (Strain: Hd-rR) (OX=8090)	Amorphea	Obazoa	Opisthokonta	Holozoa	Filozoa	Choanozoa	Metazoa	Adrianichthyidae	Oryzias	latipes	8090	tr|H2LMR2|H2LMR2_ORYLA Fibrillar collagen NC1 domain-containing protein OS=Oryzias latipes OX=8090 GN=LOC101162214 PE=4 SV=2	H2LMR2	1038	1103	66	1571	0.227272727	0.318181818	0.272727273	0.291793313	987	264	1548	0.617647059	TRUE
Oryzias latipes (Japanese rice fish) (Japanese killifish) (Strain: Hd-rR)	Eukaryota/Amorphea/Obazoa/Opisthokonta/Holozoa/Filozoa/Choanozoa/Metazoa/Eumetazoa/Bilateria/Deuterostomia/Chordata/Olfactores/Craniata/Vertebrata/Euteleostomi/Actinopterygii/Neopterygii/Teleostei/Neoteleostei/Acanthomorphata/Ovalentaria/Atherinomorphae/Beloniformes/Adrianichthyidae/Oryziinae/Oryzias/Oryzias latipes (Japanese rice fish) (Japanese killifish) (Strain: Hd-rR) (OX=8090)	Amorphea	Obazoa	Opisthokonta	Holozoa	Filozoa	Choanozoa	Metazoa	Adrianichthyidae	Oryzias	latipes	8090	tr|H2LMR2|H2LMR2_ORYLA Fibrillar collagen NC1 domain-containing protein OS=Oryzias latipes OX=8090 GN=LOC101162214 PE=4 SV=2	H2LMR2	1105	1296	192	1571	0.28125	0.34375	0.3125	0.291793313	987	264	1548	0.617647059	TRUE
Oryzias latipes (Japanese rice fish) (Japanese killifish) (Strain: Hd-rR)	Eukaryota/Amorphea/Obazoa/Opisthokonta/Holozoa/Filozoa/Choanozoa/Metazoa/Eumetazoa/Bilateria/Deuterostomia/Chordata/Olfactores/Craniata/Vertebrata/Euteleostomi/Actinopterygii/Neopterygii/Teleostei/Neoteleostei/Acanthomorphata/Ovalentaria/Atherinomorphae/Beloniformes/Adrianichthyidae/Oryziinae/Oryzias/Oryzias latipes (Japanese rice fish) (Japanese killifish) (Strain: Hd-rR) (OX=8090)	Amorphea	Obazoa	Opisthokonta	Holozoa	Filozoa	Choanozoa	Metazoa	Adrianichthyidae	Oryzias	latipes	8090	tr|A0A3P9LFM7|A0A3P9LFM7_ORYLA Zmp:0000000760 OS=Oryzias latipes OX=8090 PE=4 SV=1	A0A3P9LFM7	233	238	6	719	0	0	0	0.195121951	369	132	1548	0.617647059	TRUE
Oryzias latipes (Japanese rice fish) (Japanese killifish) (Strain: Hd-rR)	Eukaryota/Amorphea/Obazoa/Opisthokonta/Holozoa/Filozoa/Choanozoa/Metazoa/Eumetazoa/Bilateria/Deuterostomia/Chordata/Olfactores/Craniata/Vertebrata/Euteleostomi/Actinopterygii/Neopterygii/Teleostei/Neoteleostei/Acanthomorphata/Ovalentaria/Atherinomorphae/Beloniformes/Adrianichthyidae/Oryziinae/Oryzias/Oryzias latipes (Japanese rice fish) (Japanese killifish) (Strain: Hd-rR) (OX=8090)	Amorphea	Obazoa	Opisthokonta	Holozoa	Filozoa	Choanozoa	Metazoa	Adrianichthyidae	Oryzias	latipes	8090	tr|A0A3P9LFM7|A0A3P9LFM7_ORYLA Zmp:0000000760 OS=Oryzias latipes OX=8090 PE=4 SV=1	A0A3P9LFM7	246	329	84	719	0.107142857	0.142857143	0.125	0.195121951	369	132	1548	0.617647059	TRUE
Oryzias latipes (Japanese rice fish) (Japanese killifish) (Strain: Hd-rR)	Eukaryota/Amorphea/Obazoa/Opisthokonta/Holozoa/Filozoa/Choanozoa/Metazoa/Eumetazoa/Bilateria/Deuterostomia/Chordata/Olfactores/Craniata/Vertebrata/Euteleostomi/Actinopterygii/Neopterygii/Teleostei/Neoteleostei/Acanthomorphata/Ovalentaria/Atherinomorphae/Beloniformes/Adrianichthyidae/Oryziinae/Oryzias/Oryzias latipes (Japanese rice fish) (Japanese killifish) (Strain: Hd-rR) (OX=8090)	Amorphea	Obazoa	Opisthokonta	Holozoa	Filozoa	Choanozoa	Metazoa	Adrianichthyidae	Oryzias	latipes	8090	tr|A0A3P9LFM7|A0A3P9LFM7_ORYLA Zmp:0000000760 OS=Oryzias latipes OX=8090 PE=4 SV=1	A0A3P9LFM7	340	357	18	719	0.166666667	0.166666667	0.166666667	0.195121951	369	132	1548	0.617647059	TRUE
Oryzias latipes (Japanese rice fish) (Japanese killifish) (Strain: Hd-rR)	Eukaryota/Amorphea/Obazoa/Opisthokonta/Holozoa/Filozoa/Choanozoa/Metazoa/Eumetazoa/Bilateria/Deuterostomia/Chordata/Olfactores/Craniata/Vertebrata/Euteleostomi/Actinopterygii/Neopterygii/Teleostei/Neoteleostei/Acanthomorphata/Ovalentaria/Atherinomorphae/Beloniformes/Adrianichthyidae/Oryziinae/Oryzias/Oryzias latipes (Japanese rice fish) (Japanese killifish) (Strain: Hd-rR) (OX=8090)	Amorphea	Obazoa	Opisthokonta	Holozoa	Filozoa	Choanozoa	Metazoa	Adrianichthyidae	Oryzias	latipes	8090	tr|A0A3P9LFM7|A0A3P9LFM7_ORYLA Zmp:0000000760 OS=Oryzias latipes OX=8090 PE=4 SV=1	A0A3P9LFM7	384	389	6	719	0	0	0	0.195121951	369	132	1548	0.617647059	TRUE
Oryzias latipes (Japanese rice fish) (Japanese killifish) (Strain: Hd-rR)	Eukaryota/Amorphea/Obazoa/Opisthokonta/Holozoa/Filozoa/Choanozoa/Metazoa/Eumetazoa/Bilateria/Deuterostomia/Chordata/Olfactores/Craniata/Vertebrata/Euteleostomi/Actinopterygii/Neopterygii/Teleostei/Neoteleostei/Acanthomorphata/Ovalentaria/Atherinomorphae/Beloniformes/Adrianichthyidae/Oryziinae/Oryzias/Oryzias latipes (Japanese rice fish) (Japanese killifish) (Strain: Hd-rR) (OX=8090)	Amorphea	Obazoa	Opisthokonta	Holozoa	Filozoa	Choanozoa	Metazoa	Adrianichthyidae	Oryzias	latipes	8090	tr|A0A3P9LFM7|A0A3P9LFM7_ORYLA Zmp:0000000760 OS=Oryzias latipes OX=8090 PE=4 SV=1	A0A3P9LFM7	391	405	15	719	0	0.6	0.3	0.195121951	369	132	1548	0.617647059	TRUE
Oryzias latipes (Japanese rice fish) (Japanese killifish) (Strain: Hd-rR)	Eukaryota/Amorphea/Obazoa/Opisthokonta/Holozoa/Filozoa/Choanozoa/Metazoa/Eumetazoa/Bilateria/Deuterostomia/Chordata/Olfactores/Craniata/Vertebrata/Euteleostomi/Actinopterygii/Neopterygii/Teleostei/Neoteleostei/Acanthomorphata/Ovalentaria/Atherinomorphae/Beloniformes/Adrianichthyidae/Oryziinae/Oryzias/Oryzias latipes (Japanese rice fish) (Japanese killifish) (Strain: Hd-rR) (OX=8090)	Amorphea	Obazoa	Opisthokonta	Holozoa	Filozoa	Choanozoa	Metazoa	Adrianichthyidae	Oryzias	latipes	8090	tr|A0A3P9LFM7|A0A3P9LFM7_ORYLA Zmp:0000000760 OS=Oryzias latipes OX=8090 PE=4 SV=1	A0A3P9LFM7	409	540	132	719	0.295454545	0.159090909	0.227272727	0.195121951	369	132	1548	0.617647059	TRUE
Oryzias latipes (Japanese rice fish) (Japanese killifish) (Strain: Hd-rR)	Eukaryota/Amorphea/Obazoa/Opisthokonta/Holozoa/Filozoa/Choanozoa/Metazoa/Eumetazoa/Bilateria/Deuterostomia/Chordata/Olfactores/Craniata/Vertebrata/Euteleostomi/Actinopterygii/Neopterygii/Teleostei/Neoteleostei/Acanthomorphata/Ovalentaria/Atherinomorphae/Beloniformes/Adrianichthyidae/Oryziinae/Oryzias/Oryzias latipes (Japanese rice fish) (Japanese killifish) (Strain: Hd-rR) (OX=8090)	Amorphea	Obazoa	Opisthokonta	Holozoa	Filozoa	Choanozoa	Metazoa	Adrianichthyidae	Oryzias	latipes	8090	tr|A0A3P9LFM7|A0A3P9LFM7_ORYLA Zmp:0000000760 OS=Oryzias latipes OX=8090 PE=4 SV=1	A0A3P9LFM7	582	641	60	719	0.15	0.35	0.25	0.195121951	369	132	1548	0.617647059	TRUE
Oryzias latipes (Japanese rice fish) (Japanese killifish) (Strain: Hd-rR)	Eukaryota/Amorphea/Obazoa/Opisthokonta/Holozoa/Filozoa/Choanozoa/Metazoa/Eumetazoa/Bilateria/Deuterostomia/Chordata/Olfactores/Craniata/Vertebrata/Euteleostomi/Actinopterygii/Neopterygii/Teleostei/Neoteleostei/Acanthomorphata/Ovalentaria/Atherinomorphae/Beloniformes/Adrianichthyidae/Oryziinae/Oryzias/Oryzias latipes (Japanese rice fish) (Japanese killifish) (Strain: Hd-rR) (OX=8090)	Amorphea	Obazoa	Opisthokonta	Holozoa	Filozoa	Choanozoa	Metazoa	Adrianichthyidae	Oryzias	latipes	8090	tr|A0A3P9LFM7|A0A3P9LFM7_ORYLA Zmp:0000000760 OS=Oryzias latipes OX=8090 PE=4 SV=1	A0A3P9LFM7	644	661	18	719	0.166666667	0.166666667	0.166666667	0.195121951	369	132	1548	0.617647059	TRUE
Oryzias latipes (Japanese rice fish) (Japanese killifish) (Strain: Hd-rR)	Eukaryota/Amorphea/Obazoa/Opisthokonta/Holozoa/Filozoa/Choanozoa/Metazoa/Eumetazoa/Bilateria/Deuterostomia/Chordata/Olfactores/Craniata/Vertebrata/Euteleostomi/Actinopterygii/Neopterygii/Teleostei/Neoteleostei/Acanthomorphata/Ovalentaria/Atherinomorphae/Beloniformes/Adrianichthyidae/Oryziinae/Oryzias/Oryzias latipes (Japanese rice fish) (Japanese killifish) (Strain: Hd-rR) (OX=8090)	Amorphea	Obazoa	Opisthokonta	Holozoa	Filozoa	Choanozoa	Metazoa	Adrianichthyidae	Oryzias	latipes	8090	tr|A0A3P9LFM7|A0A3P9LFM7_ORYLA Zmp:0000000760 OS=Oryzias latipes OX=8090 PE=4 SV=1	A0A3P9LFM7	664	693	30	719	0	0.4	0.2	0.195121951	369	132	1548	0.617647059	TRUE
Oryzias latipes (Japanese rice fish) (Japanese killifish) (Strain: Hd-rR)	Eukaryota/Amorphea/Obazoa/Opisthokonta/Holozoa/Filozoa/Choanozoa/Metazoa/Eumetazoa/Bilateria/Deuterostomia/Chordata/Olfactores/Craniata/Vertebrata/Euteleostomi/Actinopterygii/Neopterygii/Teleostei/Neoteleostei/Acanthomorphata/Ovalentaria/Atherinomorphae/Beloniformes/Adrianichthyidae/Oryziinae/Oryzias/Oryzias latipes (Japanese rice fish) (Japanese killifish) (Strain: Hd-rR) (OX=8090)	Amorphea	Obazoa	Opisthokonta	Holozoa	Filozoa	Choanozoa	Metazoa	Adrianichthyidae	Oryzias	latipes	8090	tr|A0A3P9ME15|A0A3P9ME15_ORYLA EMI domain-containing protein OS=Oryzias latipes OX=8090 PE=4 SV=1	A0A3P9ME15	91	96	6	485	0	0	0	0.35483871	186	81	1548	0.617647059	TRUE
Oryzias latipes (Japanese rice fish) (Japanese killifish) (Strain: Hd-rR)	Eukaryota/Amorphea/Obazoa/Opisthokonta/Holozoa/Filozoa/Choanozoa/Metazoa/Eumetazoa/Bilateria/Deuterostomia/Chordata/Olfactores/Craniata/Vertebrata/Euteleostomi/Actinopterygii/Neopterygii/Teleostei/Neoteleostei/Acanthomorphata/Ovalentaria/Atherinomorphae/Beloniformes/Adrianichthyidae/Oryziinae/Oryzias/Oryzias latipes (Japanese rice fish) (Japanese killifish) (Strain: Hd-rR) (OX=8090)	Amorphea	Obazoa	Opisthokonta	Holozoa	Filozoa	Choanozoa	Metazoa	Adrianichthyidae	Oryzias	latipes	8090	tr|A0A3P9ME15|A0A3P9ME15_ORYLA EMI domain-containing protein OS=Oryzias latipes OX=8090 PE=4 SV=1	A0A3P9ME15	122	127	6	485	0	0	0	0.35483871	186	81	1548	0.617647059	TRUE
Oryzias latipes (Japanese rice fish) (Japanese killifish) (Strain: Hd-rR)	Eukaryota/Amorphea/Obazoa/Opisthokonta/Holozoa/Filozoa/Choanozoa/Metazoa/Eumetazoa/Bilateria/Deuterostomia/Chordata/Olfactores/Craniata/Vertebrata/Euteleostomi/Actinopterygii/Neopterygii/Teleostei/Neoteleostei/Acanthomorphata/Ovalentaria/Atherinomorphae/Beloniformes/Adrianichthyidae/Oryziinae/Oryzias/Oryzias latipes (Japanese rice fish) (Japanese killifish) (Strain: Hd-rR) (OX=8090)	Amorphea	Obazoa	Opisthokonta	Holozoa	Filozoa	Choanozoa	Metazoa	Adrianichthyidae	Oryzias	latipes	8090	tr|A0A3P9ME15|A0A3P9ME15_ORYLA EMI domain-containing protein OS=Oryzias latipes OX=8090 PE=4 SV=1	A0A3P9ME15	201	206	6	485	0	0	0	0.35483871	186	81	1548	0.617647059	TRUE
Oryzias latipes (Japanese rice fish) (Japanese killifish) (Strain: Hd-rR)	Eukaryota/Amorphea/Obazoa/Opisthokonta/Holozoa/Filozoa/Choanozoa/Metazoa/Eumetazoa/Bilateria/Deuterostomia/Chordata/Olfactores/Craniata/Vertebrata/Euteleostomi/Actinopterygii/Neopterygii/Teleostei/Neoteleostei/Acanthomorphata/Ovalentaria/Atherinomorphae/Beloniformes/Adrianichthyidae/Oryziinae/Oryzias/Oryzias latipes (Japanese rice fish) (Japanese killifish) (Strain: Hd-rR) (OX=8090)	Amorphea	Obazoa	Opisthokonta	Holozoa	Filozoa	Choanozoa	Metazoa	Adrianichthyidae	Oryzias	latipes	8090	tr|A0A3P9ME15|A0A3P9ME15_ORYLA EMI domain-containing protein OS=Oryzias latipes OX=8090 PE=4 SV=1	A0A3P9ME15	226	306	81	485	0.481481481	0.407407407	0.444444444	0.35483871	186	81	1548	0.617647059	TRUE
Oryzias latipes (Japanese rice fish) (Japanese killifish) (Strain: Hd-rR)	Eukaryota/Amorphea/Obazoa/Opisthokonta/Holozoa/Filozoa/Choanozoa/Metazoa/Eumetazoa/Bilateria/Deuterostomia/Chordata/Olfactores/Craniata/Vertebrata/Euteleostomi/Actinopterygii/Neopterygii/Teleostei/Neoteleostei/Acanthomorphata/Ovalentaria/Atherinomorphae/Beloniformes/Adrianichthyidae/Oryziinae/Oryzias/Oryzias latipes (Japanese rice fish) (Japanese killifish) (Strain: Hd-rR) (OX=8090)	Amorphea	Obazoa	Opisthokonta	Holozoa	Filozoa	Choanozoa	Metazoa	Adrianichthyidae	Oryzias	latipes	8090	tr|A0A3P9ME15|A0A3P9ME15_ORYLA EMI domain-containing protein OS=Oryzias latipes OX=8090 PE=4 SV=1	A0A3P9ME15	339	419	81	485	0.37037037	0.333333333	0.351851852	0.35483871	186	81	1548	0.617647059	TRUE
Oryzias latipes (Japanese rice fish) (Japanese killifish) (Strain: Hd-rR)	Eukaryota/Amorphea/Obazoa/Opisthokonta/Holozoa/Filozoa/Choanozoa/Metazoa/Eumetazoa/Bilateria/Deuterostomia/Chordata/Olfactores/Craniata/Vertebrata/Euteleostomi/Actinopterygii/Neopterygii/Teleostei/Neoteleostei/Acanthomorphata/Ovalentaria/Atherinomorphae/Beloniformes/Adrianichthyidae/Oryziinae/Oryzias/Oryzias latipes (Japanese rice fish) (Japanese killifish) (Strain: Hd-rR) (OX=8090)	Amorphea	Obazoa	Opisthokonta	Holozoa	Filozoa	Choanozoa	Metazoa	Adrianichthyidae	Oryzias	latipes	8090	tr|A0A3P9ME15|A0A3P9ME15_ORYLA EMI domain-containing protein OS=Oryzias latipes OX=8090 PE=4 SV=1	A0A3P9ME15	453	458	6	485	0.5	0	0.25	0.35483871	186	81	1548	0.617647059	TRUE
Oryzias latipes (Japanese rice fish) (Japanese killifish) (Strain: Hd-rR)	Eukaryota/Amorphea/Obazoa/Opisthokonta/Holozoa/Filozoa/Choanozoa/Metazoa/Eumetazoa/Bilateria/Deuterostomia/Chordata/Olfactores/Craniata/Vertebrata/Euteleostomi/Actinopterygii/Neopterygii/Teleostei/Neoteleostei/Acanthomorphata/Ovalentaria/Atherinomorphae/Beloniformes/Adrianichthyidae/Oryziinae/Oryzias/Oryzias latipes (Japanese rice fish) (Japanese killifish) (Strain: Hd-rR) (OX=8090)	Amorphea	Obazoa	Opisthokonta	Holozoa	Filozoa	Choanozoa	Metazoa	Adrianichthyidae	Oryzias	latipes	8090	tr|H2LWY1|H2LWY1_ORYLA C1q domain-containing protein OS=Oryzias latipes OX=8090 GN=LOC101174466 PE=4 SV=2	H2LWY1	46	51	6	270	0	0	0	0.315789474	57	33	1548	0.617647059	TRUE
Oryzias latipes (Japanese rice fish) (Japanese killifish) (Strain: Hd-rR)	Eukaryota/Amorphea/Obazoa/Opisthokonta/Holozoa/Filozoa/Choanozoa/Metazoa/Eumetazoa/Bilateria/Deuterostomia/Chordata/Olfactores/Craniata/Vertebrata/Euteleostomi/Actinopterygii/Neopterygii/Teleostei/Neoteleostei/Acanthomorphata/Ovalentaria/Atherinomorphae/Beloniformes/Adrianichthyidae/Oryziinae/Oryzias/Oryzias latipes (Japanese rice fish) (Japanese killifish) (Strain: Hd-rR) (OX=8090)	Amorphea	Obazoa	Opisthokonta	Holozoa	Filozoa	Choanozoa	Metazoa	Adrianichthyidae	Oryzias	latipes	8090	tr|H2LWY1|H2LWY1_ORYLA C1q domain-containing protein OS=Oryzias latipes OX=8090 GN=LOC101174466 PE=4 SV=2	H2LWY1	87	119	33	270	0.454545455	0.636363636	0.545454545	0.315789474	57	33	1548	0.617647059	TRUE
Oryzias latipes (Japanese rice fish) (Japanese killifish) (Strain: Hd-rR)	Eukaryota/Amorphea/Obazoa/Opisthokonta/Holozoa/Filozoa/Choanozoa/Metazoa/Eumetazoa/Bilateria/Deuterostomia/Chordata/Olfactores/Craniata/Vertebrata/Euteleostomi/Actinopterygii/Neopterygii/Teleostei/Neoteleostei/Acanthomorphata/Ovalentaria/Atherinomorphae/Beloniformes/Adrianichthyidae/Oryziinae/Oryzias/Oryzias latipes (Japanese rice fish) (Japanese killifish) (Strain: Hd-rR) (OX=8090)	Amorphea	Obazoa	Opisthokonta	Holozoa	Filozoa	Choanozoa	Metazoa	Adrianichthyidae	Oryzias	latipes	8090	tr|H2LWY1|H2LWY1_ORYLA C1q domain-containing protein OS=Oryzias latipes OX=8090 GN=LOC101174466 PE=4 SV=2	H2LWY1	126	131	6	270	0	0	0	0.315789474	57	33	1548	0.617647059	TRUE
Oryzias latipes (Japanese rice fish) (Japanese killifish) (Strain: Hd-rR)	Eukaryota/Amorphea/Obazoa/Opisthokonta/Holozoa/Filozoa/Choanozoa/Metazoa/Eumetazoa/Bilateria/Deuterostomia/Chordata/Olfactores/Craniata/Vertebrata/Euteleostomi/Actinopterygii/Neopterygii/Teleostei/Neoteleostei/Acanthomorphata/Ovalentaria/Atherinomorphae/Beloniformes/Adrianichthyidae/Oryziinae/Oryzias/Oryzias latipes (Japanese rice fish) (Japanese killifish) (Strain: Hd-rR) (OX=8090)	Amorphea	Obazoa	Opisthokonta	Holozoa	Filozoa	Choanozoa	Metazoa	Adrianichthyidae	Oryzias	latipes	8090	tr|H2LWY1|H2LWY1_ORYLA C1q domain-containing protein OS=Oryzias latipes OX=8090 GN=LOC101174466 PE=4 SV=2	H2LWY1	173	178	6	270	0	0	0	0.315789474	57	33	1548	0.617647059	TRUE
Oryzias latipes (Japanese rice fish) (Japanese killifish) (Strain: Hd-rR)	Eukaryota/Amorphea/Obazoa/Opisthokonta/Holozoa/Filozoa/Choanozoa/Metazoa/Eumetazoa/Bilateria/Deuterostomia/Chordata/Olfactores/Craniata/Vertebrata/Euteleostomi/Actinopterygii/Neopterygii/Teleostei/Neoteleostei/Acanthomorphata/Ovalentaria/Atherinomorphae/Beloniformes/Adrianichthyidae/Oryziinae/Oryzias/Oryzias latipes (Japanese rice fish) (Japanese killifish) (Strain: Hd-rR) (OX=8090)	Amorphea	Obazoa	Opisthokonta	Holozoa	Filozoa	Choanozoa	Metazoa	Adrianichthyidae	Oryzias	latipes	8090	tr|H2LWY1|H2LWY1_ORYLA C1q domain-containing protein OS=Oryzias latipes OX=8090 GN=LOC101174466 PE=4 SV=2	H2LWY1	196	201	6	270	0	0	0	0.315789474	57	33	1548	0.617647059	TRUE
Oryzias latipes (Japanese rice fish) (Japanese killifish) (Strain: Hd-rR)	Eukaryota/Amorphea/Obazoa/Opisthokonta/Holozoa/Filozoa/Choanozoa/Metazoa/Eumetazoa/Bilateria/Deuterostomia/Chordata/Olfactores/Craniata/Vertebrata/Euteleostomi/Actinopterygii/Neopterygii/Teleostei/Neoteleostei/Acanthomorphata/Ovalentaria/Atherinomorphae/Beloniformes/Adrianichthyidae/Oryziinae/Oryzias/Oryzias latipes (Japanese rice fish) (Japanese killifish) (Strain: Hd-rR) (OX=8090)	Amorphea	Obazoa	Opisthokonta	Holozoa	Filozoa	Choanozoa	Metazoa	Adrianichthyidae	Oryzias	latipes	8090	tr|A0A3P9KWX2|A0A3P9KWX2_ORYLA Uncharacterized protein OS=Oryzias latipes OX=8090 PE=4 SV=1	A0A3P9KWX2	12	41	30	538	0.1	0.4	0.25	0.224264706	408	147	1548	0.617647059	TRUE
Oryzias latipes (Japanese rice fish) (Japanese killifish) (Strain: Hd-rR)	Eukaryota/Amorphea/Obazoa/Opisthokonta/Holozoa/Filozoa/Choanozoa/Metazoa/Eumetazoa/Bilateria/Deuterostomia/Chordata/Olfactores/Craniata/Vertebrata/Euteleostomi/Actinopterygii/Neopterygii/Teleostei/Neoteleostei/Acanthomorphata/Ovalentaria/Atherinomorphae/Beloniformes/Adrianichthyidae/Oryziinae/Oryzias/Oryzias latipes (Japanese rice fish) (Japanese killifish) (Strain: Hd-rR) (OX=8090)	Amorphea	Obazoa	Opisthokonta	Holozoa	Filozoa	Choanozoa	Metazoa	Adrianichthyidae	Oryzias	latipes	8090	tr|A0A3P9KWX2|A0A3P9KWX2_ORYLA Uncharacterized protein OS=Oryzias latipes OX=8090 PE=4 SV=1	A0A3P9KWX2	44	112	69	538	0.086956522	0.347826087	0.217391304	0.224264706	408	147	1548	0.617647059	TRUE
Oryzias latipes (Japanese rice fish) (Japanese killifish) (Strain: Hd-rR)	Eukaryota/Amorphea/Obazoa/Opisthokonta/Holozoa/Filozoa/Choanozoa/Metazoa/Eumetazoa/Bilateria/Deuterostomia/Chordata/Olfactores/Craniata/Vertebrata/Euteleostomi/Actinopterygii/Neopterygii/Teleostei/Neoteleostei/Acanthomorphata/Ovalentaria/Atherinomorphae/Beloniformes/Adrianichthyidae/Oryziinae/Oryzias/Oryzias latipes (Japanese rice fish) (Japanese killifish) (Strain: Hd-rR) (OX=8090)	Amorphea	Obazoa	Opisthokonta	Holozoa	Filozoa	Choanozoa	Metazoa	Adrianichthyidae	Oryzias	latipes	8090	tr|A0A3P9KWX2|A0A3P9KWX2_ORYLA Uncharacterized protein OS=Oryzias latipes OX=8090 PE=4 SV=1	A0A3P9KWX2	118	264	147	538	0.102040816	0.346938776	0.224489796	0.224264706	408	147	1548	0.617647059	TRUE
Oryzias latipes (Japanese rice fish) (Japanese killifish) (Strain: Hd-rR)	Eukaryota/Amorphea/Obazoa/Opisthokonta/Holozoa/Filozoa/Choanozoa/Metazoa/Eumetazoa/Bilateria/Deuterostomia/Chordata/Olfactores/Craniata/Vertebrata/Euteleostomi/Actinopterygii/Neopterygii/Teleostei/Neoteleostei/Acanthomorphata/Ovalentaria/Atherinomorphae/Beloniformes/Adrianichthyidae/Oryziinae/Oryzias/Oryzias latipes (Japanese rice fish) (Japanese killifish) (Strain: Hd-rR) (OX=8090)	Amorphea	Obazoa	Opisthokonta	Holozoa	Filozoa	Choanozoa	Metazoa	Adrianichthyidae	Oryzias	latipes	8090	tr|A0A3P9KWX2|A0A3P9KWX2_ORYLA Uncharacterized protein OS=Oryzias latipes OX=8090 PE=4 SV=1	A0A3P9KWX2	290	301	12	538	0.25	0.25	0.25	0.224264706	408	147	1548	0.617647059	TRUE
Oryzias latipes (Japanese rice fish) (Japanese killifish) (Strain: Hd-rR)	Eukaryota/Amorphea/Obazoa/Opisthokonta/Holozoa/Filozoa/Choanozoa/Metazoa/Eumetazoa/Bilateria/Deuterostomia/Chordata/Olfactores/Craniata/Vertebrata/Euteleostomi/Actinopterygii/Neopterygii/Teleostei/Neoteleostei/Acanthomorphata/Ovalentaria/Atherinomorphae/Beloniformes/Adrianichthyidae/Oryziinae/Oryzias/Oryzias latipes (Japanese rice fish) (Japanese killifish) (Strain: Hd-rR) (OX=8090)	Amorphea	Obazoa	Opisthokonta	Holozoa	Filozoa	Choanozoa	Metazoa	Adrianichthyidae	Oryzias	latipes	8090	tr|A0A3P9KWX2|A0A3P9KWX2_ORYLA Uncharacterized protein OS=Oryzias latipes OX=8090 PE=4 SV=1	A0A3P9KWX2	314	352	39	538	0.076923077	0.384615385	0.230769231	0.224264706	408	147	1548	0.617647059	TRUE
Oryzias latipes (Japanese rice fish) (Japanese killifish) (Strain: Hd-rR)	Eukaryota/Amorphea/Obazoa/Opisthokonta/Holozoa/Filozoa/Choanozoa/Metazoa/Eumetazoa/Bilateria/Deuterostomia/Chordata/Olfactores/Craniata/Vertebrata/Euteleostomi/Actinopterygii/Neopterygii/Teleostei/Neoteleostei/Acanthomorphata/Ovalentaria/Atherinomorphae/Beloniformes/Adrianichthyidae/Oryziinae/Oryzias/Oryzias latipes (Japanese rice fish) (Japanese killifish) (Strain: Hd-rR) (OX=8090)	Amorphea	Obazoa	Opisthokonta	Holozoa	Filozoa	Choanozoa	Metazoa	Adrianichthyidae	Oryzias	latipes	8090	tr|A0A3P9KWX2|A0A3P9KWX2_ORYLA Uncharacterized protein OS=Oryzias latipes OX=8090 PE=4 SV=1	A0A3P9KWX2	357	392	36	538	0.083333333	0.25	0.166666667	0.224264706	408	147	1548	0.617647059	TRUE
Oryzias latipes (Japanese rice fish) (Japanese killifish) (Strain: Hd-rR)	Eukaryota/Amorphea/Obazoa/Opisthokonta/Holozoa/Filozoa/Choanozoa/Metazoa/Eumetazoa/Bilateria/Deuterostomia/Chordata/Olfactores/Craniata/Vertebrata/Euteleostomi/Actinopterygii/Neopterygii/Teleostei/Neoteleostei/Acanthomorphata/Ovalentaria/Atherinomorphae/Beloniformes/Adrianichthyidae/Oryziinae/Oryzias/Oryzias latipes (Japanese rice fish) (Japanese killifish) (Strain: Hd-rR) (OX=8090)	Amorphea	Obazoa	Opisthokonta	Holozoa	Filozoa	Choanozoa	Metazoa	Adrianichthyidae	Oryzias	latipes	8090	tr|A0A3P9KWX2|A0A3P9KWX2_ORYLA Uncharacterized protein OS=Oryzias latipes OX=8090 PE=4 SV=1	A0A3P9KWX2	405	440	36	538	0.083333333	0.166666667	0.125	0.224264706	408	147	1548	0.617647059	TRUE
Oryzias latipes (Japanese rice fish) (Japanese killifish) (Strain: Hd-rR)	Eukaryota/Amorphea/Obazoa/Opisthokonta/Holozoa/Filozoa/Choanozoa/Metazoa/Eumetazoa/Bilateria/Deuterostomia/Chordata/Olfactores/Craniata/Vertebrata/Euteleostomi/Actinopterygii/Neopterygii/Teleostei/Neoteleostei/Acanthomorphata/Ovalentaria/Atherinomorphae/Beloniformes/Adrianichthyidae/Oryziinae/Oryzias/Oryzias latipes (Japanese rice fish) (Japanese killifish) (Strain: Hd-rR) (OX=8090)	Amorphea	Obazoa	Opisthokonta	Holozoa	Filozoa	Choanozoa	Metazoa	Adrianichthyidae	Oryzias	latipes	8090	tr|A0A3P9KWX2|A0A3P9KWX2_ORYLA Uncharacterized protein OS=Oryzias latipes OX=8090 PE=4 SV=1	A0A3P9KWX2	443	448	6	538	0.5	0.5	0.5	0.224264706	408	147	1548	0.617647059	TRUE
Oryzias latipes (Japanese rice fish) (Japanese killifish) (Strain: Hd-rR)	Eukaryota/Amorphea/Obazoa/Opisthokonta/Holozoa/Filozoa/Choanozoa/Metazoa/Eumetazoa/Bilateria/Deuterostomia/Chordata/Olfactores/Craniata/Vertebrata/Euteleostomi/Actinopterygii/Neopterygii/Teleostei/Neoteleostei/Acanthomorphata/Ovalentaria/Atherinomorphae/Beloniformes/Adrianichthyidae/Oryziinae/Oryzias/Oryzias latipes (Japanese rice fish) (Japanese killifish) (Strain: Hd-rR) (OX=8090)	Amorphea	Obazoa	Opisthokonta	Holozoa	Filozoa	Choanozoa	Metazoa	Adrianichthyidae	Oryzias	latipes	8090	tr|A0A3P9KWX2|A0A3P9KWX2_ORYLA Uncharacterized protein OS=Oryzias latipes OX=8090 PE=4 SV=1	A0A3P9KWX2	456	488	33	538	0.454545455	0.181818182	0.318181818	0.224264706	408	147	1548	0.617647059	TRUE
Oryzias latipes (Japanese rice fish) (Japanese killifish) (Strain: Hd-rR)	Eukaryota/Amorphea/Obazoa/Opisthokonta/Holozoa/Filozoa/Choanozoa/Metazoa/Eumetazoa/Bilateria/Deuterostomia/Chordata/Olfactores/Craniata/Vertebrata/Euteleostomi/Actinopterygii/Neopterygii/Teleostei/Neoteleostei/Acanthomorphata/Ovalentaria/Atherinomorphae/Beloniformes/Adrianichthyidae/Oryziinae/Oryzias/Oryzias latipes (Japanese rice fish) (Japanese killifish) (Strain: Hd-rR) (OX=8090)	Amorphea	Obazoa	Opisthokonta	Holozoa	Filozoa	Choanozoa	Metazoa	Adrianichthyidae	Oryzias	latipes	8090	tr|A0A3P9HA70|A0A3P9HA70_ORYLA LAM_G_DOMAIN domain-containing protein OS=Oryzias latipes OX=8090 PE=4 SV=1	A0A3P9HA70	282	287	6	589	0.5	0	0.25	0.397058824	102	54	1548	0.617647059	TRUE
Oryzias latipes (Japanese rice fish) (Japanese killifish) (Strain: Hd-rR)	Eukaryota/Amorphea/Obazoa/Opisthokonta/Holozoa/Filozoa/Choanozoa/Metazoa/Eumetazoa/Bilateria/Deuterostomia/Chordata/Olfactores/Craniata/Vertebrata/Euteleostomi/Actinopterygii/Neopterygii/Teleostei/Neoteleostei/Acanthomorphata/Ovalentaria/Atherinomorphae/Beloniformes/Adrianichthyidae/Oryziinae/Oryzias/Oryzias latipes (Japanese rice fish) (Japanese killifish) (Strain: Hd-rR) (OX=8090)	Amorphea	Obazoa	Opisthokonta	Holozoa	Filozoa	Choanozoa	Metazoa	Adrianichthyidae	Oryzias	latipes	8090	tr|A0A3P9HA70|A0A3P9HA70_ORYLA LAM_G_DOMAIN domain-containing protein OS=Oryzias latipes OX=8090 PE=4 SV=1	A0A3P9HA70	458	463	6	589	0	0	0	0.397058824	102	54	1548	0.617647059	TRUE
Oryzias latipes (Japanese rice fish) (Japanese killifish) (Strain: Hd-rR)	Eukaryota/Amorphea/Obazoa/Opisthokonta/Holozoa/Filozoa/Choanozoa/Metazoa/Eumetazoa/Bilateria/Deuterostomia/Chordata/Olfactores/Craniata/Vertebrata/Euteleostomi/Actinopterygii/Neopterygii/Teleostei/Neoteleostei/Acanthomorphata/Ovalentaria/Atherinomorphae/Beloniformes/Adrianichthyidae/Oryziinae/Oryzias/Oryzias latipes (Japanese rice fish) (Japanese killifish) (Strain: Hd-rR) (OX=8090)	Amorphea	Obazoa	Opisthokonta	Holozoa	Filozoa	Choanozoa	Metazoa	Adrianichthyidae	Oryzias	latipes	8090	tr|A0A3P9HA70|A0A3P9HA70_ORYLA LAM_G_DOMAIN domain-containing protein OS=Oryzias latipes OX=8090 PE=4 SV=1	A0A3P9HA70	487	540	54	589	0.444444444	0.555555556	0.5	0.397058824	102	54	1548	0.617647059	TRUE
Oryzias latipes (Japanese rice fish) (Japanese killifish) (Strain: Hd-rR)	Eukaryota/Amorphea/Obazoa/Opisthokonta/Holozoa/Filozoa/Choanozoa/Metazoa/Eumetazoa/Bilateria/Deuterostomia/Chordata/Olfactores/Craniata/Vertebrata/Euteleostomi/Actinopterygii/Neopterygii/Teleostei/Neoteleostei/Acanthomorphata/Ovalentaria/Atherinomorphae/Beloniformes/Adrianichthyidae/Oryziinae/Oryzias/Oryzias latipes (Japanese rice fish) (Japanese killifish) (Strain: Hd-rR) (OX=8090)	Amorphea	Obazoa	Opisthokonta	Holozoa	Filozoa	Choanozoa	Metazoa	Adrianichthyidae	Oryzias	latipes	8090	tr|A0A3P9HA70|A0A3P9HA70_ORYLA LAM_G_DOMAIN domain-containing protein OS=Oryzias latipes OX=8090 PE=4 SV=1	A0A3P9HA70	547	582	36	589	0.25	0.416666667	0.333333333	0.397058824	102	54	1548	0.617647059	TRUE
Oryzias latipes (Japanese rice fish) (Japanese killifish) (Strain: Hd-rR)	Eukaryota/Amorphea/Obazoa/Opisthokonta/Holozoa/Filozoa/Choanozoa/Metazoa/Eumetazoa/Bilateria/Deuterostomia/Chordata/Olfactores/Craniata/Vertebrata/Euteleostomi/Actinopterygii/Neopterygii/Teleostei/Neoteleostei/Acanthomorphata/Ovalentaria/Atherinomorphae/Beloniformes/Adrianichthyidae/Oryziinae/Oryzias/Oryzias latipes (Japanese rice fish) (Japanese killifish) (Strain: Hd-rR) (OX=8090)	Amorphea	Obazoa	Opisthokonta	Holozoa	Filozoa	Choanozoa	Metazoa	Adrianichthyidae	Oryzias	latipes	8090	tr|A0A3B3HDL9|A0A3B3HDL9_ORYLA Fibrillar collagen NC1 domain-containing protein OS=Oryzias latipes OX=8090 GN=col1a2 PE=4 SV=1	A0A3B3HDL9	26	70	45	1326	0.533333333	0.4	0.466666667	0.296610169	1062	1017	1548	0.617647059	TRUE
Oryzias latipes (Japanese rice fish) (Japanese killifish) (Strain: Hd-rR)	Eukaryota/Amorphea/Obazoa/Opisthokonta/Holozoa/Filozoa/Choanozoa/Metazoa/Eumetazoa/Bilateria/Deuterostomia/Chordata/Olfactores/Craniata/Vertebrata/Euteleostomi/Actinopterygii/Neopterygii/Teleostei/Neoteleostei/Acanthomorphata/Ovalentaria/Atherinomorphae/Beloniformes/Adrianichthyidae/Oryziinae/Oryzias/Oryzias latipes (Japanese rice fish) (Japanese killifish) (Strain: Hd-rR) (OX=8090)	Amorphea	Obazoa	Opisthokonta	Holozoa	Filozoa	Choanozoa	Metazoa	Adrianichthyidae	Oryzias	latipes	8090	tr|A0A3B3HDL9|A0A3B3HDL9_ORYLA Fibrillar collagen NC1 domain-containing protein OS=Oryzias latipes OX=8090 GN=col1a2 PE=4 SV=1	A0A3B3HDL9	85	1101	1017	1326	0.318584071	0.259587021	0.289085546	0.296610169	1062	1017	1548	0.617647059	TRUE
Oryzias latipes (Japanese rice fish) (Japanese killifish) (Strain: Hd-rR)	Eukaryota/Amorphea/Obazoa/Opisthokonta/Holozoa/Filozoa/Choanozoa/Metazoa/Eumetazoa/Bilateria/Deuterostomia/Chordata/Olfactores/Craniata/Vertebrata/Euteleostomi/Actinopterygii/Neopterygii/Teleostei/Neoteleostei/Acanthomorphata/Ovalentaria/Atherinomorphae/Beloniformes/Adrianichthyidae/Oryziinae/Oryzias/Oryzias latipes (Japanese rice fish) (Japanese killifish) (Strain: Hd-rR) (OX=8090)	Amorphea	Obazoa	Opisthokonta	Holozoa	Filozoa	Choanozoa	Metazoa	Adrianichthyidae	Oryzias	latipes	8090	tr|A0A3P9KZQ4|A0A3P9KZQ4_ORYLA Collagen IV NC1 domain-containing protein OS=Oryzias latipes OX=8090 PE=4 SV=1	A0A3P9KZQ4	37	156	120	1636	0.2	0.45	0.325	0.293023256	1290	120	1548	0.617647059	TRUE
Oryzias latipes (Japanese rice fish) (Japanese killifish) (Strain: Hd-rR)	Eukaryota/Amorphea/Obazoa/Opisthokonta/Holozoa/Filozoa/Choanozoa/Metazoa/Eumetazoa/Bilateria/Deuterostomia/Chordata/Olfactores/Craniata/Vertebrata/Euteleostomi/Actinopterygii/Neopterygii/Teleostei/Neoteleostei/Acanthomorphata/Ovalentaria/Atherinomorphae/Beloniformes/Adrianichthyidae/Oryziinae/Oryzias/Oryzias latipes (Japanese rice fish) (Japanese killifish) (Strain: Hd-rR) (OX=8090)	Amorphea	Obazoa	Opisthokonta	Holozoa	Filozoa	Choanozoa	Metazoa	Adrianichthyidae	Oryzias	latipes	8090	tr|A0A3P9KZQ4|A0A3P9KZQ4_ORYLA Collagen IV NC1 domain-containing protein OS=Oryzias latipes OX=8090 PE=4 SV=1	A0A3P9KZQ4	164	211	48	1636	0.3125	0.5	0.40625	0.293023256	1290	120	1548	0.617647059	TRUE
Oryzias latipes (Japanese rice fish) (Japanese killifish) (Strain: Hd-rR)	Eukaryota/Amorphea/Obazoa/Opisthokonta/Holozoa/Filozoa/Choanozoa/Metazoa/Eumetazoa/Bilateria/Deuterostomia/Chordata/Olfactores/Craniata/Vertebrata/Euteleostomi/Actinopterygii/Neopterygii/Teleostei/Neoteleostei/Acanthomorphata/Ovalentaria/Atherinomorphae/Beloniformes/Adrianichthyidae/Oryziinae/Oryzias/Oryzias latipes (Japanese rice fish) (Japanese killifish) (Strain: Hd-rR) (OX=8090)	Amorphea	Obazoa	Opisthokonta	Holozoa	Filozoa	Choanozoa	Metazoa	Adrianichthyidae	Oryzias	latipes	8090	tr|A0A3P9KZQ4|A0A3P9KZQ4_ORYLA Collagen IV NC1 domain-containing protein OS=Oryzias latipes OX=8090 PE=4 SV=1	A0A3P9KZQ4	219	236	18	1636	0.5	0.5	0.5	0.293023256	1290	120	1548	0.617647059	TRUE
Oryzias latipes (Japanese rice fish) (Japanese killifish) (Strain: Hd-rR)	Eukaryota/Amorphea/Obazoa/Opisthokonta/Holozoa/Filozoa/Choanozoa/Metazoa/Eumetazoa/Bilateria/Deuterostomia/Chordata/Olfactores/Craniata/Vertebrata/Euteleostomi/Actinopterygii/Neopterygii/Teleostei/Neoteleostei/Acanthomorphata/Ovalentaria/Atherinomorphae/Beloniformes/Adrianichthyidae/Oryziinae/Oryzias/Oryzias latipes (Japanese rice fish) (Japanese killifish) (Strain: Hd-rR) (OX=8090)	Amorphea	Obazoa	Opisthokonta	Holozoa	Filozoa	Choanozoa	Metazoa	Adrianichthyidae	Oryzias	latipes	8090	tr|A0A3P9KZQ4|A0A3P9KZQ4_ORYLA Collagen IV NC1 domain-containing protein OS=Oryzias latipes OX=8090 PE=4 SV=1	A0A3P9KZQ4	249	266	18	1636	0.166666667	0.5	0.333333333	0.293023256	1290	120	1548	0.617647059	TRUE
Oryzias latipes (Japanese rice fish) (Japanese killifish) (Strain: Hd-rR)	Eukaryota/Amorphea/Obazoa/Opisthokonta/Holozoa/Filozoa/Choanozoa/Metazoa/Eumetazoa/Bilateria/Deuterostomia/Chordata/Olfactores/Craniata/Vertebrata/Euteleostomi/Actinopterygii/Neopterygii/Teleostei/Neoteleostei/Acanthomorphata/Ovalentaria/Atherinomorphae/Beloniformes/Adrianichthyidae/Oryziinae/Oryzias/Oryzias latipes (Japanese rice fish) (Japanese killifish) (Strain: Hd-rR) (OX=8090)	Amorphea	Obazoa	Opisthokonta	Holozoa	Filozoa	Choanozoa	Metazoa	Adrianichthyidae	Oryzias	latipes	8090	tr|A0A3P9KZQ4|A0A3P9KZQ4_ORYLA Collagen IV NC1 domain-containing protein OS=Oryzias latipes OX=8090 PE=4 SV=1	A0A3P9KZQ4	272	322	51	1636	0.176470588	0.470588235	0.323529412	0.293023256	1290	120	1548	0.617647059	TRUE
Oryzias latipes (Japanese rice fish) (Japanese killifish) (Strain: Hd-rR)	Eukaryota/Amorphea/Obazoa/Opisthokonta/Holozoa/Filozoa/Choanozoa/Metazoa/Eumetazoa/Bilateria/Deuterostomia/Chordata/Olfactores/Craniata/Vertebrata/Euteleostomi/Actinopterygii/Neopterygii/Teleostei/Neoteleostei/Acanthomorphata/Ovalentaria/Atherinomorphae/Beloniformes/Adrianichthyidae/Oryziinae/Oryzias/Oryzias latipes (Japanese rice fish) (Japanese killifish) (Strain: Hd-rR) (OX=8090)	Amorphea	Obazoa	Opisthokonta	Holozoa	Filozoa	Choanozoa	Metazoa	Adrianichthyidae	Oryzias	latipes	8090	tr|A0A3P9KZQ4|A0A3P9KZQ4_ORYLA Collagen IV NC1 domain-containing protein OS=Oryzias latipes OX=8090 PE=4 SV=1	A0A3P9KZQ4	324	356	33	1636	0.363636364	0.636363636	0.5	0.293023256	1290	120	1548	0.617647059	TRUE
Oryzias latipes (Japanese rice fish) (Japanese killifish) (Strain: Hd-rR)	Eukaryota/Amorphea/Obazoa/Opisthokonta/Holozoa/Filozoa/Choanozoa/Metazoa/Eumetazoa/Bilateria/Deuterostomia/Chordata/Olfactores/Craniata/Vertebrata/Euteleostomi/Actinopterygii/Neopterygii/Teleostei/Neoteleostei/Acanthomorphata/Ovalentaria/Atherinomorphae/Beloniformes/Adrianichthyidae/Oryziinae/Oryzias/Oryzias latipes (Japanese rice fish) (Japanese killifish) (Strain: Hd-rR) (OX=8090)	Amorphea	Obazoa	Opisthokonta	Holozoa	Filozoa	Choanozoa	Metazoa	Adrianichthyidae	Oryzias	latipes	8090	tr|A0A3P9KZQ4|A0A3P9KZQ4_ORYLA Collagen IV NC1 domain-containing protein OS=Oryzias latipes OX=8090 PE=4 SV=1	A0A3P9KZQ4	359	382	24	1636	0.125	0.125	0.125	0.293023256	1290	120	1548	0.617647059	TRUE
Oryzias latipes (Japanese rice fish) (Japanese killifish) (Strain: Hd-rR)	Eukaryota/Amorphea/Obazoa/Opisthokonta/Holozoa/Filozoa/Choanozoa/Metazoa/Eumetazoa/Bilateria/Deuterostomia/Chordata/Olfactores/Craniata/Vertebrata/Euteleostomi/Actinopterygii/Neopterygii/Teleostei/Neoteleostei/Acanthomorphata/Ovalentaria/Atherinomorphae/Beloniformes/Adrianichthyidae/Oryziinae/Oryzias/Oryzias latipes (Japanese rice fish) (Japanese killifish) (Strain: Hd-rR) (OX=8090)	Amorphea	Obazoa	Opisthokonta	Holozoa	Filozoa	Choanozoa	Metazoa	Adrianichthyidae	Oryzias	latipes	8090	tr|A0A3P9KZQ4|A0A3P9KZQ4_ORYLA Collagen IV NC1 domain-containing protein OS=Oryzias latipes OX=8090 PE=4 SV=1	A0A3P9KZQ4	385	402	18	1636	0.333333333	0.833333333	0.583333333	0.293023256	1290	120	1548	0.617647059	TRUE
Oryzias latipes (Japanese rice fish) (Japanese killifish) (Strain: Hd-rR)	Eukaryota/Amorphea/Obazoa/Opisthokonta/Holozoa/Filozoa/Choanozoa/Metazoa/Eumetazoa/Bilateria/Deuterostomia/Chordata/Olfactores/Craniata/Vertebrata/Euteleostomi/Actinopterygii/Neopterygii/Teleostei/Neoteleostei/Acanthomorphata/Ovalentaria/Atherinomorphae/Beloniformes/Adrianichthyidae/Oryziinae/Oryzias/Oryzias latipes (Japanese rice fish) (Japanese killifish) (Strain: Hd-rR) (OX=8090)	Amorphea	Obazoa	Opisthokonta	Holozoa	Filozoa	Choanozoa	Metazoa	Adrianichthyidae	Oryzias	latipes	8090	tr|A0A3P9KZQ4|A0A3P9KZQ4_ORYLA Collagen IV NC1 domain-containing protein OS=Oryzias latipes OX=8090 PE=4 SV=1	A0A3P9KZQ4	413	436	24	1636	0.125	0.25	0.1875	0.293023256	1290	120	1548	0.617647059	TRUE
Oryzias latipes (Japanese rice fish) (Japanese killifish) (Strain: Hd-rR)	Eukaryota/Amorphea/Obazoa/Opisthokonta/Holozoa/Filozoa/Choanozoa/Metazoa/Eumetazoa/Bilateria/Deuterostomia/Chordata/Olfactores/Craniata/Vertebrata/Euteleostomi/Actinopterygii/Neopterygii/Teleostei/Neoteleostei/Acanthomorphata/Ovalentaria/Atherinomorphae/Beloniformes/Adrianichthyidae/Oryziinae/Oryzias/Oryzias latipes (Japanese rice fish) (Japanese killifish) (Strain: Hd-rR) (OX=8090)	Amorphea	Obazoa	Opisthokonta	Holozoa	Filozoa	Choanozoa	Metazoa	Adrianichthyidae	Oryzias	latipes	8090	tr|A0A3P9KZQ4|A0A3P9KZQ4_ORYLA Collagen IV NC1 domain-containing protein OS=Oryzias latipes OX=8090 PE=4 SV=1	A0A3P9KZQ4	444	503	60	1636	0.25	0.35	0.3	0.293023256	1290	120	1548	0.617647059	TRUE
Oryzias latipes (Japanese rice fish) (Japanese killifish) (Strain: Hd-rR)	Eukaryota/Amorphea/Obazoa/Opisthokonta/Holozoa/Filozoa/Choanozoa/Metazoa/Eumetazoa/Bilateria/Deuterostomia/Chordata/Olfactores/Craniata/Vertebrata/Euteleostomi/Actinopterygii/Neopterygii/Teleostei/Neoteleostei/Acanthomorphata/Ovalentaria/Atherinomorphae/Beloniformes/Adrianichthyidae/Oryziinae/Oryzias/Oryzias latipes (Japanese rice fish) (Japanese killifish) (Strain: Hd-rR) (OX=8090)	Amorphea	Obazoa	Opisthokonta	Holozoa	Filozoa	Choanozoa	Metazoa	Adrianichthyidae	Oryzias	latipes	8090	tr|A0A3P9KZQ4|A0A3P9KZQ4_ORYLA Collagen IV NC1 domain-containing protein OS=Oryzias latipes OX=8090 PE=4 SV=1	A0A3P9KZQ4	508	546	39	1636	0	0.538461538	0.269230769	0.293023256	1290	120	1548	0.617647059	TRUE
Oryzias latipes (Japanese rice fish) (Japanese killifish) (Strain: Hd-rR)	Eukaryota/Amorphea/Obazoa/Opisthokonta/Holozoa/Filozoa/Choanozoa/Metazoa/Eumetazoa/Bilateria/Deuterostomia/Chordata/Olfactores/Craniata/Vertebrata/Euteleostomi/Actinopterygii/Neopterygii/Teleostei/Neoteleostei/Acanthomorphata/Ovalentaria/Atherinomorphae/Beloniformes/Adrianichthyidae/Oryziinae/Oryzias/Oryzias latipes (Japanese rice fish) (Japanese killifish) (Strain: Hd-rR) (OX=8090)	Amorphea	Obazoa	Opisthokonta	Holozoa	Filozoa	Choanozoa	Metazoa	Adrianichthyidae	Oryzias	latipes	8090	tr|A0A3P9KZQ4|A0A3P9KZQ4_ORYLA Collagen IV NC1 domain-containing protein OS=Oryzias latipes OX=8090 PE=4 SV=1	A0A3P9KZQ4	550	579	30	1636	0.2	0.3	0.25	0.293023256	1290	120	1548	0.617647059	TRUE
Oryzias latipes (Japanese rice fish) (Japanese killifish) (Strain: Hd-rR)	Eukaryota/Amorphea/Obazoa/Opisthokonta/Holozoa/Filozoa/Choanozoa/Metazoa/Eumetazoa/Bilateria/Deuterostomia/Chordata/Olfactores/Craniata/Vertebrata/Euteleostomi/Actinopterygii/Neopterygii/Teleostei/Neoteleostei/Acanthomorphata/Ovalentaria/Atherinomorphae/Beloniformes/Adrianichthyidae/Oryziinae/Oryzias/Oryzias latipes (Japanese rice fish) (Japanese killifish) (Strain: Hd-rR) (OX=8090)	Amorphea	Obazoa	Opisthokonta	Holozoa	Filozoa	Choanozoa	Metazoa	Adrianichthyidae	Oryzias	latipes	8090	tr|A0A3P9KZQ4|A0A3P9KZQ4_ORYLA Collagen IV NC1 domain-containing protein OS=Oryzias latipes OX=8090 PE=4 SV=1	A0A3P9KZQ4	582	611	30	1636	0	0.5	0.25	0.293023256	1290	120	1548	0.617647059	TRUE
Oryzias latipes (Japanese rice fish) (Japanese killifish) (Strain: Hd-rR)	Eukaryota/Amorphea/Obazoa/Opisthokonta/Holozoa/Filozoa/Choanozoa/Metazoa/Eumetazoa/Bilateria/Deuterostomia/Chordata/Olfactores/Craniata/Vertebrata/Euteleostomi/Actinopterygii/Neopterygii/Teleostei/Neoteleostei/Acanthomorphata/Ovalentaria/Atherinomorphae/Beloniformes/Adrianichthyidae/Oryziinae/Oryzias/Oryzias latipes (Japanese rice fish) (Japanese killifish) (Strain: Hd-rR) (OX=8090)	Amorphea	Obazoa	Opisthokonta	Holozoa	Filozoa	Choanozoa	Metazoa	Adrianichthyidae	Oryzias	latipes	8090	tr|A0A3P9KZQ4|A0A3P9KZQ4_ORYLA Collagen IV NC1 domain-containing protein OS=Oryzias latipes OX=8090 PE=4 SV=1	A0A3P9KZQ4	616	660	45	1636	0.2	0.4	0.3	0.293023256	1290	120	1548	0.617647059	TRUE
Oryzias latipes (Japanese rice fish) (Japanese killifish) (Strain: Hd-rR)	Eukaryota/Amorphea/Obazoa/Opisthokonta/Holozoa/Filozoa/Choanozoa/Metazoa/Eumetazoa/Bilateria/Deuterostomia/Chordata/Olfactores/Craniata/Vertebrata/Euteleostomi/Actinopterygii/Neopterygii/Teleostei/Neoteleostei/Acanthomorphata/Ovalentaria/Atherinomorphae/Beloniformes/Adrianichthyidae/Oryziinae/Oryzias/Oryzias latipes (Japanese rice fish) (Japanese killifish) (Strain: Hd-rR) (OX=8090)	Amorphea	Obazoa	Opisthokonta	Holozoa	Filozoa	Choanozoa	Metazoa	Adrianichthyidae	Oryzias	latipes	8090	tr|A0A3P9KZQ4|A0A3P9KZQ4_ORYLA Collagen IV NC1 domain-containing protein OS=Oryzias latipes OX=8090 PE=4 SV=1	A0A3P9KZQ4	663	707	45	1636	0.133333333	0.466666667	0.3	0.293023256	1290	120	1548	0.617647059	TRUE
Oryzias latipes (Japanese rice fish) (Japanese killifish) (Strain: Hd-rR)	Eukaryota/Amorphea/Obazoa/Opisthokonta/Holozoa/Filozoa/Choanozoa/Metazoa/Eumetazoa/Bilateria/Deuterostomia/Chordata/Olfactores/Craniata/Vertebrata/Euteleostomi/Actinopterygii/Neopterygii/Teleostei/Neoteleostei/Acanthomorphata/Ovalentaria/Atherinomorphae/Beloniformes/Adrianichthyidae/Oryziinae/Oryzias/Oryzias latipes (Japanese rice fish) (Japanese killifish) (Strain: Hd-rR) (OX=8090)	Amorphea	Obazoa	Opisthokonta	Holozoa	Filozoa	Choanozoa	Metazoa	Adrianichthyidae	Oryzias	latipes	8090	tr|A0A3P9KZQ4|A0A3P9KZQ4_ORYLA Collagen IV NC1 domain-containing protein OS=Oryzias latipes OX=8090 PE=4 SV=1	A0A3P9KZQ4	710	772	63	1636	0.285714286	0.428571429	0.357142857	0.293023256	1290	120	1548	0.617647059	TRUE
Oryzias latipes (Japanese rice fish) (Japanese killifish) (Strain: Hd-rR)	Eukaryota/Amorphea/Obazoa/Opisthokonta/Holozoa/Filozoa/Choanozoa/Metazoa/Eumetazoa/Bilateria/Deuterostomia/Chordata/Olfactores/Craniata/Vertebrata/Euteleostomi/Actinopterygii/Neopterygii/Teleostei/Neoteleostei/Acanthomorphata/Ovalentaria/Atherinomorphae/Beloniformes/Adrianichthyidae/Oryziinae/Oryzias/Oryzias latipes (Japanese rice fish) (Japanese killifish) (Strain: Hd-rR) (OX=8090)	Amorphea	Obazoa	Opisthokonta	Holozoa	Filozoa	Choanozoa	Metazoa	Adrianichthyidae	Oryzias	latipes	8090	tr|A0A3P9KZQ4|A0A3P9KZQ4_ORYLA Collagen IV NC1 domain-containing protein OS=Oryzias latipes OX=8090 PE=4 SV=1	A0A3P9KZQ4	775	804	30	1636	0.3	0.3	0.3	0.293023256	1290	120	1548	0.617647059	TRUE
Oryzias latipes (Japanese rice fish) (Japanese killifish) (Strain: Hd-rR)	Eukaryota/Amorphea/Obazoa/Opisthokonta/Holozoa/Filozoa/Choanozoa/Metazoa/Eumetazoa/Bilateria/Deuterostomia/Chordata/Olfactores/Craniata/Vertebrata/Euteleostomi/Actinopterygii/Neopterygii/Teleostei/Neoteleostei/Acanthomorphata/Ovalentaria/Atherinomorphae/Beloniformes/Adrianichthyidae/Oryziinae/Oryzias/Oryzias latipes (Japanese rice fish) (Japanese killifish) (Strain: Hd-rR) (OX=8090)	Amorphea	Obazoa	Opisthokonta	Holozoa	Filozoa	Choanozoa	Metazoa	Adrianichthyidae	Oryzias	latipes	8090	tr|A0A3P9KZQ4|A0A3P9KZQ4_ORYLA Collagen IV NC1 domain-containing protein OS=Oryzias latipes OX=8090 PE=4 SV=1	A0A3P9KZQ4	807	905	99	1636	0.151515152	0.424242424	0.287878788	0.293023256	1290	120	1548	0.617647059	TRUE
Oryzias latipes (Japanese rice fish) (Japanese killifish) (Strain: Hd-rR)	Eukaryota/Amorphea/Obazoa/Opisthokonta/Holozoa/Filozoa/Choanozoa/Metazoa/Eumetazoa/Bilateria/Deuterostomia/Chordata/Olfactores/Craniata/Vertebrata/Euteleostomi/Actinopterygii/Neopterygii/Teleostei/Neoteleostei/Acanthomorphata/Ovalentaria/Atherinomorphae/Beloniformes/Adrianichthyidae/Oryziinae/Oryzias/Oryzias latipes (Japanese rice fish) (Japanese killifish) (Strain: Hd-rR) (OX=8090)	Amorphea	Obazoa	Opisthokonta	Holozoa	Filozoa	Choanozoa	Metazoa	Adrianichthyidae	Oryzias	latipes	8090	tr|A0A3P9KZQ4|A0A3P9KZQ4_ORYLA Collagen IV NC1 domain-containing protein OS=Oryzias latipes OX=8090 PE=4 SV=1	A0A3P9KZQ4	915	1025	111	1636	0.081081081	0.405405405	0.243243243	0.293023256	1290	120	1548	0.617647059	TRUE
Oryzias latipes (Japanese rice fish) (Japanese killifish) (Strain: Hd-rR)	Eukaryota/Amorphea/Obazoa/Opisthokonta/Holozoa/Filozoa/Choanozoa/Metazoa/Eumetazoa/Bilateria/Deuterostomia/Chordata/Olfactores/Craniata/Vertebrata/Euteleostomi/Actinopterygii/Neopterygii/Teleostei/Neoteleostei/Acanthomorphata/Ovalentaria/Atherinomorphae/Beloniformes/Adrianichthyidae/Oryziinae/Oryzias/Oryzias latipes (Japanese rice fish) (Japanese killifish) (Strain: Hd-rR) (OX=8090)	Amorphea	Obazoa	Opisthokonta	Holozoa	Filozoa	Choanozoa	Metazoa	Adrianichthyidae	Oryzias	latipes	8090	tr|A0A3P9KZQ4|A0A3P9KZQ4_ORYLA Collagen IV NC1 domain-containing protein OS=Oryzias latipes OX=8090 PE=4 SV=1	A0A3P9KZQ4	1028	1141	114	1636	0.078947368	0.368421053	0.223684211	0.293023256	1290	120	1548	0.617647059	TRUE
Oryzias latipes (Japanese rice fish) (Japanese killifish) (Strain: Hd-rR)	Eukaryota/Amorphea/Obazoa/Opisthokonta/Holozoa/Filozoa/Choanozoa/Metazoa/Eumetazoa/Bilateria/Deuterostomia/Chordata/Olfactores/Craniata/Vertebrata/Euteleostomi/Actinopterygii/Neopterygii/Teleostei/Neoteleostei/Acanthomorphata/Ovalentaria/Atherinomorphae/Beloniformes/Adrianichthyidae/Oryziinae/Oryzias/Oryzias latipes (Japanese rice fish) (Japanese killifish) (Strain: Hd-rR) (OX=8090)	Amorphea	Obazoa	Opisthokonta	Holozoa	Filozoa	Choanozoa	Metazoa	Adrianichthyidae	Oryzias	latipes	8090	tr|A0A3P9KZQ4|A0A3P9KZQ4_ORYLA Collagen IV NC1 domain-containing protein OS=Oryzias latipes OX=8090 PE=4 SV=1	A0A3P9KZQ4	1144	1197	54	1636	0.166666667	0.388888889	0.277777778	0.293023256	1290	120	1548	0.617647059	TRUE
Oryzias latipes (Japanese rice fish) (Japanese killifish) (Strain: Hd-rR)	Eukaryota/Amorphea/Obazoa/Opisthokonta/Holozoa/Filozoa/Choanozoa/Metazoa/Eumetazoa/Bilateria/Deuterostomia/Chordata/Olfactores/Craniata/Vertebrata/Euteleostomi/Actinopterygii/Neopterygii/Teleostei/Neoteleostei/Acanthomorphata/Ovalentaria/Atherinomorphae/Beloniformes/Adrianichthyidae/Oryziinae/Oryzias/Oryzias latipes (Japanese rice fish) (Japanese killifish) (Strain: Hd-rR) (OX=8090)	Amorphea	Obazoa	Opisthokonta	Holozoa	Filozoa	Choanozoa	Metazoa	Adrianichthyidae	Oryzias	latipes	8090	tr|A0A3P9KZQ4|A0A3P9KZQ4_ORYLA Collagen IV NC1 domain-containing protein OS=Oryzias latipes OX=8090 PE=4 SV=1	A0A3P9KZQ4	1200	1319	120	1636	0.125	0.3	0.2125	0.293023256	1290	120	1548	0.617647059	TRUE
Oryzias latipes (Japanese rice fish) (Japanese killifish) (Strain: Hd-rR)	Eukaryota/Amorphea/Obazoa/Opisthokonta/Holozoa/Filozoa/Choanozoa/Metazoa/Eumetazoa/Bilateria/Deuterostomia/Chordata/Olfactores/Craniata/Vertebrata/Euteleostomi/Actinopterygii/Neopterygii/Teleostei/Neoteleostei/Acanthomorphata/Ovalentaria/Atherinomorphae/Beloniformes/Adrianichthyidae/Oryziinae/Oryzias/Oryzias latipes (Japanese rice fish) (Japanese killifish) (Strain: Hd-rR) (OX=8090)	Amorphea	Obazoa	Opisthokonta	Holozoa	Filozoa	Choanozoa	Metazoa	Adrianichthyidae	Oryzias	latipes	8090	tr|A0A3P9KZQ4|A0A3P9KZQ4_ORYLA Collagen IV NC1 domain-containing protein OS=Oryzias latipes OX=8090 PE=4 SV=1	A0A3P9KZQ4	1324	1407	84	1636	0.285714286	0.428571429	0.357142857	0.293023256	1290	120	1548	0.617647059	TRUE
Oryzias latipes (Japanese rice fish) (Japanese killifish) (Strain: Hd-rR)	Eukaryota/Amorphea/Obazoa/Opisthokonta/Holozoa/Filozoa/Choanozoa/Metazoa/Eumetazoa/Bilateria/Deuterostomia/Chordata/Olfactores/Craniata/Vertebrata/Euteleostomi/Actinopterygii/Neopterygii/Teleostei/Neoteleostei/Acanthomorphata/Ovalentaria/Atherinomorphae/Beloniformes/Adrianichthyidae/Oryziinae/Oryzias/Oryzias latipes (Japanese rice fish) (Japanese killifish) (Strain: Hd-rR) (OX=8090)	Amorphea	Obazoa	Opisthokonta	Holozoa	Filozoa	Choanozoa	Metazoa	Adrianichthyidae	Oryzias	latipes	8090	tr|A0A3P9KZQ4|A0A3P9KZQ4_ORYLA Collagen IV NC1 domain-containing protein OS=Oryzias latipes OX=8090 PE=4 SV=1	A0A3P9KZQ4	1455	1460	6	1636	0	0	0	0.293023256	1290	120	1548	0.617647059	TRUE
Oryzias latipes (Japanese rice fish) (Japanese killifish) (Strain: Hd-rR)	Eukaryota/Amorphea/Obazoa/Opisthokonta/Holozoa/Filozoa/Choanozoa/Metazoa/Eumetazoa/Bilateria/Deuterostomia/Chordata/Olfactores/Craniata/Vertebrata/Euteleostomi/Actinopterygii/Neopterygii/Teleostei/Neoteleostei/Acanthomorphata/Ovalentaria/Atherinomorphae/Beloniformes/Adrianichthyidae/Oryziinae/Oryzias/Oryzias latipes (Japanese rice fish) (Japanese killifish) (Strain: Hd-rR) (OX=8090)	Amorphea	Obazoa	Opisthokonta	Holozoa	Filozoa	Choanozoa	Metazoa	Adrianichthyidae	Oryzias	latipes	8090	tr|A0A3P9KZQ4|A0A3P9KZQ4_ORYLA Collagen IV NC1 domain-containing protein OS=Oryzias latipes OX=8090 PE=4 SV=1	A0A3P9KZQ4	1557	1562	6	1636	0	0	0	0.293023256	1290	120	1548	0.617647059	TRUE
Oryzias latipes (Japanese rice fish) (Japanese killifish) (Strain: Hd-rR)	Eukaryota/Amorphea/Obazoa/Opisthokonta/Holozoa/Filozoa/Choanozoa/Metazoa/Eumetazoa/Bilateria/Deuterostomia/Chordata/Olfactores/Craniata/Vertebrata/Euteleostomi/Actinopterygii/Neopterygii/Teleostei/Neoteleostei/Acanthomorphata/Ovalentaria/Atherinomorphae/Beloniformes/Adrianichthyidae/Oryziinae/Oryzias/Oryzias latipes (Japanese rice fish) (Japanese killifish) (Strain: Hd-rR) (OX=8090)	Amorphea	Obazoa	Opisthokonta	Holozoa	Filozoa	Choanozoa	Metazoa	Adrianichthyidae	Oryzias	latipes	8090	tr|A0A3P9JN89|A0A3P9JN89_ORYLA Collagen, type XII, alpha 1b OS=Oryzias latipes OX=8090 PE=4 SV=1	A0A3P9JN89	1921	1926	6	2852	0	0	0	0.3828125	192	54	1548	0.617647059	TRUE
Oryzias latipes (Japanese rice fish) (Japanese killifish) (Strain: Hd-rR)	Eukaryota/Amorphea/Obazoa/Opisthokonta/Holozoa/Filozoa/Choanozoa/Metazoa/Eumetazoa/Bilateria/Deuterostomia/Chordata/Olfactores/Craniata/Vertebrata/Euteleostomi/Actinopterygii/Neopterygii/Teleostei/Neoteleostei/Acanthomorphata/Ovalentaria/Atherinomorphae/Beloniformes/Adrianichthyidae/Oryziinae/Oryzias/Oryzias latipes (Japanese rice fish) (Japanese killifish) (Strain: Hd-rR) (OX=8090)	Amorphea	Obazoa	Opisthokonta	Holozoa	Filozoa	Choanozoa	Metazoa	Adrianichthyidae	Oryzias	latipes	8090	tr|A0A3P9JN89|A0A3P9JN89_ORYLA Collagen, type XII, alpha 1b OS=Oryzias latipes OX=8090 PE=4 SV=1	A0A3P9JN89	2178	2183	6	2852	0.5	0	0.25	0.3828125	192	54	1548	0.617647059	TRUE
Oryzias latipes (Japanese rice fish) (Japanese killifish) (Strain: Hd-rR)	Eukaryota/Amorphea/Obazoa/Opisthokonta/Holozoa/Filozoa/Choanozoa/Metazoa/Eumetazoa/Bilateria/Deuterostomia/Chordata/Olfactores/Craniata/Vertebrata/Euteleostomi/Actinopterygii/Neopterygii/Teleostei/Neoteleostei/Acanthomorphata/Ovalentaria/Atherinomorphae/Beloniformes/Adrianichthyidae/Oryziinae/Oryzias/Oryzias latipes (Japanese rice fish) (Japanese killifish) (Strain: Hd-rR) (OX=8090)	Amorphea	Obazoa	Opisthokonta	Holozoa	Filozoa	Choanozoa	Metazoa	Adrianichthyidae	Oryzias	latipes	8090	tr|A0A3P9JN89|A0A3P9JN89_ORYLA Collagen, type XII, alpha 1b OS=Oryzias latipes OX=8090 PE=4 SV=1	A0A3P9JN89	2216	2221	6	2852	0	0	0	0.3828125	192	54	1548	0.617647059	TRUE
Oryzias latipes (Japanese rice fish) (Japanese killifish) (Strain: Hd-rR)	Eukaryota/Amorphea/Obazoa/Opisthokonta/Holozoa/Filozoa/Choanozoa/Metazoa/Eumetazoa/Bilateria/Deuterostomia/Chordata/Olfactores/Craniata/Vertebrata/Euteleostomi/Actinopterygii/Neopterygii/Teleostei/Neoteleostei/Acanthomorphata/Ovalentaria/Atherinomorphae/Beloniformes/Adrianichthyidae/Oryziinae/Oryzias/Oryzias latipes (Japanese rice fish) (Japanese killifish) (Strain: Hd-rR) (OX=8090)	Amorphea	Obazoa	Opisthokonta	Holozoa	Filozoa	Choanozoa	Metazoa	Adrianichthyidae	Oryzias	latipes	8090	tr|A0A3P9JN89|A0A3P9JN89_ORYLA Collagen, type XII, alpha 1b OS=Oryzias latipes OX=8090 PE=4 SV=1	A0A3P9JN89	2515	2520	6	2852	0	0	0	0.3828125	192	54	1548	0.617647059	TRUE
Oryzias latipes (Japanese rice fish) (Japanese killifish) (Strain: Hd-rR)	Eukaryota/Amorphea/Obazoa/Opisthokonta/Holozoa/Filozoa/Choanozoa/Metazoa/Eumetazoa/Bilateria/Deuterostomia/Chordata/Olfactores/Craniata/Vertebrata/Euteleostomi/Actinopterygii/Neopterygii/Teleostei/Neoteleostei/Acanthomorphata/Ovalentaria/Atherinomorphae/Beloniformes/Adrianichthyidae/Oryziinae/Oryzias/Oryzias latipes (Japanese rice fish) (Japanese killifish) (Strain: Hd-rR) (OX=8090)	Amorphea	Obazoa	Opisthokonta	Holozoa	Filozoa	Choanozoa	Metazoa	Adrianichthyidae	Oryzias	latipes	8090	tr|A0A3P9JN89|A0A3P9JN89_ORYLA Collagen, type XII, alpha 1b OS=Oryzias latipes OX=8090 PE=4 SV=1	A0A3P9JN89	2569	2577	9	2852	0.666666667	0.333333333	0.5	0.3828125	192	54	1548	0.617647059	TRUE
Oryzias latipes (Japanese rice fish) (Japanese killifish) (Strain: Hd-rR)	Eukaryota/Amorphea/Obazoa/Opisthokonta/Holozoa/Filozoa/Choanozoa/Metazoa/Eumetazoa/Bilateria/Deuterostomia/Chordata/Olfactores/Craniata/Vertebrata/Euteleostomi/Actinopterygii/Neopterygii/Teleostei/Neoteleostei/Acanthomorphata/Ovalentaria/Atherinomorphae/Beloniformes/Adrianichthyidae/Oryziinae/Oryzias/Oryzias latipes (Japanese rice fish) (Japanese killifish) (Strain: Hd-rR) (OX=8090)	Amorphea	Obazoa	Opisthokonta	Holozoa	Filozoa	Choanozoa	Metazoa	Adrianichthyidae	Oryzias	latipes	8090	tr|A0A3P9JN89|A0A3P9JN89_ORYLA Collagen, type XII, alpha 1b OS=Oryzias latipes OX=8090 PE=4 SV=1	A0A3P9JN89	2600	2617	18	2852	0.5	0.166666667	0.333333333	0.3828125	192	54	1548	0.617647059	TRUE
Oryzias latipes (Japanese rice fish) (Japanese killifish) (Strain: Hd-rR)	Eukaryota/Amorphea/Obazoa/Opisthokonta/Holozoa/Filozoa/Choanozoa/Metazoa/Eumetazoa/Bilateria/Deuterostomia/Chordata/Olfactores/Craniata/Vertebrata/Euteleostomi/Actinopterygii/Neopterygii/Teleostei/Neoteleostei/Acanthomorphata/Ovalentaria/Atherinomorphae/Beloniformes/Adrianichthyidae/Oryziinae/Oryzias/Oryzias latipes (Japanese rice fish) (Japanese killifish) (Strain: Hd-rR) (OX=8090)	Amorphea	Obazoa	Opisthokonta	Holozoa	Filozoa	Choanozoa	Metazoa	Adrianichthyidae	Oryzias	latipes	8090	tr|A0A3P9JN89|A0A3P9JN89_ORYLA Collagen, type XII, alpha 1b OS=Oryzias latipes OX=8090 PE=4 SV=1	A0A3P9JN89	2639	2680	42	2852	0.571428571	0.5	0.535714286	0.3828125	192	54	1548	0.617647059	TRUE
Oryzias latipes (Japanese rice fish) (Japanese killifish) (Strain: Hd-rR)	Eukaryota/Amorphea/Obazoa/Opisthokonta/Holozoa/Filozoa/Choanozoa/Metazoa/Eumetazoa/Bilateria/Deuterostomia/Chordata/Olfactores/Craniata/Vertebrata/Euteleostomi/Actinopterygii/Neopterygii/Teleostei/Neoteleostei/Acanthomorphata/Ovalentaria/Atherinomorphae/Beloniformes/Adrianichthyidae/Oryziinae/Oryzias/Oryzias latipes (Japanese rice fish) (Japanese killifish) (Strain: Hd-rR) (OX=8090)	Amorphea	Obazoa	Opisthokonta	Holozoa	Filozoa	Choanozoa	Metazoa	Adrianichthyidae	Oryzias	latipes	8090	tr|A0A3P9JN89|A0A3P9JN89_ORYLA Collagen, type XII, alpha 1b OS=Oryzias latipes OX=8090 PE=4 SV=1	A0A3P9JN89	2730	2783	54	2852	0.222222222	0.388888889	0.305555556	0.3828125	192	54	1548	0.617647059	TRUE
Oryzias latipes (Japanese rice fish) (Japanese killifish) (Strain: Hd-rR)	Eukaryota/Amorphea/Obazoa/Opisthokonta/Holozoa/Filozoa/Choanozoa/Metazoa/Eumetazoa/Bilateria/Deuterostomia/Chordata/Olfactores/Craniata/Vertebrata/Euteleostomi/Actinopterygii/Neopterygii/Teleostei/Neoteleostei/Acanthomorphata/Ovalentaria/Atherinomorphae/Beloniformes/Adrianichthyidae/Oryziinae/Oryzias/Oryzias latipes (Japanese rice fish) (Japanese killifish) (Strain: Hd-rR) (OX=8090)	Amorphea	Obazoa	Opisthokonta	Holozoa	Filozoa	Choanozoa	Metazoa	Adrianichthyidae	Oryzias	latipes	8090	tr|A0A3P9JN89|A0A3P9JN89_ORYLA Collagen, type XII, alpha 1b OS=Oryzias latipes OX=8090 PE=4 SV=1	A0A3P9JN89	2786	2797	12	2852	0.5	0.5	0.5	0.3828125	192	54	1548	0.617647059	TRUE
Oryzias latipes (Japanese rice fish) (Japanese killifish) (Strain: Hd-rR)	Eukaryota/Amorphea/Obazoa/Opisthokonta/Holozoa/Filozoa/Choanozoa/Metazoa/Eumetazoa/Bilateria/Deuterostomia/Chordata/Olfactores/Craniata/Vertebrata/Euteleostomi/Actinopterygii/Neopterygii/Teleostei/Neoteleostei/Acanthomorphata/Ovalentaria/Atherinomorphae/Beloniformes/Adrianichthyidae/Oryziinae/Oryzias/Oryzias latipes (Japanese rice fish) (Japanese killifish) (Strain: Hd-rR) (OX=8090)	Amorphea	Obazoa	Opisthokonta	Holozoa	Filozoa	Choanozoa	Metazoa	Adrianichthyidae	Oryzias	latipes	8090	tr|A0A3P9JN89|A0A3P9JN89_ORYLA Collagen, type XII, alpha 1b OS=Oryzias latipes OX=8090 PE=4 SV=1	A0A3P9JN89	2800	2832	33	2852	0.454545455	0.545454545	0.5	0.3828125	192	54	1548	0.617647059	TRUE
Oryzias latipes (Japanese rice fish) (Japanese killifish) (Strain: Hd-rR)	Eukaryota/Amorphea/Obazoa/Opisthokonta/Holozoa/Filozoa/Choanozoa/Metazoa/Eumetazoa/Bilateria/Deuterostomia/Chordata/Olfactores/Craniata/Vertebrata/Euteleostomi/Actinopterygii/Neopterygii/Teleostei/Neoteleostei/Acanthomorphata/Ovalentaria/Atherinomorphae/Beloniformes/Adrianichthyidae/Oryziinae/Oryzias/Oryzias latipes (Japanese rice fish) (Japanese killifish) (Strain: Hd-rR) (OX=8090)	Amorphea	Obazoa	Opisthokonta	Holozoa	Filozoa	Choanozoa	Metazoa	Adrianichthyidae	Oryzias	latipes	8090	tr|A0A3B3HN31|A0A3B3HN31_ORYLA Collagen type VI alpha 6 chain OS=Oryzias latipes OX=8090 GN=COL6A6 PE=4 SV=1	A0A3B3HN31	388	393	6	1649	0	0	0	0.18	75	42	1548	0.617647059	TRUE
Oryzias latipes (Japanese rice fish) (Japanese killifish) (Strain: Hd-rR)	Eukaryota/Amorphea/Obazoa/Opisthokonta/Holozoa/Filozoa/Choanozoa/Metazoa/Eumetazoa/Bilateria/Deuterostomia/Chordata/Olfactores/Craniata/Vertebrata/Euteleostomi/Actinopterygii/Neopterygii/Teleostei/Neoteleostei/Acanthomorphata/Ovalentaria/Atherinomorphae/Beloniformes/Adrianichthyidae/Oryziinae/Oryzias/Oryzias latipes (Japanese rice fish) (Japanese killifish) (Strain: Hd-rR) (OX=8090)	Amorphea	Obazoa	Opisthokonta	Holozoa	Filozoa	Choanozoa	Metazoa	Adrianichthyidae	Oryzias	latipes	8090	tr|A0A3B3HN31|A0A3B3HN31_ORYLA Collagen type VI alpha 6 chain OS=Oryzias latipes OX=8090 GN=COL6A6 PE=4 SV=1	A0A3B3HN31	408	413	6	1649	0	0	0	0.18	75	42	1548	0.617647059	TRUE
Oryzias latipes (Japanese rice fish) (Japanese killifish) (Strain: Hd-rR)	Eukaryota/Amorphea/Obazoa/Opisthokonta/Holozoa/Filozoa/Choanozoa/Metazoa/Eumetazoa/Bilateria/Deuterostomia/Chordata/Olfactores/Craniata/Vertebrata/Euteleostomi/Actinopterygii/Neopterygii/Teleostei/Neoteleostei/Acanthomorphata/Ovalentaria/Atherinomorphae/Beloniformes/Adrianichthyidae/Oryziinae/Oryzias/Oryzias latipes (Japanese rice fish) (Japanese killifish) (Strain: Hd-rR) (OX=8090)	Amorphea	Obazoa	Opisthokonta	Holozoa	Filozoa	Choanozoa	Metazoa	Adrianichthyidae	Oryzias	latipes	8090	tr|A0A3B3HN31|A0A3B3HN31_ORYLA Collagen type VI alpha 6 chain OS=Oryzias latipes OX=8090 GN=COL6A6 PE=4 SV=1	A0A3B3HN31	1119	1124	6	1649	0	0	0	0.18	75	42	1548	0.617647059	TRUE
Oryzias latipes (Japanese rice fish) (Japanese killifish) (Strain: Hd-rR)	Eukaryota/Amorphea/Obazoa/Opisthokonta/Holozoa/Filozoa/Choanozoa/Metazoa/Eumetazoa/Bilateria/Deuterostomia/Chordata/Olfactores/Craniata/Vertebrata/Euteleostomi/Actinopterygii/Neopterygii/Teleostei/Neoteleostei/Acanthomorphata/Ovalentaria/Atherinomorphae/Beloniformes/Adrianichthyidae/Oryziinae/Oryzias/Oryzias latipes (Japanese rice fish) (Japanese killifish) (Strain: Hd-rR) (OX=8090)	Amorphea	Obazoa	Opisthokonta	Holozoa	Filozoa	Choanozoa	Metazoa	Adrianichthyidae	Oryzias	latipes	8090	tr|A0A3B3HN31|A0A3B3HN31_ORYLA Collagen type VI alpha 6 chain OS=Oryzias latipes OX=8090 GN=COL6A6 PE=4 SV=1	A0A3B3HN31	1567	1581	15	1649	0.2	0.2	0.2	0.18	75	42	1548	0.617647059	TRUE
Oryzias latipes (Japanese rice fish) (Japanese killifish) (Strain: Hd-rR)	Eukaryota/Amorphea/Obazoa/Opisthokonta/Holozoa/Filozoa/Choanozoa/Metazoa/Eumetazoa/Bilateria/Deuterostomia/Chordata/Olfactores/Craniata/Vertebrata/Euteleostomi/Actinopterygii/Neopterygii/Teleostei/Neoteleostei/Acanthomorphata/Ovalentaria/Atherinomorphae/Beloniformes/Adrianichthyidae/Oryziinae/Oryzias/Oryzias latipes (Japanese rice fish) (Japanese killifish) (Strain: Hd-rR) (OX=8090)	Amorphea	Obazoa	Opisthokonta	Holozoa	Filozoa	Choanozoa	Metazoa	Adrianichthyidae	Oryzias	latipes	8090	tr|A0A3B3HN31|A0A3B3HN31_ORYLA Collagen type VI alpha 6 chain OS=Oryzias latipes OX=8090 GN=COL6A6 PE=4 SV=1	A0A3B3HN31	1593	1634	42	1649	0.214285714	0.285714286	0.25	0.18	75	42	1548	0.617647059	TRUE
Ibidorhyncha struthersii	Eukaryota/Amorphea/Obazoa/Opisthokonta/Holozoa/Filozoa/Choanozoa/Metazoa/Eumetazoa/Bilateria/Deuterostomia/Chordata/Olfactores/Craniata/Vertebrata/Euteleostomi/Archelosauria/Archosauria/Dinosauria/Saurischia/Theropoda/Coelurosauria/Aves/Neognathae/Charadriiformes/Charadriidae/Ibidorhyncha/Ibidorhyncha struthersii (OX=425643)	Amorphea	Obazoa	Opisthokonta	Holozoa	Filozoa	Choanozoa	Metazoa	Charadriidae	Ibidorhyncha	struthersii	425643	tr|A0A7K7U2D6|A0A7K7U2D6_9CHAR COBA1 protein (Fragment) OS=Ibidorhyncha struthersii OX=425643 GN=Col11a1_1 PE=4 SV=1	A0A7K7U2D6	362	367	6	1671	0	0	0	0.336956522	1104	1014	1437	0.631578947	TRUE
Ibidorhyncha struthersii	Eukaryota/Amorphea/Obazoa/Opisthokonta/Holozoa/Filozoa/Choanozoa/Metazoa/Eumetazoa/Bilateria/Deuterostomia/Chordata/Olfactores/Craniata/Vertebrata/Euteleostomi/Archelosauria/Archosauria/Dinosauria/Saurischia/Theropoda/Coelurosauria/Aves/Neognathae/Charadriiformes/Charadriidae/Ibidorhyncha/Ibidorhyncha struthersii (OX=425643)	Amorphea	Obazoa	Opisthokonta	Holozoa	Filozoa	Choanozoa	Metazoa	Charadriidae	Ibidorhyncha	struthersii	425643	tr|A0A7K7U2D6|A0A7K7U2D6_9CHAR COBA1 protein (Fragment) OS=Ibidorhyncha struthersii OX=425643 GN=Col11a1_1 PE=4 SV=1	A0A7K7U2D6	377	382	6	1671	0	0	0	0.336956522	1104	1014	1437	0.631578947	TRUE
Ibidorhyncha struthersii	Eukaryota/Amorphea/Obazoa/Opisthokonta/Holozoa/Filozoa/Choanozoa/Metazoa/Eumetazoa/Bilateria/Deuterostomia/Chordata/Olfactores/Craniata/Vertebrata/Euteleostomi/Archelosauria/Archosauria/Dinosauria/Saurischia/Theropoda/Coelurosauria/Aves/Neognathae/Charadriiformes/Charadriidae/Ibidorhyncha/Ibidorhyncha struthersii (OX=425643)	Amorphea	Obazoa	Opisthokonta	Holozoa	Filozoa	Choanozoa	Metazoa	Charadriidae	Ibidorhyncha	struthersii	425643	tr|A0A7K7U2D6|A0A7K7U2D6_9CHAR COBA1 protein (Fragment) OS=Ibidorhyncha struthersii OX=425643 GN=Col11a1_1 PE=4 SV=1	A0A7K7U2D6	421	432	12	1671	0	0.25	0.125	0.336956522	1104	1014	1437	0.631578947	TRUE
Ibidorhyncha struthersii	Eukaryota/Amorphea/Obazoa/Opisthokonta/Holozoa/Filozoa/Choanozoa/Metazoa/Eumetazoa/Bilateria/Deuterostomia/Chordata/Olfactores/Craniata/Vertebrata/Euteleostomi/Archelosauria/Archosauria/Dinosauria/Saurischia/Theropoda/Coelurosauria/Aves/Neognathae/Charadriiformes/Charadriidae/Ibidorhyncha/Ibidorhyncha struthersii (OX=425643)	Amorphea	Obazoa	Opisthokonta	Holozoa	Filozoa	Choanozoa	Metazoa	Charadriidae	Ibidorhyncha	struthersii	425643	tr|A0A7K7U2D6|A0A7K7U2D6_9CHAR COBA1 protein (Fragment) OS=Ibidorhyncha struthersii OX=425643 GN=Col11a1_1 PE=4 SV=1	A0A7K7U2D6	443	493	51	1671	0.470588235	0.470588235	0.470588235	0.336956522	1104	1014	1437	0.631578947	TRUE
Ibidorhyncha struthersii	Eukaryota/Amorphea/Obazoa/Opisthokonta/Holozoa/Filozoa/Choanozoa/Metazoa/Eumetazoa/Bilateria/Deuterostomia/Chordata/Olfactores/Craniata/Vertebrata/Euteleostomi/Archelosauria/Archosauria/Dinosauria/Saurischia/Theropoda/Coelurosauria/Aves/Neognathae/Charadriiformes/Charadriidae/Ibidorhyncha/Ibidorhyncha struthersii (OX=425643)	Amorphea	Obazoa	Opisthokonta	Holozoa	Filozoa	Choanozoa	Metazoa	Charadriidae	Ibidorhyncha	struthersii	425643	tr|A0A7K7U2D6|A0A7K7U2D6_9CHAR COBA1 protein (Fragment) OS=Ibidorhyncha struthersii OX=425643 GN=Col11a1_1 PE=4 SV=1	A0A7K7U2D6	501	509	9	1671	0.333333333	0	0.166666667	0.336956522	1104	1014	1437	0.631578947	TRUE
Ibidorhyncha struthersii	Eukaryota/Amorphea/Obazoa/Opisthokonta/Holozoa/Filozoa/Choanozoa/Metazoa/Eumetazoa/Bilateria/Deuterostomia/Chordata/Olfactores/Craniata/Vertebrata/Euteleostomi/Archelosauria/Archosauria/Dinosauria/Saurischia/Theropoda/Coelurosauria/Aves/Neognathae/Charadriiformes/Charadriidae/Ibidorhyncha/Ibidorhyncha struthersii (OX=425643)	Amorphea	Obazoa	Opisthokonta	Holozoa	Filozoa	Choanozoa	Metazoa	Charadriidae	Ibidorhyncha	struthersii	425643	tr|A0A7K7U2D6|A0A7K7U2D6_9CHAR COBA1 protein (Fragment) OS=Ibidorhyncha struthersii OX=425643 GN=Col11a1_1 PE=4 SV=1	A0A7K7U2D6	530	1543	1014	1671	0.349112426	0.331360947	0.340236686	0.336956522	1104	1014	1437	0.631578947	TRUE
Ibidorhyncha struthersii	Eukaryota/Amorphea/Obazoa/Opisthokonta/Holozoa/Filozoa/Choanozoa/Metazoa/Eumetazoa/Bilateria/Deuterostomia/Chordata/Olfactores/Craniata/Vertebrata/Euteleostomi/Archelosauria/Archosauria/Dinosauria/Saurischia/Theropoda/Coelurosauria/Aves/Neognathae/Charadriiformes/Charadriidae/Ibidorhyncha/Ibidorhyncha struthersii (OX=425643)	Amorphea	Obazoa	Opisthokonta	Holozoa	Filozoa	Choanozoa	Metazoa	Charadriidae	Ibidorhyncha	struthersii	425643	tr|A0A7K7U2D6|A0A7K7U2D6_9CHAR COBA1 protein (Fragment) OS=Ibidorhyncha struthersii OX=425643 GN=Col11a1_1 PE=4 SV=1	A0A7K7U2D6	1630	1635	6	1671	0	0	0	0.336956522	1104	1014	1437	0.631578947	TRUE
Glareola pratincola (Collared pratincole) (Hirundo pratincola)	Eukaryota/Amorphea/Obazoa/Opisthokonta/Holozoa/Filozoa/Choanozoa/Metazoa/Eumetazoa/Bilateria/Deuterostomia/Chordata/Olfactores/Craniata/Vertebrata/Euteleostomi/Archelosauria/Archosauria/Dinosauria/Saurischia/Theropoda/Coelurosauria/Aves/Neognathae/Charadriiformes/Glareolidae/Glareola/Glareola pratincola (Collared pratincole) (Hirundo pratincola) (OX=43316)	Amorphea	Obazoa	Opisthokonta	Holozoa	Filozoa	Choanozoa	Metazoa	Glareolidae	Glareola	pratincola	43316	tr|A0A7L4M8L5|A0A7L4M8L5_GLAPT CO4A1 protein (Fragment) OS=Glareola pratincola OX=43316 GN=Col4a1_1 PE=4 SV=1	A0A7L4M8L5	1	6	6	1648	0	0	0	0.335214447	1329	120	1488	0.470588235	TRUE
Glareola pratincola (Collared pratincole) (Hirundo pratincola)	Eukaryota/Amorphea/Obazoa/Opisthokonta/Holozoa/Filozoa/Choanozoa/Metazoa/Eumetazoa/Bilateria/Deuterostomia/Chordata/Olfactores/Craniata/Vertebrata/Euteleostomi/Archelosauria/Archosauria/Dinosauria/Saurischia/Theropoda/Coelurosauria/Aves/Neognathae/Charadriiformes/Glareolidae/Glareola/Glareola pratincola (Collared pratincole) (Hirundo pratincola) (OX=43316)	Amorphea	Obazoa	Opisthokonta	Holozoa	Filozoa	Choanozoa	Metazoa	Glareolidae	Glareola	pratincola	43316	tr|A0A7L4M8L5|A0A7L4M8L5_GLAPT CO4A1 protein (Fragment) OS=Glareola pratincola OX=43316 GN=Col4a1_1 PE=4 SV=1	A0A7L4M8L5	12	131	120	1648	0.25	0.475	0.3625	0.335214447	1329	120	1488	0.470588235	TRUE
Glareola pratincola (Collared pratincole) (Hirundo pratincola)	Eukaryota/Amorphea/Obazoa/Opisthokonta/Holozoa/Filozoa/Choanozoa/Metazoa/Eumetazoa/Bilateria/Deuterostomia/Chordata/Olfactores/Craniata/Vertebrata/Euteleostomi/Archelosauria/Archosauria/Dinosauria/Saurischia/Theropoda/Coelurosauria/Aves/Neognathae/Charadriiformes/Glareolidae/Glareola/Glareola pratincola (Collared pratincole) (Hirundo pratincola) (OX=43316)	Amorphea	Obazoa	Opisthokonta	Holozoa	Filozoa	Choanozoa	Metazoa	Glareolidae	Glareola	pratincola	43316	tr|A0A7L4M8L5|A0A7L4M8L5_GLAPT CO4A1 protein (Fragment) OS=Glareola pratincola OX=43316 GN=Col4a1_1 PE=4 SV=1	A0A7L4M8L5	142	192	51	1648	0.352941176	0.588235294	0.470588235	0.335214447	1329	120	1488	0.470588235	TRUE
Glareola pratincola (Collared pratincole) (Hirundo pratincola)	Eukaryota/Amorphea/Obazoa/Opisthokonta/Holozoa/Filozoa/Choanozoa/Metazoa/Eumetazoa/Bilateria/Deuterostomia/Chordata/Olfactores/Craniata/Vertebrata/Euteleostomi/Archelosauria/Archosauria/Dinosauria/Saurischia/Theropoda/Coelurosauria/Aves/Neognathae/Charadriiformes/Glareolidae/Glareola/Glareola pratincola (Collared pratincole) (Hirundo pratincola) (OX=43316)	Amorphea	Obazoa	Opisthokonta	Holozoa	Filozoa	Choanozoa	Metazoa	Glareolidae	Glareola	pratincola	43316	tr|A0A7L4M8L5|A0A7L4M8L5_GLAPT CO4A1 protein (Fragment) OS=Glareola pratincola OX=43316 GN=Col4a1_1 PE=4 SV=1	A0A7L4M8L5	195	215	21	1648	0.571428571	0.285714286	0.428571429	0.335214447	1329	120	1488	0.470588235	TRUE
Glareola pratincola (Collared pratincole) (Hirundo pratincola)	Eukaryota/Amorphea/Obazoa/Opisthokonta/Holozoa/Filozoa/Choanozoa/Metazoa/Eumetazoa/Bilateria/Deuterostomia/Chordata/Olfactores/Craniata/Vertebrata/Euteleostomi/Archelosauria/Archosauria/Dinosauria/Saurischia/Theropoda/Coelurosauria/Aves/Neognathae/Charadriiformes/Glareolidae/Glareola/Glareola pratincola (Collared pratincole) (Hirundo pratincola) (OX=43316)	Amorphea	Obazoa	Opisthokonta	Holozoa	Filozoa	Choanozoa	Metazoa	Glareolidae	Glareola	pratincola	43316	tr|A0A7L4M8L5|A0A7L4M8L5_GLAPT CO4A1 protein (Fragment) OS=Glareola pratincola OX=43316 GN=Col4a1_1 PE=4 SV=1	A0A7L4M8L5	228	248	21	1648	0	0.428571429	0.214285714	0.335214447	1329	120	1488	0.470588235	TRUE
Glareola pratincola (Collared pratincole) (Hirundo pratincola)	Eukaryota/Amorphea/Obazoa/Opisthokonta/Holozoa/Filozoa/Choanozoa/Metazoa/Eumetazoa/Bilateria/Deuterostomia/Chordata/Olfactores/Craniata/Vertebrata/Euteleostomi/Archelosauria/Archosauria/Dinosauria/Saurischia/Theropoda/Coelurosauria/Aves/Neognathae/Charadriiformes/Glareolidae/Glareola/Glareola pratincola (Collared pratincole) (Hirundo pratincola) (OX=43316)	Amorphea	Obazoa	Opisthokonta	Holozoa	Filozoa	Choanozoa	Metazoa	Glareolidae	Glareola	pratincola	43316	tr|A0A7L4M8L5|A0A7L4M8L5_GLAPT CO4A1 protein (Fragment) OS=Glareola pratincola OX=43316 GN=Col4a1_1 PE=4 SV=1	A0A7L4M8L5	251	310	60	1648	0.15	0.55	0.35	0.335214447	1329	120	1488	0.470588235	TRUE
Glareola pratincola (Collared pratincole) (Hirundo pratincola)	Eukaryota/Amorphea/Obazoa/Opisthokonta/Holozoa/Filozoa/Choanozoa/Metazoa/Eumetazoa/Bilateria/Deuterostomia/Chordata/Olfactores/Craniata/Vertebrata/Euteleostomi/Archelosauria/Archosauria/Dinosauria/Saurischia/Theropoda/Coelurosauria/Aves/Neognathae/Charadriiformes/Glareolidae/Glareola/Glareola pratincola (Collared pratincole) (Hirundo pratincola) (OX=43316)	Amorphea	Obazoa	Opisthokonta	Holozoa	Filozoa	Choanozoa	Metazoa	Glareolidae	Glareola	pratincola	43316	tr|A0A7L4M8L5|A0A7L4M8L5_GLAPT CO4A1 protein (Fragment) OS=Glareola pratincola OX=43316 GN=Col4a1_1 PE=4 SV=1	A0A7L4M8L5	320	355	36	1648	0.083333333	0.5	0.291666667	0.335214447	1329	120	1488	0.470588235	TRUE
Glareola pratincola (Collared pratincole) (Hirundo pratincola)	Eukaryota/Amorphea/Obazoa/Opisthokonta/Holozoa/Filozoa/Choanozoa/Metazoa/Eumetazoa/Bilateria/Deuterostomia/Chordata/Olfactores/Craniata/Vertebrata/Euteleostomi/Archelosauria/Archosauria/Dinosauria/Saurischia/Theropoda/Coelurosauria/Aves/Neognathae/Charadriiformes/Glareolidae/Glareola/Glareola pratincola (Collared pratincole) (Hirundo pratincola) (OX=43316)	Amorphea	Obazoa	Opisthokonta	Holozoa	Filozoa	Choanozoa	Metazoa	Glareolidae	Glareola	pratincola	43316	tr|A0A7L4M8L5|A0A7L4M8L5_GLAPT CO4A1 protein (Fragment) OS=Glareola pratincola OX=43316 GN=Col4a1_1 PE=4 SV=1	A0A7L4M8L5	361	381	21	1648	0	0.571428571	0.285714286	0.335214447	1329	120	1488	0.470588235	TRUE
Glareola pratincola (Collared pratincole) (Hirundo pratincola)	Eukaryota/Amorphea/Obazoa/Opisthokonta/Holozoa/Filozoa/Choanozoa/Metazoa/Eumetazoa/Bilateria/Deuterostomia/Chordata/Olfactores/Craniata/Vertebrata/Euteleostomi/Archelosauria/Archosauria/Dinosauria/Saurischia/Theropoda/Coelurosauria/Aves/Neognathae/Charadriiformes/Glareolidae/Glareola/Glareola pratincola (Collared pratincole) (Hirundo pratincola) (OX=43316)	Amorphea	Obazoa	Opisthokonta	Holozoa	Filozoa	Choanozoa	Metazoa	Glareolidae	Glareola	pratincola	43316	tr|A0A7L4M8L5|A0A7L4M8L5_GLAPT CO4A1 protein (Fragment) OS=Glareola pratincola OX=43316 GN=Col4a1_1 PE=4 SV=1	A0A7L4M8L5	384	407	24	1648	0.5	0.75	0.625	0.335214447	1329	120	1488	0.470588235	TRUE
Glareola pratincola (Collared pratincole) (Hirundo pratincola)	Eukaryota/Amorphea/Obazoa/Opisthokonta/Holozoa/Filozoa/Choanozoa/Metazoa/Eumetazoa/Bilateria/Deuterostomia/Chordata/Olfactores/Craniata/Vertebrata/Euteleostomi/Archelosauria/Archosauria/Dinosauria/Saurischia/Theropoda/Coelurosauria/Aves/Neognathae/Charadriiformes/Glareolidae/Glareola/Glareola pratincola (Collared pratincole) (Hirundo pratincola) (OX=43316)	Amorphea	Obazoa	Opisthokonta	Holozoa	Filozoa	Choanozoa	Metazoa	Glareolidae	Glareola	pratincola	43316	tr|A0A7L4M8L5|A0A7L4M8L5_GLAPT CO4A1 protein (Fragment) OS=Glareola pratincola OX=43316 GN=Col4a1_1 PE=4 SV=1	A0A7L4M8L5	416	445	30	1648	0	0.5	0.25	0.335214447	1329	120	1488	0.470588235	TRUE
Glareola pratincola (Collared pratincole) (Hirundo pratincola)	Eukaryota/Amorphea/Obazoa/Opisthokonta/Holozoa/Filozoa/Choanozoa/Metazoa/Eumetazoa/Bilateria/Deuterostomia/Chordata/Olfactores/Craniata/Vertebrata/Euteleostomi/Archelosauria/Archosauria/Dinosauria/Saurischia/Theropoda/Coelurosauria/Aves/Neognathae/Charadriiformes/Glareolidae/Glareola/Glareola pratincola (Collared pratincole) (Hirundo pratincola) (OX=43316)	Amorphea	Obazoa	Opisthokonta	Holozoa	Filozoa	Choanozoa	Metazoa	Glareolidae	Glareola	pratincola	43316	tr|A0A7L4M8L5|A0A7L4M8L5_GLAPT CO4A1 protein (Fragment) OS=Glareola pratincola OX=43316 GN=Col4a1_1 PE=4 SV=1	A0A7L4M8L5	453	512	60	1648	0.25	0.55	0.4	0.335214447	1329	120	1488	0.470588235	TRUE
Glareola pratincola (Collared pratincole) (Hirundo pratincola)	Eukaryota/Amorphea/Obazoa/Opisthokonta/Holozoa/Filozoa/Choanozoa/Metazoa/Eumetazoa/Bilateria/Deuterostomia/Chordata/Olfactores/Craniata/Vertebrata/Euteleostomi/Archelosauria/Archosauria/Dinosauria/Saurischia/Theropoda/Coelurosauria/Aves/Neognathae/Charadriiformes/Glareolidae/Glareola/Glareola pratincola (Collared pratincole) (Hirundo pratincola) (OX=43316)	Amorphea	Obazoa	Opisthokonta	Holozoa	Filozoa	Choanozoa	Metazoa	Glareolidae	Glareola	pratincola	43316	tr|A0A7L4M8L5|A0A7L4M8L5_GLAPT CO4A1 protein (Fragment) OS=Glareola pratincola OX=43316 GN=Col4a1_1 PE=4 SV=1	A0A7L4M8L5	520	588	69	1648	0.173913043	0.47826087	0.326086957	0.335214447	1329	120	1488	0.470588235	TRUE
Glareola pratincola (Collared pratincole) (Hirundo pratincola)	Eukaryota/Amorphea/Obazoa/Opisthokonta/Holozoa/Filozoa/Choanozoa/Metazoa/Eumetazoa/Bilateria/Deuterostomia/Chordata/Olfactores/Craniata/Vertebrata/Euteleostomi/Archelosauria/Archosauria/Dinosauria/Saurischia/Theropoda/Coelurosauria/Aves/Neognathae/Charadriiformes/Glareolidae/Glareola/Glareola pratincola (Collared pratincole) (Hirundo pratincola) (OX=43316)	Amorphea	Obazoa	Opisthokonta	Holozoa	Filozoa	Choanozoa	Metazoa	Glareolidae	Glareola	pratincola	43316	tr|A0A7L4M8L5|A0A7L4M8L5_GLAPT CO4A1 protein (Fragment) OS=Glareola pratincola OX=43316 GN=Col4a1_1 PE=4 SV=1	A0A7L4M8L5	591	620	30	1648	0	0.4	0.2	0.335214447	1329	120	1488	0.470588235	TRUE
Glareola pratincola (Collared pratincole) (Hirundo pratincola)	Eukaryota/Amorphea/Obazoa/Opisthokonta/Holozoa/Filozoa/Choanozoa/Metazoa/Eumetazoa/Bilateria/Deuterostomia/Chordata/Olfactores/Craniata/Vertebrata/Euteleostomi/Archelosauria/Archosauria/Dinosauria/Saurischia/Theropoda/Coelurosauria/Aves/Neognathae/Charadriiformes/Glareolidae/Glareola/Glareola pratincola (Collared pratincole) (Hirundo pratincola) (OX=43316)	Amorphea	Obazoa	Opisthokonta	Holozoa	Filozoa	Choanozoa	Metazoa	Glareolidae	Glareola	pratincola	43316	tr|A0A7L4M8L5|A0A7L4M8L5_GLAPT CO4A1 protein (Fragment) OS=Glareola pratincola OX=43316 GN=Col4a1_1 PE=4 SV=1	A0A7L4M8L5	625	669	45	1648	0.2	0.6	0.4	0.335214447	1329	120	1488	0.470588235	TRUE
Glareola pratincola (Collared pratincole) (Hirundo pratincola)	Eukaryota/Amorphea/Obazoa/Opisthokonta/Holozoa/Filozoa/Choanozoa/Metazoa/Eumetazoa/Bilateria/Deuterostomia/Chordata/Olfactores/Craniata/Vertebrata/Euteleostomi/Archelosauria/Archosauria/Dinosauria/Saurischia/Theropoda/Coelurosauria/Aves/Neognathae/Charadriiformes/Glareolidae/Glareola/Glareola pratincola (Collared pratincole) (Hirundo pratincola) (OX=43316)	Amorphea	Obazoa	Opisthokonta	Holozoa	Filozoa	Choanozoa	Metazoa	Glareolidae	Glareola	pratincola	43316	tr|A0A7L4M8L5|A0A7L4M8L5_GLAPT CO4A1 protein (Fragment) OS=Glareola pratincola OX=43316 GN=Col4a1_1 PE=4 SV=1	A0A7L4M8L5	672	716	45	1648	0.133333333	0.666666667	0.4	0.335214447	1329	120	1488	0.470588235	TRUE
Glareola pratincola (Collared pratincole) (Hirundo pratincola)	Eukaryota/Amorphea/Obazoa/Opisthokonta/Holozoa/Filozoa/Choanozoa/Metazoa/Eumetazoa/Bilateria/Deuterostomia/Chordata/Olfactores/Craniata/Vertebrata/Euteleostomi/Archelosauria/Archosauria/Dinosauria/Saurischia/Theropoda/Coelurosauria/Aves/Neognathae/Charadriiformes/Glareolidae/Glareola/Glareola pratincola (Collared pratincole) (Hirundo pratincola) (OX=43316)	Amorphea	Obazoa	Opisthokonta	Holozoa	Filozoa	Choanozoa	Metazoa	Glareolidae	Glareola	pratincola	43316	tr|A0A7L4M8L5|A0A7L4M8L5_GLAPT CO4A1 protein (Fragment) OS=Glareola pratincola OX=43316 GN=Col4a1_1 PE=4 SV=1	A0A7L4M8L5	719	781	63	1648	0.19047619	0.523809524	0.357142857	0.335214447	1329	120	1488	0.470588235	TRUE
Glareola pratincola (Collared pratincole) (Hirundo pratincola)	Eukaryota/Amorphea/Obazoa/Opisthokonta/Holozoa/Filozoa/Choanozoa/Metazoa/Eumetazoa/Bilateria/Deuterostomia/Chordata/Olfactores/Craniata/Vertebrata/Euteleostomi/Archelosauria/Archosauria/Dinosauria/Saurischia/Theropoda/Coelurosauria/Aves/Neognathae/Charadriiformes/Glareolidae/Glareola/Glareola pratincola (Collared pratincole) (Hirundo pratincola) (OX=43316)	Amorphea	Obazoa	Opisthokonta	Holozoa	Filozoa	Choanozoa	Metazoa	Glareolidae	Glareola	pratincola	43316	tr|A0A7L4M8L5|A0A7L4M8L5_GLAPT CO4A1 protein (Fragment) OS=Glareola pratincola OX=43316 GN=Col4a1_1 PE=4 SV=1	A0A7L4M8L5	784	816	33	1648	0.272727273	0.545454545	0.409090909	0.335214447	1329	120	1488	0.470588235	TRUE
Glareola pratincola (Collared pratincole) (Hirundo pratincola)	Eukaryota/Amorphea/Obazoa/Opisthokonta/Holozoa/Filozoa/Choanozoa/Metazoa/Eumetazoa/Bilateria/Deuterostomia/Chordata/Olfactores/Craniata/Vertebrata/Euteleostomi/Archelosauria/Archosauria/Dinosauria/Saurischia/Theropoda/Coelurosauria/Aves/Neognathae/Charadriiformes/Glareolidae/Glareola/Glareola pratincola (Collared pratincole) (Hirundo pratincola) (OX=43316)	Amorphea	Obazoa	Opisthokonta	Holozoa	Filozoa	Choanozoa	Metazoa	Glareolidae	Glareola	pratincola	43316	tr|A0A7L4M8L5|A0A7L4M8L5_GLAPT CO4A1 protein (Fragment) OS=Glareola pratincola OX=43316 GN=Col4a1_1 PE=4 SV=1	A0A7L4M8L5	819	917	99	1648	0.121212121	0.333333333	0.227272727	0.335214447	1329	120	1488	0.470588235	TRUE
Glareola pratincola (Collared pratincole) (Hirundo pratincola)	Eukaryota/Amorphea/Obazoa/Opisthokonta/Holozoa/Filozoa/Choanozoa/Metazoa/Eumetazoa/Bilateria/Deuterostomia/Chordata/Olfactores/Craniata/Vertebrata/Euteleostomi/Archelosauria/Archosauria/Dinosauria/Saurischia/Theropoda/Coelurosauria/Aves/Neognathae/Charadriiformes/Glareolidae/Glareola/Glareola pratincola (Collared pratincole) (Hirundo pratincola) (OX=43316)	Amorphea	Obazoa	Opisthokonta	Holozoa	Filozoa	Choanozoa	Metazoa	Glareolidae	Glareola	pratincola	43316	tr|A0A7L4M8L5|A0A7L4M8L5_GLAPT CO4A1 protein (Fragment) OS=Glareola pratincola OX=43316 GN=Col4a1_1 PE=4 SV=1	A0A7L4M8L5	927	1037	111	1648	0.054054054	0.486486486	0.27027027	0.335214447	1329	120	1488	0.470588235	TRUE
Glareola pratincola (Collared pratincole) (Hirundo pratincola)	Eukaryota/Amorphea/Obazoa/Opisthokonta/Holozoa/Filozoa/Choanozoa/Metazoa/Eumetazoa/Bilateria/Deuterostomia/Chordata/Olfactores/Craniata/Vertebrata/Euteleostomi/Archelosauria/Archosauria/Dinosauria/Saurischia/Theropoda/Coelurosauria/Aves/Neognathae/Charadriiformes/Glareolidae/Glareola/Glareola pratincola (Collared pratincole) (Hirundo pratincola) (OX=43316)	Amorphea	Obazoa	Opisthokonta	Holozoa	Filozoa	Choanozoa	Metazoa	Glareolidae	Glareola	pratincola	43316	tr|A0A7L4M8L5|A0A7L4M8L5_GLAPT CO4A1 protein (Fragment) OS=Glareola pratincola OX=43316 GN=Col4a1_1 PE=4 SV=1	A0A7L4M8L5	1040	1153	114	1648	0.078947368	0.447368421	0.263157895	0.335214447	1329	120	1488	0.470588235	TRUE
Glareola pratincola (Collared pratincole) (Hirundo pratincola)	Eukaryota/Amorphea/Obazoa/Opisthokonta/Holozoa/Filozoa/Choanozoa/Metazoa/Eumetazoa/Bilateria/Deuterostomia/Chordata/Olfactores/Craniata/Vertebrata/Euteleostomi/Archelosauria/Archosauria/Dinosauria/Saurischia/Theropoda/Coelurosauria/Aves/Neognathae/Charadriiformes/Glareolidae/Glareola/Glareola pratincola (Collared pratincole) (Hirundo pratincola) (OX=43316)	Amorphea	Obazoa	Opisthokonta	Holozoa	Filozoa	Choanozoa	Metazoa	Glareolidae	Glareola	pratincola	43316	tr|A0A7L4M8L5|A0A7L4M8L5_GLAPT CO4A1 protein (Fragment) OS=Glareola pratincola OX=43316 GN=Col4a1_1 PE=4 SV=1	A0A7L4M8L5	1156	1209	54	1648	0.111111111	0.5	0.305555556	0.335214447	1329	120	1488	0.470588235	TRUE
Glareola pratincola (Collared pratincole) (Hirundo pratincola)	Eukaryota/Amorphea/Obazoa/Opisthokonta/Holozoa/Filozoa/Choanozoa/Metazoa/Eumetazoa/Bilateria/Deuterostomia/Chordata/Olfactores/Craniata/Vertebrata/Euteleostomi/Archelosauria/Archosauria/Dinosauria/Saurischia/Theropoda/Coelurosauria/Aves/Neognathae/Charadriiformes/Glareolidae/Glareola/Glareola pratincola (Collared pratincole) (Hirundo pratincola) (OX=43316)	Amorphea	Obazoa	Opisthokonta	Holozoa	Filozoa	Choanozoa	Metazoa	Glareolidae	Glareola	pratincola	43316	tr|A0A7L4M8L5|A0A7L4M8L5_GLAPT CO4A1 protein (Fragment) OS=Glareola pratincola OX=43316 GN=Col4a1_1 PE=4 SV=1	A0A7L4M8L5	1212	1331	120	1648	0.225	0.5	0.3625	0.335214447	1329	120	1488	0.470588235	TRUE
Glareola pratincola (Collared pratincole) (Hirundo pratincola)	Eukaryota/Amorphea/Obazoa/Opisthokonta/Holozoa/Filozoa/Choanozoa/Metazoa/Eumetazoa/Bilateria/Deuterostomia/Chordata/Olfactores/Craniata/Vertebrata/Euteleostomi/Archelosauria/Archosauria/Dinosauria/Saurischia/Theropoda/Coelurosauria/Aves/Neognathae/Charadriiformes/Glareolidae/Glareola/Glareola pratincola (Collared pratincole) (Hirundo pratincola) (OX=43316)	Amorphea	Obazoa	Opisthokonta	Holozoa	Filozoa	Choanozoa	Metazoa	Glareolidae	Glareola	pratincola	43316	tr|A0A7L4M8L5|A0A7L4M8L5_GLAPT CO4A1 protein (Fragment) OS=Glareola pratincola OX=43316 GN=Col4a1_1 PE=4 SV=1	A0A7L4M8L5	1336	1419	84	1648	0.392857143	0.5	0.446428571	0.335214447	1329	120	1488	0.470588235	TRUE
Glareola pratincola (Collared pratincole) (Hirundo pratincola)	Eukaryota/Amorphea/Obazoa/Opisthokonta/Holozoa/Filozoa/Choanozoa/Metazoa/Eumetazoa/Bilateria/Deuterostomia/Chordata/Olfactores/Craniata/Vertebrata/Euteleostomi/Archelosauria/Archosauria/Dinosauria/Saurischia/Theropoda/Coelurosauria/Aves/Neognathae/Charadriiformes/Glareolidae/Glareola/Glareola pratincola (Collared pratincole) (Hirundo pratincola) (OX=43316)	Amorphea	Obazoa	Opisthokonta	Holozoa	Filozoa	Choanozoa	Metazoa	Glareolidae	Glareola	pratincola	43316	tr|A0A7L4M8L5|A0A7L4M8L5_GLAPT CO4A1 protein (Fragment) OS=Glareola pratincola OX=43316 GN=Col4a1_1 PE=4 SV=1	A0A7L4M8L5	1467	1472	6	1648	0	0	0	0.335214447	1329	120	1488	0.470588235	TRUE
Glareola pratincola (Collared pratincole) (Hirundo pratincola)	Eukaryota/Amorphea/Obazoa/Opisthokonta/Holozoa/Filozoa/Choanozoa/Metazoa/Eumetazoa/Bilateria/Deuterostomia/Chordata/Olfactores/Craniata/Vertebrata/Euteleostomi/Archelosauria/Archosauria/Dinosauria/Saurischia/Theropoda/Coelurosauria/Aves/Neognathae/Charadriiformes/Glareolidae/Glareola/Glareola pratincola (Collared pratincole) (Hirundo pratincola) (OX=43316)	Amorphea	Obazoa	Opisthokonta	Holozoa	Filozoa	Choanozoa	Metazoa	Glareolidae	Glareola	pratincola	43316	tr|A0A7L4M8L5|A0A7L4M8L5_GLAPT CO4A1 protein (Fragment) OS=Glareola pratincola OX=43316 GN=Col4a1_1 PE=4 SV=1	A0A7L4M8L5	1569	1574	6	1648	0	0	0	0.335214447	1329	120	1488	0.470588235	TRUE
Ibidorhyncha struthersii	Eukaryota/Amorphea/Obazoa/Opisthokonta/Holozoa/Filozoa/Choanozoa/Metazoa/Eumetazoa/Bilateria/Deuterostomia/Chordata/Olfactores/Craniata/Vertebrata/Euteleostomi/Archelosauria/Archosauria/Dinosauria/Saurischia/Theropoda/Coelurosauria/Aves/Neognathae/Charadriiformes/Charadriidae/Ibidorhyncha/Ibidorhyncha struthersii (OX=425643)	Amorphea	Obazoa	Opisthokonta	Holozoa	Filozoa	Choanozoa	Metazoa	Charadriidae	Ibidorhyncha	struthersii	425643	tr|A0A7K7TV35|A0A7K7TV35_9CHAR C1QT5 protein (Fragment) OS=Ibidorhyncha struthersii OX=425643 GN=C1qtnf5 PE=4 SV=1	A0A7K7TV35	34	102	69	247	0.086956522	0.347826087	0.217391304	0.217391304	69	69	1437	0.631578947	TRUE
Nestor notabilis (Kea)	Eukaryota/Amorphea/Obazoa/Opisthokonta/Holozoa/Filozoa/Choanozoa/Metazoa/Eumetazoa/Bilateria/Deuterostomia/Chordata/Olfactores/Craniata/Vertebrata/Euteleostomi/Archelosauria/Archosauria/Dinosauria/Saurischia/Theropoda/Coelurosauria/Aves/Neognathae/Psittaciformes/Psittacidae/Nestor/Nestor notabilis (Kea) (OX=176057)	Amorphea	Obazoa	Opisthokonta	Holozoa	Filozoa	Choanozoa	Metazoa	Psittacidae	Nestor	notabilis	176057	tr|A0A091RP57|A0A091RP57_NESNO Collagen alpha-1(XIV) chain (Fragment) OS=Nestor notabilis OX=176057 GN=N333_00523 PE=4 SV=1	A0A091RP57	404	409	6	1854	0	0	0	0.348958333	288	96	1329	0.541666667	TRUE
Nestor notabilis (Kea)	Eukaryota/Amorphea/Obazoa/Opisthokonta/Holozoa/Filozoa/Choanozoa/Metazoa/Eumetazoa/Bilateria/Deuterostomia/Chordata/Olfactores/Craniata/Vertebrata/Euteleostomi/Archelosauria/Archosauria/Dinosauria/Saurischia/Theropoda/Coelurosauria/Aves/Neognathae/Psittaciformes/Psittacidae/Nestor/Nestor notabilis (Kea) (OX=176057)	Amorphea	Obazoa	Opisthokonta	Holozoa	Filozoa	Choanozoa	Metazoa	Psittacidae	Nestor	notabilis	176057	tr|A0A091RP57|A0A091RP57_NESNO Collagen alpha-1(XIV) chain (Fragment) OS=Nestor notabilis OX=176057 GN=N333_00523 PE=4 SV=1	A0A091RP57	436	444	9	1854	0	0.333333333	0.166666667	0.348958333	288	96	1329	0.541666667	TRUE
Nestor notabilis (Kea)	Eukaryota/Amorphea/Obazoa/Opisthokonta/Holozoa/Filozoa/Choanozoa/Metazoa/Eumetazoa/Bilateria/Deuterostomia/Chordata/Olfactores/Craniata/Vertebrata/Euteleostomi/Archelosauria/Archosauria/Dinosauria/Saurischia/Theropoda/Coelurosauria/Aves/Neognathae/Psittaciformes/Psittacidae/Nestor/Nestor notabilis (Kea) (OX=176057)	Amorphea	Obazoa	Opisthokonta	Holozoa	Filozoa	Choanozoa	Metazoa	Psittacidae	Nestor	notabilis	176057	tr|A0A091RP57|A0A091RP57_NESNO Collagen alpha-1(XIV) chain (Fragment) OS=Nestor notabilis OX=176057 GN=N333_00523 PE=4 SV=1	A0A091RP57	1044	1049	6	1854	0.5	0	0.25	0.348958333	288	96	1329	0.541666667	TRUE
Nestor notabilis (Kea)	Eukaryota/Amorphea/Obazoa/Opisthokonta/Holozoa/Filozoa/Choanozoa/Metazoa/Eumetazoa/Bilateria/Deuterostomia/Chordata/Olfactores/Craniata/Vertebrata/Euteleostomi/Archelosauria/Archosauria/Dinosauria/Saurischia/Theropoda/Coelurosauria/Aves/Neognathae/Psittaciformes/Psittacidae/Nestor/Nestor notabilis (Kea) (OX=176057)	Amorphea	Obazoa	Opisthokonta	Holozoa	Filozoa	Choanozoa	Metazoa	Psittacidae	Nestor	notabilis	176057	tr|A0A091RP57|A0A091RP57_NESNO Collagen alpha-1(XIV) chain (Fragment) OS=Nestor notabilis OX=176057 GN=N333_00523 PE=4 SV=1	A0A091RP57	1104	1109	6	1854	0	0	0	0.348958333	288	96	1329	0.541666667	TRUE
Nestor notabilis (Kea)	Eukaryota/Amorphea/Obazoa/Opisthokonta/Holozoa/Filozoa/Choanozoa/Metazoa/Eumetazoa/Bilateria/Deuterostomia/Chordata/Olfactores/Craniata/Vertebrata/Euteleostomi/Archelosauria/Archosauria/Dinosauria/Saurischia/Theropoda/Coelurosauria/Aves/Neognathae/Psittaciformes/Psittacidae/Nestor/Nestor notabilis (Kea) (OX=176057)	Amorphea	Obazoa	Opisthokonta	Holozoa	Filozoa	Choanozoa	Metazoa	Psittacidae	Nestor	notabilis	176057	tr|A0A091RP57|A0A091RP57_NESNO Collagen alpha-1(XIV) chain (Fragment) OS=Nestor notabilis OX=176057 GN=N333_00523 PE=4 SV=1	A0A091RP57	1437	1490	54	1854	0.555555556	0.333333333	0.444444444	0.348958333	288	96	1329	0.541666667	TRUE
Nestor notabilis (Kea)	Eukaryota/Amorphea/Obazoa/Opisthokonta/Holozoa/Filozoa/Choanozoa/Metazoa/Eumetazoa/Bilateria/Deuterostomia/Chordata/Olfactores/Craniata/Vertebrata/Euteleostomi/Archelosauria/Archosauria/Dinosauria/Saurischia/Theropoda/Coelurosauria/Aves/Neognathae/Psittaciformes/Psittacidae/Nestor/Nestor notabilis (Kea) (OX=176057)	Amorphea	Obazoa	Opisthokonta	Holozoa	Filozoa	Choanozoa	Metazoa	Psittacidae	Nestor	notabilis	176057	tr|A0A091RP57|A0A091RP57_NESNO Collagen alpha-1(XIV) chain (Fragment) OS=Nestor notabilis OX=176057 GN=N333_00523 PE=4 SV=1	A0A091RP57	1493	1588	96	1854	0.21875	0.375	0.296875	0.348958333	288	96	1329	0.541666667	TRUE
Nestor notabilis (Kea)	Eukaryota/Amorphea/Obazoa/Opisthokonta/Holozoa/Filozoa/Choanozoa/Metazoa/Eumetazoa/Bilateria/Deuterostomia/Chordata/Olfactores/Craniata/Vertebrata/Euteleostomi/Archelosauria/Archosauria/Dinosauria/Saurischia/Theropoda/Coelurosauria/Aves/Neognathae/Psittaciformes/Psittacidae/Nestor/Nestor notabilis (Kea) (OX=176057)	Amorphea	Obazoa	Opisthokonta	Holozoa	Filozoa	Choanozoa	Metazoa	Psittacidae	Nestor	notabilis	176057	tr|A0A091RP57|A0A091RP57_NESNO Collagen alpha-1(XIV) chain (Fragment) OS=Nestor notabilis OX=176057 GN=N333_00523 PE=4 SV=1	A0A091RP57	1632	1685	54	1854	0.111111111	0.611111111	0.361111111	0.348958333	288	96	1329	0.541666667	TRUE
Nestor notabilis (Kea)	Eukaryota/Amorphea/Obazoa/Opisthokonta/Holozoa/Filozoa/Choanozoa/Metazoa/Eumetazoa/Bilateria/Deuterostomia/Chordata/Olfactores/Craniata/Vertebrata/Euteleostomi/Archelosauria/Archosauria/Dinosauria/Saurischia/Theropoda/Coelurosauria/Aves/Neognathae/Psittaciformes/Psittacidae/Nestor/Nestor notabilis (Kea) (OX=176057)	Amorphea	Obazoa	Opisthokonta	Holozoa	Filozoa	Choanozoa	Metazoa	Psittacidae	Nestor	notabilis	176057	tr|A0A091RP57|A0A091RP57_NESNO Collagen alpha-1(XIV) chain (Fragment) OS=Nestor notabilis OX=176057 GN=N333_00523 PE=4 SV=1	A0A091RP57	1688	1702	15	1854	0.6	0.4	0.5	0.348958333	288	96	1329	0.541666667	TRUE
Nestor notabilis (Kea)	Eukaryota/Amorphea/Obazoa/Opisthokonta/Holozoa/Filozoa/Choanozoa/Metazoa/Eumetazoa/Bilateria/Deuterostomia/Chordata/Olfactores/Craniata/Vertebrata/Euteleostomi/Archelosauria/Archosauria/Dinosauria/Saurischia/Theropoda/Coelurosauria/Aves/Neognathae/Psittaciformes/Psittacidae/Nestor/Nestor notabilis (Kea) (OX=176057)	Amorphea	Obazoa	Opisthokonta	Holozoa	Filozoa	Choanozoa	Metazoa	Psittacidae	Nestor	notabilis	176057	tr|A0A091RP57|A0A091RP57_NESNO Collagen alpha-1(XIV) chain (Fragment) OS=Nestor notabilis OX=176057 GN=N333_00523 PE=4 SV=1	A0A091RP57	1705	1737	33	1854	0.545454545	0.454545455	0.5	0.348958333	288	96	1329	0.541666667	TRUE
Nestor notabilis (Kea)	Eukaryota/Amorphea/Obazoa/Opisthokonta/Holozoa/Filozoa/Choanozoa/Metazoa/Eumetazoa/Bilateria/Deuterostomia/Chordata/Olfactores/Craniata/Vertebrata/Euteleostomi/Archelosauria/Archosauria/Dinosauria/Saurischia/Theropoda/Coelurosauria/Aves/Neognathae/Psittaciformes/Psittacidae/Nestor/Nestor notabilis (Kea) (OX=176057)	Amorphea	Obazoa	Opisthokonta	Holozoa	Filozoa	Choanozoa	Metazoa	Psittacidae	Nestor	notabilis	176057	tr|A0A091RP57|A0A091RP57_NESNO Collagen alpha-1(XIV) chain (Fragment) OS=Nestor notabilis OX=176057 GN=N333_00523 PE=4 SV=1	A0A091RP57	1746	1754	9	1854	0	0.333333333	0.166666667	0.348958333	288	96	1329	0.541666667	TRUE
Dissostichus mawsoni (Antarctic cod)	Eukaryota/Amorphea/Obazoa/Opisthokonta/Holozoa/Filozoa/Choanozoa/Metazoa/Eumetazoa/Bilateria/Deuterostomia/Chordata/Olfactores/Craniata/Vertebrata/Euteleostomi/Actinopterygii/Neopterygii/Teleostei/Neoteleostei/Acanthomorphata/Eupercaria/Perciformes/Notothenioidei/Nototheniidae/Dissostichus/Dissostichus mawsoni (Antarctic cod) (OX=36200)	Amorphea	Obazoa	Opisthokonta	Holozoa	Filozoa	Choanozoa	Metazoa	Nototheniidae	Dissostichus	mawsoni	36200	tr|A0A7J5YDG5|A0A7J5YDG5_DISMA Uncharacterized protein OS=Dissostichus mawsoni OX=36200 GN=F7725_004119 PE=4 SV=1	A0A7J5YDG5	129	173	45	1407	0.266666667	0.333333333	0.3	0.241830065	459	138	1536	0.647058824	TRUE
Dissostichus mawsoni (Antarctic cod)	Eukaryota/Amorphea/Obazoa/Opisthokonta/Holozoa/Filozoa/Choanozoa/Metazoa/Eumetazoa/Bilateria/Deuterostomia/Chordata/Olfactores/Craniata/Vertebrata/Euteleostomi/Actinopterygii/Neopterygii/Teleostei/Neoteleostei/Acanthomorphata/Eupercaria/Perciformes/Notothenioidei/Nototheniidae/Dissostichus/Dissostichus mawsoni (Antarctic cod) (OX=36200)	Amorphea	Obazoa	Opisthokonta	Holozoa	Filozoa	Choanozoa	Metazoa	Nototheniidae	Dissostichus	mawsoni	36200	tr|A0A7J5YDG5|A0A7J5YDG5_DISMA Uncharacterized protein OS=Dissostichus mawsoni OX=36200 GN=F7725_004119 PE=4 SV=1	A0A7J5YDG5	192	203	12	1407	0.75	0.25	0.5	0.241830065	459	138	1536	0.647058824	TRUE
Dissostichus mawsoni (Antarctic cod)	Eukaryota/Amorphea/Obazoa/Opisthokonta/Holozoa/Filozoa/Choanozoa/Metazoa/Eumetazoa/Bilateria/Deuterostomia/Chordata/Olfactores/Craniata/Vertebrata/Euteleostomi/Actinopterygii/Neopterygii/Teleostei/Neoteleostei/Acanthomorphata/Eupercaria/Perciformes/Notothenioidei/Nototheniidae/Dissostichus/Dissostichus mawsoni (Antarctic cod) (OX=36200)	Amorphea	Obazoa	Opisthokonta	Holozoa	Filozoa	Choanozoa	Metazoa	Nototheniidae	Dissostichus	mawsoni	36200	tr|A0A7J5YDG5|A0A7J5YDG5_DISMA Uncharacterized protein OS=Dissostichus mawsoni OX=36200 GN=F7725_004119 PE=4 SV=1	A0A7J5YDG5	219	272	54	1407	0.277777778	0.166666667	0.222222222	0.241830065	459	138	1536	0.647058824	TRUE
Dissostichus mawsoni (Antarctic cod)	Eukaryota/Amorphea/Obazoa/Opisthokonta/Holozoa/Filozoa/Choanozoa/Metazoa/Eumetazoa/Bilateria/Deuterostomia/Chordata/Olfactores/Craniata/Vertebrata/Euteleostomi/Actinopterygii/Neopterygii/Teleostei/Neoteleostei/Acanthomorphata/Eupercaria/Perciformes/Notothenioidei/Nototheniidae/Dissostichus/Dissostichus mawsoni (Antarctic cod) (OX=36200)	Amorphea	Obazoa	Opisthokonta	Holozoa	Filozoa	Choanozoa	Metazoa	Nototheniidae	Dissostichus	mawsoni	36200	tr|A0A7J5YDG5|A0A7J5YDG5_DISMA Uncharacterized protein OS=Dissostichus mawsoni OX=36200 GN=F7725_004119 PE=4 SV=1	A0A7J5YDG5	525	662	138	1407	0.239130435	0.217391304	0.22826087	0.241830065	459	138	1536	0.647058824	TRUE
Dissostichus mawsoni (Antarctic cod)	Eukaryota/Amorphea/Obazoa/Opisthokonta/Holozoa/Filozoa/Choanozoa/Metazoa/Eumetazoa/Bilateria/Deuterostomia/Chordata/Olfactores/Craniata/Vertebrata/Euteleostomi/Actinopterygii/Neopterygii/Teleostei/Neoteleostei/Acanthomorphata/Eupercaria/Perciformes/Notothenioidei/Nototheniidae/Dissostichus/Dissostichus mawsoni (Antarctic cod) (OX=36200)	Amorphea	Obazoa	Opisthokonta	Holozoa	Filozoa	Choanozoa	Metazoa	Nototheniidae	Dissostichus	mawsoni	36200	tr|A0A7J5YDG5|A0A7J5YDG5_DISMA Uncharacterized protein OS=Dissostichus mawsoni OX=36200 GN=F7725_004119 PE=4 SV=1	A0A7J5YDG5	683	772	90	1407	0.2	0.233333333	0.216666667	0.241830065	459	138	1536	0.647058824	TRUE
Dissostichus mawsoni (Antarctic cod)	Eukaryota/Amorphea/Obazoa/Opisthokonta/Holozoa/Filozoa/Choanozoa/Metazoa/Eumetazoa/Bilateria/Deuterostomia/Chordata/Olfactores/Craniata/Vertebrata/Euteleostomi/Actinopterygii/Neopterygii/Teleostei/Neoteleostei/Acanthomorphata/Eupercaria/Perciformes/Notothenioidei/Nototheniidae/Dissostichus/Dissostichus mawsoni (Antarctic cod) (OX=36200)	Amorphea	Obazoa	Opisthokonta	Holozoa	Filozoa	Choanozoa	Metazoa	Nototheniidae	Dissostichus	mawsoni	36200	tr|A0A7J5YDG5|A0A7J5YDG5_DISMA Uncharacterized protein OS=Dissostichus mawsoni OX=36200 GN=F7725_004119 PE=4 SV=1	A0A7J5YDG5	1034	1141	108	1407	0.361111111	0.166666667	0.263888889	0.241830065	459	138	1536	0.647058824	TRUE
Dissostichus mawsoni (Antarctic cod)	Eukaryota/Amorphea/Obazoa/Opisthokonta/Holozoa/Filozoa/Choanozoa/Metazoa/Eumetazoa/Bilateria/Deuterostomia/Chordata/Olfactores/Craniata/Vertebrata/Euteleostomi/Actinopterygii/Neopterygii/Teleostei/Neoteleostei/Acanthomorphata/Eupercaria/Perciformes/Notothenioidei/Nototheniidae/Dissostichus/Dissostichus mawsoni (Antarctic cod) (OX=36200)	Amorphea	Obazoa	Opisthokonta	Holozoa	Filozoa	Choanozoa	Metazoa	Nototheniidae	Dissostichus	mawsoni	36200	tr|A0A7J5YDG5|A0A7J5YDG5_DISMA Uncharacterized protein OS=Dissostichus mawsoni OX=36200 GN=F7725_004119 PE=4 SV=1	A0A7J5YDG5	1282	1287	6	1407	0	0	0	0.241830065	459	138	1536	0.647058824	TRUE
Dissostichus mawsoni (Antarctic cod)	Eukaryota/Amorphea/Obazoa/Opisthokonta/Holozoa/Filozoa/Choanozoa/Metazoa/Eumetazoa/Bilateria/Deuterostomia/Chordata/Olfactores/Craniata/Vertebrata/Euteleostomi/Actinopterygii/Neopterygii/Teleostei/Neoteleostei/Acanthomorphata/Eupercaria/Perciformes/Notothenioidei/Nototheniidae/Dissostichus/Dissostichus mawsoni (Antarctic cod) (OX=36200)	Amorphea	Obazoa	Opisthokonta	Holozoa	Filozoa	Choanozoa	Metazoa	Nototheniidae	Dissostichus	mawsoni	36200	tr|A0A7J5YDG5|A0A7J5YDG5_DISMA Uncharacterized protein OS=Dissostichus mawsoni OX=36200 GN=F7725_004119 PE=4 SV=1	A0A7J5YDG5	1363	1368	6	1407	0	0	0	0.241830065	459	138	1536	0.647058824	TRUE
Pogona vitticeps (central bearded dragon)	Eukaryota/Amorphea/Obazoa/Opisthokonta/Holozoa/Filozoa/Choanozoa/Metazoa/Eumetazoa/Bilateria/Deuterostomia/Chordata/Olfactores/Craniata/Vertebrata/Euteleostomi/Lepidosauria/Squamata/Bifurcata/Unidentata/Episquamata/Toxicofera/Iguania/Acrodonta/Agamidae/Amphibolurinae/Pogona/Pogona vitticeps (central bearded dragon) (OX=103695)	Amorphea	Obazoa	Opisthokonta	Holozoa	Filozoa	Choanozoa	Metazoa	Agamidae	Pogona	vitticeps	103695	tr|A0A6J0T0H5|A0A6J0T0H5_9SAUR collagen alpha-2(I) chain OS=Pogona vitticeps OX=103695 GN=COL1A2 PE=4 SV=1	A0A6J0T0H5	31	75	45	1363	0.466666667	0.4	0.433333333	0.29519774	1062	1017	1308	0.457317073	TRUE
Pogona vitticeps (central bearded dragon)	Eukaryota/Amorphea/Obazoa/Opisthokonta/Holozoa/Filozoa/Choanozoa/Metazoa/Eumetazoa/Bilateria/Deuterostomia/Chordata/Olfactores/Craniata/Vertebrata/Euteleostomi/Lepidosauria/Squamata/Bifurcata/Unidentata/Episquamata/Toxicofera/Iguania/Acrodonta/Agamidae/Amphibolurinae/Pogona/Pogona vitticeps (central bearded dragon) (OX=103695)	Amorphea	Obazoa	Opisthokonta	Holozoa	Filozoa	Choanozoa	Metazoa	Agamidae	Pogona	vitticeps	103695	tr|A0A6J0T0H5|A0A6J0T0H5_9SAUR collagen alpha-2(I) chain OS=Pogona vitticeps OX=103695 GN=COL1A2 PE=4 SV=1	A0A6J0T0H5	90	1106	1017	1363	0.294985251	0.283185841	0.289085546	0.29519774	1062	1017	1308	0.457317073	TRUE
Pogona vitticeps (central bearded dragon)	Eukaryota/Amorphea/Obazoa/Opisthokonta/Holozoa/Filozoa/Choanozoa/Metazoa/Eumetazoa/Bilateria/Deuterostomia/Chordata/Olfactores/Craniata/Vertebrata/Euteleostomi/Lepidosauria/Squamata/Bifurcata/Unidentata/Episquamata/Toxicofera/Iguania/Acrodonta/Agamidae/Amphibolurinae/Pogona/Pogona vitticeps (central bearded dragon) (OX=103695)	Amorphea	Obazoa	Opisthokonta	Holozoa	Filozoa	Choanozoa	Metazoa	Agamidae	Pogona	vitticeps	103695	tr|A0A6J0UIK2|A0A6J0UIK2_9SAUR collagen and calcium-binding EGF domain-containing protein 1 OS=Pogona vitticeps OX=103695 GN=CCBE1 PE=4 SV=1	A0A6J0UIK2	123	128	6	345	0	0	0	0.410714286	84	42	1308	0.457317073	TRUE
Pogona vitticeps (central bearded dragon)	Eukaryota/Amorphea/Obazoa/Opisthokonta/Holozoa/Filozoa/Choanozoa/Metazoa/Eumetazoa/Bilateria/Deuterostomia/Chordata/Olfactores/Craniata/Vertebrata/Euteleostomi/Lepidosauria/Squamata/Bifurcata/Unidentata/Episquamata/Toxicofera/Iguania/Acrodonta/Agamidae/Amphibolurinae/Pogona/Pogona vitticeps (central bearded dragon) (OX=103695)	Amorphea	Obazoa	Opisthokonta	Holozoa	Filozoa	Choanozoa	Metazoa	Agamidae	Pogona	vitticeps	103695	tr|A0A6J0UIK2|A0A6J0UIK2_9SAUR collagen and calcium-binding EGF domain-containing protein 1 OS=Pogona vitticeps OX=103695 GN=CCBE1 PE=4 SV=1	A0A6J0UIK2	189	230	42	345	0.5	0.5	0.5	0.410714286	84	42	1308	0.457317073	TRUE
Pogona vitticeps (central bearded dragon)	Eukaryota/Amorphea/Obazoa/Opisthokonta/Holozoa/Filozoa/Choanozoa/Metazoa/Eumetazoa/Bilateria/Deuterostomia/Chordata/Olfactores/Craniata/Vertebrata/Euteleostomi/Lepidosauria/Squamata/Bifurcata/Unidentata/Episquamata/Toxicofera/Iguania/Acrodonta/Agamidae/Amphibolurinae/Pogona/Pogona vitticeps (central bearded dragon) (OX=103695)	Amorphea	Obazoa	Opisthokonta	Holozoa	Filozoa	Choanozoa	Metazoa	Agamidae	Pogona	vitticeps	103695	tr|A0A6J0UIK2|A0A6J0UIK2_9SAUR collagen and calcium-binding EGF domain-containing protein 1 OS=Pogona vitticeps OX=103695 GN=CCBE1 PE=4 SV=1	A0A6J0UIK2	239	274	36	345	0.333333333	0.416666667	0.375	0.410714286	84	42	1308	0.457317073	TRUE
Pogona vitticeps (central bearded dragon)	Eukaryota/Amorphea/Obazoa/Opisthokonta/Holozoa/Filozoa/Choanozoa/Metazoa/Eumetazoa/Bilateria/Deuterostomia/Chordata/Olfactores/Craniata/Vertebrata/Euteleostomi/Lepidosauria/Squamata/Bifurcata/Unidentata/Episquamata/Toxicofera/Iguania/Acrodonta/Agamidae/Amphibolurinae/Pogona/Pogona vitticeps (central bearded dragon) (OX=103695)	Amorphea	Obazoa	Opisthokonta	Holozoa	Filozoa	Choanozoa	Metazoa	Agamidae	Pogona	vitticeps	103695	tr|A0A6J0SRE5|A0A6J0SRE5_9SAUR collagen alpha-1(XXVIII) chain OS=Pogona vitticeps OX=103695 GN=COL28A1 PE=4 SV=1	A0A6J0SRE5	245	274	30	1170	0.2	0.1	0.15	0.267857143	504	84	1308	0.457317073	TRUE
Pogona vitticeps (central bearded dragon)	Eukaryota/Amorphea/Obazoa/Opisthokonta/Holozoa/Filozoa/Choanozoa/Metazoa/Eumetazoa/Bilateria/Deuterostomia/Chordata/Olfactores/Craniata/Vertebrata/Euteleostomi/Lepidosauria/Squamata/Bifurcata/Unidentata/Episquamata/Toxicofera/Iguania/Acrodonta/Agamidae/Amphibolurinae/Pogona/Pogona vitticeps (central bearded dragon) (OX=103695)	Amorphea	Obazoa	Opisthokonta	Holozoa	Filozoa	Choanozoa	Metazoa	Agamidae	Pogona	vitticeps	103695	tr|A0A6J0SRE5|A0A6J0SRE5_9SAUR collagen alpha-1(XXVIII) chain OS=Pogona vitticeps OX=103695 GN=COL28A1 PE=4 SV=1	A0A6J0SRE5	277	360	84	1170	0.357142857	0.25	0.303571429	0.267857143	504	84	1308	0.457317073	TRUE
Pogona vitticeps (central bearded dragon)	Eukaryota/Amorphea/Obazoa/Opisthokonta/Holozoa/Filozoa/Choanozoa/Metazoa/Eumetazoa/Bilateria/Deuterostomia/Chordata/Olfactores/Craniata/Vertebrata/Euteleostomi/Lepidosauria/Squamata/Bifurcata/Unidentata/Episquamata/Toxicofera/Iguania/Acrodonta/Agamidae/Amphibolurinae/Pogona/Pogona vitticeps (central bearded dragon) (OX=103695)	Amorphea	Obazoa	Opisthokonta	Holozoa	Filozoa	Choanozoa	Metazoa	Agamidae	Pogona	vitticeps	103695	tr|A0A6J0SRE5|A0A6J0SRE5_9SAUR collagen alpha-1(XXVIII) chain OS=Pogona vitticeps OX=103695 GN=COL28A1 PE=4 SV=1	A0A6J0SRE5	363	383	21	1170	0.285714286	0.142857143	0.214285714	0.267857143	504	84	1308	0.457317073	TRUE
Pogona vitticeps (central bearded dragon)	Eukaryota/Amorphea/Obazoa/Opisthokonta/Holozoa/Filozoa/Choanozoa/Metazoa/Eumetazoa/Bilateria/Deuterostomia/Chordata/Olfactores/Craniata/Vertebrata/Euteleostomi/Lepidosauria/Squamata/Bifurcata/Unidentata/Episquamata/Toxicofera/Iguania/Acrodonta/Agamidae/Amphibolurinae/Pogona/Pogona vitticeps (central bearded dragon) (OX=103695)	Amorphea	Obazoa	Opisthokonta	Holozoa	Filozoa	Choanozoa	Metazoa	Agamidae	Pogona	vitticeps	103695	tr|A0A6J0SRE5|A0A6J0SRE5_9SAUR collagen alpha-1(XXVIII) chain OS=Pogona vitticeps OX=103695 GN=COL28A1 PE=4 SV=1	A0A6J0SRE5	386	406	21	1170	0.428571429	0.142857143	0.285714286	0.267857143	504	84	1308	0.457317073	TRUE
Pogona vitticeps (central bearded dragon)	Eukaryota/Amorphea/Obazoa/Opisthokonta/Holozoa/Filozoa/Choanozoa/Metazoa/Eumetazoa/Bilateria/Deuterostomia/Chordata/Olfactores/Craniata/Vertebrata/Euteleostomi/Lepidosauria/Squamata/Bifurcata/Unidentata/Episquamata/Toxicofera/Iguania/Acrodonta/Agamidae/Amphibolurinae/Pogona/Pogona vitticeps (central bearded dragon) (OX=103695)	Amorphea	Obazoa	Opisthokonta	Holozoa	Filozoa	Choanozoa	Metazoa	Agamidae	Pogona	vitticeps	103695	tr|A0A6J0SRE5|A0A6J0SRE5_9SAUR collagen alpha-1(XXVIII) chain OS=Pogona vitticeps OX=103695 GN=COL28A1 PE=4 SV=1	A0A6J0SRE5	409	429	21	1170	0.428571429	0	0.214285714	0.267857143	504	84	1308	0.457317073	TRUE
Pogona vitticeps (central bearded dragon)	Eukaryota/Amorphea/Obazoa/Opisthokonta/Holozoa/Filozoa/Choanozoa/Metazoa/Eumetazoa/Bilateria/Deuterostomia/Chordata/Olfactores/Craniata/Vertebrata/Euteleostomi/Lepidosauria/Squamata/Bifurcata/Unidentata/Episquamata/Toxicofera/Iguania/Acrodonta/Agamidae/Amphibolurinae/Pogona/Pogona vitticeps (central bearded dragon) (OX=103695)	Amorphea	Obazoa	Opisthokonta	Holozoa	Filozoa	Choanozoa	Metazoa	Agamidae	Pogona	vitticeps	103695	tr|A0A6J0SRE5|A0A6J0SRE5_9SAUR collagen alpha-1(XXVIII) chain OS=Pogona vitticeps OX=103695 GN=COL28A1 PE=4 SV=1	A0A6J0SRE5	432	452	21	1170	0.428571429	0.285714286	0.357142857	0.267857143	504	84	1308	0.457317073	TRUE
Pogona vitticeps (central bearded dragon)	Eukaryota/Amorphea/Obazoa/Opisthokonta/Holozoa/Filozoa/Choanozoa/Metazoa/Eumetazoa/Bilateria/Deuterostomia/Chordata/Olfactores/Craniata/Vertebrata/Euteleostomi/Lepidosauria/Squamata/Bifurcata/Unidentata/Episquamata/Toxicofera/Iguania/Acrodonta/Agamidae/Amphibolurinae/Pogona/Pogona vitticeps (central bearded dragon) (OX=103695)	Amorphea	Obazoa	Opisthokonta	Holozoa	Filozoa	Choanozoa	Metazoa	Agamidae	Pogona	vitticeps	103695	tr|A0A6J0SRE5|A0A6J0SRE5_9SAUR collagen alpha-1(XXVIII) chain OS=Pogona vitticeps OX=103695 GN=COL28A1 PE=4 SV=1	A0A6J0SRE5	455	475	21	1170	0	0.285714286	0.142857143	0.267857143	504	84	1308	0.457317073	TRUE
Pogona vitticeps (central bearded dragon)	Eukaryota/Amorphea/Obazoa/Opisthokonta/Holozoa/Filozoa/Choanozoa/Metazoa/Eumetazoa/Bilateria/Deuterostomia/Chordata/Olfactores/Craniata/Vertebrata/Euteleostomi/Lepidosauria/Squamata/Bifurcata/Unidentata/Episquamata/Toxicofera/Iguania/Acrodonta/Agamidae/Amphibolurinae/Pogona/Pogona vitticeps (central bearded dragon) (OX=103695)	Amorphea	Obazoa	Opisthokonta	Holozoa	Filozoa	Choanozoa	Metazoa	Agamidae	Pogona	vitticeps	103695	tr|A0A6J0SRE5|A0A6J0SRE5_9SAUR collagen alpha-1(XXVIII) chain OS=Pogona vitticeps OX=103695 GN=COL28A1 PE=4 SV=1	A0A6J0SRE5	478	498	21	1170	0.285714286	0.285714286	0.285714286	0.267857143	504	84	1308	0.457317073	TRUE
Pogona vitticeps (central bearded dragon)	Eukaryota/Amorphea/Obazoa/Opisthokonta/Holozoa/Filozoa/Choanozoa/Metazoa/Eumetazoa/Bilateria/Deuterostomia/Chordata/Olfactores/Craniata/Vertebrata/Euteleostomi/Lepidosauria/Squamata/Bifurcata/Unidentata/Episquamata/Toxicofera/Iguania/Acrodonta/Agamidae/Amphibolurinae/Pogona/Pogona vitticeps (central bearded dragon) (OX=103695)	Amorphea	Obazoa	Opisthokonta	Holozoa	Filozoa	Choanozoa	Metazoa	Agamidae	Pogona	vitticeps	103695	tr|A0A6J0SRE5|A0A6J0SRE5_9SAUR collagen alpha-1(XXVIII) chain OS=Pogona vitticeps OX=103695 GN=COL28A1 PE=4 SV=1	A0A6J0SRE5	501	545	45	1170	0.133333333	0.4	0.266666667	0.267857143	504	84	1308	0.457317073	TRUE
Pogona vitticeps (central bearded dragon)	Eukaryota/Amorphea/Obazoa/Opisthokonta/Holozoa/Filozoa/Choanozoa/Metazoa/Eumetazoa/Bilateria/Deuterostomia/Chordata/Olfactores/Craniata/Vertebrata/Euteleostomi/Lepidosauria/Squamata/Bifurcata/Unidentata/Episquamata/Toxicofera/Iguania/Acrodonta/Agamidae/Amphibolurinae/Pogona/Pogona vitticeps (central bearded dragon) (OX=103695)	Amorphea	Obazoa	Opisthokonta	Holozoa	Filozoa	Choanozoa	Metazoa	Agamidae	Pogona	vitticeps	103695	tr|A0A6J0SRE5|A0A6J0SRE5_9SAUR collagen alpha-1(XXVIII) chain OS=Pogona vitticeps OX=103695 GN=COL28A1 PE=4 SV=1	A0A6J0SRE5	548	589	42	1170	0.357142857	0.285714286	0.321428571	0.267857143	504	84	1308	0.457317073	TRUE
Pogona vitticeps (central bearded dragon)	Eukaryota/Amorphea/Obazoa/Opisthokonta/Holozoa/Filozoa/Choanozoa/Metazoa/Eumetazoa/Bilateria/Deuterostomia/Chordata/Olfactores/Craniata/Vertebrata/Euteleostomi/Lepidosauria/Squamata/Bifurcata/Unidentata/Episquamata/Toxicofera/Iguania/Acrodonta/Agamidae/Amphibolurinae/Pogona/Pogona vitticeps (central bearded dragon) (OX=103695)	Amorphea	Obazoa	Opisthokonta	Holozoa	Filozoa	Choanozoa	Metazoa	Agamidae	Pogona	vitticeps	103695	tr|A0A6J0SRE5|A0A6J0SRE5_9SAUR collagen alpha-1(XXVIII) chain OS=Pogona vitticeps OX=103695 GN=COL28A1 PE=4 SV=1	A0A6J0SRE5	592	615	24	1170	0.375	0.375	0.375	0.267857143	504	84	1308	0.457317073	TRUE
Pogona vitticeps (central bearded dragon)	Eukaryota/Amorphea/Obazoa/Opisthokonta/Holozoa/Filozoa/Choanozoa/Metazoa/Eumetazoa/Bilateria/Deuterostomia/Chordata/Olfactores/Craniata/Vertebrata/Euteleostomi/Lepidosauria/Squamata/Bifurcata/Unidentata/Episquamata/Toxicofera/Iguania/Acrodonta/Agamidae/Amphibolurinae/Pogona/Pogona vitticeps (central bearded dragon) (OX=103695)	Amorphea	Obazoa	Opisthokonta	Holozoa	Filozoa	Choanozoa	Metazoa	Agamidae	Pogona	vitticeps	103695	tr|A0A6J0SRE5|A0A6J0SRE5_9SAUR collagen alpha-1(XXVIII) chain OS=Pogona vitticeps OX=103695 GN=COL28A1 PE=4 SV=1	A0A6J0SRE5	618	638	21	1170	0.142857143	0.571428571	0.357142857	0.267857143	504	84	1308	0.457317073	TRUE
Pogona vitticeps (central bearded dragon)	Eukaryota/Amorphea/Obazoa/Opisthokonta/Holozoa/Filozoa/Choanozoa/Metazoa/Eumetazoa/Bilateria/Deuterostomia/Chordata/Olfactores/Craniata/Vertebrata/Euteleostomi/Lepidosauria/Squamata/Bifurcata/Unidentata/Episquamata/Toxicofera/Iguania/Acrodonta/Agamidae/Amphibolurinae/Pogona/Pogona vitticeps (central bearded dragon) (OX=103695)	Amorphea	Obazoa	Opisthokonta	Holozoa	Filozoa	Choanozoa	Metazoa	Agamidae	Pogona	vitticeps	103695	tr|A0A6J0SRE5|A0A6J0SRE5_9SAUR collagen alpha-1(XXVIII) chain OS=Pogona vitticeps OX=103695 GN=COL28A1 PE=4 SV=1	A0A6J0SRE5	641	661	21	1170	0.285714286	0.285714286	0.285714286	0.267857143	504	84	1308	0.457317073	TRUE
Pogona vitticeps (central bearded dragon)	Eukaryota/Amorphea/Obazoa/Opisthokonta/Holozoa/Filozoa/Choanozoa/Metazoa/Eumetazoa/Bilateria/Deuterostomia/Chordata/Olfactores/Craniata/Vertebrata/Euteleostomi/Lepidosauria/Squamata/Bifurcata/Unidentata/Episquamata/Toxicofera/Iguania/Acrodonta/Agamidae/Amphibolurinae/Pogona/Pogona vitticeps (central bearded dragon) (OX=103695)	Amorphea	Obazoa	Opisthokonta	Holozoa	Filozoa	Choanozoa	Metazoa	Agamidae	Pogona	vitticeps	103695	tr|A0A6J0SRE5|A0A6J0SRE5_9SAUR collagen alpha-1(XXVIII) chain OS=Pogona vitticeps OX=103695 GN=COL28A1 PE=4 SV=1	A0A6J0SRE5	664	684	21	1170	0.428571429	0.285714286	0.357142857	0.267857143	504	84	1308	0.457317073	TRUE
Pogona vitticeps (central bearded dragon)	Eukaryota/Amorphea/Obazoa/Opisthokonta/Holozoa/Filozoa/Choanozoa/Metazoa/Eumetazoa/Bilateria/Deuterostomia/Chordata/Olfactores/Craniata/Vertebrata/Euteleostomi/Lepidosauria/Squamata/Bifurcata/Unidentata/Episquamata/Toxicofera/Iguania/Acrodonta/Agamidae/Amphibolurinae/Pogona/Pogona vitticeps (central bearded dragon) (OX=103695)	Amorphea	Obazoa	Opisthokonta	Holozoa	Filozoa	Choanozoa	Metazoa	Agamidae	Pogona	vitticeps	103695	tr|A0A6J0SRE5|A0A6J0SRE5_9SAUR collagen alpha-1(XXVIII) chain OS=Pogona vitticeps OX=103695 GN=COL28A1 PE=4 SV=1	A0A6J0SRE5	687	707	21	1170	0.285714286	0.285714286	0.285714286	0.267857143	504	84	1308	0.457317073	TRUE
Pogona vitticeps (central bearded dragon)	Eukaryota/Amorphea/Obazoa/Opisthokonta/Holozoa/Filozoa/Choanozoa/Metazoa/Eumetazoa/Bilateria/Deuterostomia/Chordata/Olfactores/Craniata/Vertebrata/Euteleostomi/Lepidosauria/Squamata/Bifurcata/Unidentata/Episquamata/Toxicofera/Iguania/Acrodonta/Agamidae/Amphibolurinae/Pogona/Pogona vitticeps (central bearded dragon) (OX=103695)	Amorphea	Obazoa	Opisthokonta	Holozoa	Filozoa	Choanozoa	Metazoa	Agamidae	Pogona	vitticeps	103695	tr|A0A6J0SRE5|A0A6J0SRE5_9SAUR collagen alpha-1(XXVIII) chain OS=Pogona vitticeps OX=103695 GN=COL28A1 PE=4 SV=1	A0A6J0SRE5	710	730	21	1170	0.142857143	0.142857143	0.142857143	0.267857143	504	84	1308	0.457317073	TRUE
Pogona vitticeps (central bearded dragon)	Eukaryota/Amorphea/Obazoa/Opisthokonta/Holozoa/Filozoa/Choanozoa/Metazoa/Eumetazoa/Bilateria/Deuterostomia/Chordata/Olfactores/Craniata/Vertebrata/Euteleostomi/Lepidosauria/Squamata/Bifurcata/Unidentata/Episquamata/Toxicofera/Iguania/Acrodonta/Agamidae/Amphibolurinae/Pogona/Pogona vitticeps (central bearded dragon) (OX=103695)	Amorphea	Obazoa	Opisthokonta	Holozoa	Filozoa	Choanozoa	Metazoa	Agamidae	Pogona	vitticeps	103695	tr|A0A6J0SRE5|A0A6J0SRE5_9SAUR collagen alpha-1(XXVIII) chain OS=Pogona vitticeps OX=103695 GN=COL28A1 PE=4 SV=1	A0A6J0SRE5	733	774	42	1170	0.214285714	0.214285714	0.214285714	0.267857143	504	84	1308	0.457317073	TRUE
Pogona vitticeps (central bearded dragon)	Eukaryota/Amorphea/Obazoa/Opisthokonta/Holozoa/Filozoa/Choanozoa/Metazoa/Eumetazoa/Bilateria/Deuterostomia/Chordata/Olfactores/Craniata/Vertebrata/Euteleostomi/Lepidosauria/Squamata/Bifurcata/Unidentata/Episquamata/Toxicofera/Iguania/Acrodonta/Agamidae/Amphibolurinae/Pogona/Pogona vitticeps (central bearded dragon) (OX=103695)	Amorphea	Obazoa	Opisthokonta	Holozoa	Filozoa	Choanozoa	Metazoa	Agamidae	Pogona	vitticeps	103695	tr|A0A6J0SRE5|A0A6J0SRE5_9SAUR collagen alpha-1(XXVIII) chain OS=Pogona vitticeps OX=103695 GN=COL28A1 PE=4 SV=1	A0A6J0SRE5	1149	1154	6	1170	0	0	0	0.267857143	504	84	1308	0.457317073	TRUE
Dissostichus mawsoni (Antarctic cod)	Eukaryota/Amorphea/Obazoa/Opisthokonta/Holozoa/Filozoa/Choanozoa/Metazoa/Eumetazoa/Bilateria/Deuterostomia/Chordata/Olfactores/Craniata/Vertebrata/Euteleostomi/Actinopterygii/Neopterygii/Teleostei/Neoteleostei/Acanthomorphata/Eupercaria/Perciformes/Notothenioidei/Nototheniidae/Dissostichus/Dissostichus mawsoni (Antarctic cod) (OX=36200)	Amorphea	Obazoa	Opisthokonta	Holozoa	Filozoa	Choanozoa	Metazoa	Nototheniidae	Dissostichus	mawsoni	36200	tr|A0A7J5XGA3|A0A7J5XGA3_DISMA Fibrillar collagen NC1 domain-containing protein OS=Dissostichus mawsoni OX=36200 GN=F7725_028663 PE=4 SV=1	A0A7J5XGA3	35	43	9	1234	0.333333333	0	0.166666667	0.28442029	828	360	1536	0.647058824	TRUE
Dissostichus mawsoni (Antarctic cod)	Eukaryota/Amorphea/Obazoa/Opisthokonta/Holozoa/Filozoa/Choanozoa/Metazoa/Eumetazoa/Bilateria/Deuterostomia/Chordata/Olfactores/Craniata/Vertebrata/Euteleostomi/Actinopterygii/Neopterygii/Teleostei/Neoteleostei/Acanthomorphata/Eupercaria/Perciformes/Notothenioidei/Nototheniidae/Dissostichus/Dissostichus mawsoni (Antarctic cod) (OX=36200)	Amorphea	Obazoa	Opisthokonta	Holozoa	Filozoa	Choanozoa	Metazoa	Nototheniidae	Dissostichus	mawsoni	36200	tr|A0A7J5XGA3|A0A7J5XGA3_DISMA Fibrillar collagen NC1 domain-containing protein OS=Dissostichus mawsoni OX=36200 GN=F7725_028663 PE=4 SV=1	A0A7J5XGA3	64	183	120	1234	0.225	0.15	0.1875	0.28442029	828	360	1536	0.647058824	TRUE
Dissostichus mawsoni (Antarctic cod)	Eukaryota/Amorphea/Obazoa/Opisthokonta/Holozoa/Filozoa/Choanozoa/Metazoa/Eumetazoa/Bilateria/Deuterostomia/Chordata/Olfactores/Craniata/Vertebrata/Euteleostomi/Actinopterygii/Neopterygii/Teleostei/Neoteleostei/Acanthomorphata/Eupercaria/Perciformes/Notothenioidei/Nototheniidae/Dissostichus/Dissostichus mawsoni (Antarctic cod) (OX=36200)	Amorphea	Obazoa	Opisthokonta	Holozoa	Filozoa	Choanozoa	Metazoa	Nototheniidae	Dissostichus	mawsoni	36200	tr|A0A7J5XGA3|A0A7J5XGA3_DISMA Fibrillar collagen NC1 domain-containing protein OS=Dissostichus mawsoni OX=36200 GN=F7725_028663 PE=4 SV=1	A0A7J5XGA3	304	663	360	1234	0.341666667	0.241666667	0.291666667	0.28442029	828	360	1536	0.647058824	TRUE
Dissostichus mawsoni (Antarctic cod)	Eukaryota/Amorphea/Obazoa/Opisthokonta/Holozoa/Filozoa/Choanozoa/Metazoa/Eumetazoa/Bilateria/Deuterostomia/Chordata/Olfactores/Craniata/Vertebrata/Euteleostomi/Actinopterygii/Neopterygii/Teleostei/Neoteleostei/Acanthomorphata/Eupercaria/Perciformes/Notothenioidei/Nototheniidae/Dissostichus/Dissostichus mawsoni (Antarctic cod) (OX=36200)	Amorphea	Obazoa	Opisthokonta	Holozoa	Filozoa	Choanozoa	Metazoa	Nototheniidae	Dissostichus	mawsoni	36200	tr|A0A7J5XGA3|A0A7J5XGA3_DISMA Fibrillar collagen NC1 domain-containing protein OS=Dissostichus mawsoni OX=36200 GN=F7725_028663 PE=4 SV=1	A0A7J5XGA3	667	999	333	1234	0.333333333	0.306306306	0.31981982	0.28442029	828	360	1536	0.647058824	TRUE
Dissostichus mawsoni (Antarctic cod)	Eukaryota/Amorphea/Obazoa/Opisthokonta/Holozoa/Filozoa/Choanozoa/Metazoa/Eumetazoa/Bilateria/Deuterostomia/Chordata/Olfactores/Craniata/Vertebrata/Euteleostomi/Actinopterygii/Neopterygii/Teleostei/Neoteleostei/Acanthomorphata/Eupercaria/Perciformes/Notothenioidei/Nototheniidae/Dissostichus/Dissostichus mawsoni (Antarctic cod) (OX=36200)	Amorphea	Obazoa	Opisthokonta	Holozoa	Filozoa	Choanozoa	Metazoa	Nototheniidae	Dissostichus	mawsoni	36200	tr|A0A7J5XGA3|A0A7J5XGA3_DISMA Fibrillar collagen NC1 domain-containing protein OS=Dissostichus mawsoni OX=36200 GN=F7725_028663 PE=4 SV=1	A0A7J5XGA3	1085	1090	6	1234	0	0	0	0.28442029	828	360	1536	0.647058824	TRUE
Pogona vitticeps (central bearded dragon)	Eukaryota/Amorphea/Obazoa/Opisthokonta/Holozoa/Filozoa/Choanozoa/Metazoa/Eumetazoa/Bilateria/Deuterostomia/Chordata/Olfactores/Craniata/Vertebrata/Euteleostomi/Lepidosauria/Squamata/Bifurcata/Unidentata/Episquamata/Toxicofera/Iguania/Acrodonta/Agamidae/Amphibolurinae/Pogona/Pogona vitticeps (central bearded dragon) (OX=103695)	Amorphea	Obazoa	Opisthokonta	Holozoa	Filozoa	Choanozoa	Metazoa	Agamidae	Pogona	vitticeps	103695	tr|A0A6J0UNI2|A0A6J0UNI2_9SAUR complement C1q tumor necrosis factor-related protein 7 OS=Pogona vitticeps OX=103695 GN=C1QTNF7 PE=4 SV=1	A0A6J0UNI2	63	164	102	314	0.147058824	0.176470588	0.161764706	0.161764706	102	102	1308	0.457317073	TRUE
Scytalopus superciliaris	Eukaryota/Amorphea/Obazoa/Opisthokonta/Holozoa/Filozoa/Choanozoa/Metazoa/Eumetazoa/Bilateria/Deuterostomia/Chordata/Olfactores/Craniata/Vertebrata/Euteleostomi/Archelosauria/Archosauria/Dinosauria/Saurischia/Theropoda/Coelurosauria/Aves/Neognathae/Passeriformes/Rhinocryptidae/Scytalopus/Scytalopus superciliaris (OX=312124)	Amorphea	Obazoa	Opisthokonta	Holozoa	Filozoa	Choanozoa	Metazoa	Rhinocryptidae	Scytalopus	superciliaris	312124	tr|A0A7L1YT94|A0A7L1YT94_9PASS CTHR1 protein (Fragment) OS=Scytalopus superciliaris OX=312124 GN=Cthrc1 PE=4 SV=1	A0A7L1YT94	8	43	36	193	0.083333333	0.416666667	0.25	0.25	36	36	1569	0.470588235	TRUE
Crypturellus undulatus	Eukaryota/Amorphea/Obazoa/Opisthokonta/Holozoa/Filozoa/Choanozoa/Metazoa/Eumetazoa/Bilateria/Deuterostomia/Chordata/Olfactores/Craniata/Vertebrata/Euteleostomi/Archelosauria/Archosauria/Dinosauria/Saurischia/Theropoda/Coelurosauria/Aves/Palaeognathae/Tinamiformes/Tinamidae/Crypturellus/Crypturellus undulatus (OX=48396)	Amorphea	Obazoa	Opisthokonta	Holozoa	Filozoa	Choanozoa	Metazoa	Tinamidae	Crypturellus	undulatus	48396	tr|A0A7K4LEM9|A0A7K4LEM9_9AVES COEA1 protein (Fragment) OS=Crypturellus undulatus OX=48396 GN=Col14a1_1 PE=4 SV=1	A0A7K4LEM9	1	18	18	61	0.5	0.333333333	0.416666667	0.470588235	51	33	1314	0.631578947	TRUE
Crypturellus undulatus	Eukaryota/Amorphea/Obazoa/Opisthokonta/Holozoa/Filozoa/Choanozoa/Metazoa/Eumetazoa/Bilateria/Deuterostomia/Chordata/Olfactores/Craniata/Vertebrata/Euteleostomi/Archelosauria/Archosauria/Dinosauria/Saurischia/Theropoda/Coelurosauria/Aves/Palaeognathae/Tinamiformes/Tinamidae/Crypturellus/Crypturellus undulatus (OX=48396)	Amorphea	Obazoa	Opisthokonta	Holozoa	Filozoa	Choanozoa	Metazoa	Tinamidae	Crypturellus	undulatus	48396	tr|A0A7K4LEM9|A0A7K4LEM9_9AVES COEA1 protein (Fragment) OS=Crypturellus undulatus OX=48396 GN=Col14a1_1 PE=4 SV=1	A0A7K4LEM9	21	53	33	61	0.545454545	0.454545455	0.5	0.470588235	51	33	1314	0.631578947	TRUE
Scytalopus superciliaris	Eukaryota/Amorphea/Obazoa/Opisthokonta/Holozoa/Filozoa/Choanozoa/Metazoa/Eumetazoa/Bilateria/Deuterostomia/Chordata/Olfactores/Craniata/Vertebrata/Euteleostomi/Archelosauria/Archosauria/Dinosauria/Saurischia/Theropoda/Coelurosauria/Aves/Neognathae/Passeriformes/Rhinocryptidae/Scytalopus/Scytalopus superciliaris (OX=312124)	Amorphea	Obazoa	Opisthokonta	Holozoa	Filozoa	Choanozoa	Metazoa	Rhinocryptidae	Scytalopus	superciliaris	312124	tr|A0A7L1YCN0|A0A7L1YCN0_9PASS C1QB protein (Fragment) OS=Scytalopus superciliaris OX=312124 GN=C1qb PE=4 SV=1	A0A7L1YCN0	1	72	72	131	0.125	0.5	0.3125	0.3125	72	72	1569	0.470588235	TRUE
Chiloscyllium punctatum (Brownbanded bambooshark) (Hemiscyllium punctatum)	Eukaryota/Amorphea/Obazoa/Opisthokonta/Holozoa/Filozoa/Choanozoa/Metazoa/Eumetazoa/Bilateria/Deuterostomia/Chordata/Olfactores/Craniata/Vertebrata/Chondrichthyes/Elasmobranchii/Galeomorphii/Galeoidea/Orectolobiformes/Hemiscylliidae/Chiloscyllium/Chiloscyllium punctatum (Brownbanded bambooshark) (Hemiscyllium punctatum) (OX=137246)	Amorphea	Obazoa	Opisthokonta	Holozoa	Filozoa	Choanozoa	Metazoa	Hemiscylliidae	Chiloscyllium	punctatum	137246	tr|A0A401TYR8|A0A401TYR8_CHIPU Uncharacterized protein (Fragment) OS=Chiloscyllium punctatum OX=137246 GN=chiPu_0031977 PE=4 SV=1	A0A401TYR8	3	35	33	167	0.272727273	0	0.136363636	0.068181818	66	33	1482	0.694444444	TRUE
Chiloscyllium punctatum (Brownbanded bambooshark) (Hemiscyllium punctatum)	Eukaryota/Amorphea/Obazoa/Opisthokonta/Holozoa/Filozoa/Choanozoa/Metazoa/Eumetazoa/Bilateria/Deuterostomia/Chordata/Olfactores/Craniata/Vertebrata/Chondrichthyes/Elasmobranchii/Galeomorphii/Galeoidea/Orectolobiformes/Hemiscylliidae/Chiloscyllium/Chiloscyllium punctatum (Brownbanded bambooshark) (Hemiscyllium punctatum) (OX=137246)	Amorphea	Obazoa	Opisthokonta	Holozoa	Filozoa	Choanozoa	Metazoa	Hemiscylliidae	Chiloscyllium	punctatum	137246	tr|A0A401TYR8|A0A401TYR8_CHIPU Uncharacterized protein (Fragment) OS=Chiloscyllium punctatum OX=137246 GN=chiPu_0031977 PE=4 SV=1	A0A401TYR8	39	47	9	167	0	0	0	0.068181818	66	33	1482	0.694444444	TRUE
Chiloscyllium punctatum (Brownbanded bambooshark) (Hemiscyllium punctatum)	Eukaryota/Amorphea/Obazoa/Opisthokonta/Holozoa/Filozoa/Choanozoa/Metazoa/Eumetazoa/Bilateria/Deuterostomia/Chordata/Olfactores/Craniata/Vertebrata/Chondrichthyes/Elasmobranchii/Galeomorphii/Galeoidea/Orectolobiformes/Hemiscylliidae/Chiloscyllium/Chiloscyllium punctatum (Brownbanded bambooshark) (Hemiscyllium punctatum) (OX=137246)	Amorphea	Obazoa	Opisthokonta	Holozoa	Filozoa	Choanozoa	Metazoa	Hemiscylliidae	Chiloscyllium	punctatum	137246	tr|A0A401TYR8|A0A401TYR8_CHIPU Uncharacterized protein (Fragment) OS=Chiloscyllium punctatum OX=137246 GN=chiPu_0031977 PE=4 SV=1	A0A401TYR8	50	64	15	167	0	0	0	0.068181818	66	33	1482	0.694444444	TRUE
Chiloscyllium punctatum (Brownbanded bambooshark) (Hemiscyllium punctatum)	Eukaryota/Amorphea/Obazoa/Opisthokonta/Holozoa/Filozoa/Choanozoa/Metazoa/Eumetazoa/Bilateria/Deuterostomia/Chordata/Olfactores/Craniata/Vertebrata/Chondrichthyes/Elasmobranchii/Galeomorphii/Galeoidea/Orectolobiformes/Hemiscylliidae/Chiloscyllium/Chiloscyllium punctatum (Brownbanded bambooshark) (Hemiscyllium punctatum) (OX=137246)	Amorphea	Obazoa	Opisthokonta	Holozoa	Filozoa	Choanozoa	Metazoa	Hemiscylliidae	Chiloscyllium	punctatum	137246	tr|A0A401TYR8|A0A401TYR8_CHIPU Uncharacterized protein (Fragment) OS=Chiloscyllium punctatum OX=137246 GN=chiPu_0031977 PE=4 SV=1	A0A401TYR8	144	152	9	167	0	0	0	0.068181818	66	33	1482	0.694444444	TRUE
Emberiza fucata	Eukaryota/Amorphea/Obazoa/Opisthokonta/Holozoa/Filozoa/Choanozoa/Metazoa/Eumetazoa/Bilateria/Deuterostomia/Chordata/Olfactores/Craniata/Vertebrata/Euteleostomi/Archelosauria/Archosauria/Dinosauria/Saurischia/Theropoda/Coelurosauria/Aves/Neognathae/Passeriformes/Passeroidea/Fringillidae/Emberizinae/Emberizini/Emberiza/Emberiza fucata (OX=337179)	Amorphea	Obazoa	Opisthokonta	Holozoa	Filozoa	Choanozoa	Metazoa	Fringillidae	Emberiza	fucata	337179	tr|A0A7K4VGH2|A0A7K4VGH2_9EMBE CO4A2 protein (Fragment) OS=Emberiza fucata OX=337179 GN=Col4a2_1 PE=4 SV=1	A0A7K4VGH2	1	39	39	178	0.230769231	0.384615385	0.307692308	0.263636364	165	72	1545	0.543478261	TRUE
Emberiza fucata	Eukaryota/Amorphea/Obazoa/Opisthokonta/Holozoa/Filozoa/Choanozoa/Metazoa/Eumetazoa/Bilateria/Deuterostomia/Chordata/Olfactores/Craniata/Vertebrata/Euteleostomi/Archelosauria/Archosauria/Dinosauria/Saurischia/Theropoda/Coelurosauria/Aves/Neognathae/Passeriformes/Passeroidea/Fringillidae/Emberizinae/Emberizini/Emberiza/Emberiza fucata (OX=337179)	Amorphea	Obazoa	Opisthokonta	Holozoa	Filozoa	Choanozoa	Metazoa	Fringillidae	Emberiza	fucata	337179	tr|A0A7K4VGH2|A0A7K4VGH2_9EMBE CO4A2 protein (Fragment) OS=Emberiza fucata OX=337179 GN=Col4a2_1 PE=4 SV=1	A0A7K4VGH2	45	116	72	178	0.166666667	0.458333333	0.3125	0.263636364	165	72	1545	0.543478261	TRUE
Emberiza fucata	Eukaryota/Amorphea/Obazoa/Opisthokonta/Holozoa/Filozoa/Choanozoa/Metazoa/Eumetazoa/Bilateria/Deuterostomia/Chordata/Olfactores/Craniata/Vertebrata/Euteleostomi/Archelosauria/Archosauria/Dinosauria/Saurischia/Theropoda/Coelurosauria/Aves/Neognathae/Passeriformes/Passeroidea/Fringillidae/Emberizinae/Emberizini/Emberiza/Emberiza fucata (OX=337179)	Amorphea	Obazoa	Opisthokonta	Holozoa	Filozoa	Choanozoa	Metazoa	Fringillidae	Emberiza	fucata	337179	tr|A0A7K4VGH2|A0A7K4VGH2_9EMBE CO4A2 protein (Fragment) OS=Emberiza fucata OX=337179 GN=Col4a2_1 PE=4 SV=1	A0A7K4VGH2	124	177	54	178	0.111111111	0.222222222	0.166666667	0.263636364	165	72	1545	0.543478261	TRUE
Scytalopus superciliaris	Eukaryota/Amorphea/Obazoa/Opisthokonta/Holozoa/Filozoa/Choanozoa/Metazoa/Eumetazoa/Bilateria/Deuterostomia/Chordata/Olfactores/Craniata/Vertebrata/Euteleostomi/Archelosauria/Archosauria/Dinosauria/Saurischia/Theropoda/Coelurosauria/Aves/Neognathae/Passeriformes/Rhinocryptidae/Scytalopus/Scytalopus superciliaris (OX=312124)	Amorphea	Obazoa	Opisthokonta	Holozoa	Filozoa	Choanozoa	Metazoa	Rhinocryptidae	Scytalopus	superciliaris	312124	tr|A0A7L1YDZ1|A0A7L1YDZ1_9PASS CO4A5 protein (Fragment) OS=Scytalopus superciliaris OX=312124 GN=Col4a5 PE=4 SV=1	A0A7L1YDZ1	1	36	36	650	0.166666667	0.5	0.333333333	0.414893617	423	120	1569	0.470588235	TRUE
Scytalopus superciliaris	Eukaryota/Amorphea/Obazoa/Opisthokonta/Holozoa/Filozoa/Choanozoa/Metazoa/Eumetazoa/Bilateria/Deuterostomia/Chordata/Olfactores/Craniata/Vertebrata/Euteleostomi/Archelosauria/Archosauria/Dinosauria/Saurischia/Theropoda/Coelurosauria/Aves/Neognathae/Passeriformes/Rhinocryptidae/Scytalopus/Scytalopus superciliaris (OX=312124)	Amorphea	Obazoa	Opisthokonta	Holozoa	Filozoa	Choanozoa	Metazoa	Rhinocryptidae	Scytalopus	superciliaris	312124	tr|A0A7L1YDZ1|A0A7L1YDZ1_9PASS CO4A5 protein (Fragment) OS=Scytalopus superciliaris OX=312124 GN=Col4a5 PE=4 SV=1	A0A7L1YDZ1	39	155	117	650	0.230769231	0.615384615	0.423076923	0.414893617	423	120	1569	0.470588235	TRUE
Scytalopus superciliaris	Eukaryota/Amorphea/Obazoa/Opisthokonta/Holozoa/Filozoa/Choanozoa/Metazoa/Eumetazoa/Bilateria/Deuterostomia/Chordata/Olfactores/Craniata/Vertebrata/Euteleostomi/Archelosauria/Archosauria/Dinosauria/Saurischia/Theropoda/Coelurosauria/Aves/Neognathae/Passeriformes/Rhinocryptidae/Scytalopus/Scytalopus superciliaris (OX=312124)	Amorphea	Obazoa	Opisthokonta	Holozoa	Filozoa	Choanozoa	Metazoa	Rhinocryptidae	Scytalopus	superciliaris	312124	tr|A0A7L1YDZ1|A0A7L1YDZ1_9PASS CO4A5 protein (Fragment) OS=Scytalopus superciliaris OX=312124 GN=Col4a5 PE=4 SV=1	A0A7L1YDZ1	158	211	54	650	0.333333333	0.666666667	0.5	0.414893617	423	120	1569	0.470588235	TRUE
Scytalopus superciliaris	Eukaryota/Amorphea/Obazoa/Opisthokonta/Holozoa/Filozoa/Choanozoa/Metazoa/Eumetazoa/Bilateria/Deuterostomia/Chordata/Olfactores/Craniata/Vertebrata/Euteleostomi/Archelosauria/Archosauria/Dinosauria/Saurischia/Theropoda/Coelurosauria/Aves/Neognathae/Passeriformes/Rhinocryptidae/Scytalopus/Scytalopus superciliaris (OX=312124)	Amorphea	Obazoa	Opisthokonta	Holozoa	Filozoa	Choanozoa	Metazoa	Rhinocryptidae	Scytalopus	superciliaris	312124	tr|A0A7L1YDZ1|A0A7L1YDZ1_9PASS CO4A5 protein (Fragment) OS=Scytalopus superciliaris OX=312124 GN=Col4a5 PE=4 SV=1	A0A7L1YDZ1	214	333	120	650	0.375	0.5	0.4375	0.414893617	423	120	1569	0.470588235	TRUE
Scytalopus superciliaris	Eukaryota/Amorphea/Obazoa/Opisthokonta/Holozoa/Filozoa/Choanozoa/Metazoa/Eumetazoa/Bilateria/Deuterostomia/Chordata/Olfactores/Craniata/Vertebrata/Euteleostomi/Archelosauria/Archosauria/Dinosauria/Saurischia/Theropoda/Coelurosauria/Aves/Neognathae/Passeriformes/Rhinocryptidae/Scytalopus/Scytalopus superciliaris (OX=312124)	Amorphea	Obazoa	Opisthokonta	Holozoa	Filozoa	Choanozoa	Metazoa	Rhinocryptidae	Scytalopus	superciliaris	312124	tr|A0A7L1YDZ1|A0A7L1YDZ1_9PASS CO4A5 protein (Fragment) OS=Scytalopus superciliaris OX=312124 GN=Col4a5 PE=4 SV=1	A0A7L1YDZ1	338	421	84	650	0.285714286	0.535714286	0.410714286	0.414893617	423	120	1569	0.470588235	TRUE
Scytalopus superciliaris	Eukaryota/Amorphea/Obazoa/Opisthokonta/Holozoa/Filozoa/Choanozoa/Metazoa/Eumetazoa/Bilateria/Deuterostomia/Chordata/Olfactores/Craniata/Vertebrata/Euteleostomi/Archelosauria/Archosauria/Dinosauria/Saurischia/Theropoda/Coelurosauria/Aves/Neognathae/Passeriformes/Rhinocryptidae/Scytalopus/Scytalopus superciliaris (OX=312124)	Amorphea	Obazoa	Opisthokonta	Holozoa	Filozoa	Choanozoa	Metazoa	Rhinocryptidae	Scytalopus	superciliaris	312124	tr|A0A7L1YDZ1|A0A7L1YDZ1_9PASS CO4A5 protein (Fragment) OS=Scytalopus superciliaris OX=312124 GN=Col4a5 PE=4 SV=1	A0A7L1YDZ1	469	474	6	650	0	0	0	0.414893617	423	120	1569	0.470588235	TRUE
Scytalopus superciliaris	Eukaryota/Amorphea/Obazoa/Opisthokonta/Holozoa/Filozoa/Choanozoa/Metazoa/Eumetazoa/Bilateria/Deuterostomia/Chordata/Olfactores/Craniata/Vertebrata/Euteleostomi/Archelosauria/Archosauria/Dinosauria/Saurischia/Theropoda/Coelurosauria/Aves/Neognathae/Passeriformes/Rhinocryptidae/Scytalopus/Scytalopus superciliaris (OX=312124)	Amorphea	Obazoa	Opisthokonta	Holozoa	Filozoa	Choanozoa	Metazoa	Rhinocryptidae	Scytalopus	superciliaris	312124	tr|A0A7L1YDZ1|A0A7L1YDZ1_9PASS CO4A5 protein (Fragment) OS=Scytalopus superciliaris OX=312124 GN=Col4a5 PE=4 SV=1	A0A7L1YDZ1	571	576	6	650	0	0	0	0.414893617	423	120	1569	0.470588235	TRUE
Struthio camelus australis	Eukaryota/Amorphea/Obazoa/Opisthokonta/Holozoa/Filozoa/Choanozoa/Metazoa/Eumetazoa/Bilateria/Deuterostomia/Chordata/Olfactores/Craniata/Vertebrata/Euteleostomi/Archelosauria/Archosauria/Dinosauria/Saurischia/Theropoda/Coelurosauria/Aves/Palaeognathae/Struthioniformes/Struthionidae/Struthio/Struthio camelus australis (OX=441894)	Amorphea	Obazoa	Opisthokonta	Holozoa	Filozoa	Choanozoa	Metazoa	Struthionidae	Struthio	camelus	441894	tr|A0A093GQ67|A0A093GQ67_STRCA Collagen alpha-1(XXVIII) chain (Fragment) OS=Struthio camelus australis OX=441894 GN=N308_11807 PE=4 SV=1	A0A093GQ67	104	109	6	937	0	0.5	0.25	0.263157895	513	99	1314	0.462962963	TRUE
Struthio camelus australis	Eukaryota/Amorphea/Obazoa/Opisthokonta/Holozoa/Filozoa/Choanozoa/Metazoa/Eumetazoa/Bilateria/Deuterostomia/Chordata/Olfactores/Craniata/Vertebrata/Euteleostomi/Archelosauria/Archosauria/Dinosauria/Saurischia/Theropoda/Coelurosauria/Aves/Palaeognathae/Struthioniformes/Struthionidae/Struthio/Struthio camelus australis (OX=441894)	Amorphea	Obazoa	Opisthokonta	Holozoa	Filozoa	Choanozoa	Metazoa	Struthionidae	Struthio	camelus	441894	tr|A0A093GQ67|A0A093GQ67_STRCA Collagen alpha-1(XXVIII) chain (Fragment) OS=Struthio camelus australis OX=441894 GN=N308_11807 PE=4 SV=1	A0A093GQ67	199	297	99	937	0.181818182	0.151515152	0.166666667	0.263157895	513	99	1314	0.462962963	TRUE
Struthio camelus australis	Eukaryota/Amorphea/Obazoa/Opisthokonta/Holozoa/Filozoa/Choanozoa/Metazoa/Eumetazoa/Bilateria/Deuterostomia/Chordata/Olfactores/Craniata/Vertebrata/Euteleostomi/Archelosauria/Archosauria/Dinosauria/Saurischia/Theropoda/Coelurosauria/Aves/Palaeognathae/Struthioniformes/Struthionidae/Struthio/Struthio camelus australis (OX=441894)	Amorphea	Obazoa	Opisthokonta	Holozoa	Filozoa	Choanozoa	Metazoa	Struthionidae	Struthio	camelus	441894	tr|A0A093GQ67|A0A093GQ67_STRCA Collagen alpha-1(XXVIII) chain (Fragment) OS=Struthio camelus australis OX=441894 GN=N308_11807 PE=4 SV=1	A0A093GQ67	309	326	18	937	0.166666667	0.5	0.333333333	0.263157895	513	99	1314	0.462962963	TRUE
Struthio camelus australis	Eukaryota/Amorphea/Obazoa/Opisthokonta/Holozoa/Filozoa/Choanozoa/Metazoa/Eumetazoa/Bilateria/Deuterostomia/Chordata/Olfactores/Craniata/Vertebrata/Euteleostomi/Archelosauria/Archosauria/Dinosauria/Saurischia/Theropoda/Coelurosauria/Aves/Palaeognathae/Struthioniformes/Struthionidae/Struthio/Struthio camelus australis (OX=441894)	Amorphea	Obazoa	Opisthokonta	Holozoa	Filozoa	Choanozoa	Metazoa	Struthionidae	Struthio	camelus	441894	tr|A0A093GQ67|A0A093GQ67_STRCA Collagen alpha-1(XXVIII) chain (Fragment) OS=Struthio camelus australis OX=441894 GN=N308_11807 PE=4 SV=1	A0A093GQ67	329	349	21	937	0.428571429	0.285714286	0.357142857	0.263157895	513	99	1314	0.462962963	TRUE
Struthio camelus australis	Eukaryota/Amorphea/Obazoa/Opisthokonta/Holozoa/Filozoa/Choanozoa/Metazoa/Eumetazoa/Bilateria/Deuterostomia/Chordata/Olfactores/Craniata/Vertebrata/Euteleostomi/Archelosauria/Archosauria/Dinosauria/Saurischia/Theropoda/Coelurosauria/Aves/Palaeognathae/Struthioniformes/Struthionidae/Struthio/Struthio camelus australis (OX=441894)	Amorphea	Obazoa	Opisthokonta	Holozoa	Filozoa	Choanozoa	Metazoa	Struthionidae	Struthio	camelus	441894	tr|A0A093GQ67|A0A093GQ67_STRCA Collagen alpha-1(XXVIII) chain (Fragment) OS=Struthio camelus australis OX=441894 GN=N308_11807 PE=4 SV=1	A0A093GQ67	352	372	21	937	0.285714286	0.142857143	0.214285714	0.263157895	513	99	1314	0.462962963	TRUE
Struthio camelus australis	Eukaryota/Amorphea/Obazoa/Opisthokonta/Holozoa/Filozoa/Choanozoa/Metazoa/Eumetazoa/Bilateria/Deuterostomia/Chordata/Olfactores/Craniata/Vertebrata/Euteleostomi/Archelosauria/Archosauria/Dinosauria/Saurischia/Theropoda/Coelurosauria/Aves/Palaeognathae/Struthioniformes/Struthionidae/Struthio/Struthio camelus australis (OX=441894)	Amorphea	Obazoa	Opisthokonta	Holozoa	Filozoa	Choanozoa	Metazoa	Struthionidae	Struthio	camelus	441894	tr|A0A093GQ67|A0A093GQ67_STRCA Collagen alpha-1(XXVIII) chain (Fragment) OS=Struthio camelus australis OX=441894 GN=N308_11807 PE=4 SV=1	A0A093GQ67	375	395	21	937	0.285714286	0.142857143	0.214285714	0.263157895	513	99	1314	0.462962963	TRUE
Struthio camelus australis	Eukaryota/Amorphea/Obazoa/Opisthokonta/Holozoa/Filozoa/Choanozoa/Metazoa/Eumetazoa/Bilateria/Deuterostomia/Chordata/Olfactores/Craniata/Vertebrata/Euteleostomi/Archelosauria/Archosauria/Dinosauria/Saurischia/Theropoda/Coelurosauria/Aves/Palaeognathae/Struthioniformes/Struthionidae/Struthio/Struthio camelus australis (OX=441894)	Amorphea	Obazoa	Opisthokonta	Holozoa	Filozoa	Choanozoa	Metazoa	Struthionidae	Struthio	camelus	441894	tr|A0A093GQ67|A0A093GQ67_STRCA Collagen alpha-1(XXVIII) chain (Fragment) OS=Struthio camelus australis OX=441894 GN=N308_11807 PE=4 SV=1	A0A093GQ67	398	418	21	937	0.285714286	0.428571429	0.357142857	0.263157895	513	99	1314	0.462962963	TRUE
Struthio camelus australis	Eukaryota/Amorphea/Obazoa/Opisthokonta/Holozoa/Filozoa/Choanozoa/Metazoa/Eumetazoa/Bilateria/Deuterostomia/Chordata/Olfactores/Craniata/Vertebrata/Euteleostomi/Archelosauria/Archosauria/Dinosauria/Saurischia/Theropoda/Coelurosauria/Aves/Palaeognathae/Struthioniformes/Struthionidae/Struthio/Struthio camelus australis (OX=441894)	Amorphea	Obazoa	Opisthokonta	Holozoa	Filozoa	Choanozoa	Metazoa	Struthionidae	Struthio	camelus	441894	tr|A0A093GQ67|A0A093GQ67_STRCA Collagen alpha-1(XXVIII) chain (Fragment) OS=Struthio camelus australis OX=441894 GN=N308_11807 PE=4 SV=1	A0A093GQ67	421	441	21	937	0.285714286	0.285714286	0.285714286	0.263157895	513	99	1314	0.462962963	TRUE
Struthio camelus australis	Eukaryota/Amorphea/Obazoa/Opisthokonta/Holozoa/Filozoa/Choanozoa/Metazoa/Eumetazoa/Bilateria/Deuterostomia/Chordata/Olfactores/Craniata/Vertebrata/Euteleostomi/Archelosauria/Archosauria/Dinosauria/Saurischia/Theropoda/Coelurosauria/Aves/Palaeognathae/Struthioniformes/Struthionidae/Struthio/Struthio camelus australis (OX=441894)	Amorphea	Obazoa	Opisthokonta	Holozoa	Filozoa	Choanozoa	Metazoa	Struthionidae	Struthio	camelus	441894	tr|A0A093GQ67|A0A093GQ67_STRCA Collagen alpha-1(XXVIII) chain (Fragment) OS=Struthio camelus australis OX=441894 GN=N308_11807 PE=4 SV=1	A0A093GQ67	444	464	21	937	0.142857143	0.285714286	0.214285714	0.263157895	513	99	1314	0.462962963	TRUE
Struthio camelus australis	Eukaryota/Amorphea/Obazoa/Opisthokonta/Holozoa/Filozoa/Choanozoa/Metazoa/Eumetazoa/Bilateria/Deuterostomia/Chordata/Olfactores/Craniata/Vertebrata/Euteleostomi/Archelosauria/Archosauria/Dinosauria/Saurischia/Theropoda/Coelurosauria/Aves/Palaeognathae/Struthioniformes/Struthionidae/Struthio/Struthio camelus australis (OX=441894)	Amorphea	Obazoa	Opisthokonta	Holozoa	Filozoa	Choanozoa	Metazoa	Struthionidae	Struthio	camelus	441894	tr|A0A093GQ67|A0A093GQ67_STRCA Collagen alpha-1(XXVIII) chain (Fragment) OS=Struthio camelus australis OX=441894 GN=N308_11807 PE=4 SV=1	A0A093GQ67	467	511	45	937	0.133333333	0.466666667	0.3	0.263157895	513	99	1314	0.462962963	TRUE
Struthio camelus australis	Eukaryota/Amorphea/Obazoa/Opisthokonta/Holozoa/Filozoa/Choanozoa/Metazoa/Eumetazoa/Bilateria/Deuterostomia/Chordata/Olfactores/Craniata/Vertebrata/Euteleostomi/Archelosauria/Archosauria/Dinosauria/Saurischia/Theropoda/Coelurosauria/Aves/Palaeognathae/Struthioniformes/Struthionidae/Struthio/Struthio camelus australis (OX=441894)	Amorphea	Obazoa	Opisthokonta	Holozoa	Filozoa	Choanozoa	Metazoa	Struthionidae	Struthio	camelus	441894	tr|A0A093GQ67|A0A093GQ67_STRCA Collagen alpha-1(XXVIII) chain (Fragment) OS=Struthio camelus australis OX=441894 GN=N308_11807 PE=4 SV=1	A0A093GQ67	514	558	45	937	0.2	0.4	0.3	0.263157895	513	99	1314	0.462962963	TRUE
Struthio camelus australis	Eukaryota/Amorphea/Obazoa/Opisthokonta/Holozoa/Filozoa/Choanozoa/Metazoa/Eumetazoa/Bilateria/Deuterostomia/Chordata/Olfactores/Craniata/Vertebrata/Euteleostomi/Archelosauria/Archosauria/Dinosauria/Saurischia/Theropoda/Coelurosauria/Aves/Palaeognathae/Struthioniformes/Struthionidae/Struthio/Struthio camelus australis (OX=441894)	Amorphea	Obazoa	Opisthokonta	Holozoa	Filozoa	Choanozoa	Metazoa	Struthionidae	Struthio	camelus	441894	tr|A0A093GQ67|A0A093GQ67_STRCA Collagen alpha-1(XXVIII) chain (Fragment) OS=Struthio camelus australis OX=441894 GN=N308_11807 PE=4 SV=1	A0A093GQ67	561	581	21	937	0.285714286	0.285714286	0.285714286	0.263157895	513	99	1314	0.462962963	TRUE
Struthio camelus australis	Eukaryota/Amorphea/Obazoa/Opisthokonta/Holozoa/Filozoa/Choanozoa/Metazoa/Eumetazoa/Bilateria/Deuterostomia/Chordata/Olfactores/Craniata/Vertebrata/Euteleostomi/Archelosauria/Archosauria/Dinosauria/Saurischia/Theropoda/Coelurosauria/Aves/Palaeognathae/Struthioniformes/Struthionidae/Struthio/Struthio camelus australis (OX=441894)	Amorphea	Obazoa	Opisthokonta	Holozoa	Filozoa	Choanozoa	Metazoa	Struthionidae	Struthio	camelus	441894	tr|A0A093GQ67|A0A093GQ67_STRCA Collagen alpha-1(XXVIII) chain (Fragment) OS=Struthio camelus australis OX=441894 GN=N308_11807 PE=4 SV=1	A0A093GQ67	584	604	21	937	0.428571429	0.285714286	0.357142857	0.263157895	513	99	1314	0.462962963	TRUE
Struthio camelus australis	Eukaryota/Amorphea/Obazoa/Opisthokonta/Holozoa/Filozoa/Choanozoa/Metazoa/Eumetazoa/Bilateria/Deuterostomia/Chordata/Olfactores/Craniata/Vertebrata/Euteleostomi/Archelosauria/Archosauria/Dinosauria/Saurischia/Theropoda/Coelurosauria/Aves/Palaeognathae/Struthioniformes/Struthionidae/Struthio/Struthio camelus australis (OX=441894)	Amorphea	Obazoa	Opisthokonta	Holozoa	Filozoa	Choanozoa	Metazoa	Struthionidae	Struthio	camelus	441894	tr|A0A093GQ67|A0A093GQ67_STRCA Collagen alpha-1(XXVIII) chain (Fragment) OS=Struthio camelus australis OX=441894 GN=N308_11807 PE=4 SV=1	A0A093GQ67	607	627	21	937	0.285714286	0.428571429	0.357142857	0.263157895	513	99	1314	0.462962963	TRUE
Struthio camelus australis	Eukaryota/Amorphea/Obazoa/Opisthokonta/Holozoa/Filozoa/Choanozoa/Metazoa/Eumetazoa/Bilateria/Deuterostomia/Chordata/Olfactores/Craniata/Vertebrata/Euteleostomi/Archelosauria/Archosauria/Dinosauria/Saurischia/Theropoda/Coelurosauria/Aves/Palaeognathae/Struthioniformes/Struthionidae/Struthio/Struthio camelus australis (OX=441894)	Amorphea	Obazoa	Opisthokonta	Holozoa	Filozoa	Choanozoa	Metazoa	Struthionidae	Struthio	camelus	441894	tr|A0A093GQ67|A0A093GQ67_STRCA Collagen alpha-1(XXVIII) chain (Fragment) OS=Struthio camelus australis OX=441894 GN=N308_11807 PE=4 SV=1	A0A093GQ67	630	650	21	937	0.428571429	0.428571429	0.428571429	0.263157895	513	99	1314	0.462962963	TRUE
Struthio camelus australis	Eukaryota/Amorphea/Obazoa/Opisthokonta/Holozoa/Filozoa/Choanozoa/Metazoa/Eumetazoa/Bilateria/Deuterostomia/Chordata/Olfactores/Craniata/Vertebrata/Euteleostomi/Archelosauria/Archosauria/Dinosauria/Saurischia/Theropoda/Coelurosauria/Aves/Palaeognathae/Struthioniformes/Struthionidae/Struthio/Struthio camelus australis (OX=441894)	Amorphea	Obazoa	Opisthokonta	Holozoa	Filozoa	Choanozoa	Metazoa	Struthionidae	Struthio	camelus	441894	tr|A0A093GQ67|A0A093GQ67_STRCA Collagen alpha-1(XXVIII) chain (Fragment) OS=Struthio camelus australis OX=441894 GN=N308_11807 PE=4 SV=1	A0A093GQ67	653	673	21	937	0.428571429	0.428571429	0.428571429	0.263157895	513	99	1314	0.462962963	TRUE
Struthio camelus australis	Eukaryota/Amorphea/Obazoa/Opisthokonta/Holozoa/Filozoa/Choanozoa/Metazoa/Eumetazoa/Bilateria/Deuterostomia/Chordata/Olfactores/Craniata/Vertebrata/Euteleostomi/Archelosauria/Archosauria/Dinosauria/Saurischia/Theropoda/Coelurosauria/Aves/Palaeognathae/Struthioniformes/Struthionidae/Struthio/Struthio camelus australis (OX=441894)	Amorphea	Obazoa	Opisthokonta	Holozoa	Filozoa	Choanozoa	Metazoa	Struthionidae	Struthio	camelus	441894	tr|A0A093GQ67|A0A093GQ67_STRCA Collagen alpha-1(XXVIII) chain (Fragment) OS=Struthio camelus australis OX=441894 GN=N308_11807 PE=4 SV=1	A0A093GQ67	676	696	21	937	0.285714286	0.285714286	0.285714286	0.263157895	513	99	1314	0.462962963	TRUE
Struthio camelus australis	Eukaryota/Amorphea/Obazoa/Opisthokonta/Holozoa/Filozoa/Choanozoa/Metazoa/Eumetazoa/Bilateria/Deuterostomia/Chordata/Olfactores/Craniata/Vertebrata/Euteleostomi/Archelosauria/Archosauria/Dinosauria/Saurischia/Theropoda/Coelurosauria/Aves/Palaeognathae/Struthioniformes/Struthionidae/Struthio/Struthio camelus australis (OX=441894)	Amorphea	Obazoa	Opisthokonta	Holozoa	Filozoa	Choanozoa	Metazoa	Struthionidae	Struthio	camelus	441894	tr|A0A093GQ67|A0A093GQ67_STRCA Collagen alpha-1(XXVIII) chain (Fragment) OS=Struthio camelus australis OX=441894 GN=N308_11807 PE=4 SV=1	A0A093GQ67	699	740	42	937	0.071428571	0.142857143	0.107142857	0.263157895	513	99	1314	0.462962963	TRUE
Struthio camelus australis	Eukaryota/Amorphea/Obazoa/Opisthokonta/Holozoa/Filozoa/Choanozoa/Metazoa/Eumetazoa/Bilateria/Deuterostomia/Chordata/Olfactores/Craniata/Vertebrata/Euteleostomi/Archelosauria/Archosauria/Dinosauria/Saurischia/Theropoda/Coelurosauria/Aves/Palaeognathae/Struthioniformes/Struthionidae/Struthio/Struthio camelus australis (OX=441894)	Amorphea	Obazoa	Opisthokonta	Holozoa	Filozoa	Choanozoa	Metazoa	Struthionidae	Struthio	camelus	441894	tr|A0A093GQ67|A0A093GQ67_STRCA Collagen alpha-1(XXVIII) chain (Fragment) OS=Struthio camelus australis OX=441894 GN=N308_11807 PE=4 SV=1	A0A093GQ67	854	859	6	937	0	0	0	0.263157895	513	99	1314	0.462962963	TRUE
Struthio camelus australis	Eukaryota/Amorphea/Obazoa/Opisthokonta/Holozoa/Filozoa/Choanozoa/Metazoa/Eumetazoa/Bilateria/Deuterostomia/Chordata/Olfactores/Craniata/Vertebrata/Euteleostomi/Archelosauria/Archosauria/Dinosauria/Saurischia/Theropoda/Coelurosauria/Aves/Palaeognathae/Struthioniformes/Struthionidae/Struthio/Struthio camelus australis (OX=441894)	Amorphea	Obazoa	Opisthokonta	Holozoa	Filozoa	Choanozoa	Metazoa	Struthionidae	Struthio	camelus	441894	tr|A0A093I4J8|A0A093I4J8_STRCA Complement C1q tumor necrosis factor-related protein 6 (Fragment) OS=Struthio camelus australis OX=441894 GN=N308_09956 PE=4 SV=1	A0A093I4J8	68	109	42	249	0.071428571	0.214285714	0.142857143	0.142857143	42	42	1314	0.462962963	TRUE
Probosciger aterrimus (Palm cockatoo)	Eukaryota/Amorphea/Obazoa/Opisthokonta/Holozoa/Filozoa/Choanozoa/Metazoa/Eumetazoa/Bilateria/Deuterostomia/Chordata/Olfactores/Craniata/Vertebrata/Euteleostomi/Archelosauria/Archosauria/Dinosauria/Saurischia/Theropoda/Coelurosauria/Aves/Neognathae/Psittaciformes/Cacatuidae/Probosciger/Probosciger aterrimus (Palm cockatoo) (OX=141839)	Amorphea	Obazoa	Opisthokonta	Holozoa	Filozoa	Choanozoa	Metazoa	Cacatuidae	Probosciger	aterrimus	141839	tr|A0A7K5FIM2|A0A7K5FIM2_PROAR C1QL3 protein (Fragment) OS=Probosciger aterrimus OX=141839 GN=C1ql3 PE=4 SV=1	A0A7K5FIM2	61	111	51	255	0.411764706	0.529411765	0.470588235	0.421052632	57	51	1482	0.470588235	TRUE
Probosciger aterrimus (Palm cockatoo)	Eukaryota/Amorphea/Obazoa/Opisthokonta/Holozoa/Filozoa/Choanozoa/Metazoa/Eumetazoa/Bilateria/Deuterostomia/Chordata/Olfactores/Craniata/Vertebrata/Euteleostomi/Archelosauria/Archosauria/Dinosauria/Saurischia/Theropoda/Coelurosauria/Aves/Neognathae/Psittaciformes/Cacatuidae/Probosciger/Probosciger aterrimus (Palm cockatoo) (OX=141839)	Amorphea	Obazoa	Opisthokonta	Holozoa	Filozoa	Choanozoa	Metazoa	Cacatuidae	Probosciger	aterrimus	141839	tr|A0A7K5FIM2|A0A7K5FIM2_PROAR C1QL3 protein (Fragment) OS=Probosciger aterrimus OX=141839 GN=C1ql3 PE=4 SV=1	A0A7K5FIM2	181	186	6	255	0	0	0	0.421052632	57	51	1482	0.470588235	TRUE
Probosciger aterrimus (Palm cockatoo)	Eukaryota/Amorphea/Obazoa/Opisthokonta/Holozoa/Filozoa/Choanozoa/Metazoa/Eumetazoa/Bilateria/Deuterostomia/Chordata/Olfactores/Craniata/Vertebrata/Euteleostomi/Archelosauria/Archosauria/Dinosauria/Saurischia/Theropoda/Coelurosauria/Aves/Neognathae/Psittaciformes/Cacatuidae/Probosciger/Probosciger aterrimus (Palm cockatoo) (OX=141839)	Amorphea	Obazoa	Opisthokonta	Holozoa	Filozoa	Choanozoa	Metazoa	Cacatuidae	Probosciger	aterrimus	141839	tr|A0A7K5F2Y0|A0A7K5F2Y0_PROAR C1T9A protein (Fragment) OS=Probosciger aterrimus OX=141839 GN=C1qtnf9 PE=4 SV=1	A0A7K5F2Y0	26	82	57	338	0	0.315789474	0.157894737	0.169642857	168	111	1482	0.470588235	TRUE
Probosciger aterrimus (Palm cockatoo)	Eukaryota/Amorphea/Obazoa/Opisthokonta/Holozoa/Filozoa/Choanozoa/Metazoa/Eumetazoa/Bilateria/Deuterostomia/Chordata/Olfactores/Craniata/Vertebrata/Euteleostomi/Archelosauria/Archosauria/Dinosauria/Saurischia/Theropoda/Coelurosauria/Aves/Neognathae/Psittaciformes/Cacatuidae/Probosciger/Probosciger aterrimus (Palm cockatoo) (OX=141839)	Amorphea	Obazoa	Opisthokonta	Holozoa	Filozoa	Choanozoa	Metazoa	Cacatuidae	Probosciger	aterrimus	141839	tr|A0A7K5F2Y0|A0A7K5F2Y0_PROAR C1T9A protein (Fragment) OS=Probosciger aterrimus OX=141839 GN=C1qtnf9 PE=4 SV=1	A0A7K5F2Y0	86	196	111	338	0.189189189	0.162162162	0.175675676	0.169642857	168	111	1482	0.470588235	TRUE
Probosciger aterrimus (Palm cockatoo)	Eukaryota/Amorphea/Obazoa/Opisthokonta/Holozoa/Filozoa/Choanozoa/Metazoa/Eumetazoa/Bilateria/Deuterostomia/Chordata/Olfactores/Craniata/Vertebrata/Euteleostomi/Archelosauria/Archosauria/Dinosauria/Saurischia/Theropoda/Coelurosauria/Aves/Neognathae/Psittaciformes/Cacatuidae/Probosciger/Probosciger aterrimus (Palm cockatoo) (OX=141839)	Amorphea	Obazoa	Opisthokonta	Holozoa	Filozoa	Choanozoa	Metazoa	Cacatuidae	Probosciger	aterrimus	141839	tr|A0A7K5EZ03|A0A7K5EZ03_PROAR C1QT2 protein (Fragment) OS=Probosciger aterrimus OX=141839 GN=C1qtnf2 PE=4 SV=1	A0A7K5EZ03	41	142	102	286	0.264705882	0.323529412	0.294117647	0.294117647	102	102	1482	0.470588235	TRUE
Probosciger aterrimus (Palm cockatoo)	Eukaryota/Amorphea/Obazoa/Opisthokonta/Holozoa/Filozoa/Choanozoa/Metazoa/Eumetazoa/Bilateria/Deuterostomia/Chordata/Olfactores/Craniata/Vertebrata/Euteleostomi/Archelosauria/Archosauria/Dinosauria/Saurischia/Theropoda/Coelurosauria/Aves/Neognathae/Psittaciformes/Cacatuidae/Probosciger/Probosciger aterrimus (Palm cockatoo) (OX=141839)	Amorphea	Obazoa	Opisthokonta	Holozoa	Filozoa	Choanozoa	Metazoa	Cacatuidae	Probosciger	aterrimus	141839	tr|A0A7K5F2A1|A0A7K5F2A1_PROAR CO9A3 protein (Fragment) OS=Probosciger aterrimus OX=141839 GN=Col9a3 PE=4 SV=1	A0A7K5F2A1	19	78	60	139	0.4	0.3	0.35	0.319444444	108	60	1482	0.470588235	TRUE
Probosciger aterrimus (Palm cockatoo)	Eukaryota/Amorphea/Obazoa/Opisthokonta/Holozoa/Filozoa/Choanozoa/Metazoa/Eumetazoa/Bilateria/Deuterostomia/Chordata/Olfactores/Craniata/Vertebrata/Euteleostomi/Archelosauria/Archosauria/Dinosauria/Saurischia/Theropoda/Coelurosauria/Aves/Neognathae/Psittaciformes/Cacatuidae/Probosciger/Probosciger aterrimus (Palm cockatoo) (OX=141839)	Amorphea	Obazoa	Opisthokonta	Holozoa	Filozoa	Choanozoa	Metazoa	Cacatuidae	Probosciger	aterrimus	141839	tr|A0A7K5F2A1|A0A7K5F2A1_PROAR CO9A3 protein (Fragment) OS=Probosciger aterrimus OX=141839 GN=Col9a3 PE=4 SV=1	A0A7K5F2A1	81	98	18	139	0.333333333	0.333333333	0.333333333	0.319444444	108	60	1482	0.470588235	TRUE
Probosciger aterrimus (Palm cockatoo)	Eukaryota/Amorphea/Obazoa/Opisthokonta/Holozoa/Filozoa/Choanozoa/Metazoa/Eumetazoa/Bilateria/Deuterostomia/Chordata/Olfactores/Craniata/Vertebrata/Euteleostomi/Archelosauria/Archosauria/Dinosauria/Saurischia/Theropoda/Coelurosauria/Aves/Neognathae/Psittaciformes/Cacatuidae/Probosciger/Probosciger aterrimus (Palm cockatoo) (OX=141839)	Amorphea	Obazoa	Opisthokonta	Holozoa	Filozoa	Choanozoa	Metazoa	Cacatuidae	Probosciger	aterrimus	141839	tr|A0A7K5F2A1|A0A7K5F2A1_PROAR CO9A3 protein (Fragment) OS=Probosciger aterrimus OX=141839 GN=Col9a3 PE=4 SV=1	A0A7K5F2A1	101	130	30	139	0	0.5	0.25	0.319444444	108	60	1482	0.470588235	TRUE
Oryzias latipes (Japanese rice fish) (Japanese killifish) (Strain: Hd-rR)	Eukaryota/Amorphea/Obazoa/Opisthokonta/Holozoa/Filozoa/Choanozoa/Metazoa/Eumetazoa/Bilateria/Deuterostomia/Chordata/Olfactores/Craniata/Vertebrata/Euteleostomi/Actinopterygii/Neopterygii/Teleostei/Neoteleostei/Acanthomorphata/Ovalentaria/Atherinomorphae/Beloniformes/Adrianichthyidae/Oryziinae/Oryzias/Oryzias latipes (Japanese rice fish) (Japanese killifish) (Strain: Hd-rR) (OX=8090)	Amorphea	Obazoa	Opisthokonta	Holozoa	Filozoa	Choanozoa	Metazoa	Adrianichthyidae	Oryzias	latipes	8090	tr|A0A3P9MJE6|A0A3P9MJE6_ORYLA C1q domain-containing protein OS=Oryzias latipes OX=8090 PE=4 SV=1	A0A3P9MJE6	122	142	21	347	0.285714286	0.142857143	0.214285714	0.192307692	78	48	1548	0.617647059	TRUE
Oryzias latipes (Japanese rice fish) (Japanese killifish) (Strain: Hd-rR)	Eukaryota/Amorphea/Obazoa/Opisthokonta/Holozoa/Filozoa/Choanozoa/Metazoa/Eumetazoa/Bilateria/Deuterostomia/Chordata/Olfactores/Craniata/Vertebrata/Euteleostomi/Actinopterygii/Neopterygii/Teleostei/Neoteleostei/Acanthomorphata/Ovalentaria/Atherinomorphae/Beloniformes/Adrianichthyidae/Oryziinae/Oryzias/Oryzias latipes (Japanese rice fish) (Japanese killifish) (Strain: Hd-rR) (OX=8090)	Amorphea	Obazoa	Opisthokonta	Holozoa	Filozoa	Choanozoa	Metazoa	Adrianichthyidae	Oryzias	latipes	8090	tr|A0A3P9MJE6|A0A3P9MJE6_ORYLA C1q domain-containing protein OS=Oryzias latipes OX=8090 PE=4 SV=1	A0A3P9MJE6	145	153	9	347	0	0.666666667	0.333333333	0.192307692	78	48	1548	0.617647059	TRUE
Oryzias latipes (Japanese rice fish) (Japanese killifish) (Strain: Hd-rR)	Eukaryota/Amorphea/Obazoa/Opisthokonta/Holozoa/Filozoa/Choanozoa/Metazoa/Eumetazoa/Bilateria/Deuterostomia/Chordata/Olfactores/Craniata/Vertebrata/Euteleostomi/Actinopterygii/Neopterygii/Teleostei/Neoteleostei/Acanthomorphata/Ovalentaria/Atherinomorphae/Beloniformes/Adrianichthyidae/Oryziinae/Oryzias/Oryzias latipes (Japanese rice fish) (Japanese killifish) (Strain: Hd-rR) (OX=8090)	Amorphea	Obazoa	Opisthokonta	Holozoa	Filozoa	Choanozoa	Metazoa	Adrianichthyidae	Oryzias	latipes	8090	tr|A0A3P9MJE6|A0A3P9MJE6_ORYLA C1q domain-containing protein OS=Oryzias latipes OX=8090 PE=4 SV=1	A0A3P9MJE6	155	202	48	347	0.25	0.0625	0.15625	0.192307692	78	48	1548	0.617647059	TRUE
Oryzias latipes (Japanese rice fish) (Japanese killifish) (Strain: Hd-rR)	Eukaryota/Amorphea/Obazoa/Opisthokonta/Holozoa/Filozoa/Choanozoa/Metazoa/Eumetazoa/Bilateria/Deuterostomia/Chordata/Olfactores/Craniata/Vertebrata/Euteleostomi/Actinopterygii/Neopterygii/Teleostei/Neoteleostei/Acanthomorphata/Ovalentaria/Atherinomorphae/Beloniformes/Adrianichthyidae/Oryziinae/Oryzias/Oryzias latipes (Japanese rice fish) (Japanese killifish) (Strain: Hd-rR) (OX=8090)	Amorphea	Obazoa	Opisthokonta	Holozoa	Filozoa	Choanozoa	Metazoa	Adrianichthyidae	Oryzias	latipes	8090	tr|A0A3P9JBG4|A0A3P9JBG4_ORYLA Collagen, type IX, alpha 3 OS=Oryzias latipes OX=8090 PE=4 SV=1	A0A3P9JBG4	3	62	60	596	0.35	0.4	0.375	0.284883721	516	153	1548	0.617647059	TRUE
Oryzias latipes (Japanese rice fish) (Japanese killifish) (Strain: Hd-rR)	Eukaryota/Amorphea/Obazoa/Opisthokonta/Holozoa/Filozoa/Choanozoa/Metazoa/Eumetazoa/Bilateria/Deuterostomia/Chordata/Olfactores/Craniata/Vertebrata/Euteleostomi/Actinopterygii/Neopterygii/Teleostei/Neoteleostei/Acanthomorphata/Ovalentaria/Atherinomorphae/Beloniformes/Adrianichthyidae/Oryziinae/Oryzias/Oryzias latipes (Japanese rice fish) (Japanese killifish) (Strain: Hd-rR) (OX=8090)	Amorphea	Obazoa	Opisthokonta	Holozoa	Filozoa	Choanozoa	Metazoa	Adrianichthyidae	Oryzias	latipes	8090	tr|A0A3P9JBG4|A0A3P9JBG4_ORYLA Collagen, type IX, alpha 3 OS=Oryzias latipes OX=8090 PE=4 SV=1	A0A3P9JBG4	65	76	12	596	0.75	0.75	0.75	0.284883721	516	153	1548	0.617647059	TRUE
Oryzias latipes (Japanese rice fish) (Japanese killifish) (Strain: Hd-rR)	Eukaryota/Amorphea/Obazoa/Opisthokonta/Holozoa/Filozoa/Choanozoa/Metazoa/Eumetazoa/Bilateria/Deuterostomia/Chordata/Olfactores/Craniata/Vertebrata/Euteleostomi/Actinopterygii/Neopterygii/Teleostei/Neoteleostei/Acanthomorphata/Ovalentaria/Atherinomorphae/Beloniformes/Adrianichthyidae/Oryziinae/Oryzias/Oryzias latipes (Japanese rice fish) (Japanese killifish) (Strain: Hd-rR) (OX=8090)	Amorphea	Obazoa	Opisthokonta	Holozoa	Filozoa	Choanozoa	Metazoa	Adrianichthyidae	Oryzias	latipes	8090	tr|A0A3P9JBG4|A0A3P9JBG4_ORYLA Collagen, type IX, alpha 3 OS=Oryzias latipes OX=8090 PE=4 SV=1	A0A3P9JBG4	79	123	45	596	0.4	0.533333333	0.466666667	0.284883721	516	153	1548	0.617647059	TRUE
Oryzias latipes (Japanese rice fish) (Japanese killifish) (Strain: Hd-rR)	Eukaryota/Amorphea/Obazoa/Opisthokonta/Holozoa/Filozoa/Choanozoa/Metazoa/Eumetazoa/Bilateria/Deuterostomia/Chordata/Olfactores/Craniata/Vertebrata/Euteleostomi/Actinopterygii/Neopterygii/Teleostei/Neoteleostei/Acanthomorphata/Ovalentaria/Atherinomorphae/Beloniformes/Adrianichthyidae/Oryziinae/Oryzias/Oryzias latipes (Japanese rice fish) (Japanese killifish) (Strain: Hd-rR) (OX=8090)	Amorphea	Obazoa	Opisthokonta	Holozoa	Filozoa	Choanozoa	Metazoa	Adrianichthyidae	Oryzias	latipes	8090	tr|A0A3P9JBG4|A0A3P9JBG4_ORYLA Collagen, type IX, alpha 3 OS=Oryzias latipes OX=8090 PE=4 SV=1	A0A3P9JBG4	139	291	153	596	0.215686275	0.215686275	0.215686275	0.284883721	516	153	1548	0.617647059	TRUE
Oryzias latipes (Japanese rice fish) (Japanese killifish) (Strain: Hd-rR)	Eukaryota/Amorphea/Obazoa/Opisthokonta/Holozoa/Filozoa/Choanozoa/Metazoa/Eumetazoa/Bilateria/Deuterostomia/Chordata/Olfactores/Craniata/Vertebrata/Euteleostomi/Actinopterygii/Neopterygii/Teleostei/Neoteleostei/Acanthomorphata/Ovalentaria/Atherinomorphae/Beloniformes/Adrianichthyidae/Oryziinae/Oryzias/Oryzias latipes (Japanese rice fish) (Japanese killifish) (Strain: Hd-rR) (OX=8090)	Amorphea	Obazoa	Opisthokonta	Holozoa	Filozoa	Choanozoa	Metazoa	Adrianichthyidae	Oryzias	latipes	8090	tr|A0A3P9JBG4|A0A3P9JBG4_ORYLA Collagen, type IX, alpha 3 OS=Oryzias latipes OX=8090 PE=4 SV=1	A0A3P9JBG4	293	385	93	596	0.161290323	0.290322581	0.225806452	0.284883721	516	153	1548	0.617647059	TRUE
Oryzias latipes (Japanese rice fish) (Japanese killifish) (Strain: Hd-rR)	Eukaryota/Amorphea/Obazoa/Opisthokonta/Holozoa/Filozoa/Choanozoa/Metazoa/Eumetazoa/Bilateria/Deuterostomia/Chordata/Olfactores/Craniata/Vertebrata/Euteleostomi/Actinopterygii/Neopterygii/Teleostei/Neoteleostei/Acanthomorphata/Ovalentaria/Atherinomorphae/Beloniformes/Adrianichthyidae/Oryziinae/Oryzias/Oryzias latipes (Japanese rice fish) (Japanese killifish) (Strain: Hd-rR) (OX=8090)	Amorphea	Obazoa	Opisthokonta	Holozoa	Filozoa	Choanozoa	Metazoa	Adrianichthyidae	Oryzias	latipes	8090	tr|A0A3P9JBG4|A0A3P9JBG4_ORYLA Collagen, type IX, alpha 3 OS=Oryzias latipes OX=8090 PE=4 SV=1	A0A3P9JBG4	387	437	51	596	0.235294118	0.235294118	0.235294118	0.284883721	516	153	1548	0.617647059	TRUE
Oryzias latipes (Japanese rice fish) (Japanese killifish) (Strain: Hd-rR)	Eukaryota/Amorphea/Obazoa/Opisthokonta/Holozoa/Filozoa/Choanozoa/Metazoa/Eumetazoa/Bilateria/Deuterostomia/Chordata/Olfactores/Craniata/Vertebrata/Euteleostomi/Actinopterygii/Neopterygii/Teleostei/Neoteleostei/Acanthomorphata/Ovalentaria/Atherinomorphae/Beloniformes/Adrianichthyidae/Oryziinae/Oryzias/Oryzias latipes (Japanese rice fish) (Japanese killifish) (Strain: Hd-rR) (OX=8090)	Amorphea	Obazoa	Opisthokonta	Holozoa	Filozoa	Choanozoa	Metazoa	Adrianichthyidae	Oryzias	latipes	8090	tr|A0A3P9JBG4|A0A3P9JBG4_ORYLA Collagen, type IX, alpha 3 OS=Oryzias latipes OX=8090 PE=4 SV=1	A0A3P9JBG4	468	512	45	596	0.266666667	0.466666667	0.366666667	0.284883721	516	153	1548	0.617647059	TRUE
Oryzias latipes (Japanese rice fish) (Japanese killifish) (Strain: Hd-rR)	Eukaryota/Amorphea/Obazoa/Opisthokonta/Holozoa/Filozoa/Choanozoa/Metazoa/Eumetazoa/Bilateria/Deuterostomia/Chordata/Olfactores/Craniata/Vertebrata/Euteleostomi/Actinopterygii/Neopterygii/Teleostei/Neoteleostei/Acanthomorphata/Ovalentaria/Atherinomorphae/Beloniformes/Adrianichthyidae/Oryziinae/Oryzias/Oryzias latipes (Japanese rice fish) (Japanese killifish) (Strain: Hd-rR) (OX=8090)	Amorphea	Obazoa	Opisthokonta	Holozoa	Filozoa	Choanozoa	Metazoa	Adrianichthyidae	Oryzias	latipes	8090	tr|A0A3P9JBG4|A0A3P9JBG4_ORYLA Collagen, type IX, alpha 3 OS=Oryzias latipes OX=8090 PE=4 SV=1	A0A3P9JBG4	515	526	12	596	0	0	0	0.284883721	516	153	1548	0.617647059	TRUE
Oryzias latipes (Japanese rice fish) (Japanese killifish) (Strain: Hd-rR)	Eukaryota/Amorphea/Obazoa/Opisthokonta/Holozoa/Filozoa/Choanozoa/Metazoa/Eumetazoa/Bilateria/Deuterostomia/Chordata/Olfactores/Craniata/Vertebrata/Euteleostomi/Actinopterygii/Neopterygii/Teleostei/Neoteleostei/Acanthomorphata/Ovalentaria/Atherinomorphae/Beloniformes/Adrianichthyidae/Oryziinae/Oryzias/Oryzias latipes (Japanese rice fish) (Japanese killifish) (Strain: Hd-rR) (OX=8090)	Amorphea	Obazoa	Opisthokonta	Holozoa	Filozoa	Choanozoa	Metazoa	Adrianichthyidae	Oryzias	latipes	8090	tr|A0A3P9JBG4|A0A3P9JBG4_ORYLA Collagen, type IX, alpha 3 OS=Oryzias latipes OX=8090 PE=4 SV=1	A0A3P9JBG4	529	537	9	596	0.333333333	0.333333333	0.333333333	0.284883721	516	153	1548	0.617647059	TRUE
Oryzias latipes (Japanese rice fish) (Japanese killifish) (Strain: Hd-rR)	Eukaryota/Amorphea/Obazoa/Opisthokonta/Holozoa/Filozoa/Choanozoa/Metazoa/Eumetazoa/Bilateria/Deuterostomia/Chordata/Olfactores/Craniata/Vertebrata/Euteleostomi/Actinopterygii/Neopterygii/Teleostei/Neoteleostei/Acanthomorphata/Ovalentaria/Atherinomorphae/Beloniformes/Adrianichthyidae/Oryziinae/Oryzias/Oryzias latipes (Japanese rice fish) (Japanese killifish) (Strain: Hd-rR) (OX=8090)	Amorphea	Obazoa	Opisthokonta	Holozoa	Filozoa	Choanozoa	Metazoa	Adrianichthyidae	Oryzias	latipes	8090	tr|A0A3P9JBG4|A0A3P9JBG4_ORYLA Collagen, type IX, alpha 3 OS=Oryzias latipes OX=8090 PE=4 SV=1	A0A3P9JBG4	540	545	6	596	0	0.5	0.25	0.284883721	516	153	1548	0.617647059	TRUE
Oryzias latipes (Japanese rice fish) (Japanese killifish) (Strain: Hd-rR)	Eukaryota/Amorphea/Obazoa/Opisthokonta/Holozoa/Filozoa/Choanozoa/Metazoa/Eumetazoa/Bilateria/Deuterostomia/Chordata/Olfactores/Craniata/Vertebrata/Euteleostomi/Actinopterygii/Neopterygii/Teleostei/Neoteleostei/Acanthomorphata/Ovalentaria/Atherinomorphae/Beloniformes/Adrianichthyidae/Oryziinae/Oryzias/Oryzias latipes (Japanese rice fish) (Japanese killifish) (Strain: Hd-rR) (OX=8090)	Amorphea	Obazoa	Opisthokonta	Holozoa	Filozoa	Choanozoa	Metazoa	Adrianichthyidae	Oryzias	latipes	8090	tr|A0A3P9JBG4|A0A3P9JBG4_ORYLA Collagen, type IX, alpha 3 OS=Oryzias latipes OX=8090 PE=4 SV=1	A0A3P9JBG4	548	577	30	596	0.1	0.4	0.25	0.284883721	516	153	1548	0.617647059	TRUE
Oryzias latipes (Japanese rice fish) (Japanese killifish) (Strain: Hd-rR)	Eukaryota/Amorphea/Obazoa/Opisthokonta/Holozoa/Filozoa/Choanozoa/Metazoa/Eumetazoa/Bilateria/Deuterostomia/Chordata/Olfactores/Craniata/Vertebrata/Euteleostomi/Actinopterygii/Neopterygii/Teleostei/Neoteleostei/Acanthomorphata/Ovalentaria/Atherinomorphae/Beloniformes/Adrianichthyidae/Oryziinae/Oryzias/Oryzias latipes (Japanese rice fish) (Japanese killifish) (Strain: Hd-rR) (OX=8090)	Amorphea	Obazoa	Opisthokonta	Holozoa	Filozoa	Choanozoa	Metazoa	Adrianichthyidae	Oryzias	latipes	8090	tr|A0A3P9MCR2|A0A3P9MCR2_ORYLA Si:dkey-117n7.4 OS=Oryzias latipes OX=8090 PE=4 SV=1	A0A3P9MCR2	1	15	15	432	0	0.2	0.1	0.210526316	285	111	1548	0.617647059	TRUE
Oryzias latipes (Japanese rice fish) (Japanese killifish) (Strain: Hd-rR)	Eukaryota/Amorphea/Obazoa/Opisthokonta/Holozoa/Filozoa/Choanozoa/Metazoa/Eumetazoa/Bilateria/Deuterostomia/Chordata/Olfactores/Craniata/Vertebrata/Euteleostomi/Actinopterygii/Neopterygii/Teleostei/Neoteleostei/Acanthomorphata/Ovalentaria/Atherinomorphae/Beloniformes/Adrianichthyidae/Oryziinae/Oryzias/Oryzias latipes (Japanese rice fish) (Japanese killifish) (Strain: Hd-rR) (OX=8090)	Amorphea	Obazoa	Opisthokonta	Holozoa	Filozoa	Choanozoa	Metazoa	Adrianichthyidae	Oryzias	latipes	8090	tr|A0A3P9MCR2|A0A3P9MCR2_ORYLA Si:dkey-117n7.4 OS=Oryzias latipes OX=8090 PE=4 SV=1	A0A3P9MCR2	18	29	12	432	0.5	0.25	0.375	0.210526316	285	111	1548	0.617647059	TRUE
Oryzias latipes (Japanese rice fish) (Japanese killifish) (Strain: Hd-rR)	Eukaryota/Amorphea/Obazoa/Opisthokonta/Holozoa/Filozoa/Choanozoa/Metazoa/Eumetazoa/Bilateria/Deuterostomia/Chordata/Olfactores/Craniata/Vertebrata/Euteleostomi/Actinopterygii/Neopterygii/Teleostei/Neoteleostei/Acanthomorphata/Ovalentaria/Atherinomorphae/Beloniformes/Adrianichthyidae/Oryziinae/Oryzias/Oryzias latipes (Japanese rice fish) (Japanese killifish) (Strain: Hd-rR) (OX=8090)	Amorphea	Obazoa	Opisthokonta	Holozoa	Filozoa	Choanozoa	Metazoa	Adrianichthyidae	Oryzias	latipes	8090	tr|A0A3P9MCR2|A0A3P9MCR2_ORYLA Si:dkey-117n7.4 OS=Oryzias latipes OX=8090 PE=4 SV=1	A0A3P9MCR2	31	111	81	432	0.148148148	0.407407407	0.277777778	0.210526316	285	111	1548	0.617647059	TRUE
Oryzias latipes (Japanese rice fish) (Japanese killifish) (Strain: Hd-rR)	Eukaryota/Amorphea/Obazoa/Opisthokonta/Holozoa/Filozoa/Choanozoa/Metazoa/Eumetazoa/Bilateria/Deuterostomia/Chordata/Olfactores/Craniata/Vertebrata/Euteleostomi/Actinopterygii/Neopterygii/Teleostei/Neoteleostei/Acanthomorphata/Ovalentaria/Atherinomorphae/Beloniformes/Adrianichthyidae/Oryziinae/Oryzias/Oryzias latipes (Japanese rice fish) (Japanese killifish) (Strain: Hd-rR) (OX=8090)	Amorphea	Obazoa	Opisthokonta	Holozoa	Filozoa	Choanozoa	Metazoa	Adrianichthyidae	Oryzias	latipes	8090	tr|A0A3P9MCR2|A0A3P9MCR2_ORYLA Si:dkey-117n7.4 OS=Oryzias latipes OX=8090 PE=4 SV=1	A0A3P9MCR2	114	179	66	432	0.227272727	0.227272727	0.227272727	0.210526316	285	111	1548	0.617647059	TRUE
Oryzias latipes (Japanese rice fish) (Japanese killifish) (Strain: Hd-rR)	Eukaryota/Amorphea/Obazoa/Opisthokonta/Holozoa/Filozoa/Choanozoa/Metazoa/Eumetazoa/Bilateria/Deuterostomia/Chordata/Olfactores/Craniata/Vertebrata/Euteleostomi/Actinopterygii/Neopterygii/Teleostei/Neoteleostei/Acanthomorphata/Ovalentaria/Atherinomorphae/Beloniformes/Adrianichthyidae/Oryziinae/Oryzias/Oryzias latipes (Japanese rice fish) (Japanese killifish) (Strain: Hd-rR) (OX=8090)	Amorphea	Obazoa	Opisthokonta	Holozoa	Filozoa	Choanozoa	Metazoa	Adrianichthyidae	Oryzias	latipes	8090	tr|A0A3P9MCR2|A0A3P9MCR2_ORYLA Si:dkey-117n7.4 OS=Oryzias latipes OX=8090 PE=4 SV=1	A0A3P9MCR2	181	291	111	432	0.054054054	0.243243243	0.148648649	0.210526316	285	111	1548	0.617647059	TRUE
Glareola pratincola (Collared pratincole) (Hirundo pratincola)	Eukaryota/Amorphea/Obazoa/Opisthokonta/Holozoa/Filozoa/Choanozoa/Metazoa/Eumetazoa/Bilateria/Deuterostomia/Chordata/Olfactores/Craniata/Vertebrata/Euteleostomi/Archelosauria/Archosauria/Dinosauria/Saurischia/Theropoda/Coelurosauria/Aves/Neognathae/Charadriiformes/Glareolidae/Glareola/Glareola pratincola (Collared pratincole) (Hirundo pratincola) (OX=43316)	Amorphea	Obazoa	Opisthokonta	Holozoa	Filozoa	Choanozoa	Metazoa	Glareolidae	Glareola	pratincola	43316	tr|A0A7L4LQ34|A0A7L4LQ34_GLAPT C1QL3 protein (Fragment) OS=Glareola pratincola OX=43316 GN=C1ql3 PE=4 SV=1	A0A7L4LQ34	61	111	51	255	0.411764706	0.529411765	0.470588235	0.421052632	57	51	1488	0.470588235	TRUE
Glareola pratincola (Collared pratincole) (Hirundo pratincola)	Eukaryota/Amorphea/Obazoa/Opisthokonta/Holozoa/Filozoa/Choanozoa/Metazoa/Eumetazoa/Bilateria/Deuterostomia/Chordata/Olfactores/Craniata/Vertebrata/Euteleostomi/Archelosauria/Archosauria/Dinosauria/Saurischia/Theropoda/Coelurosauria/Aves/Neognathae/Charadriiformes/Glareolidae/Glareola/Glareola pratincola (Collared pratincole) (Hirundo pratincola) (OX=43316)	Amorphea	Obazoa	Opisthokonta	Holozoa	Filozoa	Choanozoa	Metazoa	Glareolidae	Glareola	pratincola	43316	tr|A0A7L4LQ34|A0A7L4LQ34_GLAPT C1QL3 protein (Fragment) OS=Glareola pratincola OX=43316 GN=C1ql3 PE=4 SV=1	A0A7L4LQ34	181	186	6	255	0	0	0	0.421052632	57	51	1488	0.470588235	TRUE
Ibidorhyncha struthersii	Eukaryota/Amorphea/Obazoa/Opisthokonta/Holozoa/Filozoa/Choanozoa/Metazoa/Eumetazoa/Bilateria/Deuterostomia/Chordata/Olfactores/Craniata/Vertebrata/Euteleostomi/Archelosauria/Archosauria/Dinosauria/Saurischia/Theropoda/Coelurosauria/Aves/Neognathae/Charadriiformes/Charadriidae/Ibidorhyncha/Ibidorhyncha struthersii (OX=425643)	Amorphea	Obazoa	Opisthokonta	Holozoa	Filozoa	Choanozoa	Metazoa	Charadriidae	Ibidorhyncha	struthersii	425643	tr|A0A7K7U705|A0A7K7U705_9CHAR C1T9A protein (Fragment) OS=Ibidorhyncha struthersii OX=425643 GN=C1qtnf9 PE=4 SV=1	A0A7K7U705	26	55	30	348	0	0.4	0.2	0.169642857	168	111	1437	0.631578947	TRUE
Ibidorhyncha struthersii	Eukaryota/Amorphea/Obazoa/Opisthokonta/Holozoa/Filozoa/Choanozoa/Metazoa/Eumetazoa/Bilateria/Deuterostomia/Chordata/Olfactores/Craniata/Vertebrata/Euteleostomi/Archelosauria/Archosauria/Dinosauria/Saurischia/Theropoda/Coelurosauria/Aves/Neognathae/Charadriiformes/Charadriidae/Ibidorhyncha/Ibidorhyncha struthersii (OX=425643)	Amorphea	Obazoa	Opisthokonta	Holozoa	Filozoa	Choanozoa	Metazoa	Charadriidae	Ibidorhyncha	struthersii	425643	tr|A0A7K7U705|A0A7K7U705_9CHAR C1T9A protein (Fragment) OS=Ibidorhyncha struthersii OX=425643 GN=C1qtnf9 PE=4 SV=1	A0A7K7U705	64	90	27	348	0	0.222222222	0.111111111	0.169642857	168	111	1437	0.631578947	TRUE
Ibidorhyncha struthersii	Eukaryota/Amorphea/Obazoa/Opisthokonta/Holozoa/Filozoa/Choanozoa/Metazoa/Eumetazoa/Bilateria/Deuterostomia/Chordata/Olfactores/Craniata/Vertebrata/Euteleostomi/Archelosauria/Archosauria/Dinosauria/Saurischia/Theropoda/Coelurosauria/Aves/Neognathae/Charadriiformes/Charadriidae/Ibidorhyncha/Ibidorhyncha struthersii (OX=425643)	Amorphea	Obazoa	Opisthokonta	Holozoa	Filozoa	Choanozoa	Metazoa	Charadriidae	Ibidorhyncha	struthersii	425643	tr|A0A7K7U705|A0A7K7U705_9CHAR C1T9A protein (Fragment) OS=Ibidorhyncha struthersii OX=425643 GN=C1qtnf9 PE=4 SV=1	A0A7K7U705	94	204	111	348	0.189189189	0.162162162	0.175675676	0.169642857	168	111	1437	0.631578947	TRUE
Glareola pratincola (Collared pratincole) (Hirundo pratincola)	Eukaryota/Amorphea/Obazoa/Opisthokonta/Holozoa/Filozoa/Choanozoa/Metazoa/Eumetazoa/Bilateria/Deuterostomia/Chordata/Olfactores/Craniata/Vertebrata/Euteleostomi/Archelosauria/Archosauria/Dinosauria/Saurischia/Theropoda/Coelurosauria/Aves/Neognathae/Charadriiformes/Glareolidae/Glareola/Glareola pratincola (Collared pratincole) (Hirundo pratincola) (OX=43316)	Amorphea	Obazoa	Opisthokonta	Holozoa	Filozoa	Choanozoa	Metazoa	Glareolidae	Glareola	pratincola	43316	tr|A0A7L4LU71|A0A7L4LU71_GLAPT C1QT2 protein (Fragment) OS=Glareola pratincola OX=43316 GN=C1qtnf2 PE=4 SV=1	A0A7L4LU71	41	142	102	286	0.264705882	0.323529412	0.294117647	0.294117647	102	102	1488	0.470588235	TRUE
Channa argus (northern snakehead)	Eukaryota/Amorphea/Obazoa/Opisthokonta/Holozoa/Filozoa/Choanozoa/Metazoa/Eumetazoa/Bilateria/Deuterostomia/Chordata/Olfactores/Craniata/Vertebrata/Euteleostomi/Actinopterygii/Neopterygii/Teleostei/Neoteleostei/Acanthomorphata/Anabantaria/Anabantiformes/Channoidei/Channidae/Channa/Channa argus (northern snakehead) (OX=215402)	Amorphea	Obazoa	Opisthokonta	Holozoa	Filozoa	Choanozoa	Metazoa	Channidae	Channa	argus	215402	tr|A0A6G1PRU2|A0A6G1PRU2_9TELE Collagen alpha-1(XXVI) chain Alpha-1 type XXVI collagen OS=Channa argus OX=215402 GN=EXN66_Car008392 PE=4 SV=1	A0A6G1PRU2	45	53	9	408	0.333333333	0.333333333	0.333333333	0.397727273	132	57	1593	0.552631579	TRUE
Channa argus (northern snakehead)	Eukaryota/Amorphea/Obazoa/Opisthokonta/Holozoa/Filozoa/Choanozoa/Metazoa/Eumetazoa/Bilateria/Deuterostomia/Chordata/Olfactores/Craniata/Vertebrata/Euteleostomi/Actinopterygii/Neopterygii/Teleostei/Neoteleostei/Acanthomorphata/Anabantaria/Anabantiformes/Channoidei/Channidae/Channa/Channa argus (northern snakehead) (OX=215402)	Amorphea	Obazoa	Opisthokonta	Holozoa	Filozoa	Choanozoa	Metazoa	Channidae	Channa	argus	215402	tr|A0A6G1PRU2|A0A6G1PRU2_9TELE Collagen alpha-1(XXVI) chain Alpha-1 type XXVI collagen OS=Channa argus OX=215402 GN=EXN66_Car008392 PE=4 SV=1	A0A6G1PRU2	126	131	6	408	0	0	0	0.397727273	132	57	1593	0.552631579	TRUE
Channa argus (northern snakehead)	Eukaryota/Amorphea/Obazoa/Opisthokonta/Holozoa/Filozoa/Choanozoa/Metazoa/Eumetazoa/Bilateria/Deuterostomia/Chordata/Olfactores/Craniata/Vertebrata/Euteleostomi/Actinopterygii/Neopterygii/Teleostei/Neoteleostei/Acanthomorphata/Anabantaria/Anabantiformes/Channoidei/Channidae/Channa/Channa argus (northern snakehead) (OX=215402)	Amorphea	Obazoa	Opisthokonta	Holozoa	Filozoa	Choanozoa	Metazoa	Channidae	Channa	argus	215402	tr|A0A6G1PRU2|A0A6G1PRU2_9TELE Collagen alpha-1(XXVI) chain Alpha-1 type XXVI collagen OS=Channa argus OX=215402 GN=EXN66_Car008392 PE=4 SV=1	A0A6G1PRU2	198	254	57	408	0.578947368	0.421052632	0.5	0.397727273	132	57	1593	0.552631579	TRUE
Channa argus (northern snakehead)	Eukaryota/Amorphea/Obazoa/Opisthokonta/Holozoa/Filozoa/Choanozoa/Metazoa/Eumetazoa/Bilateria/Deuterostomia/Chordata/Olfactores/Craniata/Vertebrata/Euteleostomi/Actinopterygii/Neopterygii/Teleostei/Neoteleostei/Acanthomorphata/Anabantaria/Anabantiformes/Channoidei/Channidae/Channa/Channa argus (northern snakehead) (OX=215402)	Amorphea	Obazoa	Opisthokonta	Holozoa	Filozoa	Choanozoa	Metazoa	Channidae	Channa	argus	215402	tr|A0A6G1PRU2|A0A6G1PRU2_9TELE Collagen alpha-1(XXVI) chain Alpha-1 type XXVI collagen OS=Channa argus OX=215402 GN=EXN66_Car008392 PE=4 SV=1	A0A6G1PRU2	287	340	54	408	0.5	0.277777778	0.388888889	0.397727273	132	57	1593	0.552631579	TRUE
Channa argus (northern snakehead)	Eukaryota/Amorphea/Obazoa/Opisthokonta/Holozoa/Filozoa/Choanozoa/Metazoa/Eumetazoa/Bilateria/Deuterostomia/Chordata/Olfactores/Craniata/Vertebrata/Euteleostomi/Actinopterygii/Neopterygii/Teleostei/Neoteleostei/Acanthomorphata/Anabantaria/Anabantiformes/Channoidei/Channidae/Channa/Channa argus (northern snakehead) (OX=215402)	Amorphea	Obazoa	Opisthokonta	Holozoa	Filozoa	Choanozoa	Metazoa	Channidae	Channa	argus	215402	tr|A0A6G1PRU2|A0A6G1PRU2_9TELE Collagen alpha-1(XXVI) chain Alpha-1 type XXVI collagen OS=Channa argus OX=215402 GN=EXN66_Car008392 PE=4 SV=1	A0A6G1PRU2	369	374	6	408	0	0	0	0.397727273	132	57	1593	0.552631579	TRUE
Channa argus (northern snakehead)	Eukaryota/Amorphea/Obazoa/Opisthokonta/Holozoa/Filozoa/Choanozoa/Metazoa/Eumetazoa/Bilateria/Deuterostomia/Chordata/Olfactores/Craniata/Vertebrata/Euteleostomi/Actinopterygii/Neopterygii/Teleostei/Neoteleostei/Acanthomorphata/Anabantaria/Anabantiformes/Channoidei/Channidae/Channa/Channa argus (northern snakehead) (OX=215402)	Amorphea	Obazoa	Opisthokonta	Holozoa	Filozoa	Choanozoa	Metazoa	Channidae	Channa	argus	215402	tr|A0A6G1QBF2|A0A6G1QBF2_9TELE Complement C1q-like protein 3 C1q and tumor necrosis factor-related protein 13 OS=Channa argus OX=215402 GN=EXN66_Car015163 PE=4 SV=1	A0A6G1QBF2	5	10	6	266	0	0	0	0.340909091	66	54	1593	0.552631579	TRUE
Channa argus (northern snakehead)	Eukaryota/Amorphea/Obazoa/Opisthokonta/Holozoa/Filozoa/Choanozoa/Metazoa/Eumetazoa/Bilateria/Deuterostomia/Chordata/Olfactores/Craniata/Vertebrata/Euteleostomi/Actinopterygii/Neopterygii/Teleostei/Neoteleostei/Acanthomorphata/Anabantaria/Anabantiformes/Channoidei/Channidae/Channa/Channa argus (northern snakehead) (OX=215402)	Amorphea	Obazoa	Opisthokonta	Holozoa	Filozoa	Choanozoa	Metazoa	Channidae	Channa	argus	215402	tr|A0A6G1QBF2|A0A6G1QBF2_9TELE Complement C1q-like protein 3 C1q and tumor necrosis factor-related protein 13 OS=Channa argus OX=215402 GN=EXN66_Car015163 PE=4 SV=1	A0A6G1QBF2	74	127	54	266	0.388888889	0.444444444	0.416666667	0.340909091	66	54	1593	0.552631579	TRUE
Channa argus (northern snakehead)	Eukaryota/Amorphea/Obazoa/Opisthokonta/Holozoa/Filozoa/Choanozoa/Metazoa/Eumetazoa/Bilateria/Deuterostomia/Chordata/Olfactores/Craniata/Vertebrata/Euteleostomi/Actinopterygii/Neopterygii/Teleostei/Neoteleostei/Acanthomorphata/Anabantaria/Anabantiformes/Channoidei/Channidae/Channa/Channa argus (northern snakehead) (OX=215402)	Amorphea	Obazoa	Opisthokonta	Holozoa	Filozoa	Choanozoa	Metazoa	Channidae	Channa	argus	215402	tr|A0A6G1QBF2|A0A6G1QBF2_9TELE Complement C1q-like protein 3 C1q and tumor necrosis factor-related protein 13 OS=Channa argus OX=215402 GN=EXN66_Car015163 PE=4 SV=1	A0A6G1QBF2	192	197	6	266	0	0	0	0.340909091	66	54	1593	0.552631579	TRUE
Pygoscelis adeliae (Adelie penguin)	Eukaryota/Amorphea/Obazoa/Opisthokonta/Holozoa/Filozoa/Choanozoa/Metazoa/Eumetazoa/Bilateria/Deuterostomia/Chordata/Olfactores/Craniata/Vertebrata/Euteleostomi/Archelosauria/Archosauria/Dinosauria/Saurischia/Theropoda/Coelurosauria/Aves/Neognathae/Sphenisciformes/Spheniscidae/Pygoscelis/Pygoscelis adeliae (Adelie penguin) (OX=9238)	Amorphea	Obazoa	Opisthokonta	Holozoa	Filozoa	Choanozoa	Metazoa	Spheniscidae	Pygoscelis	adeliae	9238	tr|A0A093NEK0|A0A093NEK0_PYGAD Complement C1q tumor necrosis factor-related protein 2 (Fragment) OS=Pygoscelis adeliae OX=9238 GN=AS28_10288 PE=4 SV=1	A0A093NEK0	41	142	102	286	0.264705882	0.323529412	0.294117647	0.294117647	102	102	1329	0.448979592	TRUE
Meleagris gallopavo (Wild turkey)	Eukaryota/Amorphea/Obazoa/Opisthokonta/Holozoa/Filozoa/Choanozoa/Metazoa/Eumetazoa/Bilateria/Deuterostomia/Chordata/Olfactores/Craniata/Vertebrata/Euteleostomi/Archelosauria/Archosauria/Dinosauria/Saurischia/Theropoda/Coelurosauria/Aves/Neognathae/Galloanserae/Galliformes/Phasianidae/Meleagridinae/Meleagris/Meleagris gallopavo (Wild turkey) (OX=9103)	Amorphea	Obazoa	Opisthokonta	Holozoa	Filozoa	Choanozoa	Metazoa	Phasianidae	Meleagris	gallopavo	9103	tr|G1NM15|G1NM15_MELGA Collagen type XII alpha 1 chain OS=Meleagris gallopavo OX=9103 GN=COL12A1 PE=4 SV=2	G1NM15	115	120	6	3126	0	1	0.5	0.373737374	297	96	1386	0.590909091	TRUE
Meleagris gallopavo (Wild turkey)	Eukaryota/Amorphea/Obazoa/Opisthokonta/Holozoa/Filozoa/Choanozoa/Metazoa/Eumetazoa/Bilateria/Deuterostomia/Chordata/Olfactores/Craniata/Vertebrata/Euteleostomi/Archelosauria/Archosauria/Dinosauria/Saurischia/Theropoda/Coelurosauria/Aves/Neognathae/Galloanserae/Galliformes/Phasianidae/Meleagridinae/Meleagris/Meleagris gallopavo (Wild turkey) (OX=9103)	Amorphea	Obazoa	Opisthokonta	Holozoa	Filozoa	Choanozoa	Metazoa	Phasianidae	Meleagris	gallopavo	9103	tr|G1NM15|G1NM15_MELGA Collagen type XII alpha 1 chain OS=Meleagris gallopavo OX=9103 GN=COL12A1 PE=4 SV=2	G1NM15	1499	1504	6	3126	0	0	0	0.373737374	297	96	1386	0.590909091	TRUE
Meleagris gallopavo (Wild turkey)	Eukaryota/Amorphea/Obazoa/Opisthokonta/Holozoa/Filozoa/Choanozoa/Metazoa/Eumetazoa/Bilateria/Deuterostomia/Chordata/Olfactores/Craniata/Vertebrata/Euteleostomi/Archelosauria/Archosauria/Dinosauria/Saurischia/Theropoda/Coelurosauria/Aves/Neognathae/Galloanserae/Galliformes/Phasianidae/Meleagridinae/Meleagris/Meleagris gallopavo (Wild turkey) (OX=9103)	Amorphea	Obazoa	Opisthokonta	Holozoa	Filozoa	Choanozoa	Metazoa	Phasianidae	Meleagris	gallopavo	9103	tr|G1NM15|G1NM15_MELGA Collagen type XII alpha 1 chain OS=Meleagris gallopavo OX=9103 GN=COL12A1 PE=4 SV=2	G1NM15	1568	1573	6	3126	0.5	0	0.25	0.373737374	297	96	1386	0.590909091	TRUE
Meleagris gallopavo (Wild turkey)	Eukaryota/Amorphea/Obazoa/Opisthokonta/Holozoa/Filozoa/Choanozoa/Metazoa/Eumetazoa/Bilateria/Deuterostomia/Chordata/Olfactores/Craniata/Vertebrata/Euteleostomi/Archelosauria/Archosauria/Dinosauria/Saurischia/Theropoda/Coelurosauria/Aves/Neognathae/Galloanserae/Galliformes/Phasianidae/Meleagridinae/Meleagris/Meleagris gallopavo (Wild turkey) (OX=9103)	Amorphea	Obazoa	Opisthokonta	Holozoa	Filozoa	Choanozoa	Metazoa	Phasianidae	Meleagris	gallopavo	9103	tr|G1NM15|G1NM15_MELGA Collagen type XII alpha 1 chain OS=Meleagris gallopavo OX=9103 GN=COL12A1 PE=4 SV=2	G1NM15	1692	1697	6	3126	0.5	0	0.25	0.373737374	297	96	1386	0.590909091	TRUE
Meleagris gallopavo (Wild turkey)	Eukaryota/Amorphea/Obazoa/Opisthokonta/Holozoa/Filozoa/Choanozoa/Metazoa/Eumetazoa/Bilateria/Deuterostomia/Chordata/Olfactores/Craniata/Vertebrata/Euteleostomi/Archelosauria/Archosauria/Dinosauria/Saurischia/Theropoda/Coelurosauria/Aves/Neognathae/Galloanserae/Galliformes/Phasianidae/Meleagridinae/Meleagris/Meleagris gallopavo (Wild turkey) (OX=9103)	Amorphea	Obazoa	Opisthokonta	Holozoa	Filozoa	Choanozoa	Metazoa	Phasianidae	Meleagris	gallopavo	9103	tr|G1NM15|G1NM15_MELGA Collagen type XII alpha 1 chain OS=Meleagris gallopavo OX=9103 GN=COL12A1 PE=4 SV=2	G1NM15	1834	1839	6	3126	0	0	0	0.373737374	297	96	1386	0.590909091	TRUE
Meleagris gallopavo (Wild turkey)	Eukaryota/Amorphea/Obazoa/Opisthokonta/Holozoa/Filozoa/Choanozoa/Metazoa/Eumetazoa/Bilateria/Deuterostomia/Chordata/Olfactores/Craniata/Vertebrata/Euteleostomi/Archelosauria/Archosauria/Dinosauria/Saurischia/Theropoda/Coelurosauria/Aves/Neognathae/Galloanserae/Galliformes/Phasianidae/Meleagridinae/Meleagris/Meleagris gallopavo (Wild turkey) (OX=9103)	Amorphea	Obazoa	Opisthokonta	Holozoa	Filozoa	Choanozoa	Metazoa	Phasianidae	Meleagris	gallopavo	9103	tr|G1NM15|G1NM15_MELGA Collagen type XII alpha 1 chain OS=Meleagris gallopavo OX=9103 GN=COL12A1 PE=4 SV=2	G1NM15	1924	1929	6	3126	0	0	0	0.373737374	297	96	1386	0.590909091	TRUE
Meleagris gallopavo (Wild turkey)	Eukaryota/Amorphea/Obazoa/Opisthokonta/Holozoa/Filozoa/Choanozoa/Metazoa/Eumetazoa/Bilateria/Deuterostomia/Chordata/Olfactores/Craniata/Vertebrata/Euteleostomi/Archelosauria/Archosauria/Dinosauria/Saurischia/Theropoda/Coelurosauria/Aves/Neognathae/Galloanserae/Galliformes/Phasianidae/Meleagridinae/Meleagris/Meleagris gallopavo (Wild turkey) (OX=9103)	Amorphea	Obazoa	Opisthokonta	Holozoa	Filozoa	Choanozoa	Metazoa	Phasianidae	Meleagris	gallopavo	9103	tr|G1NM15|G1NM15_MELGA Collagen type XII alpha 1 chain OS=Meleagris gallopavo OX=9103 GN=COL12A1 PE=4 SV=2	G1NM15	2106	2111	6	3126	0	0	0	0.373737374	297	96	1386	0.590909091	TRUE
Meleagris gallopavo (Wild turkey)	Eukaryota/Amorphea/Obazoa/Opisthokonta/Holozoa/Filozoa/Choanozoa/Metazoa/Eumetazoa/Bilateria/Deuterostomia/Chordata/Olfactores/Craniata/Vertebrata/Euteleostomi/Archelosauria/Archosauria/Dinosauria/Saurischia/Theropoda/Coelurosauria/Aves/Neognathae/Galloanserae/Galliformes/Phasianidae/Meleagridinae/Meleagris/Meleagris gallopavo (Wild turkey) (OX=9103)	Amorphea	Obazoa	Opisthokonta	Holozoa	Filozoa	Choanozoa	Metazoa	Phasianidae	Meleagris	gallopavo	9103	tr|G1NM15|G1NM15_MELGA Collagen type XII alpha 1 chain OS=Meleagris gallopavo OX=9103 GN=COL12A1 PE=4 SV=2	G1NM15	2248	2253	6	3126	0	0	0	0.373737374	297	96	1386	0.590909091	TRUE
Meleagris gallopavo (Wild turkey)	Eukaryota/Amorphea/Obazoa/Opisthokonta/Holozoa/Filozoa/Choanozoa/Metazoa/Eumetazoa/Bilateria/Deuterostomia/Chordata/Olfactores/Craniata/Vertebrata/Euteleostomi/Archelosauria/Archosauria/Dinosauria/Saurischia/Theropoda/Coelurosauria/Aves/Neognathae/Galloanserae/Galliformes/Phasianidae/Meleagridinae/Meleagris/Meleagris gallopavo (Wild turkey) (OX=9103)	Amorphea	Obazoa	Opisthokonta	Holozoa	Filozoa	Choanozoa	Metazoa	Phasianidae	Meleagris	gallopavo	9103	tr|G1NM15|G1NM15_MELGA Collagen type XII alpha 1 chain OS=Meleagris gallopavo OX=9103 GN=COL12A1 PE=4 SV=2	G1NM15	2753	2806	54	3126	0.611111111	0.333333333	0.472222222	0.373737374	297	96	1386	0.590909091	TRUE
Meleagris gallopavo (Wild turkey)	Eukaryota/Amorphea/Obazoa/Opisthokonta/Holozoa/Filozoa/Choanozoa/Metazoa/Eumetazoa/Bilateria/Deuterostomia/Chordata/Olfactores/Craniata/Vertebrata/Euteleostomi/Archelosauria/Archosauria/Dinosauria/Saurischia/Theropoda/Coelurosauria/Aves/Neognathae/Galloanserae/Galliformes/Phasianidae/Meleagridinae/Meleagris/Meleagris gallopavo (Wild turkey) (OX=9103)	Amorphea	Obazoa	Opisthokonta	Holozoa	Filozoa	Choanozoa	Metazoa	Phasianidae	Meleagris	gallopavo	9103	tr|G1NM15|G1NM15_MELGA Collagen type XII alpha 1 chain OS=Meleagris gallopavo OX=9103 GN=COL12A1 PE=4 SV=2	G1NM15	2809	2904	96	3126	0.25	0.4375	0.34375	0.373737374	297	96	1386	0.590909091	TRUE
Meleagris gallopavo (Wild turkey)	Eukaryota/Amorphea/Obazoa/Opisthokonta/Holozoa/Filozoa/Choanozoa/Metazoa/Eumetazoa/Bilateria/Deuterostomia/Chordata/Olfactores/Craniata/Vertebrata/Euteleostomi/Archelosauria/Archosauria/Dinosauria/Saurischia/Theropoda/Coelurosauria/Aves/Neognathae/Galloanserae/Galliformes/Phasianidae/Meleagridinae/Meleagris/Meleagris gallopavo (Wild turkey) (OX=9103)	Amorphea	Obazoa	Opisthokonta	Holozoa	Filozoa	Choanozoa	Metazoa	Phasianidae	Meleagris	gallopavo	9103	tr|G1NM15|G1NM15_MELGA Collagen type XII alpha 1 chain OS=Meleagris gallopavo OX=9103 GN=COL12A1 PE=4 SV=2	G1NM15	2948	2998	51	3126	0.352941176	0.529411765	0.441176471	0.373737374	297	96	1386	0.590909091	TRUE
Meleagris gallopavo (Wild turkey)	Eukaryota/Amorphea/Obazoa/Opisthokonta/Holozoa/Filozoa/Choanozoa/Metazoa/Eumetazoa/Bilateria/Deuterostomia/Chordata/Olfactores/Craniata/Vertebrata/Euteleostomi/Archelosauria/Archosauria/Dinosauria/Saurischia/Theropoda/Coelurosauria/Aves/Neognathae/Galloanserae/Galliformes/Phasianidae/Meleagridinae/Meleagris/Meleagris gallopavo (Wild turkey) (OX=9103)	Amorphea	Obazoa	Opisthokonta	Holozoa	Filozoa	Choanozoa	Metazoa	Phasianidae	Meleagris	gallopavo	9103	tr|G1NM15|G1NM15_MELGA Collagen type XII alpha 1 chain OS=Meleagris gallopavo OX=9103 GN=COL12A1 PE=4 SV=2	G1NM15	3001	3015	15	3126	0.6	0.4	0.5	0.373737374	297	96	1386	0.590909091	TRUE
Meleagris gallopavo (Wild turkey)	Eukaryota/Amorphea/Obazoa/Opisthokonta/Holozoa/Filozoa/Choanozoa/Metazoa/Eumetazoa/Bilateria/Deuterostomia/Chordata/Olfactores/Craniata/Vertebrata/Euteleostomi/Archelosauria/Archosauria/Dinosauria/Saurischia/Theropoda/Coelurosauria/Aves/Neognathae/Galloanserae/Galliformes/Phasianidae/Meleagridinae/Meleagris/Meleagris gallopavo (Wild turkey) (OX=9103)	Amorphea	Obazoa	Opisthokonta	Holozoa	Filozoa	Choanozoa	Metazoa	Phasianidae	Meleagris	gallopavo	9103	tr|G1NM15|G1NM15_MELGA Collagen type XII alpha 1 chain OS=Meleagris gallopavo OX=9103 GN=COL12A1 PE=4 SV=2	G1NM15	3018	3050	33	3126	0.454545455	0.545454545	0.5	0.373737374	297	96	1386	0.590909091	TRUE
Meleagris gallopavo (Wild turkey)	Eukaryota/Amorphea/Obazoa/Opisthokonta/Holozoa/Filozoa/Choanozoa/Metazoa/Eumetazoa/Bilateria/Deuterostomia/Chordata/Olfactores/Craniata/Vertebrata/Euteleostomi/Archelosauria/Archosauria/Dinosauria/Saurischia/Theropoda/Coelurosauria/Aves/Neognathae/Galloanserae/Galliformes/Phasianidae/Meleagridinae/Meleagris/Meleagris gallopavo (Wild turkey) (OX=9103)	Amorphea	Obazoa	Opisthokonta	Holozoa	Filozoa	Choanozoa	Metazoa	Phasianidae	Meleagris	gallopavo	9103	tr|G1NIW6|G1NIW6_MELGA Uncharacterized protein OS=Meleagris gallopavo OX=9103 GN=COL14A1 PE=4 SV=2	G1NIW6	433	438	6	1887	0	0	0	0.323863636	264	96	1386	0.590909091	TRUE
Meleagris gallopavo (Wild turkey)	Eukaryota/Amorphea/Obazoa/Opisthokonta/Holozoa/Filozoa/Choanozoa/Metazoa/Eumetazoa/Bilateria/Deuterostomia/Chordata/Olfactores/Craniata/Vertebrata/Euteleostomi/Archelosauria/Archosauria/Dinosauria/Saurischia/Theropoda/Coelurosauria/Aves/Neognathae/Galloanserae/Galliformes/Phasianidae/Meleagridinae/Meleagris/Meleagris gallopavo (Wild turkey) (OX=9103)	Amorphea	Obazoa	Opisthokonta	Holozoa	Filozoa	Choanozoa	Metazoa	Phasianidae	Meleagris	gallopavo	9103	tr|G1NIW6|G1NIW6_MELGA Uncharacterized protein OS=Meleagris gallopavo OX=9103 GN=COL14A1 PE=4 SV=2	G1NIW6	465	473	9	1887	0	0	0	0.323863636	264	96	1386	0.590909091	TRUE
Meleagris gallopavo (Wild turkey)	Eukaryota/Amorphea/Obazoa/Opisthokonta/Holozoa/Filozoa/Choanozoa/Metazoa/Eumetazoa/Bilateria/Deuterostomia/Chordata/Olfactores/Craniata/Vertebrata/Euteleostomi/Archelosauria/Archosauria/Dinosauria/Saurischia/Theropoda/Coelurosauria/Aves/Neognathae/Galloanserae/Galliformes/Phasianidae/Meleagridinae/Meleagris/Meleagris gallopavo (Wild turkey) (OX=9103)	Amorphea	Obazoa	Opisthokonta	Holozoa	Filozoa	Choanozoa	Metazoa	Phasianidae	Meleagris	gallopavo	9103	tr|G1NIW6|G1NIW6_MELGA Uncharacterized protein OS=Meleagris gallopavo OX=9103 GN=COL14A1 PE=4 SV=2	G1NIW6	1076	1081	6	1887	0.5	0	0.25	0.323863636	264	96	1386	0.590909091	TRUE
Meleagris gallopavo (Wild turkey)	Eukaryota/Amorphea/Obazoa/Opisthokonta/Holozoa/Filozoa/Choanozoa/Metazoa/Eumetazoa/Bilateria/Deuterostomia/Chordata/Olfactores/Craniata/Vertebrata/Euteleostomi/Archelosauria/Archosauria/Dinosauria/Saurischia/Theropoda/Coelurosauria/Aves/Neognathae/Galloanserae/Galliformes/Phasianidae/Meleagridinae/Meleagris/Meleagris gallopavo (Wild turkey) (OX=9103)	Amorphea	Obazoa	Opisthokonta	Holozoa	Filozoa	Choanozoa	Metazoa	Phasianidae	Meleagris	gallopavo	9103	tr|G1NIW6|G1NIW6_MELGA Uncharacterized protein OS=Meleagris gallopavo OX=9103 GN=COL14A1 PE=4 SV=2	G1NIW6	1136	1141	6	1887	0	0	0	0.323863636	264	96	1386	0.590909091	TRUE
Meleagris gallopavo (Wild turkey)	Eukaryota/Amorphea/Obazoa/Opisthokonta/Holozoa/Filozoa/Choanozoa/Metazoa/Eumetazoa/Bilateria/Deuterostomia/Chordata/Olfactores/Craniata/Vertebrata/Euteleostomi/Archelosauria/Archosauria/Dinosauria/Saurischia/Theropoda/Coelurosauria/Aves/Neognathae/Galloanserae/Galliformes/Phasianidae/Meleagridinae/Meleagris/Meleagris gallopavo (Wild turkey) (OX=9103)	Amorphea	Obazoa	Opisthokonta	Holozoa	Filozoa	Choanozoa	Metazoa	Phasianidae	Meleagris	gallopavo	9103	tr|G1NIW6|G1NIW6_MELGA Uncharacterized protein OS=Meleagris gallopavo OX=9103 GN=COL14A1 PE=4 SV=2	G1NIW6	1468	1521	54	1887	0.555555556	0.333333333	0.444444444	0.323863636	264	96	1386	0.590909091	TRUE
Meleagris gallopavo (Wild turkey)	Eukaryota/Amorphea/Obazoa/Opisthokonta/Holozoa/Filozoa/Choanozoa/Metazoa/Eumetazoa/Bilateria/Deuterostomia/Chordata/Olfactores/Craniata/Vertebrata/Euteleostomi/Archelosauria/Archosauria/Dinosauria/Saurischia/Theropoda/Coelurosauria/Aves/Neognathae/Galloanserae/Galliformes/Phasianidae/Meleagridinae/Meleagris/Meleagris gallopavo (Wild turkey) (OX=9103)	Amorphea	Obazoa	Opisthokonta	Holozoa	Filozoa	Choanozoa	Metazoa	Phasianidae	Meleagris	gallopavo	9103	tr|G1NIW6|G1NIW6_MELGA Uncharacterized protein OS=Meleagris gallopavo OX=9103 GN=COL14A1 PE=4 SV=2	G1NIW6	1524	1619	96	1887	0.21875	0.375	0.296875	0.323863636	264	96	1386	0.590909091	TRUE
Meleagris gallopavo (Wild turkey)	Eukaryota/Amorphea/Obazoa/Opisthokonta/Holozoa/Filozoa/Choanozoa/Metazoa/Eumetazoa/Bilateria/Deuterostomia/Chordata/Olfactores/Craniata/Vertebrata/Euteleostomi/Archelosauria/Archosauria/Dinosauria/Saurischia/Theropoda/Coelurosauria/Aves/Neognathae/Galloanserae/Galliformes/Phasianidae/Meleagridinae/Meleagris/Meleagris gallopavo (Wild turkey) (OX=9103)	Amorphea	Obazoa	Opisthokonta	Holozoa	Filozoa	Choanozoa	Metazoa	Phasianidae	Meleagris	gallopavo	9103	tr|G1NIW6|G1NIW6_MELGA Uncharacterized protein OS=Meleagris gallopavo OX=9103 GN=COL14A1 PE=4 SV=2	G1NIW6	1663	1716	54	1887	0.111111111	0.611111111	0.361111111	0.323863636	264	96	1386	0.590909091	TRUE
Meleagris gallopavo (Wild turkey)	Eukaryota/Amorphea/Obazoa/Opisthokonta/Holozoa/Filozoa/Choanozoa/Metazoa/Eumetazoa/Bilateria/Deuterostomia/Chordata/Olfactores/Craniata/Vertebrata/Euteleostomi/Archelosauria/Archosauria/Dinosauria/Saurischia/Theropoda/Coelurosauria/Aves/Neognathae/Galloanserae/Galliformes/Phasianidae/Meleagridinae/Meleagris/Meleagris gallopavo (Wild turkey) (OX=9103)	Amorphea	Obazoa	Opisthokonta	Holozoa	Filozoa	Choanozoa	Metazoa	Phasianidae	Meleagris	gallopavo	9103	tr|G1NIW6|G1NIW6_MELGA Uncharacterized protein OS=Meleagris gallopavo OX=9103 GN=COL14A1 PE=4 SV=2	G1NIW6	1719	1730	12	1887	0.5	0.25	0.375	0.323863636	264	96	1386	0.590909091	TRUE
Meleagris gallopavo (Wild turkey)	Eukaryota/Amorphea/Obazoa/Opisthokonta/Holozoa/Filozoa/Choanozoa/Metazoa/Eumetazoa/Bilateria/Deuterostomia/Chordata/Olfactores/Craniata/Vertebrata/Euteleostomi/Archelosauria/Archosauria/Dinosauria/Saurischia/Theropoda/Coelurosauria/Aves/Neognathae/Galloanserae/Galliformes/Phasianidae/Meleagridinae/Meleagris/Meleagris gallopavo (Wild turkey) (OX=9103)	Amorphea	Obazoa	Opisthokonta	Holozoa	Filozoa	Choanozoa	Metazoa	Phasianidae	Meleagris	gallopavo	9103	tr|G1NIW6|G1NIW6_MELGA Uncharacterized protein OS=Meleagris gallopavo OX=9103 GN=COL14A1 PE=4 SV=2	G1NIW6	1737	1742	6	1887	0.5	0.5	0.5	0.323863636	264	96	1386	0.590909091	TRUE
Meleagris gallopavo (Wild turkey)	Eukaryota/Amorphea/Obazoa/Opisthokonta/Holozoa/Filozoa/Choanozoa/Metazoa/Eumetazoa/Bilateria/Deuterostomia/Chordata/Olfactores/Craniata/Vertebrata/Euteleostomi/Archelosauria/Archosauria/Dinosauria/Saurischia/Theropoda/Coelurosauria/Aves/Neognathae/Galloanserae/Galliformes/Phasianidae/Meleagridinae/Meleagris/Meleagris gallopavo (Wild turkey) (OX=9103)	Amorphea	Obazoa	Opisthokonta	Holozoa	Filozoa	Choanozoa	Metazoa	Phasianidae	Meleagris	gallopavo	9103	tr|G1NIW6|G1NIW6_MELGA Uncharacterized protein OS=Meleagris gallopavo OX=9103 GN=COL14A1 PE=4 SV=2	G1NIW6	1763	1768	6	1887	0.5	0.5	0.5	0.323863636	264	96	1386	0.590909091	TRUE
Meleagris gallopavo (Wild turkey)	Eukaryota/Amorphea/Obazoa/Opisthokonta/Holozoa/Filozoa/Choanozoa/Metazoa/Eumetazoa/Bilateria/Deuterostomia/Chordata/Olfactores/Craniata/Vertebrata/Euteleostomi/Archelosauria/Archosauria/Dinosauria/Saurischia/Theropoda/Coelurosauria/Aves/Neognathae/Galloanserae/Galliformes/Phasianidae/Meleagridinae/Meleagris/Meleagris gallopavo (Wild turkey) (OX=9103)	Amorphea	Obazoa	Opisthokonta	Holozoa	Filozoa	Choanozoa	Metazoa	Phasianidae	Meleagris	gallopavo	9103	tr|G1NIW6|G1NIW6_MELGA Uncharacterized protein OS=Meleagris gallopavo OX=9103 GN=COL14A1 PE=4 SV=2	G1NIW6	1777	1785	9	1887	0	0.333333333	0.166666667	0.323863636	264	96	1386	0.590909091	TRUE
Cynoglossus semilaevis (Tongue sole)	Eukaryota/Amorphea/Obazoa/Opisthokonta/Holozoa/Filozoa/Choanozoa/Metazoa/Eumetazoa/Bilateria/Deuterostomia/Chordata/Olfactores/Craniata/Vertebrata/Euteleostomi/Actinopterygii/Neopterygii/Teleostei/Neoteleostei/Acanthomorphata/Carangaria/Pleuronectiformes/Pleuronectoidei/Cynoglossidae/Cynoglossinae/Cynoglossus/Cynoglossus semilaevis (Tongue sole) (OX=244447)	Amorphea	Obazoa	Opisthokonta	Holozoa	Filozoa	Choanozoa	Metazoa	Cynoglossidae	Cynoglossus	semilaevis	244447	tr|A0A3P8WNQ8|A0A3P8WNQ8_CYNSE Epsin-1-like OS=Cynoglossus semilaevis OX=244447 PE=3 SV=1	A0A3P8WNQ8	262	267	6	664	0.5	0	0.25	0.060606061	99	66	1347	0.526315789	TRUE
Cynoglossus semilaevis (Tongue sole)	Eukaryota/Amorphea/Obazoa/Opisthokonta/Holozoa/Filozoa/Choanozoa/Metazoa/Eumetazoa/Bilateria/Deuterostomia/Chordata/Olfactores/Craniata/Vertebrata/Euteleostomi/Actinopterygii/Neopterygii/Teleostei/Neoteleostei/Acanthomorphata/Carangaria/Pleuronectiformes/Pleuronectoidei/Cynoglossidae/Cynoglossinae/Cynoglossus/Cynoglossus semilaevis (Tongue sole) (OX=244447)	Amorphea	Obazoa	Opisthokonta	Holozoa	Filozoa	Choanozoa	Metazoa	Cynoglossidae	Cynoglossus	semilaevis	244447	tr|A0A3P8WNQ8|A0A3P8WNQ8_CYNSE Epsin-1-like OS=Cynoglossus semilaevis OX=244447 PE=3 SV=1	A0A3P8WNQ8	279	284	6	664	0.5	0	0.25	0.060606061	99	66	1347	0.526315789	TRUE
Cynoglossus semilaevis (Tongue sole)	Eukaryota/Amorphea/Obazoa/Opisthokonta/Holozoa/Filozoa/Choanozoa/Metazoa/Eumetazoa/Bilateria/Deuterostomia/Chordata/Olfactores/Craniata/Vertebrata/Euteleostomi/Actinopterygii/Neopterygii/Teleostei/Neoteleostei/Acanthomorphata/Carangaria/Pleuronectiformes/Pleuronectoidei/Cynoglossidae/Cynoglossinae/Cynoglossus/Cynoglossus semilaevis (Tongue sole) (OX=244447)	Amorphea	Obazoa	Opisthokonta	Holozoa	Filozoa	Choanozoa	Metazoa	Cynoglossidae	Cynoglossus	semilaevis	244447	tr|A0A3P8WNQ8|A0A3P8WNQ8_CYNSE Epsin-1-like OS=Cynoglossus semilaevis OX=244447 PE=3 SV=1	A0A3P8WNQ8	404	409	6	664	0	0	0	0.060606061	99	66	1347	0.526315789	TRUE
Cynoglossus semilaevis (Tongue sole)	Eukaryota/Amorphea/Obazoa/Opisthokonta/Holozoa/Filozoa/Choanozoa/Metazoa/Eumetazoa/Bilateria/Deuterostomia/Chordata/Olfactores/Craniata/Vertebrata/Euteleostomi/Actinopterygii/Neopterygii/Teleostei/Neoteleostei/Acanthomorphata/Carangaria/Pleuronectiformes/Pleuronectoidei/Cynoglossidae/Cynoglossinae/Cynoglossus/Cynoglossus semilaevis (Tongue sole) (OX=244447)	Amorphea	Obazoa	Opisthokonta	Holozoa	Filozoa	Choanozoa	Metazoa	Cynoglossidae	Cynoglossus	semilaevis	244447	tr|A0A3P8WNQ8|A0A3P8WNQ8_CYNSE Epsin-1-like OS=Cynoglossus semilaevis OX=244447 PE=3 SV=1	A0A3P8WNQ8	546	611	66	664	0	0	0	0.060606061	99	66	1347	0.526315789	TRUE
Cynoglossus semilaevis (Tongue sole)	Eukaryota/Amorphea/Obazoa/Opisthokonta/Holozoa/Filozoa/Choanozoa/Metazoa/Eumetazoa/Bilateria/Deuterostomia/Chordata/Olfactores/Craniata/Vertebrata/Euteleostomi/Actinopterygii/Neopterygii/Teleostei/Neoteleostei/Acanthomorphata/Carangaria/Pleuronectiformes/Pleuronectoidei/Cynoglossidae/Cynoglossinae/Cynoglossus/Cynoglossus semilaevis (Tongue sole) (OX=244447)	Amorphea	Obazoa	Opisthokonta	Holozoa	Filozoa	Choanozoa	Metazoa	Cynoglossidae	Cynoglossus	semilaevis	244447	tr|A0A3P8WNQ8|A0A3P8WNQ8_CYNSE Epsin-1-like OS=Cynoglossus semilaevis OX=244447 PE=3 SV=1	A0A3P8WNQ8	613	618	6	664	0	0.5	0.25	0.060606061	99	66	1347	0.526315789	TRUE
Cynoglossus semilaevis (Tongue sole)	Eukaryota/Amorphea/Obazoa/Opisthokonta/Holozoa/Filozoa/Choanozoa/Metazoa/Eumetazoa/Bilateria/Deuterostomia/Chordata/Olfactores/Craniata/Vertebrata/Euteleostomi/Actinopterygii/Neopterygii/Teleostei/Neoteleostei/Acanthomorphata/Carangaria/Pleuronectiformes/Pleuronectoidei/Cynoglossidae/Cynoglossinae/Cynoglossus/Cynoglossus semilaevis (Tongue sole) (OX=244447)	Amorphea	Obazoa	Opisthokonta	Holozoa	Filozoa	Choanozoa	Metazoa	Cynoglossidae	Cynoglossus	semilaevis	244447	tr|A0A3P8WNQ8|A0A3P8WNQ8_CYNSE Epsin-1-like OS=Cynoglossus semilaevis OX=244447 PE=3 SV=1	A0A3P8WNQ8	643	651	9	664	0.333333333	0	0.166666667	0.060606061	99	66	1347	0.526315789	TRUE
Corythaixoides concolor (Grey go-away-bird)	Eukaryota/Amorphea/Obazoa/Opisthokonta/Holozoa/Filozoa/Choanozoa/Metazoa/Eumetazoa/Bilateria/Deuterostomia/Chordata/Olfactores/Craniata/Vertebrata/Euteleostomi/Archelosauria/Archosauria/Dinosauria/Saurischia/Theropoda/Coelurosauria/Aves/Neognathae/Musophagiformes/Musophagidae/Corythaixoides/Corythaixoides concolor (Grey go-away-bird) (OX=103956)	Amorphea	Obazoa	Opisthokonta	Holozoa	Filozoa	Choanozoa	Metazoa	Musophagidae	Corythaixoides	concolor	103956	tr|A0A7L0FLG7|A0A7L0FLG7_CORCN CO8A1 protein (Fragment) OS=Corythaixoides concolor OX=103956 GN=Col8a1 PE=4 SV=1	A0A7L0FLG7	56	61	6	739	0	0.5	0.25	0.402597403	462	180	1317	0.470588235	TRUE
Corythaixoides concolor (Grey go-away-bird)	Eukaryota/Amorphea/Obazoa/Opisthokonta/Holozoa/Filozoa/Choanozoa/Metazoa/Eumetazoa/Bilateria/Deuterostomia/Chordata/Olfactores/Craniata/Vertebrata/Euteleostomi/Archelosauria/Archosauria/Dinosauria/Saurischia/Theropoda/Coelurosauria/Aves/Neognathae/Musophagiformes/Musophagidae/Corythaixoides/Corythaixoides concolor (Grey go-away-bird) (OX=103956)	Amorphea	Obazoa	Opisthokonta	Holozoa	Filozoa	Choanozoa	Metazoa	Musophagidae	Corythaixoides	concolor	103956	tr|A0A7L0FLG7|A0A7L0FLG7_CORCN CO8A1 protein (Fragment) OS=Corythaixoides concolor OX=103956 GN=Col8a1 PE=4 SV=1	A0A7L0FLG7	113	136	24	739	0.5	0.625	0.5625	0.402597403	462	180	1317	0.470588235	TRUE
Corythaixoides concolor (Grey go-away-bird)	Eukaryota/Amorphea/Obazoa/Opisthokonta/Holozoa/Filozoa/Choanozoa/Metazoa/Eumetazoa/Bilateria/Deuterostomia/Chordata/Olfactores/Craniata/Vertebrata/Euteleostomi/Archelosauria/Archosauria/Dinosauria/Saurischia/Theropoda/Coelurosauria/Aves/Neognathae/Musophagiformes/Musophagidae/Corythaixoides/Corythaixoides concolor (Grey go-away-bird) (OX=103956)	Amorphea	Obazoa	Opisthokonta	Holozoa	Filozoa	Choanozoa	Metazoa	Musophagidae	Corythaixoides	concolor	103956	tr|A0A7L0FLG7|A0A7L0FLG7_CORCN CO8A1 protein (Fragment) OS=Corythaixoides concolor OX=103956 GN=Col8a1 PE=4 SV=1	A0A7L0FLG7	139	153	15	739	0.2	0.4	0.3	0.402597403	462	180	1317	0.470588235	TRUE
Corythaixoides concolor (Grey go-away-bird)	Eukaryota/Amorphea/Obazoa/Opisthokonta/Holozoa/Filozoa/Choanozoa/Metazoa/Eumetazoa/Bilateria/Deuterostomia/Chordata/Olfactores/Craniata/Vertebrata/Euteleostomi/Archelosauria/Archosauria/Dinosauria/Saurischia/Theropoda/Coelurosauria/Aves/Neognathae/Musophagiformes/Musophagidae/Corythaixoides/Corythaixoides concolor (Grey go-away-bird) (OX=103956)	Amorphea	Obazoa	Opisthokonta	Holozoa	Filozoa	Choanozoa	Metazoa	Musophagidae	Corythaixoides	concolor	103956	tr|A0A7L0FLG7|A0A7L0FLG7_CORCN CO8A1 protein (Fragment) OS=Corythaixoides concolor OX=103956 GN=Col8a1 PE=4 SV=1	A0A7L0FLG7	156	203	48	739	0.4375	0.4375	0.4375	0.402597403	462	180	1317	0.470588235	TRUE
Corythaixoides concolor (Grey go-away-bird)	Eukaryota/Amorphea/Obazoa/Opisthokonta/Holozoa/Filozoa/Choanozoa/Metazoa/Eumetazoa/Bilateria/Deuterostomia/Chordata/Olfactores/Craniata/Vertebrata/Euteleostomi/Archelosauria/Archosauria/Dinosauria/Saurischia/Theropoda/Coelurosauria/Aves/Neognathae/Musophagiformes/Musophagidae/Corythaixoides/Corythaixoides concolor (Grey go-away-bird) (OX=103956)	Amorphea	Obazoa	Opisthokonta	Holozoa	Filozoa	Choanozoa	Metazoa	Musophagidae	Corythaixoides	concolor	103956	tr|A0A7L0FLG7|A0A7L0FLG7_CORCN CO8A1 protein (Fragment) OS=Corythaixoides concolor OX=103956 GN=Col8a1 PE=4 SV=1	A0A7L0FLG7	206	241	36	739	0.25	0.5	0.375	0.402597403	462	180	1317	0.470588235	TRUE
Corythaixoides concolor (Grey go-away-bird)	Eukaryota/Amorphea/Obazoa/Opisthokonta/Holozoa/Filozoa/Choanozoa/Metazoa/Eumetazoa/Bilateria/Deuterostomia/Chordata/Olfactores/Craniata/Vertebrata/Euteleostomi/Archelosauria/Archosauria/Dinosauria/Saurischia/Theropoda/Coelurosauria/Aves/Neognathae/Musophagiformes/Musophagidae/Corythaixoides/Corythaixoides concolor (Grey go-away-bird) (OX=103956)	Amorphea	Obazoa	Opisthokonta	Holozoa	Filozoa	Choanozoa	Metazoa	Musophagidae	Corythaixoides	concolor	103956	tr|A0A7L0FLG7|A0A7L0FLG7_CORCN CO8A1 protein (Fragment) OS=Corythaixoides concolor OX=103956 GN=Col8a1 PE=4 SV=1	A0A7L0FLG7	244	267	24	739	0.375	0.625	0.5	0.402597403	462	180	1317	0.470588235	TRUE
Corythaixoides concolor (Grey go-away-bird)	Eukaryota/Amorphea/Obazoa/Opisthokonta/Holozoa/Filozoa/Choanozoa/Metazoa/Eumetazoa/Bilateria/Deuterostomia/Chordata/Olfactores/Craniata/Vertebrata/Euteleostomi/Archelosauria/Archosauria/Dinosauria/Saurischia/Theropoda/Coelurosauria/Aves/Neognathae/Musophagiformes/Musophagidae/Corythaixoides/Corythaixoides concolor (Grey go-away-bird) (OX=103956)	Amorphea	Obazoa	Opisthokonta	Holozoa	Filozoa	Choanozoa	Metazoa	Musophagidae	Corythaixoides	concolor	103956	tr|A0A7L0FLG7|A0A7L0FLG7_CORCN CO8A1 protein (Fragment) OS=Corythaixoides concolor OX=103956 GN=Col8a1 PE=4 SV=1	A0A7L0FLG7	270	311	42	739	0.357142857	0.5	0.428571429	0.402597403	462	180	1317	0.470588235	TRUE
Corythaixoides concolor (Grey go-away-bird)	Eukaryota/Amorphea/Obazoa/Opisthokonta/Holozoa/Filozoa/Choanozoa/Metazoa/Eumetazoa/Bilateria/Deuterostomia/Chordata/Olfactores/Craniata/Vertebrata/Euteleostomi/Archelosauria/Archosauria/Dinosauria/Saurischia/Theropoda/Coelurosauria/Aves/Neognathae/Musophagiformes/Musophagidae/Corythaixoides/Corythaixoides concolor (Grey go-away-bird) (OX=103956)	Amorphea	Obazoa	Opisthokonta	Holozoa	Filozoa	Choanozoa	Metazoa	Musophagidae	Corythaixoides	concolor	103956	tr|A0A7L0FLG7|A0A7L0FLG7_CORCN CO8A1 protein (Fragment) OS=Corythaixoides concolor OX=103956 GN=Col8a1 PE=4 SV=1	A0A7L0FLG7	314	346	33	739	0.090909091	0.636363636	0.363636364	0.402597403	462	180	1317	0.470588235	TRUE
Corythaixoides concolor (Grey go-away-bird)	Eukaryota/Amorphea/Obazoa/Opisthokonta/Holozoa/Filozoa/Choanozoa/Metazoa/Eumetazoa/Bilateria/Deuterostomia/Chordata/Olfactores/Craniata/Vertebrata/Euteleostomi/Archelosauria/Archosauria/Dinosauria/Saurischia/Theropoda/Coelurosauria/Aves/Neognathae/Musophagiformes/Musophagidae/Corythaixoides/Corythaixoides concolor (Grey go-away-bird) (OX=103956)	Amorphea	Obazoa	Opisthokonta	Holozoa	Filozoa	Choanozoa	Metazoa	Musophagidae	Corythaixoides	concolor	103956	tr|A0A7L0FLG7|A0A7L0FLG7_CORCN CO8A1 protein (Fragment) OS=Corythaixoides concolor OX=103956 GN=Col8a1 PE=4 SV=1	A0A7L0FLG7	349	528	180	739	0.3	0.466666667	0.383333333	0.402597403	462	180	1317	0.470588235	TRUE
Corythaixoides concolor (Grey go-away-bird)	Eukaryota/Amorphea/Obazoa/Opisthokonta/Holozoa/Filozoa/Choanozoa/Metazoa/Eumetazoa/Bilateria/Deuterostomia/Chordata/Olfactores/Craniata/Vertebrata/Euteleostomi/Archelosauria/Archosauria/Dinosauria/Saurischia/Theropoda/Coelurosauria/Aves/Neognathae/Musophagiformes/Musophagidae/Corythaixoides/Corythaixoides concolor (Grey go-away-bird) (OX=103956)	Amorphea	Obazoa	Opisthokonta	Holozoa	Filozoa	Choanozoa	Metazoa	Musophagidae	Corythaixoides	concolor	103956	tr|A0A7L0FLG7|A0A7L0FLG7_CORCN CO8A1 protein (Fragment) OS=Corythaixoides concolor OX=103956 GN=Col8a1 PE=4 SV=1	A0A7L0FLG7	531	566	36	739	0.5	0.666666667	0.583333333	0.402597403	462	180	1317	0.470588235	TRUE
Corythaixoides concolor (Grey go-away-bird)	Eukaryota/Amorphea/Obazoa/Opisthokonta/Holozoa/Filozoa/Choanozoa/Metazoa/Eumetazoa/Bilateria/Deuterostomia/Chordata/Olfactores/Craniata/Vertebrata/Euteleostomi/Archelosauria/Archosauria/Dinosauria/Saurischia/Theropoda/Coelurosauria/Aves/Neognathae/Musophagiformes/Musophagidae/Corythaixoides/Corythaixoides concolor (Grey go-away-bird) (OX=103956)	Amorphea	Obazoa	Opisthokonta	Holozoa	Filozoa	Choanozoa	Metazoa	Musophagidae	Corythaixoides	concolor	103956	tr|A0A7L0FLG7|A0A7L0FLG7_CORCN CO8A1 protein (Fragment) OS=Corythaixoides concolor OX=103956 GN=Col8a1 PE=4 SV=1	A0A7L0FLG7	586	591	6	739	0	0	0	0.402597403	462	180	1317	0.470588235	TRUE
Corythaixoides concolor (Grey go-away-bird)	Eukaryota/Amorphea/Obazoa/Opisthokonta/Holozoa/Filozoa/Choanozoa/Metazoa/Eumetazoa/Bilateria/Deuterostomia/Chordata/Olfactores/Craniata/Vertebrata/Euteleostomi/Archelosauria/Archosauria/Dinosauria/Saurischia/Theropoda/Coelurosauria/Aves/Neognathae/Musophagiformes/Musophagidae/Corythaixoides/Corythaixoides concolor (Grey go-away-bird) (OX=103956)	Amorphea	Obazoa	Opisthokonta	Holozoa	Filozoa	Choanozoa	Metazoa	Musophagidae	Corythaixoides	concolor	103956	tr|A0A7L0FLG7|A0A7L0FLG7_CORCN CO8A1 protein (Fragment) OS=Corythaixoides concolor OX=103956 GN=Col8a1 PE=4 SV=1	A0A7L0FLG7	595	606	12	739	0	0	0	0.402597403	462	180	1317	0.470588235	TRUE
Corythaixoides concolor (Grey go-away-bird)	Eukaryota/Amorphea/Obazoa/Opisthokonta/Holozoa/Filozoa/Choanozoa/Metazoa/Eumetazoa/Bilateria/Deuterostomia/Chordata/Olfactores/Craniata/Vertebrata/Euteleostomi/Archelosauria/Archosauria/Dinosauria/Saurischia/Theropoda/Coelurosauria/Aves/Neognathae/Musophagiformes/Musophagidae/Corythaixoides/Corythaixoides concolor (Grey go-away-bird) (OX=103956)	Amorphea	Obazoa	Opisthokonta	Holozoa	Filozoa	Choanozoa	Metazoa	Musophagidae	Corythaixoides	concolor	103956	tr|A0A7L0F8H2|A0A7L0F8H2_CORCN CO4A5 protein (Fragment) OS=Corythaixoides concolor OX=103956 GN=Col4a5 PE=4 SV=1	A0A7L0F8H2	5	40	36	654	0.166666667	0.416666667	0.291666667	0.411347518	423	120	1317	0.470588235	TRUE
Corythaixoides concolor (Grey go-away-bird)	Eukaryota/Amorphea/Obazoa/Opisthokonta/Holozoa/Filozoa/Choanozoa/Metazoa/Eumetazoa/Bilateria/Deuterostomia/Chordata/Olfactores/Craniata/Vertebrata/Euteleostomi/Archelosauria/Archosauria/Dinosauria/Saurischia/Theropoda/Coelurosauria/Aves/Neognathae/Musophagiformes/Musophagidae/Corythaixoides/Corythaixoides concolor (Grey go-away-bird) (OX=103956)	Amorphea	Obazoa	Opisthokonta	Holozoa	Filozoa	Choanozoa	Metazoa	Musophagidae	Corythaixoides	concolor	103956	tr|A0A7L0F8H2|A0A7L0F8H2_CORCN CO4A5 protein (Fragment) OS=Corythaixoides concolor OX=103956 GN=Col4a5 PE=4 SV=1	A0A7L0F8H2	43	159	117	654	0.205128205	0.615384615	0.41025641	0.411347518	423	120	1317	0.470588235	TRUE
Corythaixoides concolor (Grey go-away-bird)	Eukaryota/Amorphea/Obazoa/Opisthokonta/Holozoa/Filozoa/Choanozoa/Metazoa/Eumetazoa/Bilateria/Deuterostomia/Chordata/Olfactores/Craniata/Vertebrata/Euteleostomi/Archelosauria/Archosauria/Dinosauria/Saurischia/Theropoda/Coelurosauria/Aves/Neognathae/Musophagiformes/Musophagidae/Corythaixoides/Corythaixoides concolor (Grey go-away-bird) (OX=103956)	Amorphea	Obazoa	Opisthokonta	Holozoa	Filozoa	Choanozoa	Metazoa	Musophagidae	Corythaixoides	concolor	103956	tr|A0A7L0F8H2|A0A7L0F8H2_CORCN CO4A5 protein (Fragment) OS=Corythaixoides concolor OX=103956 GN=Col4a5 PE=4 SV=1	A0A7L0F8H2	162	215	54	654	0.333333333	0.666666667	0.5	0.411347518	423	120	1317	0.470588235	TRUE
Corythaixoides concolor (Grey go-away-bird)	Eukaryota/Amorphea/Obazoa/Opisthokonta/Holozoa/Filozoa/Choanozoa/Metazoa/Eumetazoa/Bilateria/Deuterostomia/Chordata/Olfactores/Craniata/Vertebrata/Euteleostomi/Archelosauria/Archosauria/Dinosauria/Saurischia/Theropoda/Coelurosauria/Aves/Neognathae/Musophagiformes/Musophagidae/Corythaixoides/Corythaixoides concolor (Grey go-away-bird) (OX=103956)	Amorphea	Obazoa	Opisthokonta	Holozoa	Filozoa	Choanozoa	Metazoa	Musophagidae	Corythaixoides	concolor	103956	tr|A0A7L0F8H2|A0A7L0F8H2_CORCN CO4A5 protein (Fragment) OS=Corythaixoides concolor OX=103956 GN=Col4a5 PE=4 SV=1	A0A7L0F8H2	218	337	120	654	0.35	0.5	0.425	0.411347518	423	120	1317	0.470588235	TRUE
Corythaixoides concolor (Grey go-away-bird)	Eukaryota/Amorphea/Obazoa/Opisthokonta/Holozoa/Filozoa/Choanozoa/Metazoa/Eumetazoa/Bilateria/Deuterostomia/Chordata/Olfactores/Craniata/Vertebrata/Euteleostomi/Archelosauria/Archosauria/Dinosauria/Saurischia/Theropoda/Coelurosauria/Aves/Neognathae/Musophagiformes/Musophagidae/Corythaixoides/Corythaixoides concolor (Grey go-away-bird) (OX=103956)	Amorphea	Obazoa	Opisthokonta	Holozoa	Filozoa	Choanozoa	Metazoa	Musophagidae	Corythaixoides	concolor	103956	tr|A0A7L0F8H2|A0A7L0F8H2_CORCN CO4A5 protein (Fragment) OS=Corythaixoides concolor OX=103956 GN=Col4a5 PE=4 SV=1	A0A7L0F8H2	342	425	84	654	0.357142857	0.535714286	0.446428571	0.411347518	423	120	1317	0.470588235	TRUE
Corythaixoides concolor (Grey go-away-bird)	Eukaryota/Amorphea/Obazoa/Opisthokonta/Holozoa/Filozoa/Choanozoa/Metazoa/Eumetazoa/Bilateria/Deuterostomia/Chordata/Olfactores/Craniata/Vertebrata/Euteleostomi/Archelosauria/Archosauria/Dinosauria/Saurischia/Theropoda/Coelurosauria/Aves/Neognathae/Musophagiformes/Musophagidae/Corythaixoides/Corythaixoides concolor (Grey go-away-bird) (OX=103956)	Amorphea	Obazoa	Opisthokonta	Holozoa	Filozoa	Choanozoa	Metazoa	Musophagidae	Corythaixoides	concolor	103956	tr|A0A7L0F8H2|A0A7L0F8H2_CORCN CO4A5 protein (Fragment) OS=Corythaixoides concolor OX=103956 GN=Col4a5 PE=4 SV=1	A0A7L0F8H2	473	478	6	654	0	0	0	0.411347518	423	120	1317	0.470588235	TRUE
Corythaixoides concolor (Grey go-away-bird)	Eukaryota/Amorphea/Obazoa/Opisthokonta/Holozoa/Filozoa/Choanozoa/Metazoa/Eumetazoa/Bilateria/Deuterostomia/Chordata/Olfactores/Craniata/Vertebrata/Euteleostomi/Archelosauria/Archosauria/Dinosauria/Saurischia/Theropoda/Coelurosauria/Aves/Neognathae/Musophagiformes/Musophagidae/Corythaixoides/Corythaixoides concolor (Grey go-away-bird) (OX=103956)	Amorphea	Obazoa	Opisthokonta	Holozoa	Filozoa	Choanozoa	Metazoa	Musophagidae	Corythaixoides	concolor	103956	tr|A0A7L0F8H2|A0A7L0F8H2_CORCN CO4A5 protein (Fragment) OS=Corythaixoides concolor OX=103956 GN=Col4a5 PE=4 SV=1	A0A7L0F8H2	575	580	6	654	0	0	0	0.411347518	423	120	1317	0.470588235	TRUE
Meleagris gallopavo (Wild turkey)	Eukaryota/Amorphea/Obazoa/Opisthokonta/Holozoa/Filozoa/Choanozoa/Metazoa/Eumetazoa/Bilateria/Deuterostomia/Chordata/Olfactores/Craniata/Vertebrata/Euteleostomi/Archelosauria/Archosauria/Dinosauria/Saurischia/Theropoda/Coelurosauria/Aves/Neognathae/Galloanserae/Galliformes/Phasianidae/Meleagridinae/Meleagris/Meleagris gallopavo (Wild turkey) (OX=9103)	Amorphea	Obazoa	Opisthokonta	Holozoa	Filozoa	Choanozoa	Metazoa	Phasianidae	Meleagris	gallopavo	9103	tr|G1N5G9|G1N5G9_MELGA Uncharacterized protein OS=Meleagris gallopavo OX=9103 PE=4 SV=2	G1N5G9	227	232	6	2895	0.5	0	0.25	0.270562771	1386	195	1386	0.590909091	TRUE
Meleagris gallopavo (Wild turkey)	Eukaryota/Amorphea/Obazoa/Opisthokonta/Holozoa/Filozoa/Choanozoa/Metazoa/Eumetazoa/Bilateria/Deuterostomia/Chordata/Olfactores/Craniata/Vertebrata/Euteleostomi/Archelosauria/Archosauria/Dinosauria/Saurischia/Theropoda/Coelurosauria/Aves/Neognathae/Galloanserae/Galliformes/Phasianidae/Meleagridinae/Meleagris/Meleagris gallopavo (Wild turkey) (OX=9103)	Amorphea	Obazoa	Opisthokonta	Holozoa	Filozoa	Choanozoa	Metazoa	Phasianidae	Meleagris	gallopavo	9103	tr|G1N5G9|G1N5G9_MELGA Uncharacterized protein OS=Meleagris gallopavo OX=9103 PE=4 SV=2	G1N5G9	528	536	9	2895	0	0.333333333	0.166666667	0.270562771	1386	195	1386	0.590909091	TRUE
Meleagris gallopavo (Wild turkey)	Eukaryota/Amorphea/Obazoa/Opisthokonta/Holozoa/Filozoa/Choanozoa/Metazoa/Eumetazoa/Bilateria/Deuterostomia/Chordata/Olfactores/Craniata/Vertebrata/Euteleostomi/Archelosauria/Archosauria/Dinosauria/Saurischia/Theropoda/Coelurosauria/Aves/Neognathae/Galloanserae/Galliformes/Phasianidae/Meleagridinae/Meleagris/Meleagris gallopavo (Wild turkey) (OX=9103)	Amorphea	Obazoa	Opisthokonta	Holozoa	Filozoa	Choanozoa	Metazoa	Phasianidae	Meleagris	gallopavo	9103	tr|G1N5G9|G1N5G9_MELGA Uncharacterized protein OS=Meleagris gallopavo OX=9103 PE=4 SV=2	G1N5G9	627	632	6	2895	0	0	0	0.270562771	1386	195	1386	0.590909091	TRUE
Meleagris gallopavo (Wild turkey)	Eukaryota/Amorphea/Obazoa/Opisthokonta/Holozoa/Filozoa/Choanozoa/Metazoa/Eumetazoa/Bilateria/Deuterostomia/Chordata/Olfactores/Craniata/Vertebrata/Euteleostomi/Archelosauria/Archosauria/Dinosauria/Saurischia/Theropoda/Coelurosauria/Aves/Neognathae/Galloanserae/Galliformes/Phasianidae/Meleagridinae/Meleagris/Meleagris gallopavo (Wild turkey) (OX=9103)	Amorphea	Obazoa	Opisthokonta	Holozoa	Filozoa	Choanozoa	Metazoa	Phasianidae	Meleagris	gallopavo	9103	tr|G1N5G9|G1N5G9_MELGA Uncharacterized protein OS=Meleagris gallopavo OX=9103 PE=4 SV=2	G1N5G9	644	652	9	2895	0	0.333333333	0.166666667	0.270562771	1386	195	1386	0.590909091	TRUE
Meleagris gallopavo (Wild turkey)	Eukaryota/Amorphea/Obazoa/Opisthokonta/Holozoa/Filozoa/Choanozoa/Metazoa/Eumetazoa/Bilateria/Deuterostomia/Chordata/Olfactores/Craniata/Vertebrata/Euteleostomi/Archelosauria/Archosauria/Dinosauria/Saurischia/Theropoda/Coelurosauria/Aves/Neognathae/Galloanserae/Galliformes/Phasianidae/Meleagridinae/Meleagris/Meleagris gallopavo (Wild turkey) (OX=9103)	Amorphea	Obazoa	Opisthokonta	Holozoa	Filozoa	Choanozoa	Metazoa	Phasianidae	Meleagris	gallopavo	9103	tr|G1N5G9|G1N5G9_MELGA Uncharacterized protein OS=Meleagris gallopavo OX=9103 PE=4 SV=2	G1N5G9	713	718	6	2895	0.5	0.5	0.5	0.270562771	1386	195	1386	0.590909091	TRUE
Meleagris gallopavo (Wild turkey)	Eukaryota/Amorphea/Obazoa/Opisthokonta/Holozoa/Filozoa/Choanozoa/Metazoa/Eumetazoa/Bilateria/Deuterostomia/Chordata/Olfactores/Craniata/Vertebrata/Euteleostomi/Archelosauria/Archosauria/Dinosauria/Saurischia/Theropoda/Coelurosauria/Aves/Neognathae/Galloanserae/Galliformes/Phasianidae/Meleagridinae/Meleagris/Meleagris gallopavo (Wild turkey) (OX=9103)	Amorphea	Obazoa	Opisthokonta	Holozoa	Filozoa	Choanozoa	Metazoa	Phasianidae	Meleagris	gallopavo	9103	tr|G1N5G9|G1N5G9_MELGA Uncharacterized protein OS=Meleagris gallopavo OX=9103 PE=4 SV=2	G1N5G9	723	728	6	2895	0	0	0	0.270562771	1386	195	1386	0.590909091	TRUE
Meleagris gallopavo (Wild turkey)	Eukaryota/Amorphea/Obazoa/Opisthokonta/Holozoa/Filozoa/Choanozoa/Metazoa/Eumetazoa/Bilateria/Deuterostomia/Chordata/Olfactores/Craniata/Vertebrata/Euteleostomi/Archelosauria/Archosauria/Dinosauria/Saurischia/Theropoda/Coelurosauria/Aves/Neognathae/Galloanserae/Galliformes/Phasianidae/Meleagridinae/Meleagris/Meleagris gallopavo (Wild turkey) (OX=9103)	Amorphea	Obazoa	Opisthokonta	Holozoa	Filozoa	Choanozoa	Metazoa	Phasianidae	Meleagris	gallopavo	9103	tr|G1N5G9|G1N5G9_MELGA Uncharacterized protein OS=Meleagris gallopavo OX=9103 PE=4 SV=2	G1N5G9	754	759	6	2895	0	0.5	0.25	0.270562771	1386	195	1386	0.590909091	TRUE
Meleagris gallopavo (Wild turkey)	Eukaryota/Amorphea/Obazoa/Opisthokonta/Holozoa/Filozoa/Choanozoa/Metazoa/Eumetazoa/Bilateria/Deuterostomia/Chordata/Olfactores/Craniata/Vertebrata/Euteleostomi/Archelosauria/Archosauria/Dinosauria/Saurischia/Theropoda/Coelurosauria/Aves/Neognathae/Galloanserae/Galliformes/Phasianidae/Meleagridinae/Meleagris/Meleagris gallopavo (Wild turkey) (OX=9103)	Amorphea	Obazoa	Opisthokonta	Holozoa	Filozoa	Choanozoa	Metazoa	Phasianidae	Meleagris	gallopavo	9103	tr|G1N5G9|G1N5G9_MELGA Uncharacterized protein OS=Meleagris gallopavo OX=9103 PE=4 SV=2	G1N5G9	849	854	6	2895	0	0	0	0.270562771	1386	195	1386	0.590909091	TRUE
Meleagris gallopavo (Wild turkey)	Eukaryota/Amorphea/Obazoa/Opisthokonta/Holozoa/Filozoa/Choanozoa/Metazoa/Eumetazoa/Bilateria/Deuterostomia/Chordata/Olfactores/Craniata/Vertebrata/Euteleostomi/Archelosauria/Archosauria/Dinosauria/Saurischia/Theropoda/Coelurosauria/Aves/Neognathae/Galloanserae/Galliformes/Phasianidae/Meleagridinae/Meleagris/Meleagris gallopavo (Wild turkey) (OX=9103)	Amorphea	Obazoa	Opisthokonta	Holozoa	Filozoa	Choanozoa	Metazoa	Phasianidae	Meleagris	gallopavo	9103	tr|G1N5G9|G1N5G9_MELGA Uncharacterized protein OS=Meleagris gallopavo OX=9103 PE=4 SV=2	G1N5G9	956	961	6	2895	0	0	0	0.270562771	1386	195	1386	0.590909091	TRUE
Meleagris gallopavo (Wild turkey)	Eukaryota/Amorphea/Obazoa/Opisthokonta/Holozoa/Filozoa/Choanozoa/Metazoa/Eumetazoa/Bilateria/Deuterostomia/Chordata/Olfactores/Craniata/Vertebrata/Euteleostomi/Archelosauria/Archosauria/Dinosauria/Saurischia/Theropoda/Coelurosauria/Aves/Neognathae/Galloanserae/Galliformes/Phasianidae/Meleagridinae/Meleagris/Meleagris gallopavo (Wild turkey) (OX=9103)	Amorphea	Obazoa	Opisthokonta	Holozoa	Filozoa	Choanozoa	Metazoa	Phasianidae	Meleagris	gallopavo	9103	tr|G1N5G9|G1N5G9_MELGA Uncharacterized protein OS=Meleagris gallopavo OX=9103 PE=4 SV=2	G1N5G9	1044	1052	9	2895	0.333333333	0	0.166666667	0.270562771	1386	195	1386	0.590909091	TRUE
Meleagris gallopavo (Wild turkey)	Eukaryota/Amorphea/Obazoa/Opisthokonta/Holozoa/Filozoa/Choanozoa/Metazoa/Eumetazoa/Bilateria/Deuterostomia/Chordata/Olfactores/Craniata/Vertebrata/Euteleostomi/Archelosauria/Archosauria/Dinosauria/Saurischia/Theropoda/Coelurosauria/Aves/Neognathae/Galloanserae/Galliformes/Phasianidae/Meleagridinae/Meleagris/Meleagris gallopavo (Wild turkey) (OX=9103)	Amorphea	Obazoa	Opisthokonta	Holozoa	Filozoa	Choanozoa	Metazoa	Phasianidae	Meleagris	gallopavo	9103	tr|G1N5G9|G1N5G9_MELGA Uncharacterized protein OS=Meleagris gallopavo OX=9103 PE=4 SV=2	G1N5G9	1126	1131	6	2895	0.5	0	0.25	0.270562771	1386	195	1386	0.590909091	TRUE
Meleagris gallopavo (Wild turkey)	Eukaryota/Amorphea/Obazoa/Opisthokonta/Holozoa/Filozoa/Choanozoa/Metazoa/Eumetazoa/Bilateria/Deuterostomia/Chordata/Olfactores/Craniata/Vertebrata/Euteleostomi/Archelosauria/Archosauria/Dinosauria/Saurischia/Theropoda/Coelurosauria/Aves/Neognathae/Galloanserae/Galliformes/Phasianidae/Meleagridinae/Meleagris/Meleagris gallopavo (Wild turkey) (OX=9103)	Amorphea	Obazoa	Opisthokonta	Holozoa	Filozoa	Choanozoa	Metazoa	Phasianidae	Meleagris	gallopavo	9103	tr|G1N5G9|G1N5G9_MELGA Uncharacterized protein OS=Meleagris gallopavo OX=9103 PE=4 SV=2	G1N5G9	1150	1155	6	2895	0	0	0	0.270562771	1386	195	1386	0.590909091	TRUE
Meleagris gallopavo (Wild turkey)	Eukaryota/Amorphea/Obazoa/Opisthokonta/Holozoa/Filozoa/Choanozoa/Metazoa/Eumetazoa/Bilateria/Deuterostomia/Chordata/Olfactores/Craniata/Vertebrata/Euteleostomi/Archelosauria/Archosauria/Dinosauria/Saurischia/Theropoda/Coelurosauria/Aves/Neognathae/Galloanserae/Galliformes/Phasianidae/Meleagridinae/Meleagris/Meleagris gallopavo (Wild turkey) (OX=9103)	Amorphea	Obazoa	Opisthokonta	Holozoa	Filozoa	Choanozoa	Metazoa	Phasianidae	Meleagris	gallopavo	9103	tr|G1N5G9|G1N5G9_MELGA Uncharacterized protein OS=Meleagris gallopavo OX=9103 PE=4 SV=2	G1N5G9	1211	1234	24	2895	0.25	0.5	0.375	0.270562771	1386	195	1386	0.590909091	TRUE
Meleagris gallopavo (Wild turkey)	Eukaryota/Amorphea/Obazoa/Opisthokonta/Holozoa/Filozoa/Choanozoa/Metazoa/Eumetazoa/Bilateria/Deuterostomia/Chordata/Olfactores/Craniata/Vertebrata/Euteleostomi/Archelosauria/Archosauria/Dinosauria/Saurischia/Theropoda/Coelurosauria/Aves/Neognathae/Galloanserae/Galliformes/Phasianidae/Meleagridinae/Meleagris/Meleagris gallopavo (Wild turkey) (OX=9103)	Amorphea	Obazoa	Opisthokonta	Holozoa	Filozoa	Choanozoa	Metazoa	Phasianidae	Meleagris	gallopavo	9103	tr|G1N5G9|G1N5G9_MELGA Uncharacterized protein OS=Meleagris gallopavo OX=9103 PE=4 SV=2	G1N5G9	1236	1244	9	2895	0	0	0	0.270562771	1386	195	1386	0.590909091	TRUE
Meleagris gallopavo (Wild turkey)	Eukaryota/Amorphea/Obazoa/Opisthokonta/Holozoa/Filozoa/Choanozoa/Metazoa/Eumetazoa/Bilateria/Deuterostomia/Chordata/Olfactores/Craniata/Vertebrata/Euteleostomi/Archelosauria/Archosauria/Dinosauria/Saurischia/Theropoda/Coelurosauria/Aves/Neognathae/Galloanserae/Galliformes/Phasianidae/Meleagridinae/Meleagris/Meleagris gallopavo (Wild turkey) (OX=9103)	Amorphea	Obazoa	Opisthokonta	Holozoa	Filozoa	Choanozoa	Metazoa	Phasianidae	Meleagris	gallopavo	9103	tr|G1N5G9|G1N5G9_MELGA Uncharacterized protein OS=Meleagris gallopavo OX=9103 PE=4 SV=2	G1N5G9	1284	1304	21	2895	0.142857143	0.428571429	0.285714286	0.270562771	1386	195	1386	0.590909091	TRUE
Meleagris gallopavo (Wild turkey)	Eukaryota/Amorphea/Obazoa/Opisthokonta/Holozoa/Filozoa/Choanozoa/Metazoa/Eumetazoa/Bilateria/Deuterostomia/Chordata/Olfactores/Craniata/Vertebrata/Euteleostomi/Archelosauria/Archosauria/Dinosauria/Saurischia/Theropoda/Coelurosauria/Aves/Neognathae/Galloanserae/Galliformes/Phasianidae/Meleagridinae/Meleagris/Meleagris gallopavo (Wild turkey) (OX=9103)	Amorphea	Obazoa	Opisthokonta	Holozoa	Filozoa	Choanozoa	Metazoa	Phasianidae	Meleagris	gallopavo	9103	tr|G1N5G9|G1N5G9_MELGA Uncharacterized protein OS=Meleagris gallopavo OX=9103 PE=4 SV=2	G1N5G9	1310	1357	48	2895	0.5	0.5	0.5	0.270562771	1386	195	1386	0.590909091	TRUE
Meleagris gallopavo (Wild turkey)	Eukaryota/Amorphea/Obazoa/Opisthokonta/Holozoa/Filozoa/Choanozoa/Metazoa/Eumetazoa/Bilateria/Deuterostomia/Chordata/Olfactores/Craniata/Vertebrata/Euteleostomi/Archelosauria/Archosauria/Dinosauria/Saurischia/Theropoda/Coelurosauria/Aves/Neognathae/Galloanserae/Galliformes/Phasianidae/Meleagridinae/Meleagris/Meleagris gallopavo (Wild turkey) (OX=9103)	Amorphea	Obazoa	Opisthokonta	Holozoa	Filozoa	Choanozoa	Metazoa	Phasianidae	Meleagris	gallopavo	9103	tr|G1N5G9|G1N5G9_MELGA Uncharacterized protein OS=Meleagris gallopavo OX=9103 PE=4 SV=2	G1N5G9	1360	1368	9	2895	0	0	0	0.270562771	1386	195	1386	0.590909091	TRUE
Meleagris gallopavo (Wild turkey)	Eukaryota/Amorphea/Obazoa/Opisthokonta/Holozoa/Filozoa/Choanozoa/Metazoa/Eumetazoa/Bilateria/Deuterostomia/Chordata/Olfactores/Craniata/Vertebrata/Euteleostomi/Archelosauria/Archosauria/Dinosauria/Saurischia/Theropoda/Coelurosauria/Aves/Neognathae/Galloanserae/Galliformes/Phasianidae/Meleagridinae/Meleagris/Meleagris gallopavo (Wild turkey) (OX=9103)	Amorphea	Obazoa	Opisthokonta	Holozoa	Filozoa	Choanozoa	Metazoa	Phasianidae	Meleagris	gallopavo	9103	tr|G1N5G9|G1N5G9_MELGA Uncharacterized protein OS=Meleagris gallopavo OX=9103 PE=4 SV=2	G1N5G9	1382	1411	30	2895	0.4	0.5	0.45	0.270562771	1386	195	1386	0.590909091	TRUE
Meleagris gallopavo (Wild turkey)	Eukaryota/Amorphea/Obazoa/Opisthokonta/Holozoa/Filozoa/Choanozoa/Metazoa/Eumetazoa/Bilateria/Deuterostomia/Chordata/Olfactores/Craniata/Vertebrata/Euteleostomi/Archelosauria/Archosauria/Dinosauria/Saurischia/Theropoda/Coelurosauria/Aves/Neognathae/Galloanserae/Galliformes/Phasianidae/Meleagridinae/Meleagris/Meleagris gallopavo (Wild turkey) (OX=9103)	Amorphea	Obazoa	Opisthokonta	Holozoa	Filozoa	Choanozoa	Metazoa	Phasianidae	Meleagris	gallopavo	9103	tr|G1N5G9|G1N5G9_MELGA Uncharacterized protein OS=Meleagris gallopavo OX=9103 PE=4 SV=2	G1N5G9	1414	1506	93	2895	0.225806452	0.451612903	0.338709677	0.270562771	1386	195	1386	0.590909091	TRUE
Meleagris gallopavo (Wild turkey)	Eukaryota/Amorphea/Obazoa/Opisthokonta/Holozoa/Filozoa/Choanozoa/Metazoa/Eumetazoa/Bilateria/Deuterostomia/Chordata/Olfactores/Craniata/Vertebrata/Euteleostomi/Archelosauria/Archosauria/Dinosauria/Saurischia/Theropoda/Coelurosauria/Aves/Neognathae/Galloanserae/Galliformes/Phasianidae/Meleagridinae/Meleagris/Meleagris gallopavo (Wild turkey) (OX=9103)	Amorphea	Obazoa	Opisthokonta	Holozoa	Filozoa	Choanozoa	Metazoa	Phasianidae	Meleagris	gallopavo	9103	tr|G1N5G9|G1N5G9_MELGA Uncharacterized protein OS=Meleagris gallopavo OX=9103 PE=4 SV=2	G1N5G9	1515	1547	33	2895	0.272727273	0.272727273	0.272727273	0.270562771	1386	195	1386	0.590909091	TRUE
Meleagris gallopavo (Wild turkey)	Eukaryota/Amorphea/Obazoa/Opisthokonta/Holozoa/Filozoa/Choanozoa/Metazoa/Eumetazoa/Bilateria/Deuterostomia/Chordata/Olfactores/Craniata/Vertebrata/Euteleostomi/Archelosauria/Archosauria/Dinosauria/Saurischia/Theropoda/Coelurosauria/Aves/Neognathae/Galloanserae/Galliformes/Phasianidae/Meleagridinae/Meleagris/Meleagris gallopavo (Wild turkey) (OX=9103)	Amorphea	Obazoa	Opisthokonta	Holozoa	Filozoa	Choanozoa	Metazoa	Phasianidae	Meleagris	gallopavo	9103	tr|G1N5G9|G1N5G9_MELGA Uncharacterized protein OS=Meleagris gallopavo OX=9103 PE=4 SV=2	G1N5G9	1550	1675	126	2895	0.19047619	0.333333333	0.261904762	0.270562771	1386	195	1386	0.590909091	TRUE
Meleagris gallopavo (Wild turkey)	Eukaryota/Amorphea/Obazoa/Opisthokonta/Holozoa/Filozoa/Choanozoa/Metazoa/Eumetazoa/Bilateria/Deuterostomia/Chordata/Olfactores/Craniata/Vertebrata/Euteleostomi/Archelosauria/Archosauria/Dinosauria/Saurischia/Theropoda/Coelurosauria/Aves/Neognathae/Galloanserae/Galliformes/Phasianidae/Meleagridinae/Meleagris/Meleagris gallopavo (Wild turkey) (OX=9103)	Amorphea	Obazoa	Opisthokonta	Holozoa	Filozoa	Choanozoa	Metazoa	Phasianidae	Meleagris	gallopavo	9103	tr|G1N5G9|G1N5G9_MELGA Uncharacterized protein OS=Meleagris gallopavo OX=9103 PE=4 SV=2	G1N5G9	1679	1684	6	2895	0	0	0	0.270562771	1386	195	1386	0.590909091	TRUE
Meleagris gallopavo (Wild turkey)	Eukaryota/Amorphea/Obazoa/Opisthokonta/Holozoa/Filozoa/Choanozoa/Metazoa/Eumetazoa/Bilateria/Deuterostomia/Chordata/Olfactores/Craniata/Vertebrata/Euteleostomi/Archelosauria/Archosauria/Dinosauria/Saurischia/Theropoda/Coelurosauria/Aves/Neognathae/Galloanserae/Galliformes/Phasianidae/Meleagridinae/Meleagris/Meleagris gallopavo (Wild turkey) (OX=9103)	Amorphea	Obazoa	Opisthokonta	Holozoa	Filozoa	Choanozoa	Metazoa	Phasianidae	Meleagris	gallopavo	9103	tr|G1N5G9|G1N5G9_MELGA Uncharacterized protein OS=Meleagris gallopavo OX=9103 PE=4 SV=2	G1N5G9	1687	1791	105	2895	0.2	0.342857143	0.271428571	0.270562771	1386	195	1386	0.590909091	TRUE
Meleagris gallopavo (Wild turkey)	Eukaryota/Amorphea/Obazoa/Opisthokonta/Holozoa/Filozoa/Choanozoa/Metazoa/Eumetazoa/Bilateria/Deuterostomia/Chordata/Olfactores/Craniata/Vertebrata/Euteleostomi/Archelosauria/Archosauria/Dinosauria/Saurischia/Theropoda/Coelurosauria/Aves/Neognathae/Galloanserae/Galliformes/Phasianidae/Meleagridinae/Meleagris/Meleagris gallopavo (Wild turkey) (OX=9103)	Amorphea	Obazoa	Opisthokonta	Holozoa	Filozoa	Choanozoa	Metazoa	Phasianidae	Meleagris	gallopavo	9103	tr|G1N5G9|G1N5G9_MELGA Uncharacterized protein OS=Meleagris gallopavo OX=9103 PE=4 SV=2	G1N5G9	1800	1874	75	2895	0.08	0.4	0.24	0.270562771	1386	195	1386	0.590909091	TRUE
Meleagris gallopavo (Wild turkey)	Eukaryota/Amorphea/Obazoa/Opisthokonta/Holozoa/Filozoa/Choanozoa/Metazoa/Eumetazoa/Bilateria/Deuterostomia/Chordata/Olfactores/Craniata/Vertebrata/Euteleostomi/Archelosauria/Archosauria/Dinosauria/Saurischia/Theropoda/Coelurosauria/Aves/Neognathae/Galloanserae/Galliformes/Phasianidae/Meleagridinae/Meleagris/Meleagris gallopavo (Wild turkey) (OX=9103)	Amorphea	Obazoa	Opisthokonta	Holozoa	Filozoa	Choanozoa	Metazoa	Phasianidae	Meleagris	gallopavo	9103	tr|G1N5G9|G1N5G9_MELGA Uncharacterized protein OS=Meleagris gallopavo OX=9103 PE=4 SV=2	G1N5G9	1877	1909	33	2895	0.181818182	0.454545455	0.318181818	0.270562771	1386	195	1386	0.590909091	TRUE
Meleagris gallopavo (Wild turkey)	Eukaryota/Amorphea/Obazoa/Opisthokonta/Holozoa/Filozoa/Choanozoa/Metazoa/Eumetazoa/Bilateria/Deuterostomia/Chordata/Olfactores/Craniata/Vertebrata/Euteleostomi/Archelosauria/Archosauria/Dinosauria/Saurischia/Theropoda/Coelurosauria/Aves/Neognathae/Galloanserae/Galliformes/Phasianidae/Meleagridinae/Meleagris/Meleagris gallopavo (Wild turkey) (OX=9103)	Amorphea	Obazoa	Opisthokonta	Holozoa	Filozoa	Choanozoa	Metazoa	Phasianidae	Meleagris	gallopavo	9103	tr|G1N5G9|G1N5G9_MELGA Uncharacterized protein OS=Meleagris gallopavo OX=9103 PE=4 SV=2	G1N5G9	1949	1990	42	2895	0.214285714	0.357142857	0.285714286	0.270562771	1386	195	1386	0.590909091	TRUE
Meleagris gallopavo (Wild turkey)	Eukaryota/Amorphea/Obazoa/Opisthokonta/Holozoa/Filozoa/Choanozoa/Metazoa/Eumetazoa/Bilateria/Deuterostomia/Chordata/Olfactores/Craniata/Vertebrata/Euteleostomi/Archelosauria/Archosauria/Dinosauria/Saurischia/Theropoda/Coelurosauria/Aves/Neognathae/Galloanserae/Galliformes/Phasianidae/Meleagridinae/Meleagris/Meleagris gallopavo (Wild turkey) (OX=9103)	Amorphea	Obazoa	Opisthokonta	Holozoa	Filozoa	Choanozoa	Metazoa	Phasianidae	Meleagris	gallopavo	9103	tr|G1N5G9|G1N5G9_MELGA Uncharacterized protein OS=Meleagris gallopavo OX=9103 PE=4 SV=2	G1N5G9	2005	2010	6	2895	0	0	0	0.270562771	1386	195	1386	0.590909091	TRUE
Meleagris gallopavo (Wild turkey)	Eukaryota/Amorphea/Obazoa/Opisthokonta/Holozoa/Filozoa/Choanozoa/Metazoa/Eumetazoa/Bilateria/Deuterostomia/Chordata/Olfactores/Craniata/Vertebrata/Euteleostomi/Archelosauria/Archosauria/Dinosauria/Saurischia/Theropoda/Coelurosauria/Aves/Neognathae/Galloanserae/Galliformes/Phasianidae/Meleagridinae/Meleagris/Meleagris gallopavo (Wild turkey) (OX=9103)	Amorphea	Obazoa	Opisthokonta	Holozoa	Filozoa	Choanozoa	Metazoa	Phasianidae	Meleagris	gallopavo	9103	tr|G1N5G9|G1N5G9_MELGA Uncharacterized protein OS=Meleagris gallopavo OX=9103 PE=4 SV=2	G1N5G9	2050	2055	6	2895	0	0	0	0.270562771	1386	195	1386	0.590909091	TRUE
Meleagris gallopavo (Wild turkey)	Eukaryota/Amorphea/Obazoa/Opisthokonta/Holozoa/Filozoa/Choanozoa/Metazoa/Eumetazoa/Bilateria/Deuterostomia/Chordata/Olfactores/Craniata/Vertebrata/Euteleostomi/Archelosauria/Archosauria/Dinosauria/Saurischia/Theropoda/Coelurosauria/Aves/Neognathae/Galloanserae/Galliformes/Phasianidae/Meleagridinae/Meleagris/Meleagris gallopavo (Wild turkey) (OX=9103)	Amorphea	Obazoa	Opisthokonta	Holozoa	Filozoa	Choanozoa	Metazoa	Phasianidae	Meleagris	gallopavo	9103	tr|G1N5G9|G1N5G9_MELGA Uncharacterized protein OS=Meleagris gallopavo OX=9103 PE=4 SV=2	G1N5G9	2079	2177	99	2895	0.272727273	0.363636364	0.318181818	0.270562771	1386	195	1386	0.590909091	TRUE
