## Supplementary Data File 1 for "Widespread distribution of collagens and collagen-associated domains in eukaryotes" (part 112 of 287)

binom	pathString	level1	level2	level3	level4	level5	level6	level7	family	genus	species	uniprot_organism_id	uniprot_protein_name	protein_id	start	stop	length	protein_length	p2	p3	pavg	protein_pavg	total_cthr_length	max_unint_cthr_length	fam_max_total_cthr_length	fam_max_pavg	has_ph
Meleagris gallopavo (Wild turkey)	Eukaryota/Amorphea/Obazoa/Opisthokonta/Holozoa/Filozoa/Choanozoa/Metazoa/Eumetazoa/Bilateria/Deuterostomia/Chordata/Olfactores/Craniata/Vertebrata/Euteleostomi/Archelosauria/Archosauria/Dinosauria/Saurischia/Theropoda/Coelurosauria/Aves/Neognathae/Galloanserae/Galliformes/Phasianidae/Meleagridinae/Meleagris/Meleagris gallopavo (Wild turkey) (OX=9103)	Amorphea	Obazoa	Opisthokonta	Holozoa	Filozoa	Choanozoa	Metazoa	Phasianidae	Meleagris	gallopavo	9103	tr|G1N5G9|G1N5G9_MELGA Uncharacterized protein OS=Meleagris gallopavo OX=9103 PE=4 SV=2	G1N5G9	2180	2263	84	2895	0.25	0.535714286	0.392857143	0.270562771	1386	195	1386	0.590909091	TRUE
Meleagris gallopavo (Wild turkey)	Eukaryota/Amorphea/Obazoa/Opisthokonta/Holozoa/Filozoa/Choanozoa/Metazoa/Eumetazoa/Bilateria/Deuterostomia/Chordata/Olfactores/Craniata/Vertebrata/Euteleostomi/Archelosauria/Archosauria/Dinosauria/Saurischia/Theropoda/Coelurosauria/Aves/Neognathae/Galloanserae/Galliformes/Phasianidae/Meleagridinae/Meleagris/Meleagris gallopavo (Wild turkey) (OX=9103)	Amorphea	Obazoa	Opisthokonta	Holozoa	Filozoa	Choanozoa	Metazoa	Phasianidae	Meleagris	gallopavo	9103	tr|G1N5G9|G1N5G9_MELGA Uncharacterized protein OS=Meleagris gallopavo OX=9103 PE=4 SV=2	G1N5G9	2266	2277	12	2895	0.25	0.5	0.375	0.270562771	1386	195	1386	0.590909091	TRUE
Meleagris gallopavo (Wild turkey)	Eukaryota/Amorphea/Obazoa/Opisthokonta/Holozoa/Filozoa/Choanozoa/Metazoa/Eumetazoa/Bilateria/Deuterostomia/Chordata/Olfactores/Craniata/Vertebrata/Euteleostomi/Archelosauria/Archosauria/Dinosauria/Saurischia/Theropoda/Coelurosauria/Aves/Neognathae/Galloanserae/Galliformes/Phasianidae/Meleagridinae/Meleagris/Meleagris gallopavo (Wild turkey) (OX=9103)	Amorphea	Obazoa	Opisthokonta	Holozoa	Filozoa	Choanozoa	Metazoa	Phasianidae	Meleagris	gallopavo	9103	tr|G1N5G9|G1N5G9_MELGA Uncharacterized protein OS=Meleagris gallopavo OX=9103 PE=4 SV=2	G1N5G9	2286	2336	51	2895	0.058823529	0.352941176	0.205882353	0.270562771	1386	195	1386	0.590909091	TRUE
Meleagris gallopavo (Wild turkey)	Eukaryota/Amorphea/Obazoa/Opisthokonta/Holozoa/Filozoa/Choanozoa/Metazoa/Eumetazoa/Bilateria/Deuterostomia/Chordata/Olfactores/Craniata/Vertebrata/Euteleostomi/Archelosauria/Archosauria/Dinosauria/Saurischia/Theropoda/Coelurosauria/Aves/Neognathae/Galloanserae/Galliformes/Phasianidae/Meleagridinae/Meleagris/Meleagris gallopavo (Wild turkey) (OX=9103)	Amorphea	Obazoa	Opisthokonta	Holozoa	Filozoa	Choanozoa	Metazoa	Phasianidae	Meleagris	gallopavo	9103	tr|G1N5G9|G1N5G9_MELGA Uncharacterized protein OS=Meleagris gallopavo OX=9103 PE=4 SV=2	G1N5G9	2339	2434	96	2895	0.28125	0.4375	0.359375	0.270562771	1386	195	1386	0.590909091	TRUE
Meleagris gallopavo (Wild turkey)	Eukaryota/Amorphea/Obazoa/Opisthokonta/Holozoa/Filozoa/Choanozoa/Metazoa/Eumetazoa/Bilateria/Deuterostomia/Chordata/Olfactores/Craniata/Vertebrata/Euteleostomi/Archelosauria/Archosauria/Dinosauria/Saurischia/Theropoda/Coelurosauria/Aves/Neognathae/Galloanserae/Galliformes/Phasianidae/Meleagridinae/Meleagris/Meleagris gallopavo (Wild turkey) (OX=9103)	Amorphea	Obazoa	Opisthokonta	Holozoa	Filozoa	Choanozoa	Metazoa	Phasianidae	Meleagris	gallopavo	9103	tr|G1N5G9|G1N5G9_MELGA Uncharacterized protein OS=Meleagris gallopavo OX=9103 PE=4 SV=2	G1N5G9	2437	2490	54	2895	0.166666667	0.166666667	0.166666667	0.270562771	1386	195	1386	0.590909091	TRUE
Meleagris gallopavo (Wild turkey)	Eukaryota/Amorphea/Obazoa/Opisthokonta/Holozoa/Filozoa/Choanozoa/Metazoa/Eumetazoa/Bilateria/Deuterostomia/Chordata/Olfactores/Craniata/Vertebrata/Euteleostomi/Archelosauria/Archosauria/Dinosauria/Saurischia/Theropoda/Coelurosauria/Aves/Neognathae/Galloanserae/Galliformes/Phasianidae/Meleagridinae/Meleagris/Meleagris gallopavo (Wild turkey) (OX=9103)	Amorphea	Obazoa	Opisthokonta	Holozoa	Filozoa	Choanozoa	Metazoa	Phasianidae	Meleagris	gallopavo	9103	tr|G1N5G9|G1N5G9_MELGA Uncharacterized protein OS=Meleagris gallopavo OX=9103 PE=4 SV=2	G1N5G9	2495	2689	195	2895	0.092307692	0.261538462	0.176923077	0.270562771	1386	195	1386	0.590909091	TRUE
Meleagris gallopavo (Wild turkey)	Eukaryota/Amorphea/Obazoa/Opisthokonta/Holozoa/Filozoa/Choanozoa/Metazoa/Eumetazoa/Bilateria/Deuterostomia/Chordata/Olfactores/Craniata/Vertebrata/Euteleostomi/Archelosauria/Archosauria/Dinosauria/Saurischia/Theropoda/Coelurosauria/Aves/Neognathae/Galloanserae/Galliformes/Phasianidae/Meleagridinae/Meleagris/Meleagris gallopavo (Wild turkey) (OX=9103)	Amorphea	Obazoa	Opisthokonta	Holozoa	Filozoa	Choanozoa	Metazoa	Phasianidae	Meleagris	gallopavo	9103	tr|G1N5G9|G1N5G9_MELGA Uncharacterized protein OS=Meleagris gallopavo OX=9103 PE=4 SV=2	G1N5G9	2691	2699	9	2895	0.333333333	0.333333333	0.333333333	0.270562771	1386	195	1386	0.590909091	TRUE
Meleagris gallopavo (Wild turkey)	Eukaryota/Amorphea/Obazoa/Opisthokonta/Holozoa/Filozoa/Choanozoa/Metazoa/Eumetazoa/Bilateria/Deuterostomia/Chordata/Olfactores/Craniata/Vertebrata/Euteleostomi/Archelosauria/Archosauria/Dinosauria/Saurischia/Theropoda/Coelurosauria/Aves/Neognathae/Galloanserae/Galliformes/Phasianidae/Meleagridinae/Meleagris/Meleagris gallopavo (Wild turkey) (OX=9103)	Amorphea	Obazoa	Opisthokonta	Holozoa	Filozoa	Choanozoa	Metazoa	Phasianidae	Meleagris	gallopavo	9103	tr|G1N5G9|G1N5G9_MELGA Uncharacterized protein OS=Meleagris gallopavo OX=9103 PE=4 SV=2	G1N5G9	2702	2734	33	2895	0	0.454545455	0.227272727	0.270562771	1386	195	1386	0.590909091	TRUE
Meleagris gallopavo (Wild turkey)	Eukaryota/Amorphea/Obazoa/Opisthokonta/Holozoa/Filozoa/Choanozoa/Metazoa/Eumetazoa/Bilateria/Deuterostomia/Chordata/Olfactores/Craniata/Vertebrata/Euteleostomi/Archelosauria/Archosauria/Dinosauria/Saurischia/Theropoda/Coelurosauria/Aves/Neognathae/Galloanserae/Galliformes/Phasianidae/Meleagridinae/Meleagris/Meleagris gallopavo (Wild turkey) (OX=9103)	Amorphea	Obazoa	Opisthokonta	Holozoa	Filozoa	Choanozoa	Metazoa	Phasianidae	Meleagris	gallopavo	9103	tr|G1N5G9|G1N5G9_MELGA Uncharacterized protein OS=Meleagris gallopavo OX=9103 PE=4 SV=2	G1N5G9	2863	2868	6	2895	0	0	0	0.270562771	1386	195	1386	0.590909091	TRUE
Cynoglossus semilaevis (Tongue sole)	Eukaryota/Amorphea/Obazoa/Opisthokonta/Holozoa/Filozoa/Choanozoa/Metazoa/Eumetazoa/Bilateria/Deuterostomia/Chordata/Olfactores/Craniata/Vertebrata/Euteleostomi/Actinopterygii/Neopterygii/Teleostei/Neoteleostei/Acanthomorphata/Carangaria/Pleuronectiformes/Pleuronectoidei/Cynoglossidae/Cynoglossinae/Cynoglossus/Cynoglossus semilaevis (Tongue sole) (OX=244447)	Amorphea	Obazoa	Opisthokonta	Holozoa	Filozoa	Choanozoa	Metazoa	Cynoglossidae	Cynoglossus	semilaevis	244447	tr|A0A3P8VFF8|A0A3P8VFF8_CYNSE Collagen type XXV alpha 1 chain OS=Cynoglossus semilaevis OX=244447 PE=4 SV=1	A0A3P8VFF8	35	139	105	495	0.314285714	0.342857143	0.328571429	0.260714286	420	138	1347	0.526315789	TRUE
Cynoglossus semilaevis (Tongue sole)	Eukaryota/Amorphea/Obazoa/Opisthokonta/Holozoa/Filozoa/Choanozoa/Metazoa/Eumetazoa/Bilateria/Deuterostomia/Chordata/Olfactores/Craniata/Vertebrata/Euteleostomi/Actinopterygii/Neopterygii/Teleostei/Neoteleostei/Acanthomorphata/Carangaria/Pleuronectiformes/Pleuronectoidei/Cynoglossidae/Cynoglossinae/Cynoglossus/Cynoglossus semilaevis (Tongue sole) (OX=244447)	Amorphea	Obazoa	Opisthokonta	Holozoa	Filozoa	Choanozoa	Metazoa	Cynoglossidae	Cynoglossus	semilaevis	244447	tr|A0A3P8VFF8|A0A3P8VFF8_CYNSE Collagen type XXV alpha 1 chain OS=Cynoglossus semilaevis OX=244447 PE=4 SV=1	A0A3P8VFF8	142	204	63	495	0.095238095	0.523809524	0.30952381	0.260714286	420	138	1347	0.526315789	TRUE
Cynoglossus semilaevis (Tongue sole)	Eukaryota/Amorphea/Obazoa/Opisthokonta/Holozoa/Filozoa/Choanozoa/Metazoa/Eumetazoa/Bilateria/Deuterostomia/Chordata/Olfactores/Craniata/Vertebrata/Euteleostomi/Actinopterygii/Neopterygii/Teleostei/Neoteleostei/Acanthomorphata/Carangaria/Pleuronectiformes/Pleuronectoidei/Cynoglossidae/Cynoglossinae/Cynoglossus/Cynoglossus semilaevis (Tongue sole) (OX=244447)	Amorphea	Obazoa	Opisthokonta	Holozoa	Filozoa	Choanozoa	Metazoa	Cynoglossidae	Cynoglossus	semilaevis	244447	tr|A0A3P8VFF8|A0A3P8VFF8_CYNSE Collagen type XXV alpha 1 chain OS=Cynoglossus semilaevis OX=244447 PE=4 SV=1	A0A3P8VFF8	207	257	51	495	0.235294118	0.117647059	0.176470588	0.260714286	420	138	1347	0.526315789	TRUE
Cynoglossus semilaevis (Tongue sole)	Eukaryota/Amorphea/Obazoa/Opisthokonta/Holozoa/Filozoa/Choanozoa/Metazoa/Eumetazoa/Bilateria/Deuterostomia/Chordata/Olfactores/Craniata/Vertebrata/Euteleostomi/Actinopterygii/Neopterygii/Teleostei/Neoteleostei/Acanthomorphata/Carangaria/Pleuronectiformes/Pleuronectoidei/Cynoglossidae/Cynoglossinae/Cynoglossus/Cynoglossus semilaevis (Tongue sole) (OX=244447)	Amorphea	Obazoa	Opisthokonta	Holozoa	Filozoa	Choanozoa	Metazoa	Cynoglossidae	Cynoglossus	semilaevis	244447	tr|A0A3P8VFF8|A0A3P8VFF8_CYNSE Collagen type XXV alpha 1 chain OS=Cynoglossus semilaevis OX=244447 PE=4 SV=1	A0A3P8VFF8	280	336	57	495	0.210526316	0.315789474	0.263157895	0.260714286	420	138	1347	0.526315789	TRUE
Cynoglossus semilaevis (Tongue sole)	Eukaryota/Amorphea/Obazoa/Opisthokonta/Holozoa/Filozoa/Choanozoa/Metazoa/Eumetazoa/Bilateria/Deuterostomia/Chordata/Olfactores/Craniata/Vertebrata/Euteleostomi/Actinopterygii/Neopterygii/Teleostei/Neoteleostei/Acanthomorphata/Carangaria/Pleuronectiformes/Pleuronectoidei/Cynoglossidae/Cynoglossinae/Cynoglossus/Cynoglossus semilaevis (Tongue sole) (OX=244447)	Amorphea	Obazoa	Opisthokonta	Holozoa	Filozoa	Choanozoa	Metazoa	Cynoglossidae	Cynoglossus	semilaevis	244447	tr|A0A3P8VFF8|A0A3P8VFF8_CYNSE Collagen type XXV alpha 1 chain OS=Cynoglossus semilaevis OX=244447 PE=4 SV=1	A0A3P8VFF8	340	477	138	495	0.173913043	0.239130435	0.206521739	0.260714286	420	138	1347	0.526315789	TRUE
Cynoglossus semilaevis (Tongue sole)	Eukaryota/Amorphea/Obazoa/Opisthokonta/Holozoa/Filozoa/Choanozoa/Metazoa/Eumetazoa/Bilateria/Deuterostomia/Chordata/Olfactores/Craniata/Vertebrata/Euteleostomi/Actinopterygii/Neopterygii/Teleostei/Neoteleostei/Acanthomorphata/Carangaria/Pleuronectiformes/Pleuronectoidei/Cynoglossidae/Cynoglossinae/Cynoglossus/Cynoglossus semilaevis (Tongue sole) (OX=244447)	Amorphea	Obazoa	Opisthokonta	Holozoa	Filozoa	Choanozoa	Metazoa	Cynoglossidae	Cynoglossus	semilaevis	244447	tr|A0A3P8VFF8|A0A3P8VFF8_CYNSE Collagen type XXV alpha 1 chain OS=Cynoglossus semilaevis OX=244447 PE=4 SV=1	A0A3P8VFF8	483	488	6	495	0.5	0.5	0.5	0.260714286	420	138	1347	0.526315789	TRUE
Crypturellus undulatus	Eukaryota/Amorphea/Obazoa/Opisthokonta/Holozoa/Filozoa/Choanozoa/Metazoa/Eumetazoa/Bilateria/Deuterostomia/Chordata/Olfactores/Craniata/Vertebrata/Euteleostomi/Archelosauria/Archosauria/Dinosauria/Saurischia/Theropoda/Coelurosauria/Aves/Palaeognathae/Tinamiformes/Tinamidae/Crypturellus/Crypturellus undulatus (OX=48396)	Amorphea	Obazoa	Opisthokonta	Holozoa	Filozoa	Choanozoa	Metazoa	Tinamidae	Crypturellus	undulatus	48396	tr|A0A7K4M045|A0A7K4M045_9AVES C1QT2 protein (Fragment) OS=Crypturellus undulatus OX=48396 GN=C1qtnf2 PE=4 SV=1	A0A7K4M045	42	143	102	287	0.235294118	0.323529412	0.279411765	0.279411765	102	102	1314	0.631578947	TRUE
Aythya fuligula (Tufted duck) (Anas fuligula)	Eukaryota/Amorphea/Obazoa/Opisthokonta/Holozoa/Filozoa/Choanozoa/Metazoa/Eumetazoa/Bilateria/Deuterostomia/Chordata/Olfactores/Craniata/Vertebrata/Euteleostomi/Archelosauria/Archosauria/Dinosauria/Saurischia/Theropoda/Coelurosauria/Aves/Neognathae/Galloanserae/Anseriformes/Anatidae/Aythyinae/Aythya/Aythya fuligula (Tufted duck) (Anas fuligula) (OX=219594)	Amorphea	Obazoa	Opisthokonta	Holozoa	Filozoa	Choanozoa	Metazoa	Anatidae	Aythya	fuligula	219594	tr|A0A6J3EAL1|A0A6J3EAL1_AYTFU collagen alpha-1(I) chain OS=Aythya fuligula OX=219594 GN=COL1A1 PE=4 SV=1	A0A6J3EAL1	31	534	504	806	0.380952381	0.345238095	0.363095238	0.354651163	516	504	1344	0.480769231	TRUE
Aythya fuligula (Tufted duck) (Anas fuligula)	Eukaryota/Amorphea/Obazoa/Opisthokonta/Holozoa/Filozoa/Choanozoa/Metazoa/Eumetazoa/Bilateria/Deuterostomia/Chordata/Olfactores/Craniata/Vertebrata/Euteleostomi/Archelosauria/Archosauria/Dinosauria/Saurischia/Theropoda/Coelurosauria/Aves/Neognathae/Galloanserae/Anseriformes/Anatidae/Aythyinae/Aythya/Aythya fuligula (Tufted duck) (Anas fuligula) (OX=219594)	Amorphea	Obazoa	Opisthokonta	Holozoa	Filozoa	Choanozoa	Metazoa	Anatidae	Aythya	fuligula	219594	tr|A0A6J3EAL1|A0A6J3EAL1_AYTFU collagen alpha-1(I) chain OS=Aythya fuligula OX=219594 GN=COL1A1 PE=4 SV=1	A0A6J3EAL1	681	686	6	806	0	0	0	0.354651163	516	504	1344	0.480769231	TRUE
Aythya fuligula (Tufted duck) (Anas fuligula)	Eukaryota/Amorphea/Obazoa/Opisthokonta/Holozoa/Filozoa/Choanozoa/Metazoa/Eumetazoa/Bilateria/Deuterostomia/Chordata/Olfactores/Craniata/Vertebrata/Euteleostomi/Archelosauria/Archosauria/Dinosauria/Saurischia/Theropoda/Coelurosauria/Aves/Neognathae/Galloanserae/Anseriformes/Anatidae/Aythyinae/Aythya/Aythya fuligula (Tufted duck) (Anas fuligula) (OX=219594)	Amorphea	Obazoa	Opisthokonta	Holozoa	Filozoa	Choanozoa	Metazoa	Anatidae	Aythya	fuligula	219594	tr|A0A6J3EAL1|A0A6J3EAL1_AYTFU collagen alpha-1(I) chain OS=Aythya fuligula OX=219594 GN=COL1A1 PE=4 SV=1	A0A6J3EAL1	762	767	6	806	0	0	0	0.354651163	516	504	1344	0.480769231	TRUE
Aythya fuligula (Tufted duck) (Anas fuligula)	Eukaryota/Amorphea/Obazoa/Opisthokonta/Holozoa/Filozoa/Choanozoa/Metazoa/Eumetazoa/Bilateria/Deuterostomia/Chordata/Olfactores/Craniata/Vertebrata/Euteleostomi/Archelosauria/Archosauria/Dinosauria/Saurischia/Theropoda/Coelurosauria/Aves/Neognathae/Galloanserae/Anseriformes/Anatidae/Aythyinae/Aythya/Aythya fuligula (Tufted duck) (Anas fuligula) (OX=219594)	Amorphea	Obazoa	Opisthokonta	Holozoa	Filozoa	Choanozoa	Metazoa	Anatidae	Aythya	fuligula	219594	tr|A0A6J3E3W4|A0A6J3E3W4_AYTFU collagen alpha-1(I) chain-like OS=Aythya fuligula OX=219594 GN=LOC116496894 PE=4 SV=1	A0A6J3E3W4	145	150	6	1745	0	0	0	0.260445682	1077	318	1344	0.480769231	TRUE
Aythya fuligula (Tufted duck) (Anas fuligula)	Eukaryota/Amorphea/Obazoa/Opisthokonta/Holozoa/Filozoa/Choanozoa/Metazoa/Eumetazoa/Bilateria/Deuterostomia/Chordata/Olfactores/Craniata/Vertebrata/Euteleostomi/Archelosauria/Archosauria/Dinosauria/Saurischia/Theropoda/Coelurosauria/Aves/Neognathae/Galloanserae/Anseriformes/Anatidae/Aythyinae/Aythya/Aythya fuligula (Tufted duck) (Anas fuligula) (OX=219594)	Amorphea	Obazoa	Opisthokonta	Holozoa	Filozoa	Choanozoa	Metazoa	Anatidae	Aythya	fuligula	219594	tr|A0A6J3E3W4|A0A6J3E3W4_AYTFU collagen alpha-1(I) chain-like OS=Aythya fuligula OX=219594 GN=LOC116496894 PE=4 SV=1	A0A6J3E3W4	292	297	6	1745	0	0.5	0.25	0.260445682	1077	318	1344	0.480769231	TRUE
Aythya fuligula (Tufted duck) (Anas fuligula)	Eukaryota/Amorphea/Obazoa/Opisthokonta/Holozoa/Filozoa/Choanozoa/Metazoa/Eumetazoa/Bilateria/Deuterostomia/Chordata/Olfactores/Craniata/Vertebrata/Euteleostomi/Archelosauria/Archosauria/Dinosauria/Saurischia/Theropoda/Coelurosauria/Aves/Neognathae/Galloanserae/Anseriformes/Anatidae/Aythyinae/Aythya/Aythya fuligula (Tufted duck) (Anas fuligula) (OX=219594)	Amorphea	Obazoa	Opisthokonta	Holozoa	Filozoa	Choanozoa	Metazoa	Anatidae	Aythya	fuligula	219594	tr|A0A6J3E3W4|A0A6J3E3W4_AYTFU collagen alpha-1(I) chain-like OS=Aythya fuligula OX=219594 GN=LOC116496894 PE=4 SV=1	A0A6J3E3W4	337	342	6	1745	0	0	0	0.260445682	1077	318	1344	0.480769231	TRUE
Aythya fuligula (Tufted duck) (Anas fuligula)	Eukaryota/Amorphea/Obazoa/Opisthokonta/Holozoa/Filozoa/Choanozoa/Metazoa/Eumetazoa/Bilateria/Deuterostomia/Chordata/Olfactores/Craniata/Vertebrata/Euteleostomi/Archelosauria/Archosauria/Dinosauria/Saurischia/Theropoda/Coelurosauria/Aves/Neognathae/Galloanserae/Anseriformes/Anatidae/Aythyinae/Aythya/Aythya fuligula (Tufted duck) (Anas fuligula) (OX=219594)	Amorphea	Obazoa	Opisthokonta	Holozoa	Filozoa	Choanozoa	Metazoa	Anatidae	Aythya	fuligula	219594	tr|A0A6J3E3W4|A0A6J3E3W4_AYTFU collagen alpha-1(I) chain-like OS=Aythya fuligula OX=219594 GN=LOC116496894 PE=4 SV=1	A0A6J3E3W4	373	378	6	1745	0.5	0.5	0.5	0.260445682	1077	318	1344	0.480769231	TRUE
Aythya fuligula (Tufted duck) (Anas fuligula)	Eukaryota/Amorphea/Obazoa/Opisthokonta/Holozoa/Filozoa/Choanozoa/Metazoa/Eumetazoa/Bilateria/Deuterostomia/Chordata/Olfactores/Craniata/Vertebrata/Euteleostomi/Archelosauria/Archosauria/Dinosauria/Saurischia/Theropoda/Coelurosauria/Aves/Neognathae/Galloanserae/Anseriformes/Anatidae/Aythyinae/Aythya/Aythya fuligula (Tufted duck) (Anas fuligula) (OX=219594)	Amorphea	Obazoa	Opisthokonta	Holozoa	Filozoa	Choanozoa	Metazoa	Anatidae	Aythya	fuligula	219594	tr|A0A6J3E3W4|A0A6J3E3W4_AYTFU collagen alpha-1(I) chain-like OS=Aythya fuligula OX=219594 GN=LOC116496894 PE=4 SV=1	A0A6J3E3W4	409	459	51	1745	0.352941176	0.588235294	0.470588235	0.260445682	1077	318	1344	0.480769231	TRUE
Aythya fuligula (Tufted duck) (Anas fuligula)	Eukaryota/Amorphea/Obazoa/Opisthokonta/Holozoa/Filozoa/Choanozoa/Metazoa/Eumetazoa/Bilateria/Deuterostomia/Chordata/Olfactores/Craniata/Vertebrata/Euteleostomi/Archelosauria/Archosauria/Dinosauria/Saurischia/Theropoda/Coelurosauria/Aves/Neognathae/Galloanserae/Anseriformes/Anatidae/Aythyinae/Aythya/Aythya fuligula (Tufted duck) (Anas fuligula) (OX=219594)	Amorphea	Obazoa	Opisthokonta	Holozoa	Filozoa	Choanozoa	Metazoa	Anatidae	Aythya	fuligula	219594	tr|A0A6J3E3W4|A0A6J3E3W4_AYTFU collagen alpha-1(I) chain-like OS=Aythya fuligula OX=219594 GN=LOC116496894 PE=4 SV=1	A0A6J3E3W4	492	809	318	1745	0.235849057	0.226415094	0.231132075	0.260445682	1077	318	1344	0.480769231	TRUE
Aythya fuligula (Tufted duck) (Anas fuligula)	Eukaryota/Amorphea/Obazoa/Opisthokonta/Holozoa/Filozoa/Choanozoa/Metazoa/Eumetazoa/Bilateria/Deuterostomia/Chordata/Olfactores/Craniata/Vertebrata/Euteleostomi/Archelosauria/Archosauria/Dinosauria/Saurischia/Theropoda/Coelurosauria/Aves/Neognathae/Galloanserae/Anseriformes/Anatidae/Aythyinae/Aythya/Aythya fuligula (Tufted duck) (Anas fuligula) (OX=219594)	Amorphea	Obazoa	Opisthokonta	Holozoa	Filozoa	Choanozoa	Metazoa	Anatidae	Aythya	fuligula	219594	tr|A0A6J3E3W4|A0A6J3E3W4_AYTFU collagen alpha-1(I) chain-like OS=Aythya fuligula OX=219594 GN=LOC116496894 PE=4 SV=1	A0A6J3E3W4	813	971	159	1745	0.301886792	0.301886792	0.301886792	0.260445682	1077	318	1344	0.480769231	TRUE
Aythya fuligula (Tufted duck) (Anas fuligula)	Eukaryota/Amorphea/Obazoa/Opisthokonta/Holozoa/Filozoa/Choanozoa/Metazoa/Eumetazoa/Bilateria/Deuterostomia/Chordata/Olfactores/Craniata/Vertebrata/Euteleostomi/Archelosauria/Archosauria/Dinosauria/Saurischia/Theropoda/Coelurosauria/Aves/Neognathae/Galloanserae/Anseriformes/Anatidae/Aythyinae/Aythya/Aythya fuligula (Tufted duck) (Anas fuligula) (OX=219594)	Amorphea	Obazoa	Opisthokonta	Holozoa	Filozoa	Choanozoa	Metazoa	Anatidae	Aythya	fuligula	219594	tr|A0A6J3E3W4|A0A6J3E3W4_AYTFU collagen alpha-1(I) chain-like OS=Aythya fuligula OX=219594 GN=LOC116496894 PE=4 SV=1	A0A6J3E3W4	975	1145	171	1745	0.228070175	0.315789474	0.271929825	0.260445682	1077	318	1344	0.480769231	TRUE
Aythya fuligula (Tufted duck) (Anas fuligula)	Eukaryota/Amorphea/Obazoa/Opisthokonta/Holozoa/Filozoa/Choanozoa/Metazoa/Eumetazoa/Bilateria/Deuterostomia/Chordata/Olfactores/Craniata/Vertebrata/Euteleostomi/Archelosauria/Archosauria/Dinosauria/Saurischia/Theropoda/Coelurosauria/Aves/Neognathae/Galloanserae/Anseriformes/Anatidae/Aythyinae/Aythya/Aythya fuligula (Tufted duck) (Anas fuligula) (OX=219594)	Amorphea	Obazoa	Opisthokonta	Holozoa	Filozoa	Choanozoa	Metazoa	Anatidae	Aythya	fuligula	219594	tr|A0A6J3E3W4|A0A6J3E3W4_AYTFU collagen alpha-1(I) chain-like OS=Aythya fuligula OX=219594 GN=LOC116496894 PE=4 SV=1	A0A6J3E3W4	1147	1161	15	1745	0.4	0.4	0.4	0.260445682	1077	318	1344	0.480769231	TRUE
Aythya fuligula (Tufted duck) (Anas fuligula)	Eukaryota/Amorphea/Obazoa/Opisthokonta/Holozoa/Filozoa/Choanozoa/Metazoa/Eumetazoa/Bilateria/Deuterostomia/Chordata/Olfactores/Craniata/Vertebrata/Euteleostomi/Archelosauria/Archosauria/Dinosauria/Saurischia/Theropoda/Coelurosauria/Aves/Neognathae/Galloanserae/Anseriformes/Anatidae/Aythyinae/Aythya/Aythya fuligula (Tufted duck) (Anas fuligula) (OX=219594)	Amorphea	Obazoa	Opisthokonta	Holozoa	Filozoa	Choanozoa	Metazoa	Anatidae	Aythya	fuligula	219594	tr|A0A6J3E3W4|A0A6J3E3W4_AYTFU collagen alpha-1(I) chain-like OS=Aythya fuligula OX=219594 GN=LOC116496894 PE=4 SV=1	A0A6J3E3W4	1165	1371	207	1745	0.115942029	0.202898551	0.15942029	0.260445682	1077	318	1344	0.480769231	TRUE
Aythya fuligula (Tufted duck) (Anas fuligula)	Eukaryota/Amorphea/Obazoa/Opisthokonta/Holozoa/Filozoa/Choanozoa/Metazoa/Eumetazoa/Bilateria/Deuterostomia/Chordata/Olfactores/Craniata/Vertebrata/Euteleostomi/Archelosauria/Archosauria/Dinosauria/Saurischia/Theropoda/Coelurosauria/Aves/Neognathae/Galloanserae/Anseriformes/Anatidae/Aythyinae/Aythya/Aythya fuligula (Tufted duck) (Anas fuligula) (OX=219594)	Amorphea	Obazoa	Opisthokonta	Holozoa	Filozoa	Choanozoa	Metazoa	Anatidae	Aythya	fuligula	219594	tr|A0A6J3E3W4|A0A6J3E3W4_AYTFU collagen alpha-1(I) chain-like OS=Aythya fuligula OX=219594 GN=LOC116496894 PE=4 SV=1	A0A6J3E3W4	1375	1506	132	1745	0.386363636	0.295454545	0.340909091	0.260445682	1077	318	1344	0.480769231	TRUE
Probosciger aterrimus (Palm cockatoo)	Eukaryota/Amorphea/Obazoa/Opisthokonta/Holozoa/Filozoa/Choanozoa/Metazoa/Eumetazoa/Bilateria/Deuterostomia/Chordata/Olfactores/Craniata/Vertebrata/Euteleostomi/Archelosauria/Archosauria/Dinosauria/Saurischia/Theropoda/Coelurosauria/Aves/Neognathae/Psittaciformes/Cacatuidae/Probosciger/Probosciger aterrimus (Palm cockatoo) (OX=141839)	Amorphea	Obazoa	Opisthokonta	Holozoa	Filozoa	Choanozoa	Metazoa	Cacatuidae	Probosciger	aterrimus	141839	tr|A0A7K5F664|A0A7K5F664_PROAR C1QT7 protein (Fragment) OS=Probosciger aterrimus OX=141839 GN=C1qtnf7 PE=4 SV=1	A0A7K5F664	38	139	102	289	0.264705882	0.205882353	0.235294118	0.235294118	102	102	1482	0.470588235	TRUE
Probosciger aterrimus (Palm cockatoo)	Eukaryota/Amorphea/Obazoa/Opisthokonta/Holozoa/Filozoa/Choanozoa/Metazoa/Eumetazoa/Bilateria/Deuterostomia/Chordata/Olfactores/Craniata/Vertebrata/Euteleostomi/Archelosauria/Archosauria/Dinosauria/Saurischia/Theropoda/Coelurosauria/Aves/Neognathae/Psittaciformes/Cacatuidae/Probosciger/Probosciger aterrimus (Palm cockatoo) (OX=141839)	Amorphea	Obazoa	Opisthokonta	Holozoa	Filozoa	Choanozoa	Metazoa	Cacatuidae	Probosciger	aterrimus	141839	tr|A0A7K5FCD2|A0A7K5FCD2_PROAR C1QB protein (Fragment) OS=Probosciger aterrimus OX=141839 GN=C1qb PE=4 SV=1	A0A7K5FCD2	1	72	72	131	0.125	0.458333333	0.291666667	0.291666667	72	72	1482	0.470588235	TRUE
Probosciger aterrimus (Palm cockatoo)	Eukaryota/Amorphea/Obazoa/Opisthokonta/Holozoa/Filozoa/Choanozoa/Metazoa/Eumetazoa/Bilateria/Deuterostomia/Chordata/Olfactores/Craniata/Vertebrata/Euteleostomi/Archelosauria/Archosauria/Dinosauria/Saurischia/Theropoda/Coelurosauria/Aves/Neognathae/Psittaciformes/Cacatuidae/Probosciger/Probosciger aterrimus (Palm cockatoo) (OX=141839)	Amorphea	Obazoa	Opisthokonta	Holozoa	Filozoa	Choanozoa	Metazoa	Cacatuidae	Probosciger	aterrimus	141839	tr|A0A7K5F961|A0A7K5F961_PROAR CO2A1 protein (Fragment) OS=Probosciger aterrimus OX=141839 GN=Col2a1 PE=4 SV=1	A0A7K5F961	1	138	138	1248	0.282608696	0.413043478	0.347826087	0.328025478	942	531	1482	0.470588235	TRUE
Probosciger aterrimus (Palm cockatoo)	Eukaryota/Amorphea/Obazoa/Opisthokonta/Holozoa/Filozoa/Choanozoa/Metazoa/Eumetazoa/Bilateria/Deuterostomia/Chordata/Olfactores/Craniata/Vertebrata/Euteleostomi/Archelosauria/Archosauria/Dinosauria/Saurischia/Theropoda/Coelurosauria/Aves/Neognathae/Psittaciformes/Cacatuidae/Probosciger/Probosciger aterrimus (Palm cockatoo) (OX=141839)	Amorphea	Obazoa	Opisthokonta	Holozoa	Filozoa	Choanozoa	Metazoa	Cacatuidae	Probosciger	aterrimus	141839	tr|A0A7K5F961|A0A7K5F961_PROAR CO2A1 protein (Fragment) OS=Probosciger aterrimus OX=141839 GN=Col2a1 PE=4 SV=1	A0A7K5F961	177	185	9	1248	0	0	0	0.328025478	942	531	1482	0.470588235	TRUE
Probosciger aterrimus (Palm cockatoo)	Eukaryota/Amorphea/Obazoa/Opisthokonta/Holozoa/Filozoa/Choanozoa/Metazoa/Eumetazoa/Bilateria/Deuterostomia/Chordata/Olfactores/Craniata/Vertebrata/Euteleostomi/Archelosauria/Archosauria/Dinosauria/Saurischia/Theropoda/Coelurosauria/Aves/Neognathae/Psittaciformes/Cacatuidae/Probosciger/Probosciger aterrimus (Palm cockatoo) (OX=141839)	Amorphea	Obazoa	Opisthokonta	Holozoa	Filozoa	Choanozoa	Metazoa	Cacatuidae	Probosciger	aterrimus	141839	tr|A0A7K5F961|A0A7K5F961_PROAR CO2A1 protein (Fragment) OS=Probosciger aterrimus OX=141839 GN=Col2a1 PE=4 SV=1	A0A7K5F961	187	444	258	1248	0.290697674	0.348837209	0.319767442	0.328025478	942	531	1482	0.470588235	TRUE
Probosciger aterrimus (Palm cockatoo)	Eukaryota/Amorphea/Obazoa/Opisthokonta/Holozoa/Filozoa/Choanozoa/Metazoa/Eumetazoa/Bilateria/Deuterostomia/Chordata/Olfactores/Craniata/Vertebrata/Euteleostomi/Archelosauria/Archosauria/Dinosauria/Saurischia/Theropoda/Coelurosauria/Aves/Neognathae/Psittaciformes/Cacatuidae/Probosciger/Probosciger aterrimus (Palm cockatoo) (OX=141839)	Amorphea	Obazoa	Opisthokonta	Holozoa	Filozoa	Choanozoa	Metazoa	Cacatuidae	Probosciger	aterrimus	141839	tr|A0A7K5F961|A0A7K5F961_PROAR CO2A1 protein (Fragment) OS=Probosciger aterrimus OX=141839 GN=Col2a1 PE=4 SV=1	A0A7K5F961	448	978	531	1248	0.361581921	0.310734463	0.336158192	0.328025478	942	531	1482	0.470588235	TRUE
Probosciger aterrimus (Palm cockatoo)	Eukaryota/Amorphea/Obazoa/Opisthokonta/Holozoa/Filozoa/Choanozoa/Metazoa/Eumetazoa/Bilateria/Deuterostomia/Chordata/Olfactores/Craniata/Vertebrata/Euteleostomi/Archelosauria/Archosauria/Dinosauria/Saurischia/Theropoda/Coelurosauria/Aves/Neognathae/Psittaciformes/Cacatuidae/Probosciger/Probosciger aterrimus (Palm cockatoo) (OX=141839)	Amorphea	Obazoa	Opisthokonta	Holozoa	Filozoa	Choanozoa	Metazoa	Cacatuidae	Probosciger	aterrimus	141839	tr|A0A7K5F961|A0A7K5F961_PROAR CO2A1 protein (Fragment) OS=Probosciger aterrimus OX=141839 GN=Col2a1 PE=4 SV=1	A0A7K5F961	1204	1209	6	1248	0	0	0	0.328025478	942	531	1482	0.470588235	TRUE
Thalassarche chlororhynchos (Atlantic yellow-nosed albatross) (Diomedea chlororhynchos)	Eukaryota/Amorphea/Obazoa/Opisthokonta/Holozoa/Filozoa/Choanozoa/Metazoa/Eumetazoa/Bilateria/Deuterostomia/Chordata/Olfactores/Craniata/Vertebrata/Euteleostomi/Archelosauria/Archosauria/Dinosauria/Saurischia/Theropoda/Coelurosauria/Aves/Neognathae/Procellariiformes/Diomedeidae/Thalassarche/Thalassarche chlororhynchos (Atlantic yellow-nosed albatross) (Diomedea chlororhynchos) (OX=54017)	Amorphea	Obazoa	Opisthokonta	Holozoa	Filozoa	Choanozoa	Metazoa	Diomedeidae	Thalassarche	chlororhynchos	54017	tr|A0A7L3J333|A0A7L3J333_THACH ADIPO protein (Fragment) OS=Thalassarche chlororhynchos OX=54017 GN=Adipoq PE=4 SV=1	A0A7L3J333	3	8	6	243	0.5	0	0.25	0.1875	72	66	1431	0.470588235	TRUE
Thalassarche chlororhynchos (Atlantic yellow-nosed albatross) (Diomedea chlororhynchos)	Eukaryota/Amorphea/Obazoa/Opisthokonta/Holozoa/Filozoa/Choanozoa/Metazoa/Eumetazoa/Bilateria/Deuterostomia/Chordata/Olfactores/Craniata/Vertebrata/Euteleostomi/Archelosauria/Archosauria/Dinosauria/Saurischia/Theropoda/Coelurosauria/Aves/Neognathae/Procellariiformes/Diomedeidae/Thalassarche/Thalassarche chlororhynchos (Atlantic yellow-nosed albatross) (Diomedea chlororhynchos) (OX=54017)	Amorphea	Obazoa	Opisthokonta	Holozoa	Filozoa	Choanozoa	Metazoa	Diomedeidae	Thalassarche	chlororhynchos	54017	tr|A0A7L3J333|A0A7L3J333_THACH ADIPO protein (Fragment) OS=Thalassarche chlororhynchos OX=54017 GN=Adipoq PE=4 SV=1	A0A7L3J333	41	106	66	243	0.090909091	0.272727273	0.181818182	0.1875	72	66	1431	0.470588235	TRUE
Probosciger aterrimus (Palm cockatoo)	Eukaryota/Amorphea/Obazoa/Opisthokonta/Holozoa/Filozoa/Choanozoa/Metazoa/Eumetazoa/Bilateria/Deuterostomia/Chordata/Olfactores/Craniata/Vertebrata/Euteleostomi/Archelosauria/Archosauria/Dinosauria/Saurischia/Theropoda/Coelurosauria/Aves/Neognathae/Psittaciformes/Cacatuidae/Probosciger/Probosciger aterrimus (Palm cockatoo) (OX=141839)	Amorphea	Obazoa	Opisthokonta	Holozoa	Filozoa	Choanozoa	Metazoa	Cacatuidae	Probosciger	aterrimus	141839	tr|A0A7K5F2A0|A0A7K5F2A0_PROAR COEA1 protein (Fragment) OS=Probosciger aterrimus OX=141839 GN=Col14a1_1 PE=4 SV=1	A0A7K5F2A0	1	18	18	61	0.5	0.333333333	0.416666667	0.470588235	51	33	1482	0.470588235	TRUE
Probosciger aterrimus (Palm cockatoo)	Eukaryota/Amorphea/Obazoa/Opisthokonta/Holozoa/Filozoa/Choanozoa/Metazoa/Eumetazoa/Bilateria/Deuterostomia/Chordata/Olfactores/Craniata/Vertebrata/Euteleostomi/Archelosauria/Archosauria/Dinosauria/Saurischia/Theropoda/Coelurosauria/Aves/Neognathae/Psittaciformes/Cacatuidae/Probosciger/Probosciger aterrimus (Palm cockatoo) (OX=141839)	Amorphea	Obazoa	Opisthokonta	Holozoa	Filozoa	Choanozoa	Metazoa	Cacatuidae	Probosciger	aterrimus	141839	tr|A0A7K5F2A0|A0A7K5F2A0_PROAR COEA1 protein (Fragment) OS=Probosciger aterrimus OX=141839 GN=Col14a1_1 PE=4 SV=1	A0A7K5F2A0	21	53	33	61	0.545454545	0.454545455	0.5	0.470588235	51	33	1482	0.470588235	TRUE
Oryzias latipes (Japanese rice fish) (Japanese killifish) (Strain: Hd-rR)	Eukaryota/Amorphea/Obazoa/Opisthokonta/Holozoa/Filozoa/Choanozoa/Metazoa/Eumetazoa/Bilateria/Deuterostomia/Chordata/Olfactores/Craniata/Vertebrata/Euteleostomi/Actinopterygii/Neopterygii/Teleostei/Neoteleostei/Acanthomorphata/Ovalentaria/Atherinomorphae/Beloniformes/Adrianichthyidae/Oryziinae/Oryzias/Oryzias latipes (Japanese rice fish) (Japanese killifish) (Strain: Hd-rR) (OX=8090)	Amorphea	Obazoa	Opisthokonta	Holozoa	Filozoa	Choanozoa	Metazoa	Adrianichthyidae	Oryzias	latipes	8090	tr|A0A3P9MQ69|A0A3P9MQ69_ORYLA Uncharacterized protein OS=Oryzias latipes OX=8090 PE=4 SV=1	A0A3P9MQ69	61	84	24	292	0.125	0.25	0.1875	0.227272727	165	51	1548	0.617647059	TRUE
Oryzias latipes (Japanese rice fish) (Japanese killifish) (Strain: Hd-rR)	Eukaryota/Amorphea/Obazoa/Opisthokonta/Holozoa/Filozoa/Choanozoa/Metazoa/Eumetazoa/Bilateria/Deuterostomia/Chordata/Olfactores/Craniata/Vertebrata/Euteleostomi/Actinopterygii/Neopterygii/Teleostei/Neoteleostei/Acanthomorphata/Ovalentaria/Atherinomorphae/Beloniformes/Adrianichthyidae/Oryziinae/Oryzias/Oryzias latipes (Japanese rice fish) (Japanese killifish) (Strain: Hd-rR) (OX=8090)	Amorphea	Obazoa	Opisthokonta	Holozoa	Filozoa	Choanozoa	Metazoa	Adrianichthyidae	Oryzias	latipes	8090	tr|A0A3P9MQ69|A0A3P9MQ69_ORYLA Uncharacterized protein OS=Oryzias latipes OX=8090 PE=4 SV=1	A0A3P9MQ69	92	142	51	292	0.058823529	0.411764706	0.235294118	0.227272727	165	51	1548	0.617647059	TRUE
Oryzias latipes (Japanese rice fish) (Japanese killifish) (Strain: Hd-rR)	Eukaryota/Amorphea/Obazoa/Opisthokonta/Holozoa/Filozoa/Choanozoa/Metazoa/Eumetazoa/Bilateria/Deuterostomia/Chordata/Olfactores/Craniata/Vertebrata/Euteleostomi/Actinopterygii/Neopterygii/Teleostei/Neoteleostei/Acanthomorphata/Ovalentaria/Atherinomorphae/Beloniformes/Adrianichthyidae/Oryziinae/Oryzias/Oryzias latipes (Japanese rice fish) (Japanese killifish) (Strain: Hd-rR) (OX=8090)	Amorphea	Obazoa	Opisthokonta	Holozoa	Filozoa	Choanozoa	Metazoa	Adrianichthyidae	Oryzias	latipes	8090	tr|A0A3P9MQ69|A0A3P9MQ69_ORYLA Uncharacterized protein OS=Oryzias latipes OX=8090 PE=4 SV=1	A0A3P9MQ69	145	159	15	292	0.2	0.2	0.2	0.227272727	165	51	1548	0.617647059	TRUE
Oryzias latipes (Japanese rice fish) (Japanese killifish) (Strain: Hd-rR)	Eukaryota/Amorphea/Obazoa/Opisthokonta/Holozoa/Filozoa/Choanozoa/Metazoa/Eumetazoa/Bilateria/Deuterostomia/Chordata/Olfactores/Craniata/Vertebrata/Euteleostomi/Actinopterygii/Neopterygii/Teleostei/Neoteleostei/Acanthomorphata/Ovalentaria/Atherinomorphae/Beloniformes/Adrianichthyidae/Oryziinae/Oryzias/Oryzias latipes (Japanese rice fish) (Japanese killifish) (Strain: Hd-rR) (OX=8090)	Amorphea	Obazoa	Opisthokonta	Holozoa	Filozoa	Choanozoa	Metazoa	Adrianichthyidae	Oryzias	latipes	8090	tr|A0A3P9MQ69|A0A3P9MQ69_ORYLA Uncharacterized protein OS=Oryzias latipes OX=8090 PE=4 SV=1	A0A3P9MQ69	166	183	18	292	0.333333333	0	0.166666667	0.227272727	165	51	1548	0.617647059	TRUE
Oryzias latipes (Japanese rice fish) (Japanese killifish) (Strain: Hd-rR)	Eukaryota/Amorphea/Obazoa/Opisthokonta/Holozoa/Filozoa/Choanozoa/Metazoa/Eumetazoa/Bilateria/Deuterostomia/Chordata/Olfactores/Craniata/Vertebrata/Euteleostomi/Actinopterygii/Neopterygii/Teleostei/Neoteleostei/Acanthomorphata/Ovalentaria/Atherinomorphae/Beloniformes/Adrianichthyidae/Oryziinae/Oryzias/Oryzias latipes (Japanese rice fish) (Japanese killifish) (Strain: Hd-rR) (OX=8090)	Amorphea	Obazoa	Opisthokonta	Holozoa	Filozoa	Choanozoa	Metazoa	Adrianichthyidae	Oryzias	latipes	8090	tr|A0A3P9MQ69|A0A3P9MQ69_ORYLA Uncharacterized protein OS=Oryzias latipes OX=8090 PE=4 SV=1	A0A3P9MQ69	190	204	15	292	0.6	0	0.3	0.227272727	165	51	1548	0.617647059	TRUE
Oryzias latipes (Japanese rice fish) (Japanese killifish) (Strain: Hd-rR)	Eukaryota/Amorphea/Obazoa/Opisthokonta/Holozoa/Filozoa/Choanozoa/Metazoa/Eumetazoa/Bilateria/Deuterostomia/Chordata/Olfactores/Craniata/Vertebrata/Euteleostomi/Actinopterygii/Neopterygii/Teleostei/Neoteleostei/Acanthomorphata/Ovalentaria/Atherinomorphae/Beloniformes/Adrianichthyidae/Oryziinae/Oryzias/Oryzias latipes (Japanese rice fish) (Japanese killifish) (Strain: Hd-rR) (OX=8090)	Amorphea	Obazoa	Opisthokonta	Holozoa	Filozoa	Choanozoa	Metazoa	Adrianichthyidae	Oryzias	latipes	8090	tr|A0A3P9MQ69|A0A3P9MQ69_ORYLA Uncharacterized protein OS=Oryzias latipes OX=8090 PE=4 SV=1	A0A3P9MQ69	207	248	42	292	0.214285714	0.285714286	0.25	0.227272727	165	51	1548	0.617647059	TRUE
Machaerirhynchus nigripectus	Eukaryota/Amorphea/Obazoa/Opisthokonta/Holozoa/Filozoa/Choanozoa/Metazoa/Eumetazoa/Bilateria/Deuterostomia/Chordata/Olfactores/Craniata/Vertebrata/Euteleostomi/Archelosauria/Archosauria/Dinosauria/Saurischia/Theropoda/Coelurosauria/Aves/Neognathae/Passeriformes/Corvoidea/Dicruridae/Machaerirhynchus/Machaerirhynchus nigripectus (OX=1160894)	Amorphea	Obazoa	Opisthokonta	Holozoa	Filozoa	Choanozoa	Metazoa	Dicruridae	Machaerirhynchus	nigripectus	1160894	tr|A0A7K6JEI9|A0A7K6JEI9_9CORV CO2A1 protein (Fragment) OS=Machaerirhynchus nigripectus OX=1160894 GN=Col2a1_1 PE=4 SV=1	A0A7K6JEI9	3	32	30	1124	0.2	0.8	0.5	0.375457875	819	432	1551	0.448979592	TRUE
Machaerirhynchus nigripectus	Eukaryota/Amorphea/Obazoa/Opisthokonta/Holozoa/Filozoa/Choanozoa/Metazoa/Eumetazoa/Bilateria/Deuterostomia/Chordata/Olfactores/Craniata/Vertebrata/Euteleostomi/Archelosauria/Archosauria/Dinosauria/Saurischia/Theropoda/Coelurosauria/Aves/Neognathae/Passeriformes/Corvoidea/Dicruridae/Machaerirhynchus/Machaerirhynchus nigripectus (OX=1160894)	Amorphea	Obazoa	Opisthokonta	Holozoa	Filozoa	Choanozoa	Metazoa	Dicruridae	Machaerirhynchus	nigripectus	1160894	tr|A0A7K6JEI9|A0A7K6JEI9_9CORV CO2A1 protein (Fragment) OS=Machaerirhynchus nigripectus OX=1160894 GN=Col2a1_1 PE=4 SV=1	A0A7K6JEI9	34	258	225	1124	0.28	0.493333333	0.386666667	0.375457875	819	432	1551	0.448979592	TRUE
Machaerirhynchus nigripectus	Eukaryota/Amorphea/Obazoa/Opisthokonta/Holozoa/Filozoa/Choanozoa/Metazoa/Eumetazoa/Bilateria/Deuterostomia/Chordata/Olfactores/Craniata/Vertebrata/Euteleostomi/Archelosauria/Archosauria/Dinosauria/Saurischia/Theropoda/Coelurosauria/Aves/Neognathae/Passeriformes/Corvoidea/Dicruridae/Machaerirhynchus/Machaerirhynchus nigripectus (OX=1160894)	Amorphea	Obazoa	Opisthokonta	Holozoa	Filozoa	Choanozoa	Metazoa	Dicruridae	Machaerirhynchus	nigripectus	1160894	tr|A0A7K6JEI9|A0A7K6JEI9_9CORV CO2A1 protein (Fragment) OS=Machaerirhynchus nigripectus OX=1160894 GN=Col2a1_1 PE=4 SV=1	A0A7K6JEI9	271	303	33	1124	0.363636364	0.363636364	0.363636364	0.375457875	819	432	1551	0.448979592	TRUE
Machaerirhynchus nigripectus	Eukaryota/Amorphea/Obazoa/Opisthokonta/Holozoa/Filozoa/Choanozoa/Metazoa/Eumetazoa/Bilateria/Deuterostomia/Chordata/Olfactores/Craniata/Vertebrata/Euteleostomi/Archelosauria/Archosauria/Dinosauria/Saurischia/Theropoda/Coelurosauria/Aves/Neognathae/Passeriformes/Corvoidea/Dicruridae/Machaerirhynchus/Machaerirhynchus nigripectus (OX=1160894)	Amorphea	Obazoa	Opisthokonta	Holozoa	Filozoa	Choanozoa	Metazoa	Dicruridae	Machaerirhynchus	nigripectus	1160894	tr|A0A7K6JEI9|A0A7K6JEI9_9CORV CO2A1 protein (Fragment) OS=Machaerirhynchus nigripectus OX=1160894 GN=Col2a1_1 PE=4 SV=1	A0A7K6JEI9	325	408	84	1124	0.321428571	0.428571429	0.375	0.375457875	819	432	1551	0.448979592	TRUE
Machaerirhynchus nigripectus	Eukaryota/Amorphea/Obazoa/Opisthokonta/Holozoa/Filozoa/Choanozoa/Metazoa/Eumetazoa/Bilateria/Deuterostomia/Chordata/Olfactores/Craniata/Vertebrata/Euteleostomi/Archelosauria/Archosauria/Dinosauria/Saurischia/Theropoda/Coelurosauria/Aves/Neognathae/Passeriformes/Corvoidea/Dicruridae/Machaerirhynchus/Machaerirhynchus nigripectus (OX=1160894)	Amorphea	Obazoa	Opisthokonta	Holozoa	Filozoa	Choanozoa	Metazoa	Dicruridae	Machaerirhynchus	nigripectus	1160894	tr|A0A7K6JEI9|A0A7K6JEI9_9CORV CO2A1 protein (Fragment) OS=Machaerirhynchus nigripectus OX=1160894 GN=Col2a1_1 PE=4 SV=1	A0A7K6JEI9	425	856	432	1124	0.326388889	0.416666667	0.371527778	0.375457875	819	432	1551	0.448979592	TRUE
Machaerirhynchus nigripectus	Eukaryota/Amorphea/Obazoa/Opisthokonta/Holozoa/Filozoa/Choanozoa/Metazoa/Eumetazoa/Bilateria/Deuterostomia/Chordata/Olfactores/Craniata/Vertebrata/Euteleostomi/Archelosauria/Archosauria/Dinosauria/Saurischia/Theropoda/Coelurosauria/Aves/Neognathae/Passeriformes/Corvoidea/Dicruridae/Machaerirhynchus/Machaerirhynchus nigripectus (OX=1160894)	Amorphea	Obazoa	Opisthokonta	Holozoa	Filozoa	Choanozoa	Metazoa	Dicruridae	Machaerirhynchus	nigripectus	1160894	tr|A0A7K6JEI9|A0A7K6JEI9_9CORV CO2A1 protein (Fragment) OS=Machaerirhynchus nigripectus OX=1160894 GN=Col2a1_1 PE=4 SV=1	A0A7K6JEI9	866	874	9	1124	0.333333333	0	0.166666667	0.375457875	819	432	1551	0.448979592	TRUE
Machaerirhynchus nigripectus	Eukaryota/Amorphea/Obazoa/Opisthokonta/Holozoa/Filozoa/Choanozoa/Metazoa/Eumetazoa/Bilateria/Deuterostomia/Chordata/Olfactores/Craniata/Vertebrata/Euteleostomi/Archelosauria/Archosauria/Dinosauria/Saurischia/Theropoda/Coelurosauria/Aves/Neognathae/Passeriformes/Corvoidea/Dicruridae/Machaerirhynchus/Machaerirhynchus nigripectus (OX=1160894)	Amorphea	Obazoa	Opisthokonta	Holozoa	Filozoa	Choanozoa	Metazoa	Dicruridae	Machaerirhynchus	nigripectus	1160894	tr|A0A7K6JEI9|A0A7K6JEI9_9CORV CO2A1 protein (Fragment) OS=Machaerirhynchus nigripectus OX=1160894 GN=Col2a1_1 PE=4 SV=1	A0A7K6JEI9	1080	1085	6	1124	0	0	0	0.375457875	819	432	1551	0.448979592	TRUE
Oryzias latipes (Japanese rice fish) (Japanese killifish) (Strain: Hd-rR)	Eukaryota/Amorphea/Obazoa/Opisthokonta/Holozoa/Filozoa/Choanozoa/Metazoa/Eumetazoa/Bilateria/Deuterostomia/Chordata/Olfactores/Craniata/Vertebrata/Euteleostomi/Actinopterygii/Neopterygii/Teleostei/Neoteleostei/Acanthomorphata/Ovalentaria/Atherinomorphae/Beloniformes/Adrianichthyidae/Oryziinae/Oryzias/Oryzias latipes (Japanese rice fish) (Japanese killifish) (Strain: Hd-rR) (OX=8090)	Amorphea	Obazoa	Opisthokonta	Holozoa	Filozoa	Choanozoa	Metazoa	Adrianichthyidae	Oryzias	latipes	8090	tr|H2M082|H2M082_ORYLA Collagen IV NC1 domain-containing protein OS=Oryzias latipes OX=8090 GN=col4a5 PE=4 SV=2	H2M082	7	27	21	1461	0.285714286	0.428571429	0.357142857	0.3828125	1152	117	1548	0.617647059	TRUE
Oryzias latipes (Japanese rice fish) (Japanese killifish) (Strain: Hd-rR)	Eukaryota/Amorphea/Obazoa/Opisthokonta/Holozoa/Filozoa/Choanozoa/Metazoa/Eumetazoa/Bilateria/Deuterostomia/Chordata/Olfactores/Craniata/Vertebrata/Euteleostomi/Actinopterygii/Neopterygii/Teleostei/Neoteleostei/Acanthomorphata/Ovalentaria/Atherinomorphae/Beloniformes/Adrianichthyidae/Oryziinae/Oryzias/Oryzias latipes (Japanese rice fish) (Japanese killifish) (Strain: Hd-rR) (OX=8090)	Amorphea	Obazoa	Opisthokonta	Holozoa	Filozoa	Choanozoa	Metazoa	Adrianichthyidae	Oryzias	latipes	8090	tr|H2M082|H2M082_ORYLA Collagen IV NC1 domain-containing protein OS=Oryzias latipes OX=8090 GN=col4a5 PE=4 SV=2	H2M082	41	67	27	1461	0.333333333	0.555555556	0.444444444	0.3828125	1152	117	1548	0.617647059	TRUE
Oryzias latipes (Japanese rice fish) (Japanese killifish) (Strain: Hd-rR)	Eukaryota/Amorphea/Obazoa/Opisthokonta/Holozoa/Filozoa/Choanozoa/Metazoa/Eumetazoa/Bilateria/Deuterostomia/Chordata/Olfactores/Craniata/Vertebrata/Euteleostomi/Actinopterygii/Neopterygii/Teleostei/Neoteleostei/Acanthomorphata/Ovalentaria/Atherinomorphae/Beloniformes/Adrianichthyidae/Oryziinae/Oryzias/Oryzias latipes (Japanese rice fish) (Japanese killifish) (Strain: Hd-rR) (OX=8090)	Amorphea	Obazoa	Opisthokonta	Holozoa	Filozoa	Choanozoa	Metazoa	Adrianichthyidae	Oryzias	latipes	8090	tr|H2M082|H2M082_ORYLA Collagen IV NC1 domain-containing protein OS=Oryzias latipes OX=8090 GN=col4a5 PE=4 SV=2	H2M082	69	128	60	1461	0.1	0.5	0.3	0.3828125	1152	117	1548	0.617647059	TRUE
Oryzias latipes (Japanese rice fish) (Japanese killifish) (Strain: Hd-rR)	Eukaryota/Amorphea/Obazoa/Opisthokonta/Holozoa/Filozoa/Choanozoa/Metazoa/Eumetazoa/Bilateria/Deuterostomia/Chordata/Olfactores/Craniata/Vertebrata/Euteleostomi/Actinopterygii/Neopterygii/Teleostei/Neoteleostei/Acanthomorphata/Ovalentaria/Atherinomorphae/Beloniformes/Adrianichthyidae/Oryziinae/Oryzias/Oryzias latipes (Japanese rice fish) (Japanese killifish) (Strain: Hd-rR) (OX=8090)	Amorphea	Obazoa	Opisthokonta	Holozoa	Filozoa	Choanozoa	Metazoa	Adrianichthyidae	Oryzias	latipes	8090	tr|H2M082|H2M082_ORYLA Collagen IV NC1 domain-containing protein OS=Oryzias latipes OX=8090 GN=col4a5 PE=4 SV=2	H2M082	135	170	36	1461	0.25	0.5	0.375	0.3828125	1152	117	1548	0.617647059	TRUE
Oryzias latipes (Japanese rice fish) (Japanese killifish) (Strain: Hd-rR)	Eukaryota/Amorphea/Obazoa/Opisthokonta/Holozoa/Filozoa/Choanozoa/Metazoa/Eumetazoa/Bilateria/Deuterostomia/Chordata/Olfactores/Craniata/Vertebrata/Euteleostomi/Actinopterygii/Neopterygii/Teleostei/Neoteleostei/Acanthomorphata/Ovalentaria/Atherinomorphae/Beloniformes/Adrianichthyidae/Oryziinae/Oryzias/Oryzias latipes (Japanese rice fish) (Japanese killifish) (Strain: Hd-rR) (OX=8090)	Amorphea	Obazoa	Opisthokonta	Holozoa	Filozoa	Choanozoa	Metazoa	Adrianichthyidae	Oryzias	latipes	8090	tr|H2M082|H2M082_ORYLA Collagen IV NC1 domain-containing protein OS=Oryzias latipes OX=8090 GN=col4a5 PE=4 SV=2	H2M082	173	199	27	1461	0	0.555555556	0.277777778	0.3828125	1152	117	1548	0.617647059	TRUE
Oryzias latipes (Japanese rice fish) (Japanese killifish) (Strain: Hd-rR)	Eukaryota/Amorphea/Obazoa/Opisthokonta/Holozoa/Filozoa/Choanozoa/Metazoa/Eumetazoa/Bilateria/Deuterostomia/Chordata/Olfactores/Craniata/Vertebrata/Euteleostomi/Actinopterygii/Neopterygii/Teleostei/Neoteleostei/Acanthomorphata/Ovalentaria/Atherinomorphae/Beloniformes/Adrianichthyidae/Oryziinae/Oryzias/Oryzias latipes (Japanese rice fish) (Japanese killifish) (Strain: Hd-rR) (OX=8090)	Amorphea	Obazoa	Opisthokonta	Holozoa	Filozoa	Choanozoa	Metazoa	Adrianichthyidae	Oryzias	latipes	8090	tr|H2M082|H2M082_ORYLA Collagen IV NC1 domain-containing protein OS=Oryzias latipes OX=8090 GN=col4a5 PE=4 SV=2	H2M082	202	225	24	1461	0.5	0.625	0.5625	0.3828125	1152	117	1548	0.617647059	TRUE
Oryzias latipes (Japanese rice fish) (Japanese killifish) (Strain: Hd-rR)	Eukaryota/Amorphea/Obazoa/Opisthokonta/Holozoa/Filozoa/Choanozoa/Metazoa/Eumetazoa/Bilateria/Deuterostomia/Chordata/Olfactores/Craniata/Vertebrata/Euteleostomi/Actinopterygii/Neopterygii/Teleostei/Neoteleostei/Acanthomorphata/Ovalentaria/Atherinomorphae/Beloniformes/Adrianichthyidae/Oryziinae/Oryzias/Oryzias latipes (Japanese rice fish) (Japanese killifish) (Strain: Hd-rR) (OX=8090)	Amorphea	Obazoa	Opisthokonta	Holozoa	Filozoa	Choanozoa	Metazoa	Adrianichthyidae	Oryzias	latipes	8090	tr|H2M082|H2M082_ORYLA Collagen IV NC1 domain-containing protein OS=Oryzias latipes OX=8090 GN=col4a5 PE=4 SV=2	H2M082	234	260	27	1461	0.111111111	0.222222222	0.166666667	0.3828125	1152	117	1548	0.617647059	TRUE
Oryzias latipes (Japanese rice fish) (Japanese killifish) (Strain: Hd-rR)	Eukaryota/Amorphea/Obazoa/Opisthokonta/Holozoa/Filozoa/Choanozoa/Metazoa/Eumetazoa/Bilateria/Deuterostomia/Chordata/Olfactores/Craniata/Vertebrata/Euteleostomi/Actinopterygii/Neopterygii/Teleostei/Neoteleostei/Acanthomorphata/Ovalentaria/Atherinomorphae/Beloniformes/Adrianichthyidae/Oryziinae/Oryzias/Oryzias latipes (Japanese rice fish) (Japanese killifish) (Strain: Hd-rR) (OX=8090)	Amorphea	Obazoa	Opisthokonta	Holozoa	Filozoa	Choanozoa	Metazoa	Adrianichthyidae	Oryzias	latipes	8090	tr|H2M082|H2M082_ORYLA Collagen IV NC1 domain-containing protein OS=Oryzias latipes OX=8090 GN=col4a5 PE=4 SV=2	H2M082	270	329	60	1461	0.4	0.5	0.45	0.3828125	1152	117	1548	0.617647059	TRUE
Oryzias latipes (Japanese rice fish) (Japanese killifish) (Strain: Hd-rR)	Eukaryota/Amorphea/Obazoa/Opisthokonta/Holozoa/Filozoa/Choanozoa/Metazoa/Eumetazoa/Bilateria/Deuterostomia/Chordata/Olfactores/Craniata/Vertebrata/Euteleostomi/Actinopterygii/Neopterygii/Teleostei/Neoteleostei/Acanthomorphata/Ovalentaria/Atherinomorphae/Beloniformes/Adrianichthyidae/Oryziinae/Oryzias/Oryzias latipes (Japanese rice fish) (Japanese killifish) (Strain: Hd-rR) (OX=8090)	Amorphea	Obazoa	Opisthokonta	Holozoa	Filozoa	Choanozoa	Metazoa	Adrianichthyidae	Oryzias	latipes	8090	tr|H2M082|H2M082_ORYLA Collagen IV NC1 domain-containing protein OS=Oryzias latipes OX=8090 GN=col4a5 PE=4 SV=2	H2M082	334	375	42	1461	0.214285714	0.428571429	0.321428571	0.3828125	1152	117	1548	0.617647059	TRUE
Oryzias latipes (Japanese rice fish) (Japanese killifish) (Strain: Hd-rR)	Eukaryota/Amorphea/Obazoa/Opisthokonta/Holozoa/Filozoa/Choanozoa/Metazoa/Eumetazoa/Bilateria/Deuterostomia/Chordata/Olfactores/Craniata/Vertebrata/Euteleostomi/Actinopterygii/Neopterygii/Teleostei/Neoteleostei/Acanthomorphata/Ovalentaria/Atherinomorphae/Beloniformes/Adrianichthyidae/Oryziinae/Oryzias/Oryzias latipes (Japanese rice fish) (Japanese killifish) (Strain: Hd-rR) (OX=8090)	Amorphea	Obazoa	Opisthokonta	Holozoa	Filozoa	Choanozoa	Metazoa	Adrianichthyidae	Oryzias	latipes	8090	tr|H2M082|H2M082_ORYLA Collagen IV NC1 domain-containing protein OS=Oryzias latipes OX=8090 GN=col4a5 PE=4 SV=2	H2M082	379	405	27	1461	0.222222222	0.777777778	0.5	0.3828125	1152	117	1548	0.617647059	TRUE
Oryzias latipes (Japanese rice fish) (Japanese killifish) (Strain: Hd-rR)	Eukaryota/Amorphea/Obazoa/Opisthokonta/Holozoa/Filozoa/Choanozoa/Metazoa/Eumetazoa/Bilateria/Deuterostomia/Chordata/Olfactores/Craniata/Vertebrata/Euteleostomi/Actinopterygii/Neopterygii/Teleostei/Neoteleostei/Acanthomorphata/Ovalentaria/Atherinomorphae/Beloniformes/Adrianichthyidae/Oryziinae/Oryzias/Oryzias latipes (Japanese rice fish) (Japanese killifish) (Strain: Hd-rR) (OX=8090)	Amorphea	Obazoa	Opisthokonta	Holozoa	Filozoa	Choanozoa	Metazoa	Adrianichthyidae	Oryzias	latipes	8090	tr|H2M082|H2M082_ORYLA Collagen IV NC1 domain-containing protein OS=Oryzias latipes OX=8090 GN=col4a5 PE=4 SV=2	H2M082	408	437	30	1461	0.4	0.2	0.3	0.3828125	1152	117	1548	0.617647059	TRUE
Oryzias latipes (Japanese rice fish) (Japanese killifish) (Strain: Hd-rR)	Eukaryota/Amorphea/Obazoa/Opisthokonta/Holozoa/Filozoa/Choanozoa/Metazoa/Eumetazoa/Bilateria/Deuterostomia/Chordata/Olfactores/Craniata/Vertebrata/Euteleostomi/Actinopterygii/Neopterygii/Teleostei/Neoteleostei/Acanthomorphata/Ovalentaria/Atherinomorphae/Beloniformes/Adrianichthyidae/Oryziinae/Oryzias/Oryzias latipes (Japanese rice fish) (Japanese killifish) (Strain: Hd-rR) (OX=8090)	Amorphea	Obazoa	Opisthokonta	Holozoa	Filozoa	Choanozoa	Metazoa	Adrianichthyidae	Oryzias	latipes	8090	tr|H2M082|H2M082_ORYLA Collagen IV NC1 domain-containing protein OS=Oryzias latipes OX=8090 GN=col4a5 PE=4 SV=2	H2M082	442	486	45	1461	0.133333333	0.666666667	0.4	0.3828125	1152	117	1548	0.617647059	TRUE
Oryzias latipes (Japanese rice fish) (Japanese killifish) (Strain: Hd-rR)	Eukaryota/Amorphea/Obazoa/Opisthokonta/Holozoa/Filozoa/Choanozoa/Metazoa/Eumetazoa/Bilateria/Deuterostomia/Chordata/Olfactores/Craniata/Vertebrata/Euteleostomi/Actinopterygii/Neopterygii/Teleostei/Neoteleostei/Acanthomorphata/Ovalentaria/Atherinomorphae/Beloniformes/Adrianichthyidae/Oryziinae/Oryzias/Oryzias latipes (Japanese rice fish) (Japanese killifish) (Strain: Hd-rR) (OX=8090)	Amorphea	Obazoa	Opisthokonta	Holozoa	Filozoa	Choanozoa	Metazoa	Adrianichthyidae	Oryzias	latipes	8090	tr|H2M082|H2M082_ORYLA Collagen IV NC1 domain-containing protein OS=Oryzias latipes OX=8090 GN=col4a5 PE=4 SV=2	H2M082	489	506	18	1461	0.166666667	0.666666667	0.416666667	0.3828125	1152	117	1548	0.617647059	TRUE
Oryzias latipes (Japanese rice fish) (Japanese killifish) (Strain: Hd-rR)	Eukaryota/Amorphea/Obazoa/Opisthokonta/Holozoa/Filozoa/Choanozoa/Metazoa/Eumetazoa/Bilateria/Deuterostomia/Chordata/Olfactores/Craniata/Vertebrata/Euteleostomi/Actinopterygii/Neopterygii/Teleostei/Neoteleostei/Acanthomorphata/Ovalentaria/Atherinomorphae/Beloniformes/Adrianichthyidae/Oryziinae/Oryzias/Oryzias latipes (Japanese rice fish) (Japanese killifish) (Strain: Hd-rR) (OX=8090)	Amorphea	Obazoa	Opisthokonta	Holozoa	Filozoa	Choanozoa	Metazoa	Adrianichthyidae	Oryzias	latipes	8090	tr|H2M082|H2M082_ORYLA Collagen IV NC1 domain-containing protein OS=Oryzias latipes OX=8090 GN=col4a5 PE=4 SV=2	H2M082	510	533	24	1461	0.125	0.625	0.375	0.3828125	1152	117	1548	0.617647059	TRUE
Oryzias latipes (Japanese rice fish) (Japanese killifish) (Strain: Hd-rR)	Eukaryota/Amorphea/Obazoa/Opisthokonta/Holozoa/Filozoa/Choanozoa/Metazoa/Eumetazoa/Bilateria/Deuterostomia/Chordata/Olfactores/Craniata/Vertebrata/Euteleostomi/Actinopterygii/Neopterygii/Teleostei/Neoteleostei/Acanthomorphata/Ovalentaria/Atherinomorphae/Beloniformes/Adrianichthyidae/Oryziinae/Oryzias/Oryzias latipes (Japanese rice fish) (Japanese killifish) (Strain: Hd-rR) (OX=8090)	Amorphea	Obazoa	Opisthokonta	Holozoa	Filozoa	Choanozoa	Metazoa	Adrianichthyidae	Oryzias	latipes	8090	tr|H2M082|H2M082_ORYLA Collagen IV NC1 domain-containing protein OS=Oryzias latipes OX=8090 GN=col4a5 PE=4 SV=2	H2M082	536	595	60	1461	0.25	0.65	0.45	0.3828125	1152	117	1548	0.617647059	TRUE
Oryzias latipes (Japanese rice fish) (Japanese killifish) (Strain: Hd-rR)	Eukaryota/Amorphea/Obazoa/Opisthokonta/Holozoa/Filozoa/Choanozoa/Metazoa/Eumetazoa/Bilateria/Deuterostomia/Chordata/Olfactores/Craniata/Vertebrata/Euteleostomi/Actinopterygii/Neopterygii/Teleostei/Neoteleostei/Acanthomorphata/Ovalentaria/Atherinomorphae/Beloniformes/Adrianichthyidae/Oryziinae/Oryzias/Oryzias latipes (Japanese rice fish) (Japanese killifish) (Strain: Hd-rR) (OX=8090)	Amorphea	Obazoa	Opisthokonta	Holozoa	Filozoa	Choanozoa	Metazoa	Adrianichthyidae	Oryzias	latipes	8090	tr|H2M082|H2M082_ORYLA Collagen IV NC1 domain-containing protein OS=Oryzias latipes OX=8090 GN=col4a5 PE=4 SV=2	H2M082	598	633	36	1461	0.166666667	0.666666667	0.416666667	0.3828125	1152	117	1548	0.617647059	TRUE
Oryzias latipes (Japanese rice fish) (Japanese killifish) (Strain: Hd-rR)	Eukaryota/Amorphea/Obazoa/Opisthokonta/Holozoa/Filozoa/Choanozoa/Metazoa/Eumetazoa/Bilateria/Deuterostomia/Chordata/Olfactores/Craniata/Vertebrata/Euteleostomi/Actinopterygii/Neopterygii/Teleostei/Neoteleostei/Acanthomorphata/Ovalentaria/Atherinomorphae/Beloniformes/Adrianichthyidae/Oryziinae/Oryzias/Oryzias latipes (Japanese rice fish) (Japanese killifish) (Strain: Hd-rR) (OX=8090)	Amorphea	Obazoa	Opisthokonta	Holozoa	Filozoa	Choanozoa	Metazoa	Adrianichthyidae	Oryzias	latipes	8090	tr|H2M082|H2M082_ORYLA Collagen IV NC1 domain-containing protein OS=Oryzias latipes OX=8090 GN=col4a5 PE=4 SV=2	H2M082	636	734	99	1461	0.272727273	0.575757576	0.424242424	0.3828125	1152	117	1548	0.617647059	TRUE
Oryzias latipes (Japanese rice fish) (Japanese killifish) (Strain: Hd-rR)	Eukaryota/Amorphea/Obazoa/Opisthokonta/Holozoa/Filozoa/Choanozoa/Metazoa/Eumetazoa/Bilateria/Deuterostomia/Chordata/Olfactores/Craniata/Vertebrata/Euteleostomi/Actinopterygii/Neopterygii/Teleostei/Neoteleostei/Acanthomorphata/Ovalentaria/Atherinomorphae/Beloniformes/Adrianichthyidae/Oryziinae/Oryzias/Oryzias latipes (Japanese rice fish) (Japanese killifish) (Strain: Hd-rR) (OX=8090)	Amorphea	Obazoa	Opisthokonta	Holozoa	Filozoa	Choanozoa	Metazoa	Adrianichthyidae	Oryzias	latipes	8090	tr|H2M082|H2M082_ORYLA Collagen IV NC1 domain-containing protein OS=Oryzias latipes OX=8090 GN=col4a5 PE=4 SV=2	H2M082	742	852	111	1461	0.135135135	0.540540541	0.337837838	0.3828125	1152	117	1548	0.617647059	TRUE
Oryzias latipes (Japanese rice fish) (Japanese killifish) (Strain: Hd-rR)	Eukaryota/Amorphea/Obazoa/Opisthokonta/Holozoa/Filozoa/Choanozoa/Metazoa/Eumetazoa/Bilateria/Deuterostomia/Chordata/Olfactores/Craniata/Vertebrata/Euteleostomi/Actinopterygii/Neopterygii/Teleostei/Neoteleostei/Acanthomorphata/Ovalentaria/Atherinomorphae/Beloniformes/Adrianichthyidae/Oryziinae/Oryzias/Oryzias latipes (Japanese rice fish) (Japanese killifish) (Strain: Hd-rR) (OX=8090)	Amorphea	Obazoa	Opisthokonta	Holozoa	Filozoa	Choanozoa	Metazoa	Adrianichthyidae	Oryzias	latipes	8090	tr|H2M082|H2M082_ORYLA Collagen IV NC1 domain-containing protein OS=Oryzias latipes OX=8090 GN=col4a5 PE=4 SV=2	H2M082	855	971	117	1461	0.153846154	0.538461538	0.346153846	0.3828125	1152	117	1548	0.617647059	TRUE
Oryzias latipes (Japanese rice fish) (Japanese killifish) (Strain: Hd-rR)	Eukaryota/Amorphea/Obazoa/Opisthokonta/Holozoa/Filozoa/Choanozoa/Metazoa/Eumetazoa/Bilateria/Deuterostomia/Chordata/Olfactores/Craniata/Vertebrata/Euteleostomi/Actinopterygii/Neopterygii/Teleostei/Neoteleostei/Acanthomorphata/Ovalentaria/Atherinomorphae/Beloniformes/Adrianichthyidae/Oryziinae/Oryzias/Oryzias latipes (Japanese rice fish) (Japanese killifish) (Strain: Hd-rR) (OX=8090)	Amorphea	Obazoa	Opisthokonta	Holozoa	Filozoa	Choanozoa	Metazoa	Adrianichthyidae	Oryzias	latipes	8090	tr|H2M082|H2M082_ORYLA Collagen IV NC1 domain-containing protein OS=Oryzias latipes OX=8090 GN=col4a5 PE=4 SV=2	H2M082	974	1024	51	1461	0.176470588	0.705882353	0.441176471	0.3828125	1152	117	1548	0.617647059	TRUE
Oryzias latipes (Japanese rice fish) (Japanese killifish) (Strain: Hd-rR)	Eukaryota/Amorphea/Obazoa/Opisthokonta/Holozoa/Filozoa/Choanozoa/Metazoa/Eumetazoa/Bilateria/Deuterostomia/Chordata/Olfactores/Craniata/Vertebrata/Euteleostomi/Actinopterygii/Neopterygii/Teleostei/Neoteleostei/Acanthomorphata/Ovalentaria/Atherinomorphae/Beloniformes/Adrianichthyidae/Oryziinae/Oryzias/Oryzias latipes (Japanese rice fish) (Japanese killifish) (Strain: Hd-rR) (OX=8090)	Amorphea	Obazoa	Opisthokonta	Holozoa	Filozoa	Choanozoa	Metazoa	Adrianichthyidae	Oryzias	latipes	8090	tr|H2M082|H2M082_ORYLA Collagen IV NC1 domain-containing protein OS=Oryzias latipes OX=8090 GN=col4a5 PE=4 SV=2	H2M082	1027	1140	114	1461	0.210526316	0.552631579	0.381578947	0.3828125	1152	117	1548	0.617647059	TRUE
Oryzias latipes (Japanese rice fish) (Japanese killifish) (Strain: Hd-rR)	Eukaryota/Amorphea/Obazoa/Opisthokonta/Holozoa/Filozoa/Choanozoa/Metazoa/Eumetazoa/Bilateria/Deuterostomia/Chordata/Olfactores/Craniata/Vertebrata/Euteleostomi/Actinopterygii/Neopterygii/Teleostei/Neoteleostei/Acanthomorphata/Ovalentaria/Atherinomorphae/Beloniformes/Adrianichthyidae/Oryziinae/Oryzias/Oryzias latipes (Japanese rice fish) (Japanese killifish) (Strain: Hd-rR) (OX=8090)	Amorphea	Obazoa	Opisthokonta	Holozoa	Filozoa	Choanozoa	Metazoa	Adrianichthyidae	Oryzias	latipes	8090	tr|H2M082|H2M082_ORYLA Collagen IV NC1 domain-containing protein OS=Oryzias latipes OX=8090 GN=col4a5 PE=4 SV=2	H2M082	1151	1234	84	1461	0.392857143	0.535714286	0.464285714	0.3828125	1152	117	1548	0.617647059	TRUE
Oryzias latipes (Japanese rice fish) (Japanese killifish) (Strain: Hd-rR)	Eukaryota/Amorphea/Obazoa/Opisthokonta/Holozoa/Filozoa/Choanozoa/Metazoa/Eumetazoa/Bilateria/Deuterostomia/Chordata/Olfactores/Craniata/Vertebrata/Euteleostomi/Actinopterygii/Neopterygii/Teleostei/Neoteleostei/Acanthomorphata/Ovalentaria/Atherinomorphae/Beloniformes/Adrianichthyidae/Oryziinae/Oryzias/Oryzias latipes (Japanese rice fish) (Japanese killifish) (Strain: Hd-rR) (OX=8090)	Amorphea	Obazoa	Opisthokonta	Holozoa	Filozoa	Choanozoa	Metazoa	Adrianichthyidae	Oryzias	latipes	8090	tr|H2M082|H2M082_ORYLA Collagen IV NC1 domain-containing protein OS=Oryzias latipes OX=8090 GN=col4a5 PE=4 SV=2	H2M082	1281	1286	6	1461	0	0	0	0.3828125	1152	117	1548	0.617647059	TRUE
Oryzias latipes (Japanese rice fish) (Japanese killifish) (Strain: Hd-rR)	Eukaryota/Amorphea/Obazoa/Opisthokonta/Holozoa/Filozoa/Choanozoa/Metazoa/Eumetazoa/Bilateria/Deuterostomia/Chordata/Olfactores/Craniata/Vertebrata/Euteleostomi/Actinopterygii/Neopterygii/Teleostei/Neoteleostei/Acanthomorphata/Ovalentaria/Atherinomorphae/Beloniformes/Adrianichthyidae/Oryziinae/Oryzias/Oryzias latipes (Japanese rice fish) (Japanese killifish) (Strain: Hd-rR) (OX=8090)	Amorphea	Obazoa	Opisthokonta	Holozoa	Filozoa	Choanozoa	Metazoa	Adrianichthyidae	Oryzias	latipes	8090	tr|H2M082|H2M082_ORYLA Collagen IV NC1 domain-containing protein OS=Oryzias latipes OX=8090 GN=col4a5 PE=4 SV=2	H2M082	1381	1386	6	1461	0	0	0	0.3828125	1152	117	1548	0.617647059	TRUE
Oryzias latipes (Japanese rice fish) (Japanese killifish) (Strain: Hd-rR)	Eukaryota/Amorphea/Obazoa/Opisthokonta/Holozoa/Filozoa/Choanozoa/Metazoa/Eumetazoa/Bilateria/Deuterostomia/Chordata/Olfactores/Craniata/Vertebrata/Euteleostomi/Actinopterygii/Neopterygii/Teleostei/Neoteleostei/Acanthomorphata/Ovalentaria/Atherinomorphae/Beloniformes/Adrianichthyidae/Oryziinae/Oryzias/Oryzias latipes (Japanese rice fish) (Japanese killifish) (Strain: Hd-rR) (OX=8090)	Amorphea	Obazoa	Opisthokonta	Holozoa	Filozoa	Choanozoa	Metazoa	Adrianichthyidae	Oryzias	latipes	8090	tr|A0A3P9M5B2|A0A3P9M5B2_ORYLA Complement C1q subcomponent subunit A OS=Oryzias latipes OX=8090 PE=4 SV=1	A0A3P9M5B2	30	59	30	238	0	0.5	0.25	0.26	75	45	1548	0.617647059	TRUE
Oryzias latipes (Japanese rice fish) (Japanese killifish) (Strain: Hd-rR)	Eukaryota/Amorphea/Obazoa/Opisthokonta/Holozoa/Filozoa/Choanozoa/Metazoa/Eumetazoa/Bilateria/Deuterostomia/Chordata/Olfactores/Craniata/Vertebrata/Euteleostomi/Actinopterygii/Neopterygii/Teleostei/Neoteleostei/Acanthomorphata/Ovalentaria/Atherinomorphae/Beloniformes/Adrianichthyidae/Oryziinae/Oryzias/Oryzias latipes (Japanese rice fish) (Japanese killifish) (Strain: Hd-rR) (OX=8090)	Amorphea	Obazoa	Opisthokonta	Holozoa	Filozoa	Choanozoa	Metazoa	Adrianichthyidae	Oryzias	latipes	8090	tr|A0A3P9M5B2|A0A3P9M5B2_ORYLA Complement C1q subcomponent subunit A OS=Oryzias latipes OX=8090 PE=4 SV=1	A0A3P9M5B2	66	110	45	238	0.133333333	0.4	0.266666667	0.26	75	45	1548	0.617647059	TRUE
Oryzias latipes (Japanese rice fish) (Japanese killifish) (Strain: Hd-rR)	Eukaryota/Amorphea/Obazoa/Opisthokonta/Holozoa/Filozoa/Choanozoa/Metazoa/Eumetazoa/Bilateria/Deuterostomia/Chordata/Olfactores/Craniata/Vertebrata/Euteleostomi/Actinopterygii/Neopterygii/Teleostei/Neoteleostei/Acanthomorphata/Ovalentaria/Atherinomorphae/Beloniformes/Adrianichthyidae/Oryziinae/Oryzias/Oryzias latipes (Japanese rice fish) (Japanese killifish) (Strain: Hd-rR) (OX=8090)	Amorphea	Obazoa	Opisthokonta	Holozoa	Filozoa	Choanozoa	Metazoa	Adrianichthyidae	Oryzias	latipes	8090	tr|A0A3P9KWC0|A0A3P9KWC0_ORYLA Uncharacterized protein OS=Oryzias latipes OX=8090 PE=4 SV=1	A0A3P9KWC0	13	108	96	618	0.09375	0.40625	0.25	0.226950355	423	96	1548	0.617647059	TRUE
Oryzias latipes (Japanese rice fish) (Japanese killifish) (Strain: Hd-rR)	Eukaryota/Amorphea/Obazoa/Opisthokonta/Holozoa/Filozoa/Choanozoa/Metazoa/Eumetazoa/Bilateria/Deuterostomia/Chordata/Olfactores/Craniata/Vertebrata/Euteleostomi/Actinopterygii/Neopterygii/Teleostei/Neoteleostei/Acanthomorphata/Ovalentaria/Atherinomorphae/Beloniformes/Adrianichthyidae/Oryziinae/Oryzias/Oryzias latipes (Japanese rice fish) (Japanese killifish) (Strain: Hd-rR) (OX=8090)	Amorphea	Obazoa	Opisthokonta	Holozoa	Filozoa	Choanozoa	Metazoa	Adrianichthyidae	Oryzias	latipes	8090	tr|A0A3P9KWC0|A0A3P9KWC0_ORYLA Uncharacterized protein OS=Oryzias latipes OX=8090 PE=4 SV=1	A0A3P9KWC0	121	141	21	618	0.142857143	0.142857143	0.142857143	0.226950355	423	96	1548	0.617647059	TRUE
Oryzias latipes (Japanese rice fish) (Japanese killifish) (Strain: Hd-rR)	Eukaryota/Amorphea/Obazoa/Opisthokonta/Holozoa/Filozoa/Choanozoa/Metazoa/Eumetazoa/Bilateria/Deuterostomia/Chordata/Olfactores/Craniata/Vertebrata/Euteleostomi/Actinopterygii/Neopterygii/Teleostei/Neoteleostei/Acanthomorphata/Ovalentaria/Atherinomorphae/Beloniformes/Adrianichthyidae/Oryziinae/Oryzias/Oryzias latipes (Japanese rice fish) (Japanese killifish) (Strain: Hd-rR) (OX=8090)	Amorphea	Obazoa	Opisthokonta	Holozoa	Filozoa	Choanozoa	Metazoa	Adrianichthyidae	Oryzias	latipes	8090	tr|A0A3P9KWC0|A0A3P9KWC0_ORYLA Uncharacterized protein OS=Oryzias latipes OX=8090 PE=4 SV=1	A0A3P9KWC0	154	171	18	618	0	0.666666667	0.333333333	0.226950355	423	96	1548	0.617647059	TRUE
Oryzias latipes (Japanese rice fish) (Japanese killifish) (Strain: Hd-rR)	Eukaryota/Amorphea/Obazoa/Opisthokonta/Holozoa/Filozoa/Choanozoa/Metazoa/Eumetazoa/Bilateria/Deuterostomia/Chordata/Olfactores/Craniata/Vertebrata/Euteleostomi/Actinopterygii/Neopterygii/Teleostei/Neoteleostei/Acanthomorphata/Ovalentaria/Atherinomorphae/Beloniformes/Adrianichthyidae/Oryziinae/Oryzias/Oryzias latipes (Japanese rice fish) (Japanese killifish) (Strain: Hd-rR) (OX=8090)	Amorphea	Obazoa	Opisthokonta	Holozoa	Filozoa	Choanozoa	Metazoa	Adrianichthyidae	Oryzias	latipes	8090	tr|A0A3P9KWC0|A0A3P9KWC0_ORYLA Uncharacterized protein OS=Oryzias latipes OX=8090 PE=4 SV=1	A0A3P9KWC0	176	211	36	618	0.083333333	0.25	0.166666667	0.226950355	423	96	1548	0.617647059	TRUE
Oryzias latipes (Japanese rice fish) (Japanese killifish) (Strain: Hd-rR)	Eukaryota/Amorphea/Obazoa/Opisthokonta/Holozoa/Filozoa/Choanozoa/Metazoa/Eumetazoa/Bilateria/Deuterostomia/Chordata/Olfactores/Craniata/Vertebrata/Euteleostomi/Actinopterygii/Neopterygii/Teleostei/Neoteleostei/Acanthomorphata/Ovalentaria/Atherinomorphae/Beloniformes/Adrianichthyidae/Oryziinae/Oryzias/Oryzias latipes (Japanese rice fish) (Japanese killifish) (Strain: Hd-rR) (OX=8090)	Amorphea	Obazoa	Opisthokonta	Holozoa	Filozoa	Choanozoa	Metazoa	Adrianichthyidae	Oryzias	latipes	8090	tr|A0A3P9KWC0|A0A3P9KWC0_ORYLA Uncharacterized protein OS=Oryzias latipes OX=8090 PE=4 SV=1	A0A3P9KWC0	223	240	18	618	0	0.5	0.25	0.226950355	423	96	1548	0.617647059	TRUE
Oryzias latipes (Japanese rice fish) (Japanese killifish) (Strain: Hd-rR)	Eukaryota/Amorphea/Obazoa/Opisthokonta/Holozoa/Filozoa/Choanozoa/Metazoa/Eumetazoa/Bilateria/Deuterostomia/Chordata/Olfactores/Craniata/Vertebrata/Euteleostomi/Actinopterygii/Neopterygii/Teleostei/Neoteleostei/Acanthomorphata/Ovalentaria/Atherinomorphae/Beloniformes/Adrianichthyidae/Oryziinae/Oryzias/Oryzias latipes (Japanese rice fish) (Japanese killifish) (Strain: Hd-rR) (OX=8090)	Amorphea	Obazoa	Opisthokonta	Holozoa	Filozoa	Choanozoa	Metazoa	Adrianichthyidae	Oryzias	latipes	8090	tr|A0A3P9KWC0|A0A3P9KWC0_ORYLA Uncharacterized protein OS=Oryzias latipes OX=8090 PE=4 SV=1	A0A3P9KWC0	262	297	36	618	0	0.25	0.125	0.226950355	423	96	1548	0.617647059	TRUE
Oryzias latipes (Japanese rice fish) (Japanese killifish) (Strain: Hd-rR)	Eukaryota/Amorphea/Obazoa/Opisthokonta/Holozoa/Filozoa/Choanozoa/Metazoa/Eumetazoa/Bilateria/Deuterostomia/Chordata/Olfactores/Craniata/Vertebrata/Euteleostomi/Actinopterygii/Neopterygii/Teleostei/Neoteleostei/Acanthomorphata/Ovalentaria/Atherinomorphae/Beloniformes/Adrianichthyidae/Oryziinae/Oryzias/Oryzias latipes (Japanese rice fish) (Japanese killifish) (Strain: Hd-rR) (OX=8090)	Amorphea	Obazoa	Opisthokonta	Holozoa	Filozoa	Choanozoa	Metazoa	Adrianichthyidae	Oryzias	latipes	8090	tr|A0A3P9KWC0|A0A3P9KWC0_ORYLA Uncharacterized protein OS=Oryzias latipes OX=8090 PE=4 SV=1	A0A3P9KWC0	314	352	39	618	0	0.384615385	0.192307692	0.226950355	423	96	1548	0.617647059	TRUE
Oryzias latipes (Japanese rice fish) (Japanese killifish) (Strain: Hd-rR)	Eukaryota/Amorphea/Obazoa/Opisthokonta/Holozoa/Filozoa/Choanozoa/Metazoa/Eumetazoa/Bilateria/Deuterostomia/Chordata/Olfactores/Craniata/Vertebrata/Euteleostomi/Actinopterygii/Neopterygii/Teleostei/Neoteleostei/Acanthomorphata/Ovalentaria/Atherinomorphae/Beloniformes/Adrianichthyidae/Oryziinae/Oryzias/Oryzias latipes (Japanese rice fish) (Japanese killifish) (Strain: Hd-rR) (OX=8090)	Amorphea	Obazoa	Opisthokonta	Holozoa	Filozoa	Choanozoa	Metazoa	Adrianichthyidae	Oryzias	latipes	8090	tr|A0A3P9KWC0|A0A3P9KWC0_ORYLA Uncharacterized protein OS=Oryzias latipes OX=8090 PE=4 SV=1	A0A3P9KWC0	380	403	24	618	0	0	0	0.226950355	423	96	1548	0.617647059	TRUE
Oryzias latipes (Japanese rice fish) (Japanese killifish) (Strain: Hd-rR)	Eukaryota/Amorphea/Obazoa/Opisthokonta/Holozoa/Filozoa/Choanozoa/Metazoa/Eumetazoa/Bilateria/Deuterostomia/Chordata/Olfactores/Craniata/Vertebrata/Euteleostomi/Actinopterygii/Neopterygii/Teleostei/Neoteleostei/Acanthomorphata/Ovalentaria/Atherinomorphae/Beloniformes/Adrianichthyidae/Oryziinae/Oryzias/Oryzias latipes (Japanese rice fish) (Japanese killifish) (Strain: Hd-rR) (OX=8090)	Amorphea	Obazoa	Opisthokonta	Holozoa	Filozoa	Choanozoa	Metazoa	Adrianichthyidae	Oryzias	latipes	8090	tr|A0A3P9KWC0|A0A3P9KWC0_ORYLA Uncharacterized protein OS=Oryzias latipes OX=8090 PE=4 SV=1	A0A3P9KWC0	413	433	21	618	0.285714286	0.428571429	0.357142857	0.226950355	423	96	1548	0.617647059	TRUE
Oryzias latipes (Japanese rice fish) (Japanese killifish) (Strain: Hd-rR)	Eukaryota/Amorphea/Obazoa/Opisthokonta/Holozoa/Filozoa/Choanozoa/Metazoa/Eumetazoa/Bilateria/Deuterostomia/Chordata/Olfactores/Craniata/Vertebrata/Euteleostomi/Actinopterygii/Neopterygii/Teleostei/Neoteleostei/Acanthomorphata/Ovalentaria/Atherinomorphae/Beloniformes/Adrianichthyidae/Oryziinae/Oryzias/Oryzias latipes (Japanese rice fish) (Japanese killifish) (Strain: Hd-rR) (OX=8090)	Amorphea	Obazoa	Opisthokonta	Holozoa	Filozoa	Choanozoa	Metazoa	Adrianichthyidae	Oryzias	latipes	8090	tr|A0A3P9KWC0|A0A3P9KWC0_ORYLA Uncharacterized protein OS=Oryzias latipes OX=8090 PE=4 SV=1	A0A3P9KWC0	437	454	18	618	0.166666667	0.333333333	0.25	0.226950355	423	96	1548	0.617647059	TRUE
Oryzias latipes (Japanese rice fish) (Japanese killifish) (Strain: Hd-rR)	Eukaryota/Amorphea/Obazoa/Opisthokonta/Holozoa/Filozoa/Choanozoa/Metazoa/Eumetazoa/Bilateria/Deuterostomia/Chordata/Olfactores/Craniata/Vertebrata/Euteleostomi/Actinopterygii/Neopterygii/Teleostei/Neoteleostei/Acanthomorphata/Ovalentaria/Atherinomorphae/Beloniformes/Adrianichthyidae/Oryziinae/Oryzias/Oryzias latipes (Japanese rice fish) (Japanese killifish) (Strain: Hd-rR) (OX=8090)	Amorphea	Obazoa	Opisthokonta	Holozoa	Filozoa	Choanozoa	Metazoa	Adrianichthyidae	Oryzias	latipes	8090	tr|A0A3P9KWC0|A0A3P9KWC0_ORYLA Uncharacterized protein OS=Oryzias latipes OX=8090 PE=4 SV=1	A0A3P9KWC0	463	474	12	618	0	0.5	0.25	0.226950355	423	96	1548	0.617647059	TRUE
Oryzias latipes (Japanese rice fish) (Japanese killifish) (Strain: Hd-rR)	Eukaryota/Amorphea/Obazoa/Opisthokonta/Holozoa/Filozoa/Choanozoa/Metazoa/Eumetazoa/Bilateria/Deuterostomia/Chordata/Olfactores/Craniata/Vertebrata/Euteleostomi/Actinopterygii/Neopterygii/Teleostei/Neoteleostei/Acanthomorphata/Ovalentaria/Atherinomorphae/Beloniformes/Adrianichthyidae/Oryziinae/Oryzias/Oryzias latipes (Japanese rice fish) (Japanese killifish) (Strain: Hd-rR) (OX=8090)	Amorphea	Obazoa	Opisthokonta	Holozoa	Filozoa	Choanozoa	Metazoa	Adrianichthyidae	Oryzias	latipes	8090	tr|A0A3P9KWC0|A0A3P9KWC0_ORYLA Uncharacterized protein OS=Oryzias latipes OX=8090 PE=4 SV=1	A0A3P9KWC0	478	528	51	618	0.176470588	0.411764706	0.294117647	0.226950355	423	96	1548	0.617647059	TRUE
Oryzias latipes (Japanese rice fish) (Japanese killifish) (Strain: Hd-rR)	Eukaryota/Amorphea/Obazoa/Opisthokonta/Holozoa/Filozoa/Choanozoa/Metazoa/Eumetazoa/Bilateria/Deuterostomia/Chordata/Olfactores/Craniata/Vertebrata/Euteleostomi/Actinopterygii/Neopterygii/Teleostei/Neoteleostei/Acanthomorphata/Ovalentaria/Atherinomorphae/Beloniformes/Adrianichthyidae/Oryziinae/Oryzias/Oryzias latipes (Japanese rice fish) (Japanese killifish) (Strain: Hd-rR) (OX=8090)	Amorphea	Obazoa	Opisthokonta	Holozoa	Filozoa	Choanozoa	Metazoa	Adrianichthyidae	Oryzias	latipes	8090	tr|A0A3P9KWC0|A0A3P9KWC0_ORYLA Uncharacterized protein OS=Oryzias latipes OX=8090 PE=4 SV=1	A0A3P9KWC0	536	568	33	618	0.454545455	0.181818182	0.318181818	0.226950355	423	96	1548	0.617647059	TRUE
Oryzias latipes (Japanese rice fish) (Japanese killifish) (Strain: Hd-rR)	Eukaryota/Amorphea/Obazoa/Opisthokonta/Holozoa/Filozoa/Choanozoa/Metazoa/Eumetazoa/Bilateria/Deuterostomia/Chordata/Olfactores/Craniata/Vertebrata/Euteleostomi/Actinopterygii/Neopterygii/Teleostei/Neoteleostei/Acanthomorphata/Ovalentaria/Atherinomorphae/Beloniformes/Adrianichthyidae/Oryziinae/Oryzias/Oryzias latipes (Japanese rice fish) (Japanese killifish) (Strain: Hd-rR) (OX=8090)	Amorphea	Obazoa	Opisthokonta	Holozoa	Filozoa	Choanozoa	Metazoa	Adrianichthyidae	Oryzias	latipes	8090	tr|A0A3P9KXQ8|A0A3P9KXQ8_ORYLA Uncharacterized protein OS=Oryzias latipes OX=8090 PE=4 SV=1	A0A3P9KXQ8	8	43	36	596	0.166666667	0.583333333	0.375	0.227891156	441	153	1548	0.617647059	TRUE
Oryzias latipes (Japanese rice fish) (Japanese killifish) (Strain: Hd-rR)	Eukaryota/Amorphea/Obazoa/Opisthokonta/Holozoa/Filozoa/Choanozoa/Metazoa/Eumetazoa/Bilateria/Deuterostomia/Chordata/Olfactores/Craniata/Vertebrata/Euteleostomi/Actinopterygii/Neopterygii/Teleostei/Neoteleostei/Acanthomorphata/Ovalentaria/Atherinomorphae/Beloniformes/Adrianichthyidae/Oryziinae/Oryzias/Oryzias latipes (Japanese rice fish) (Japanese killifish) (Strain: Hd-rR) (OX=8090)	Amorphea	Obazoa	Opisthokonta	Holozoa	Filozoa	Choanozoa	Metazoa	Adrianichthyidae	Oryzias	latipes	8090	tr|A0A3P9KXQ8|A0A3P9KXQ8_ORYLA Uncharacterized protein OS=Oryzias latipes OX=8090 PE=4 SV=1	A0A3P9KXQ8	86	97	12	596	0	0.25	0.125	0.227891156	441	153	1548	0.617647059	TRUE
Oryzias latipes (Japanese rice fish) (Japanese killifish) (Strain: Hd-rR)	Eukaryota/Amorphea/Obazoa/Opisthokonta/Holozoa/Filozoa/Choanozoa/Metazoa/Eumetazoa/Bilateria/Deuterostomia/Chordata/Olfactores/Craniata/Vertebrata/Euteleostomi/Actinopterygii/Neopterygii/Teleostei/Neoteleostei/Acanthomorphata/Ovalentaria/Atherinomorphae/Beloniformes/Adrianichthyidae/Oryziinae/Oryzias/Oryzias latipes (Japanese rice fish) (Japanese killifish) (Strain: Hd-rR) (OX=8090)	Amorphea	Obazoa	Opisthokonta	Holozoa	Filozoa	Choanozoa	Metazoa	Adrianichthyidae	Oryzias	latipes	8090	tr|A0A3P9KXQ8|A0A3P9KXQ8_ORYLA Uncharacterized protein OS=Oryzias latipes OX=8090 PE=4 SV=1	A0A3P9KXQ8	100	129	30	596	0.1	0.5	0.3	0.227891156	441	153	1548	0.617647059	TRUE
Oryzias latipes (Japanese rice fish) (Japanese killifish) (Strain: Hd-rR)	Eukaryota/Amorphea/Obazoa/Opisthokonta/Holozoa/Filozoa/Choanozoa/Metazoa/Eumetazoa/Bilateria/Deuterostomia/Chordata/Olfactores/Craniata/Vertebrata/Euteleostomi/Actinopterygii/Neopterygii/Teleostei/Neoteleostei/Acanthomorphata/Ovalentaria/Atherinomorphae/Beloniformes/Adrianichthyidae/Oryziinae/Oryzias/Oryzias latipes (Japanese rice fish) (Japanese killifish) (Strain: Hd-rR) (OX=8090)	Amorphea	Obazoa	Opisthokonta	Holozoa	Filozoa	Choanozoa	Metazoa	Adrianichthyidae	Oryzias	latipes	8090	tr|A0A3P9KXQ8|A0A3P9KXQ8_ORYLA Uncharacterized protein OS=Oryzias latipes OX=8090 PE=4 SV=1	A0A3P9KXQ8	133	171	39	596	0.076923077	0.230769231	0.153846154	0.227891156	441	153	1548	0.617647059	TRUE
Oryzias latipes (Japanese rice fish) (Japanese killifish) (Strain: Hd-rR)	Eukaryota/Amorphea/Obazoa/Opisthokonta/Holozoa/Filozoa/Choanozoa/Metazoa/Eumetazoa/Bilateria/Deuterostomia/Chordata/Olfactores/Craniata/Vertebrata/Euteleostomi/Actinopterygii/Neopterygii/Teleostei/Neoteleostei/Acanthomorphata/Ovalentaria/Atherinomorphae/Beloniformes/Adrianichthyidae/Oryziinae/Oryzias/Oryzias latipes (Japanese rice fish) (Japanese killifish) (Strain: Hd-rR) (OX=8090)	Amorphea	Obazoa	Opisthokonta	Holozoa	Filozoa	Choanozoa	Metazoa	Adrianichthyidae	Oryzias	latipes	8090	tr|A0A3P9KXQ8|A0A3P9KXQ8_ORYLA Uncharacterized protein OS=Oryzias latipes OX=8090 PE=4 SV=1	A0A3P9KXQ8	177	203	27	596	0.111111111	0.444444444	0.277777778	0.227891156	441	153	1548	0.617647059	TRUE
Oryzias latipes (Japanese rice fish) (Japanese killifish) (Strain: Hd-rR)	Eukaryota/Amorphea/Obazoa/Opisthokonta/Holozoa/Filozoa/Choanozoa/Metazoa/Eumetazoa/Bilateria/Deuterostomia/Chordata/Olfactores/Craniata/Vertebrata/Euteleostomi/Actinopterygii/Neopterygii/Teleostei/Neoteleostei/Acanthomorphata/Ovalentaria/Atherinomorphae/Beloniformes/Adrianichthyidae/Oryziinae/Oryzias/Oryzias latipes (Japanese rice fish) (Japanese killifish) (Strain: Hd-rR) (OX=8090)	Amorphea	Obazoa	Opisthokonta	Holozoa	Filozoa	Choanozoa	Metazoa	Adrianichthyidae	Oryzias	latipes	8090	tr|A0A3P9KXQ8|A0A3P9KXQ8_ORYLA Uncharacterized protein OS=Oryzias latipes OX=8090 PE=4 SV=1	A0A3P9KXQ8	210	362	153	596	0.098039216	0.37254902	0.235294118	0.227891156	441	153	1548	0.617647059	TRUE
Oryzias latipes (Japanese rice fish) (Japanese killifish) (Strain: Hd-rR)	Eukaryota/Amorphea/Obazoa/Opisthokonta/Holozoa/Filozoa/Choanozoa/Metazoa/Eumetazoa/Bilateria/Deuterostomia/Chordata/Olfactores/Craniata/Vertebrata/Euteleostomi/Actinopterygii/Neopterygii/Teleostei/Neoteleostei/Acanthomorphata/Ovalentaria/Atherinomorphae/Beloniformes/Adrianichthyidae/Oryziinae/Oryzias/Oryzias latipes (Japanese rice fish) (Japanese killifish) (Strain: Hd-rR) (OX=8090)	Amorphea	Obazoa	Opisthokonta	Holozoa	Filozoa	Choanozoa	Metazoa	Adrianichthyidae	Oryzias	latipes	8090	tr|A0A3P9KXQ8|A0A3P9KXQ8_ORYLA Uncharacterized protein OS=Oryzias latipes OX=8090 PE=4 SV=1	A0A3P9KXQ8	388	399	12	596	0.25	0.25	0.25	0.227891156	441	153	1548	0.617647059	TRUE
Oryzias latipes (Japanese rice fish) (Japanese killifish) (Strain: Hd-rR)	Eukaryota/Amorphea/Obazoa/Opisthokonta/Holozoa/Filozoa/Choanozoa/Metazoa/Eumetazoa/Bilateria/Deuterostomia/Chordata/Olfactores/Craniata/Vertebrata/Euteleostomi/Actinopterygii/Neopterygii/Teleostei/Neoteleostei/Acanthomorphata/Ovalentaria/Atherinomorphae/Beloniformes/Adrianichthyidae/Oryziinae/Oryzias/Oryzias latipes (Japanese rice fish) (Japanese killifish) (Strain: Hd-rR) (OX=8090)	Amorphea	Obazoa	Opisthokonta	Holozoa	Filozoa	Choanozoa	Metazoa	Adrianichthyidae	Oryzias	latipes	8090	tr|A0A3P9KXQ8|A0A3P9KXQ8_ORYLA Uncharacterized protein OS=Oryzias latipes OX=8090 PE=4 SV=1	A0A3P9KXQ8	412	432	21	596	0.142857143	0.142857143	0.142857143	0.227891156	441	153	1548	0.617647059	TRUE
Oryzias latipes (Japanese rice fish) (Japanese killifish) (Strain: Hd-rR)	Eukaryota/Amorphea/Obazoa/Opisthokonta/Holozoa/Filozoa/Choanozoa/Metazoa/Eumetazoa/Bilateria/Deuterostomia/Chordata/Olfactores/Craniata/Vertebrata/Euteleostomi/Actinopterygii/Neopterygii/Teleostei/Neoteleostei/Acanthomorphata/Ovalentaria/Atherinomorphae/Beloniformes/Adrianichthyidae/Oryziinae/Oryzias/Oryzias latipes (Japanese rice fish) (Japanese killifish) (Strain: Hd-rR) (OX=8090)	Amorphea	Obazoa	Opisthokonta	Holozoa	Filozoa	Choanozoa	Metazoa	Adrianichthyidae	Oryzias	latipes	8090	tr|A0A3P9KXQ8|A0A3P9KXQ8_ORYLA Uncharacterized protein OS=Oryzias latipes OX=8090 PE=4 SV=1	A0A3P9KXQ8	445	462	18	596	0	0.666666667	0.333333333	0.227891156	441	153	1548	0.617647059	TRUE
Oryzias latipes (Japanese rice fish) (Japanese killifish) (Strain: Hd-rR)	Eukaryota/Amorphea/Obazoa/Opisthokonta/Holozoa/Filozoa/Choanozoa/Metazoa/Eumetazoa/Bilateria/Deuterostomia/Chordata/Olfactores/Craniata/Vertebrata/Euteleostomi/Actinopterygii/Neopterygii/Teleostei/Neoteleostei/Acanthomorphata/Ovalentaria/Atherinomorphae/Beloniformes/Adrianichthyidae/Oryziinae/Oryzias/Oryzias latipes (Japanese rice fish) (Japanese killifish) (Strain: Hd-rR) (OX=8090)	Amorphea	Obazoa	Opisthokonta	Holozoa	Filozoa	Choanozoa	Metazoa	Adrianichthyidae	Oryzias	latipes	8090	tr|A0A3P9KXQ8|A0A3P9KXQ8_ORYLA Uncharacterized protein OS=Oryzias latipes OX=8090 PE=4 SV=1	A0A3P9KXQ8	467	502	36	596	0.083333333	0.25	0.166666667	0.227891156	441	153	1548	0.617647059	TRUE
Oryzias latipes (Japanese rice fish) (Japanese killifish) (Strain: Hd-rR)	Eukaryota/Amorphea/Obazoa/Opisthokonta/Holozoa/Filozoa/Choanozoa/Metazoa/Eumetazoa/Bilateria/Deuterostomia/Chordata/Olfactores/Craniata/Vertebrata/Euteleostomi/Actinopterygii/Neopterygii/Teleostei/Neoteleostei/Acanthomorphata/Ovalentaria/Atherinomorphae/Beloniformes/Adrianichthyidae/Oryziinae/Oryzias/Oryzias latipes (Japanese rice fish) (Japanese killifish) (Strain: Hd-rR) (OX=8090)	Amorphea	Obazoa	Opisthokonta	Holozoa	Filozoa	Choanozoa	Metazoa	Adrianichthyidae	Oryzias	latipes	8090	tr|A0A3P9KXQ8|A0A3P9KXQ8_ORYLA Uncharacterized protein OS=Oryzias latipes OX=8090 PE=4 SV=1	A0A3P9KXQ8	514	531	18	596	0	0.5	0.25	0.227891156	441	153	1548	0.617647059	TRUE
Oryzias latipes (Japanese rice fish) (Japanese killifish) (Strain: Hd-rR)	Eukaryota/Amorphea/Obazoa/Opisthokonta/Holozoa/Filozoa/Choanozoa/Metazoa/Eumetazoa/Bilateria/Deuterostomia/Chordata/Olfactores/Craniata/Vertebrata/Euteleostomi/Actinopterygii/Neopterygii/Teleostei/Neoteleostei/Acanthomorphata/Ovalentaria/Atherinomorphae/Beloniformes/Adrianichthyidae/Oryziinae/Oryzias/Oryzias latipes (Japanese rice fish) (Japanese killifish) (Strain: Hd-rR) (OX=8090)	Amorphea	Obazoa	Opisthokonta	Holozoa	Filozoa	Choanozoa	Metazoa	Adrianichthyidae	Oryzias	latipes	8090	tr|A0A3P9KXQ8|A0A3P9KXQ8_ORYLA Uncharacterized protein OS=Oryzias latipes OX=8090 PE=4 SV=1	A0A3P9KXQ8	553	591	39	596	0	0.230769231	0.115384615	0.227891156	441	153	1548	0.617647059	TRUE
Oryzias latipes (Japanese rice fish) (Japanese killifish) (Strain: Hd-rR)	Eukaryota/Amorphea/Obazoa/Opisthokonta/Holozoa/Filozoa/Choanozoa/Metazoa/Eumetazoa/Bilateria/Deuterostomia/Chordata/Olfactores/Craniata/Vertebrata/Euteleostomi/Actinopterygii/Neopterygii/Teleostei/Neoteleostei/Acanthomorphata/Ovalentaria/Atherinomorphae/Beloniformes/Adrianichthyidae/Oryziinae/Oryzias/Oryzias latipes (Japanese rice fish) (Japanese killifish) (Strain: Hd-rR) (OX=8090)	Amorphea	Obazoa	Opisthokonta	Holozoa	Filozoa	Choanozoa	Metazoa	Adrianichthyidae	Oryzias	latipes	8090	tr|A0A3P9JR94|A0A3P9JR94_ORYLA Uncharacterized protein OS=Oryzias latipes OX=8090 PE=4 SV=1	A0A3P9JR94	17	22	6	218	0	1	0.5	0.352941176	102	45	1548	0.617647059	TRUE
Oryzias latipes (Japanese rice fish) (Japanese killifish) (Strain: Hd-rR)	Eukaryota/Amorphea/Obazoa/Opisthokonta/Holozoa/Filozoa/Choanozoa/Metazoa/Eumetazoa/Bilateria/Deuterostomia/Chordata/Olfactores/Craniata/Vertebrata/Euteleostomi/Actinopterygii/Neopterygii/Teleostei/Neoteleostei/Acanthomorphata/Ovalentaria/Atherinomorphae/Beloniformes/Adrianichthyidae/Oryziinae/Oryzias/Oryzias latipes (Japanese rice fish) (Japanese killifish) (Strain: Hd-rR) (OX=8090)	Amorphea	Obazoa	Opisthokonta	Holozoa	Filozoa	Choanozoa	Metazoa	Adrianichthyidae	Oryzias	latipes	8090	tr|A0A3P9JR94|A0A3P9JR94_ORYLA Uncharacterized protein OS=Oryzias latipes OX=8090 PE=4 SV=1	A0A3P9JR94	26	34	9	218	0	0.666666667	0.333333333	0.352941176	102	45	1548	0.617647059	TRUE
Oryzias latipes (Japanese rice fish) (Japanese killifish) (Strain: Hd-rR)	Eukaryota/Amorphea/Obazoa/Opisthokonta/Holozoa/Filozoa/Choanozoa/Metazoa/Eumetazoa/Bilateria/Deuterostomia/Chordata/Olfactores/Craniata/Vertebrata/Euteleostomi/Actinopterygii/Neopterygii/Teleostei/Neoteleostei/Acanthomorphata/Ovalentaria/Atherinomorphae/Beloniformes/Adrianichthyidae/Oryziinae/Oryzias/Oryzias latipes (Japanese rice fish) (Japanese killifish) (Strain: Hd-rR) (OX=8090)	Amorphea	Obazoa	Opisthokonta	Holozoa	Filozoa	Choanozoa	Metazoa	Adrianichthyidae	Oryzias	latipes	8090	tr|A0A3P9JR94|A0A3P9JR94_ORYLA Uncharacterized protein OS=Oryzias latipes OX=8090 PE=4 SV=1	A0A3P9JR94	37	42	6	218	0.5	1	0.75	0.352941176	102	45	1548	0.617647059	TRUE
Oryzias latipes (Japanese rice fish) (Japanese killifish) (Strain: Hd-rR)	Eukaryota/Amorphea/Obazoa/Opisthokonta/Holozoa/Filozoa/Choanozoa/Metazoa/Eumetazoa/Bilateria/Deuterostomia/Chordata/Olfactores/Craniata/Vertebrata/Euteleostomi/Actinopterygii/Neopterygii/Teleostei/Neoteleostei/Acanthomorphata/Ovalentaria/Atherinomorphae/Beloniformes/Adrianichthyidae/Oryziinae/Oryzias/Oryzias latipes (Japanese rice fish) (Japanese killifish) (Strain: Hd-rR) (OX=8090)	Amorphea	Obazoa	Opisthokonta	Holozoa	Filozoa	Choanozoa	Metazoa	Adrianichthyidae	Oryzias	latipes	8090	tr|A0A3P9JR94|A0A3P9JR94_ORYLA Uncharacterized protein OS=Oryzias latipes OX=8090 PE=4 SV=1	A0A3P9JR94	54	89	36	218	0.083333333	0.5	0.291666667	0.352941176	102	45	1548	0.617647059	TRUE
Oryzias latipes (Japanese rice fish) (Japanese killifish) (Strain: Hd-rR)	Eukaryota/Amorphea/Obazoa/Opisthokonta/Holozoa/Filozoa/Choanozoa/Metazoa/Eumetazoa/Bilateria/Deuterostomia/Chordata/Olfactores/Craniata/Vertebrata/Euteleostomi/Actinopterygii/Neopterygii/Teleostei/Neoteleostei/Acanthomorphata/Ovalentaria/Atherinomorphae/Beloniformes/Adrianichthyidae/Oryziinae/Oryzias/Oryzias latipes (Japanese rice fish) (Japanese killifish) (Strain: Hd-rR) (OX=8090)	Amorphea	Obazoa	Opisthokonta	Holozoa	Filozoa	Choanozoa	Metazoa	Adrianichthyidae	Oryzias	latipes	8090	tr|A0A3P9JR94|A0A3P9JR94_ORYLA Uncharacterized protein OS=Oryzias latipes OX=8090 PE=4 SV=1	A0A3P9JR94	174	218	45	218	0	0.666666667	0.333333333	0.352941176	102	45	1548	0.617647059	TRUE
Ibidorhyncha struthersii	Eukaryota/Amorphea/Obazoa/Opisthokonta/Holozoa/Filozoa/Choanozoa/Metazoa/Eumetazoa/Bilateria/Deuterostomia/Chordata/Olfactores/Craniata/Vertebrata/Euteleostomi/Archelosauria/Archosauria/Dinosauria/Saurischia/Theropoda/Coelurosauria/Aves/Neognathae/Charadriiformes/Charadriidae/Ibidorhyncha/Ibidorhyncha struthersii (OX=425643)	Amorphea	Obazoa	Opisthokonta	Holozoa	Filozoa	Choanozoa	Metazoa	Charadriidae	Ibidorhyncha	struthersii	425643	tr|A0A7K7UL58|A0A7K7UL58_9CHAR Collectin-12 (Fragment) OS=Ibidorhyncha struthersii OX=425643 GN=Colec12 PE=4 SV=1	A0A7K7UL58	424	570	147	722	0.448979592	0.428571429	0.43877551	0.43877551	147	147	1437	0.631578947	TRUE
Dissostichus mawsoni (Antarctic cod)	Eukaryota/Amorphea/Obazoa/Opisthokonta/Holozoa/Filozoa/Choanozoa/Metazoa/Eumetazoa/Bilateria/Deuterostomia/Chordata/Olfactores/Craniata/Vertebrata/Euteleostomi/Actinopterygii/Neopterygii/Teleostei/Neoteleostei/Acanthomorphata/Eupercaria/Perciformes/Notothenioidei/Nototheniidae/Dissostichus/Dissostichus mawsoni (Antarctic cod) (OX=36200)	Amorphea	Obazoa	Opisthokonta	Holozoa	Filozoa	Choanozoa	Metazoa	Nototheniidae	Dissostichus	mawsoni	36200	tr|A0A7J5X9T7|A0A7J5X9T7_DISMA Fibrillar collagen NC1 domain-containing protein OS=Dissostichus mawsoni OX=36200 GN=F7725_024956 PE=4 SV=1	A0A7J5X9T7	3	233	231	488	0.272727273	0.168831169	0.220779221	0.220779221	231	231	1536	0.647058824	TRUE
Channa argus (northern snakehead)	Eukaryota/Amorphea/Obazoa/Opisthokonta/Holozoa/Filozoa/Choanozoa/Metazoa/Eumetazoa/Bilateria/Deuterostomia/Chordata/Olfactores/Craniata/Vertebrata/Euteleostomi/Actinopterygii/Neopterygii/Teleostei/Neoteleostei/Acanthomorphata/Anabantaria/Anabantiformes/Channoidei/Channidae/Channa/Channa argus (northern snakehead) (OX=215402)	Amorphea	Obazoa	Opisthokonta	Holozoa	Filozoa	Choanozoa	Metazoa	Channidae	Channa	argus	215402	tr|A0A6G1QMJ7|A0A6G1QMJ7_9TELE Collagen alpha-1(XV) chain Restin Endostatin-XV OS=Channa argus OX=215402 GN=EXN66_Car019490 PE=4 SV=1	A0A6G1QMJ7	58	63	6	1239	0	0.5	0.25	0.360655738	549	90	1593	0.552631579	TRUE
Channa argus (northern snakehead)	Eukaryota/Amorphea/Obazoa/Opisthokonta/Holozoa/Filozoa/Choanozoa/Metazoa/Eumetazoa/Bilateria/Deuterostomia/Chordata/Olfactores/Craniata/Vertebrata/Euteleostomi/Actinopterygii/Neopterygii/Teleostei/Neoteleostei/Acanthomorphata/Anabantaria/Anabantiformes/Channoidei/Channidae/Channa/Channa argus (northern snakehead) (OX=215402)	Amorphea	Obazoa	Opisthokonta	Holozoa	Filozoa	Choanozoa	Metazoa	Channidae	Channa	argus	215402	tr|A0A6G1QMJ7|A0A6G1QMJ7_9TELE Collagen alpha-1(XV) chain Restin Endostatin-XV OS=Channa argus OX=215402 GN=EXN66_Car019490 PE=4 SV=1	A0A6G1QMJ7	140	145	6	1239	0	0	0	0.360655738	549	90	1593	0.552631579	TRUE
Channa argus (northern snakehead)	Eukaryota/Amorphea/Obazoa/Opisthokonta/Holozoa/Filozoa/Choanozoa/Metazoa/Eumetazoa/Bilateria/Deuterostomia/Chordata/Olfactores/Craniata/Vertebrata/Euteleostomi/Actinopterygii/Neopterygii/Teleostei/Neoteleostei/Acanthomorphata/Anabantaria/Anabantiformes/Channoidei/Channidae/Channa/Channa argus (northern snakehead) (OX=215402)	Amorphea	Obazoa	Opisthokonta	Holozoa	Filozoa	Choanozoa	Metazoa	Channidae	Channa	argus	215402	tr|A0A6G1QMJ7|A0A6G1QMJ7_9TELE Collagen alpha-1(XV) chain Restin Endostatin-XV OS=Channa argus OX=215402 GN=EXN66_Car019490 PE=4 SV=1	A0A6G1QMJ7	204	212	9	1239	0	0	0	0.360655738	549	90	1593	0.552631579	TRUE
Channa argus (northern snakehead)	Eukaryota/Amorphea/Obazoa/Opisthokonta/Holozoa/Filozoa/Choanozoa/Metazoa/Eumetazoa/Bilateria/Deuterostomia/Chordata/Olfactores/Craniata/Vertebrata/Euteleostomi/Actinopterygii/Neopterygii/Teleostei/Neoteleostei/Acanthomorphata/Anabantaria/Anabantiformes/Channoidei/Channidae/Channa/Channa argus (northern snakehead) (OX=215402)	Amorphea	Obazoa	Opisthokonta	Holozoa	Filozoa	Choanozoa	Metazoa	Channidae	Channa	argus	215402	tr|A0A6G1QMJ7|A0A6G1QMJ7_9TELE Collagen alpha-1(XV) chain Restin Endostatin-XV OS=Channa argus OX=215402 GN=EXN66_Car019490 PE=4 SV=1	A0A6G1QMJ7	305	310	6	1239	0	0	0	0.360655738	549	90	1593	0.552631579	TRUE
Channa argus (northern snakehead)	Eukaryota/Amorphea/Obazoa/Opisthokonta/Holozoa/Filozoa/Choanozoa/Metazoa/Eumetazoa/Bilateria/Deuterostomia/Chordata/Olfactores/Craniata/Vertebrata/Euteleostomi/Actinopterygii/Neopterygii/Teleostei/Neoteleostei/Acanthomorphata/Anabantaria/Anabantiformes/Channoidei/Channidae/Channa/Channa argus (northern snakehead) (OX=215402)	Amorphea	Obazoa	Opisthokonta	Holozoa	Filozoa	Choanozoa	Metazoa	Channidae	Channa	argus	215402	tr|A0A6G1QMJ7|A0A6G1QMJ7_9TELE Collagen alpha-1(XV) chain Restin Endostatin-XV OS=Channa argus OX=215402 GN=EXN66_Car019490 PE=4 SV=1	A0A6G1QMJ7	333	356	24	1239	0.5	0.25	0.375	0.360655738	549	90	1593	0.552631579	TRUE
Channa argus (northern snakehead)	Eukaryota/Amorphea/Obazoa/Opisthokonta/Holozoa/Filozoa/Choanozoa/Metazoa/Eumetazoa/Bilateria/Deuterostomia/Chordata/Olfactores/Craniata/Vertebrata/Euteleostomi/Actinopterygii/Neopterygii/Teleostei/Neoteleostei/Acanthomorphata/Anabantaria/Anabantiformes/Channoidei/Channidae/Channa/Channa argus (northern snakehead) (OX=215402)	Amorphea	Obazoa	Opisthokonta	Holozoa	Filozoa	Choanozoa	Metazoa	Channidae	Channa	argus	215402	tr|A0A6G1QMJ7|A0A6G1QMJ7_9TELE Collagen alpha-1(XV) chain Restin Endostatin-XV OS=Channa argus OX=215402 GN=EXN66_Car019490 PE=4 SV=1	A0A6G1QMJ7	360	425	66	1239	0.272727273	0.409090909	0.340909091	0.360655738	549	90	1593	0.552631579	TRUE
Channa argus (northern snakehead)	Eukaryota/Amorphea/Obazoa/Opisthokonta/Holozoa/Filozoa/Choanozoa/Metazoa/Eumetazoa/Bilateria/Deuterostomia/Chordata/Olfactores/Craniata/Vertebrata/Euteleostomi/Actinopterygii/Neopterygii/Teleostei/Neoteleostei/Acanthomorphata/Anabantaria/Anabantiformes/Channoidei/Channidae/Channa/Channa argus (northern snakehead) (OX=215402)	Amorphea	Obazoa	Opisthokonta	Holozoa	Filozoa	Choanozoa	Metazoa	Channidae	Channa	argus	215402	tr|A0A6G1QMJ7|A0A6G1QMJ7_9TELE Collagen alpha-1(XV) chain Restin Endostatin-XV OS=Channa argus OX=215402 GN=EXN66_Car019490 PE=4 SV=1	A0A6G1QMJ7	428	439	12	1239	1	0.75	0.875	0.360655738	549	90	1593	0.552631579	TRUE
Channa argus (northern snakehead)	Eukaryota/Amorphea/Obazoa/Opisthokonta/Holozoa/Filozoa/Choanozoa/Metazoa/Eumetazoa/Bilateria/Deuterostomia/Chordata/Olfactores/Craniata/Vertebrata/Euteleostomi/Actinopterygii/Neopterygii/Teleostei/Neoteleostei/Acanthomorphata/Anabantaria/Anabantiformes/Channoidei/Channidae/Channa/Channa argus (northern snakehead) (OX=215402)	Amorphea	Obazoa	Opisthokonta	Holozoa	Filozoa	Choanozoa	Metazoa	Channidae	Channa	argus	215402	tr|A0A6G1QMJ7|A0A6G1QMJ7_9TELE Collagen alpha-1(XV) chain Restin Endostatin-XV OS=Channa argus OX=215402 GN=EXN66_Car019490 PE=4 SV=1	A0A6G1QMJ7	461	478	18	1239	0.666666667	0.833333333	0.75	0.360655738	549	90	1593	0.552631579	TRUE
Channa argus (northern snakehead)	Eukaryota/Amorphea/Obazoa/Opisthokonta/Holozoa/Filozoa/Choanozoa/Metazoa/Eumetazoa/Bilateria/Deuterostomia/Chordata/Olfactores/Craniata/Vertebrata/Euteleostomi/Actinopterygii/Neopterygii/Teleostei/Neoteleostei/Acanthomorphata/Anabantaria/Anabantiformes/Channoidei/Channidae/Channa/Channa argus (northern snakehead) (OX=215402)	Amorphea	Obazoa	Opisthokonta	Holozoa	Filozoa	Choanozoa	Metazoa	Channidae	Channa	argus	215402	tr|A0A6G1QMJ7|A0A6G1QMJ7_9TELE Collagen alpha-1(XV) chain Restin Endostatin-XV OS=Channa argus OX=215402 GN=EXN66_Car019490 PE=4 SV=1	A0A6G1QMJ7	485	574	90	1239	0.2	0.466666667	0.333333333	0.360655738	549	90	1593	0.552631579	TRUE
Channa argus (northern snakehead)	Eukaryota/Amorphea/Obazoa/Opisthokonta/Holozoa/Filozoa/Choanozoa/Metazoa/Eumetazoa/Bilateria/Deuterostomia/Chordata/Olfactores/Craniata/Vertebrata/Euteleostomi/Actinopterygii/Neopterygii/Teleostei/Neoteleostei/Acanthomorphata/Anabantaria/Anabantiformes/Channoidei/Channidae/Channa/Channa argus (northern snakehead) (OX=215402)	Amorphea	Obazoa	Opisthokonta	Holozoa	Filozoa	Choanozoa	Metazoa	Channidae	Channa	argus	215402	tr|A0A6G1QMJ7|A0A6G1QMJ7_9TELE Collagen alpha-1(XV) chain Restin Endostatin-XV OS=Channa argus OX=215402 GN=EXN66_Car019490 PE=4 SV=1	A0A6G1QMJ7	590	595	6	1239	0.5	0	0.25	0.360655738	549	90	1593	0.552631579	TRUE
Channa argus (northern snakehead)	Eukaryota/Amorphea/Obazoa/Opisthokonta/Holozoa/Filozoa/Choanozoa/Metazoa/Eumetazoa/Bilateria/Deuterostomia/Chordata/Olfactores/Craniata/Vertebrata/Euteleostomi/Actinopterygii/Neopterygii/Teleostei/Neoteleostei/Acanthomorphata/Anabantaria/Anabantiformes/Channoidei/Channidae/Channa/Channa argus (northern snakehead) (OX=215402)	Amorphea	Obazoa	Opisthokonta	Holozoa	Filozoa	Choanozoa	Metazoa	Channidae	Channa	argus	215402	tr|A0A6G1QMJ7|A0A6G1QMJ7_9TELE Collagen alpha-1(XV) chain Restin Endostatin-XV OS=Channa argus OX=215402 GN=EXN66_Car019490 PE=4 SV=1	A0A6G1QMJ7	598	666	69	1239	0.130434783	0.347826087	0.239130435	0.360655738	549	90	1593	0.552631579	TRUE
Channa argus (northern snakehead)	Eukaryota/Amorphea/Obazoa/Opisthokonta/Holozoa/Filozoa/Choanozoa/Metazoa/Eumetazoa/Bilateria/Deuterostomia/Chordata/Olfactores/Craniata/Vertebrata/Euteleostomi/Actinopterygii/Neopterygii/Teleostei/Neoteleostei/Acanthomorphata/Anabantaria/Anabantiformes/Channoidei/Channidae/Channa/Channa argus (northern snakehead) (OX=215402)	Amorphea	Obazoa	Opisthokonta	Holozoa	Filozoa	Choanozoa	Metazoa	Channidae	Channa	argus	215402	tr|A0A6G1QMJ7|A0A6G1QMJ7_9TELE Collagen alpha-1(XV) chain Restin Endostatin-XV OS=Channa argus OX=215402 GN=EXN66_Car019490 PE=4 SV=1	A0A6G1QMJ7	669	680	12	1239	1	0.75	0.875	0.360655738	549	90	1593	0.552631579	TRUE
Channa argus (northern snakehead)	Eukaryota/Amorphea/Obazoa/Opisthokonta/Holozoa/Filozoa/Choanozoa/Metazoa/Eumetazoa/Bilateria/Deuterostomia/Chordata/Olfactores/Craniata/Vertebrata/Euteleostomi/Actinopterygii/Neopterygii/Teleostei/Neoteleostei/Acanthomorphata/Anabantaria/Anabantiformes/Channoidei/Channidae/Channa/Channa argus (northern snakehead) (OX=215402)	Amorphea	Obazoa	Opisthokonta	Holozoa	Filozoa	Choanozoa	Metazoa	Channidae	Channa	argus	215402	tr|A0A6G1QMJ7|A0A6G1QMJ7_9TELE Collagen alpha-1(XV) chain Restin Endostatin-XV OS=Channa argus OX=215402 GN=EXN66_Car019490 PE=4 SV=1	A0A6G1QMJ7	705	734	30	1239	0.3	0.3	0.3	0.360655738	549	90	1593	0.552631579	TRUE
Channa argus (northern snakehead)	Eukaryota/Amorphea/Obazoa/Opisthokonta/Holozoa/Filozoa/Choanozoa/Metazoa/Eumetazoa/Bilateria/Deuterostomia/Chordata/Olfactores/Craniata/Vertebrata/Euteleostomi/Actinopterygii/Neopterygii/Teleostei/Neoteleostei/Acanthomorphata/Anabantaria/Anabantiformes/Channoidei/Channidae/Channa/Channa argus (northern snakehead) (OX=215402)	Amorphea	Obazoa	Opisthokonta	Holozoa	Filozoa	Choanozoa	Metazoa	Channidae	Channa	argus	215402	tr|A0A6G1QMJ7|A0A6G1QMJ7_9TELE Collagen alpha-1(XV) chain Restin Endostatin-XV OS=Channa argus OX=215402 GN=EXN66_Car019490 PE=4 SV=1	A0A6G1QMJ7	739	744	6	1239	0	0	0	0.360655738	549	90	1593	0.552631579	TRUE
Channa argus (northern snakehead)	Eukaryota/Amorphea/Obazoa/Opisthokonta/Holozoa/Filozoa/Choanozoa/Metazoa/Eumetazoa/Bilateria/Deuterostomia/Chordata/Olfactores/Craniata/Vertebrata/Euteleostomi/Actinopterygii/Neopterygii/Teleostei/Neoteleostei/Acanthomorphata/Anabantaria/Anabantiformes/Channoidei/Channidae/Channa/Channa argus (northern snakehead) (OX=215402)	Amorphea	Obazoa	Opisthokonta	Holozoa	Filozoa	Choanozoa	Metazoa	Channidae	Channa	argus	215402	tr|A0A6G1QMJ7|A0A6G1QMJ7_9TELE Collagen alpha-1(XV) chain Restin Endostatin-XV OS=Channa argus OX=215402 GN=EXN66_Car019490 PE=4 SV=1	A0A6G1QMJ7	747	800	54	1239	0.388888889	0.333333333	0.361111111	0.360655738	549	90	1593	0.552631579	TRUE
Channa argus (northern snakehead)	Eukaryota/Amorphea/Obazoa/Opisthokonta/Holozoa/Filozoa/Choanozoa/Metazoa/Eumetazoa/Bilateria/Deuterostomia/Chordata/Olfactores/Craniata/Vertebrata/Euteleostomi/Actinopterygii/Neopterygii/Teleostei/Neoteleostei/Acanthomorphata/Anabantaria/Anabantiformes/Channoidei/Channidae/Channa/Channa argus (northern snakehead) (OX=215402)	Amorphea	Obazoa	Opisthokonta	Holozoa	Filozoa	Choanozoa	Metazoa	Channidae	Channa	argus	215402	tr|A0A6G1QMJ7|A0A6G1QMJ7_9TELE Collagen alpha-1(XV) chain Restin Endostatin-XV OS=Channa argus OX=215402 GN=EXN66_Car019490 PE=4 SV=1	A0A6G1QMJ7	802	819	18	1239	0.5	0.833333333	0.666666667	0.360655738	549	90	1593	0.552631579	TRUE
Channa argus (northern snakehead)	Eukaryota/Amorphea/Obazoa/Opisthokonta/Holozoa/Filozoa/Choanozoa/Metazoa/Eumetazoa/Bilateria/Deuterostomia/Chordata/Olfactores/Craniata/Vertebrata/Euteleostomi/Actinopterygii/Neopterygii/Teleostei/Neoteleostei/Acanthomorphata/Anabantaria/Anabantiformes/Channoidei/Channidae/Channa/Channa argus (northern snakehead) (OX=215402)	Amorphea	Obazoa	Opisthokonta	Holozoa	Filozoa	Choanozoa	Metazoa	Channidae	Channa	argus	215402	tr|A0A6G1QMJ7|A0A6G1QMJ7_9TELE Collagen alpha-1(XV) chain Restin Endostatin-XV OS=Channa argus OX=215402 GN=EXN66_Car019490 PE=4 SV=1	A0A6G1QMJ7	853	867	15	1239	0	0.4	0.2	0.360655738	549	90	1593	0.552631579	TRUE
Channa argus (northern snakehead)	Eukaryota/Amorphea/Obazoa/Opisthokonta/Holozoa/Filozoa/Choanozoa/Metazoa/Eumetazoa/Bilateria/Deuterostomia/Chordata/Olfactores/Craniata/Vertebrata/Euteleostomi/Actinopterygii/Neopterygii/Teleostei/Neoteleostei/Acanthomorphata/Anabantaria/Anabantiformes/Channoidei/Channidae/Channa/Channa argus (northern snakehead) (OX=215402)	Amorphea	Obazoa	Opisthokonta	Holozoa	Filozoa	Choanozoa	Metazoa	Channidae	Channa	argus	215402	tr|A0A6G1QMJ7|A0A6G1QMJ7_9TELE Collagen alpha-1(XV) chain Restin Endostatin-XV OS=Channa argus OX=215402 GN=EXN66_Car019490 PE=4 SV=1	A0A6G1QMJ7	877	918	42	1239	0.071428571	0.214285714	0.142857143	0.360655738	549	90	1593	0.552631579	TRUE
Channa argus (northern snakehead)	Eukaryota/Amorphea/Obazoa/Opisthokonta/Holozoa/Filozoa/Choanozoa/Metazoa/Eumetazoa/Bilateria/Deuterostomia/Chordata/Olfactores/Craniata/Vertebrata/Euteleostomi/Actinopterygii/Neopterygii/Teleostei/Neoteleostei/Acanthomorphata/Anabantaria/Anabantiformes/Channoidei/Channidae/Channa/Channa argus (northern snakehead) (OX=215402)	Amorphea	Obazoa	Opisthokonta	Holozoa	Filozoa	Choanozoa	Metazoa	Channidae	Channa	argus	215402	tr|A0A6G1QMJ7|A0A6G1QMJ7_9TELE Collagen alpha-1(XV) chain Restin Endostatin-XV OS=Channa argus OX=215402 GN=EXN66_Car019490 PE=4 SV=1	A0A6G1QMJ7	921	938	18	1239	0.333333333	0.666666667	0.5	0.360655738	549	90	1593	0.552631579	TRUE
Channa argus (northern snakehead)	Eukaryota/Amorphea/Obazoa/Opisthokonta/Holozoa/Filozoa/Choanozoa/Metazoa/Eumetazoa/Bilateria/Deuterostomia/Chordata/Olfactores/Craniata/Vertebrata/Euteleostomi/Actinopterygii/Neopterygii/Teleostei/Neoteleostei/Acanthomorphata/Anabantaria/Anabantiformes/Channoidei/Channidae/Channa/Channa argus (northern snakehead) (OX=215402)	Amorphea	Obazoa	Opisthokonta	Holozoa	Filozoa	Choanozoa	Metazoa	Channidae	Channa	argus	215402	tr|A0A6G1QMJ7|A0A6G1QMJ7_9TELE Collagen alpha-1(XV) chain Restin Endostatin-XV OS=Channa argus OX=215402 GN=EXN66_Car019490 PE=4 SV=1	A0A6G1QMJ7	941	958	18	1239	0.666666667	0.666666667	0.666666667	0.360655738	549	90	1593	0.552631579	TRUE
Channa argus (northern snakehead)	Eukaryota/Amorphea/Obazoa/Opisthokonta/Holozoa/Filozoa/Choanozoa/Metazoa/Eumetazoa/Bilateria/Deuterostomia/Chordata/Olfactores/Craniata/Vertebrata/Euteleostomi/Actinopterygii/Neopterygii/Teleostei/Neoteleostei/Acanthomorphata/Anabantaria/Anabantiformes/Channoidei/Channidae/Channa/Channa argus (northern snakehead) (OX=215402)	Amorphea	Obazoa	Opisthokonta	Holozoa	Filozoa	Choanozoa	Metazoa	Channidae	Channa	argus	215402	tr|A0A6G1QMJ7|A0A6G1QMJ7_9TELE Collagen alpha-1(XV) chain Restin Endostatin-XV OS=Channa argus OX=215402 GN=EXN66_Car019490 PE=4 SV=1	A0A6G1QMJ7	969	986	18	1239	0.666666667	0.666666667	0.666666667	0.360655738	549	90	1593	0.552631579	TRUE
Channa argus (northern snakehead)	Eukaryota/Amorphea/Obazoa/Opisthokonta/Holozoa/Filozoa/Choanozoa/Metazoa/Eumetazoa/Bilateria/Deuterostomia/Chordata/Olfactores/Craniata/Vertebrata/Euteleostomi/Actinopterygii/Neopterygii/Teleostei/Neoteleostei/Acanthomorphata/Anabantaria/Anabantiformes/Channoidei/Channidae/Channa/Channa argus (northern snakehead) (OX=215402)	Amorphea	Obazoa	Opisthokonta	Holozoa	Filozoa	Choanozoa	Metazoa	Channidae	Channa	argus	215402	tr|A0A6G1QMJ7|A0A6G1QMJ7_9TELE Collagen alpha-1(XV) chain Restin Endostatin-XV OS=Channa argus OX=215402 GN=EXN66_Car019490 PE=4 SV=1	A0A6G1QMJ7	1148	1153	6	1239	0	0	0	0.360655738	549	90	1593	0.552631579	TRUE
Dissostichus mawsoni (Antarctic cod)	Eukaryota/Amorphea/Obazoa/Opisthokonta/Holozoa/Filozoa/Choanozoa/Metazoa/Eumetazoa/Bilateria/Deuterostomia/Chordata/Olfactores/Craniata/Vertebrata/Euteleostomi/Actinopterygii/Neopterygii/Teleostei/Neoteleostei/Acanthomorphata/Eupercaria/Perciformes/Notothenioidei/Nototheniidae/Dissostichus/Dissostichus mawsoni (Antarctic cod) (OX=36200)	Amorphea	Obazoa	Opisthokonta	Holozoa	Filozoa	Choanozoa	Metazoa	Nototheniidae	Dissostichus	mawsoni	36200	tr|A0A7J5XCG1|A0A7J5XCG1_DISMA LAM_G_DOMAIN domain-containing protein OS=Dissostichus mawsoni OX=36200 GN=F7725_025563 PE=4 SV=1	A0A7J5XCG1	323	328	6	555	0	0	0	0.277777778	81	45	1536	0.647058824	TRUE
Dissostichus mawsoni (Antarctic cod)	Eukaryota/Amorphea/Obazoa/Opisthokonta/Holozoa/Filozoa/Choanozoa/Metazoa/Eumetazoa/Bilateria/Deuterostomia/Chordata/Olfactores/Craniata/Vertebrata/Euteleostomi/Actinopterygii/Neopterygii/Teleostei/Neoteleostei/Acanthomorphata/Eupercaria/Perciformes/Notothenioidei/Nototheniidae/Dissostichus/Dissostichus mawsoni (Antarctic cod) (OX=36200)	Amorphea	Obazoa	Opisthokonta	Holozoa	Filozoa	Choanozoa	Metazoa	Nototheniidae	Dissostichus	mawsoni	36200	tr|A0A7J5XCG1|A0A7J5XCG1_DISMA LAM_G_DOMAIN domain-containing protein OS=Dissostichus mawsoni OX=36200 GN=F7725_025563 PE=4 SV=1	A0A7J5XCG1	372	416	45	555	0.133333333	0.4	0.266666667	0.277777778	81	45	1536	0.647058824	TRUE
Dissostichus mawsoni (Antarctic cod)	Eukaryota/Amorphea/Obazoa/Opisthokonta/Holozoa/Filozoa/Choanozoa/Metazoa/Eumetazoa/Bilateria/Deuterostomia/Chordata/Olfactores/Craniata/Vertebrata/Euteleostomi/Actinopterygii/Neopterygii/Teleostei/Neoteleostei/Acanthomorphata/Eupercaria/Perciformes/Notothenioidei/Nototheniidae/Dissostichus/Dissostichus mawsoni (Antarctic cod) (OX=36200)	Amorphea	Obazoa	Opisthokonta	Holozoa	Filozoa	Choanozoa	Metazoa	Nototheniidae	Dissostichus	mawsoni	36200	tr|A0A7J5XCG1|A0A7J5XCG1_DISMA LAM_G_DOMAIN domain-containing protein OS=Dissostichus mawsoni OX=36200 GN=F7725_025563 PE=4 SV=1	A0A7J5XCG1	420	425	6	555	0	0.5	0.25	0.277777778	81	45	1536	0.647058824	TRUE
Dissostichus mawsoni (Antarctic cod)	Eukaryota/Amorphea/Obazoa/Opisthokonta/Holozoa/Filozoa/Choanozoa/Metazoa/Eumetazoa/Bilateria/Deuterostomia/Chordata/Olfactores/Craniata/Vertebrata/Euteleostomi/Actinopterygii/Neopterygii/Teleostei/Neoteleostei/Acanthomorphata/Eupercaria/Perciformes/Notothenioidei/Nototheniidae/Dissostichus/Dissostichus mawsoni (Antarctic cod) (OX=36200)	Amorphea	Obazoa	Opisthokonta	Holozoa	Filozoa	Choanozoa	Metazoa	Nototheniidae	Dissostichus	mawsoni	36200	tr|A0A7J5XCG1|A0A7J5XCG1_DISMA LAM_G_DOMAIN domain-containing protein OS=Dissostichus mawsoni OX=36200 GN=F7725_025563 PE=4 SV=1	A0A7J5XCG1	437	460	24	555	0.25	0.5	0.375	0.277777778	81	45	1536	0.647058824	TRUE
Channa argus (northern snakehead)	Eukaryota/Amorphea/Obazoa/Opisthokonta/Holozoa/Filozoa/Choanozoa/Metazoa/Eumetazoa/Bilateria/Deuterostomia/Chordata/Olfactores/Craniata/Vertebrata/Euteleostomi/Actinopterygii/Neopterygii/Teleostei/Neoteleostei/Acanthomorphata/Anabantaria/Anabantiformes/Channoidei/Channidae/Channa/Channa argus (northern snakehead) (OX=215402)	Amorphea	Obazoa	Opisthokonta	Holozoa	Filozoa	Choanozoa	Metazoa	Channidae	Channa	argus	215402	tr|A0A6G1Q8G7|A0A6G1Q8G7_9TELE Collagen alpha-1(XV) chain OS=Channa argus OX=215402 GN=EXN66_Car014608 PE=4 SV=1	A0A6G1Q8G7	359	376	18	1201	0.5	0.833333333	0.666666667	0.362745098	459	87	1593	0.552631579	TRUE
Channa argus (northern snakehead)	Eukaryota/Amorphea/Obazoa/Opisthokonta/Holozoa/Filozoa/Choanozoa/Metazoa/Eumetazoa/Bilateria/Deuterostomia/Chordata/Olfactores/Craniata/Vertebrata/Euteleostomi/Actinopterygii/Neopterygii/Teleostei/Neoteleostei/Acanthomorphata/Anabantaria/Anabantiformes/Channoidei/Channidae/Channa/Channa argus (northern snakehead) (OX=215402)	Amorphea	Obazoa	Opisthokonta	Holozoa	Filozoa	Choanozoa	Metazoa	Channidae	Channa	argus	215402	tr|A0A6G1Q8G7|A0A6G1Q8G7_9TELE Collagen alpha-1(XV) chain OS=Channa argus OX=215402 GN=EXN66_Car014608 PE=4 SV=1	A0A6G1Q8G7	385	438	54	1201	0.222222222	0.222222222	0.222222222	0.362745098	459	87	1593	0.552631579	TRUE
Channa argus (northern snakehead)	Eukaryota/Amorphea/Obazoa/Opisthokonta/Holozoa/Filozoa/Choanozoa/Metazoa/Eumetazoa/Bilateria/Deuterostomia/Chordata/Olfactores/Craniata/Vertebrata/Euteleostomi/Actinopterygii/Neopterygii/Teleostei/Neoteleostei/Acanthomorphata/Anabantaria/Anabantiformes/Channoidei/Channidae/Channa/Channa argus (northern snakehead) (OX=215402)	Amorphea	Obazoa	Opisthokonta	Holozoa	Filozoa	Choanozoa	Metazoa	Channidae	Channa	argus	215402	tr|A0A6G1Q8G7|A0A6G1Q8G7_9TELE Collagen alpha-1(XV) chain OS=Channa argus OX=215402 GN=EXN66_Car014608 PE=4 SV=1	A0A6G1Q8G7	460	477	18	1201	0.833333333	0.833333333	0.833333333	0.362745098	459	87	1593	0.552631579	TRUE
Channa argus (northern snakehead)	Eukaryota/Amorphea/Obazoa/Opisthokonta/Holozoa/Filozoa/Choanozoa/Metazoa/Eumetazoa/Bilateria/Deuterostomia/Chordata/Olfactores/Craniata/Vertebrata/Euteleostomi/Actinopterygii/Neopterygii/Teleostei/Neoteleostei/Acanthomorphata/Anabantaria/Anabantiformes/Channoidei/Channidae/Channa/Channa argus (northern snakehead) (OX=215402)	Amorphea	Obazoa	Opisthokonta	Holozoa	Filozoa	Choanozoa	Metazoa	Channidae	Channa	argus	215402	tr|A0A6G1Q8G7|A0A6G1Q8G7_9TELE Collagen alpha-1(XV) chain OS=Channa argus OX=215402 GN=EXN66_Car014608 PE=4 SV=1	A0A6G1Q8G7	493	579	87	1201	0.344827586	0.379310345	0.362068966	0.362745098	459	87	1593	0.552631579	TRUE
Channa argus (northern snakehead)	Eukaryota/Amorphea/Obazoa/Opisthokonta/Holozoa/Filozoa/Choanozoa/Metazoa/Eumetazoa/Bilateria/Deuterostomia/Chordata/Olfactores/Craniata/Vertebrata/Euteleostomi/Actinopterygii/Neopterygii/Teleostei/Neoteleostei/Acanthomorphata/Anabantaria/Anabantiformes/Channoidei/Channidae/Channa/Channa argus (northern snakehead) (OX=215402)	Amorphea	Obazoa	Opisthokonta	Holozoa	Filozoa	Choanozoa	Metazoa	Channidae	Channa	argus	215402	tr|A0A6G1Q8G7|A0A6G1Q8G7_9TELE Collagen alpha-1(XV) chain OS=Channa argus OX=215402 GN=EXN66_Car014608 PE=4 SV=1	A0A6G1Q8G7	596	625	30	1201	0.4	0.5	0.45	0.362745098	459	87	1593	0.552631579	TRUE
Channa argus (northern snakehead)	Eukaryota/Amorphea/Obazoa/Opisthokonta/Holozoa/Filozoa/Choanozoa/Metazoa/Eumetazoa/Bilateria/Deuterostomia/Chordata/Olfactores/Craniata/Vertebrata/Euteleostomi/Actinopterygii/Neopterygii/Teleostei/Neoteleostei/Acanthomorphata/Anabantaria/Anabantiformes/Channoidei/Channidae/Channa/Channa argus (northern snakehead) (OX=215402)	Amorphea	Obazoa	Opisthokonta	Holozoa	Filozoa	Choanozoa	Metazoa	Channidae	Channa	argus	215402	tr|A0A6G1Q8G7|A0A6G1Q8G7_9TELE Collagen alpha-1(XV) chain OS=Channa argus OX=215402 GN=EXN66_Car014608 PE=4 SV=1	A0A6G1Q8G7	628	678	51	1201	0.352941176	0.294117647	0.323529412	0.362745098	459	87	1593	0.552631579	TRUE
Channa argus (northern snakehead)	Eukaryota/Amorphea/Obazoa/Opisthokonta/Holozoa/Filozoa/Choanozoa/Metazoa/Eumetazoa/Bilateria/Deuterostomia/Chordata/Olfactores/Craniata/Vertebrata/Euteleostomi/Actinopterygii/Neopterygii/Teleostei/Neoteleostei/Acanthomorphata/Anabantaria/Anabantiformes/Channoidei/Channidae/Channa/Channa argus (northern snakehead) (OX=215402)	Amorphea	Obazoa	Opisthokonta	Holozoa	Filozoa	Choanozoa	Metazoa	Channidae	Channa	argus	215402	tr|A0A6G1Q8G7|A0A6G1Q8G7_9TELE Collagen alpha-1(XV) chain OS=Channa argus OX=215402 GN=EXN66_Car014608 PE=4 SV=1	A0A6G1Q8G7	691	744	54	1201	0.222222222	0.333333333	0.277777778	0.362745098	459	87	1593	0.552631579	TRUE
Channa argus (northern snakehead)	Eukaryota/Amorphea/Obazoa/Opisthokonta/Holozoa/Filozoa/Choanozoa/Metazoa/Eumetazoa/Bilateria/Deuterostomia/Chordata/Olfactores/Craniata/Vertebrata/Euteleostomi/Actinopterygii/Neopterygii/Teleostei/Neoteleostei/Acanthomorphata/Anabantaria/Anabantiformes/Channoidei/Channidae/Channa/Channa argus (northern snakehead) (OX=215402)	Amorphea	Obazoa	Opisthokonta	Holozoa	Filozoa	Choanozoa	Metazoa	Channidae	Channa	argus	215402	tr|A0A6G1Q8G7|A0A6G1Q8G7_9TELE Collagen alpha-1(XV) chain OS=Channa argus OX=215402 GN=EXN66_Car014608 PE=4 SV=1	A0A6G1Q8G7	746	763	18	1201	0.666666667	0.833333333	0.75	0.362745098	459	87	1593	0.552631579	TRUE
Channa argus (northern snakehead)	Eukaryota/Amorphea/Obazoa/Opisthokonta/Holozoa/Filozoa/Choanozoa/Metazoa/Eumetazoa/Bilateria/Deuterostomia/Chordata/Olfactores/Craniata/Vertebrata/Euteleostomi/Actinopterygii/Neopterygii/Teleostei/Neoteleostei/Acanthomorphata/Anabantaria/Anabantiformes/Channoidei/Channidae/Channa/Channa argus (northern snakehead) (OX=215402)	Amorphea	Obazoa	Opisthokonta	Holozoa	Filozoa	Choanozoa	Metazoa	Channidae	Channa	argus	215402	tr|A0A6G1Q8G7|A0A6G1Q8G7_9TELE Collagen alpha-1(XV) chain OS=Channa argus OX=215402 GN=EXN66_Car014608 PE=4 SV=1	A0A6G1Q8G7	765	770	6	1201	0	0	0	0.362745098	459	87	1593	0.552631579	TRUE
Channa argus (northern snakehead)	Eukaryota/Amorphea/Obazoa/Opisthokonta/Holozoa/Filozoa/Choanozoa/Metazoa/Eumetazoa/Bilateria/Deuterostomia/Chordata/Olfactores/Craniata/Vertebrata/Euteleostomi/Actinopterygii/Neopterygii/Teleostei/Neoteleostei/Acanthomorphata/Anabantaria/Anabantiformes/Channoidei/Channidae/Channa/Channa argus (northern snakehead) (OX=215402)	Amorphea	Obazoa	Opisthokonta	Holozoa	Filozoa	Choanozoa	Metazoa	Channidae	Channa	argus	215402	tr|A0A6G1Q8G7|A0A6G1Q8G7_9TELE Collagen alpha-1(XV) chain OS=Channa argus OX=215402 GN=EXN66_Car014608 PE=4 SV=1	A0A6G1Q8G7	778	795	18	1201	0	0.333333333	0.166666667	0.362745098	459	87	1593	0.552631579	TRUE
Channa argus (northern snakehead)	Eukaryota/Amorphea/Obazoa/Opisthokonta/Holozoa/Filozoa/Choanozoa/Metazoa/Eumetazoa/Bilateria/Deuterostomia/Chordata/Olfactores/Craniata/Vertebrata/Euteleostomi/Actinopterygii/Neopterygii/Teleostei/Neoteleostei/Acanthomorphata/Anabantaria/Anabantiformes/Channoidei/Channidae/Channa/Channa argus (northern snakehead) (OX=215402)	Amorphea	Obazoa	Opisthokonta	Holozoa	Filozoa	Choanozoa	Metazoa	Channidae	Channa	argus	215402	tr|A0A6G1Q8G7|A0A6G1Q8G7_9TELE Collagen alpha-1(XV) chain OS=Channa argus OX=215402 GN=EXN66_Car014608 PE=4 SV=1	A0A6G1Q8G7	819	857	39	1201	0.153846154	0.153846154	0.153846154	0.362745098	459	87	1593	0.552631579	TRUE
Channa argus (northern snakehead)	Eukaryota/Amorphea/Obazoa/Opisthokonta/Holozoa/Filozoa/Choanozoa/Metazoa/Eumetazoa/Bilateria/Deuterostomia/Chordata/Olfactores/Craniata/Vertebrata/Euteleostomi/Actinopterygii/Neopterygii/Teleostei/Neoteleostei/Acanthomorphata/Anabantaria/Anabantiformes/Channoidei/Channidae/Channa/Channa argus (northern snakehead) (OX=215402)	Amorphea	Obazoa	Opisthokonta	Holozoa	Filozoa	Choanozoa	Metazoa	Channidae	Channa	argus	215402	tr|A0A6G1Q8G7|A0A6G1Q8G7_9TELE Collagen alpha-1(XV) chain OS=Channa argus OX=215402 GN=EXN66_Car014608 PE=4 SV=1	A0A6G1Q8G7	860	877	18	1201	0.666666667	0.333333333	0.5	0.362745098	459	87	1593	0.552631579	TRUE
Channa argus (northern snakehead)	Eukaryota/Amorphea/Obazoa/Opisthokonta/Holozoa/Filozoa/Choanozoa/Metazoa/Eumetazoa/Bilateria/Deuterostomia/Chordata/Olfactores/Craniata/Vertebrata/Euteleostomi/Actinopterygii/Neopterygii/Teleostei/Neoteleostei/Acanthomorphata/Anabantaria/Anabantiformes/Channoidei/Channidae/Channa/Channa argus (northern snakehead) (OX=215402)	Amorphea	Obazoa	Opisthokonta	Holozoa	Filozoa	Choanozoa	Metazoa	Channidae	Channa	argus	215402	tr|A0A6G1Q8G7|A0A6G1Q8G7_9TELE Collagen alpha-1(XV) chain OS=Channa argus OX=215402 GN=EXN66_Car014608 PE=4 SV=1	A0A6G1Q8G7	880	894	15	1201	0.8	0.4	0.6	0.362745098	459	87	1593	0.552631579	TRUE
Channa argus (northern snakehead)	Eukaryota/Amorphea/Obazoa/Opisthokonta/Holozoa/Filozoa/Choanozoa/Metazoa/Eumetazoa/Bilateria/Deuterostomia/Chordata/Olfactores/Craniata/Vertebrata/Euteleostomi/Actinopterygii/Neopterygii/Teleostei/Neoteleostei/Acanthomorphata/Anabantaria/Anabantiformes/Channoidei/Channidae/Channa/Channa argus (northern snakehead) (OX=215402)	Amorphea	Obazoa	Opisthokonta	Holozoa	Filozoa	Choanozoa	Metazoa	Channidae	Channa	argus	215402	tr|A0A6G1Q8G7|A0A6G1Q8G7_9TELE Collagen alpha-1(XV) chain OS=Channa argus OX=215402 GN=EXN66_Car014608 PE=4 SV=1	A0A6G1Q8G7	905	919	15	1201	0.6	0.8	0.7	0.362745098	459	87	1593	0.552631579	TRUE
Channa argus (northern snakehead)	Eukaryota/Amorphea/Obazoa/Opisthokonta/Holozoa/Filozoa/Choanozoa/Metazoa/Eumetazoa/Bilateria/Deuterostomia/Chordata/Olfactores/Craniata/Vertebrata/Euteleostomi/Actinopterygii/Neopterygii/Teleostei/Neoteleostei/Acanthomorphata/Anabantaria/Anabantiformes/Channoidei/Channidae/Channa/Channa argus (northern snakehead) (OX=215402)	Amorphea	Obazoa	Opisthokonta	Holozoa	Filozoa	Choanozoa	Metazoa	Channidae	Channa	argus	215402	tr|A0A6G1Q8G7|A0A6G1Q8G7_9TELE Collagen alpha-1(XV) chain OS=Channa argus OX=215402 GN=EXN66_Car014608 PE=4 SV=1	A0A6G1Q8G7	1003	1008	6	1201	0	0	0	0.362745098	459	87	1593	0.552631579	TRUE
Channa argus (northern snakehead)	Eukaryota/Amorphea/Obazoa/Opisthokonta/Holozoa/Filozoa/Choanozoa/Metazoa/Eumetazoa/Bilateria/Deuterostomia/Chordata/Olfactores/Craniata/Vertebrata/Euteleostomi/Actinopterygii/Neopterygii/Teleostei/Neoteleostei/Acanthomorphata/Anabantaria/Anabantiformes/Channoidei/Channidae/Channa/Channa argus (northern snakehead) (OX=215402)	Amorphea	Obazoa	Opisthokonta	Holozoa	Filozoa	Choanozoa	Metazoa	Channidae	Channa	argus	215402	tr|A0A6G1Q8G7|A0A6G1Q8G7_9TELE Collagen alpha-1(XV) chain OS=Channa argus OX=215402 GN=EXN66_Car014608 PE=4 SV=1	A0A6G1Q8G7	1039	1044	6	1201	0	0	0	0.362745098	459	87	1593	0.552631579	TRUE
Channa argus (northern snakehead)	Eukaryota/Amorphea/Obazoa/Opisthokonta/Holozoa/Filozoa/Choanozoa/Metazoa/Eumetazoa/Bilateria/Deuterostomia/Chordata/Olfactores/Craniata/Vertebrata/Euteleostomi/Actinopterygii/Neopterygii/Teleostei/Neoteleostei/Acanthomorphata/Anabantaria/Anabantiformes/Channoidei/Channidae/Channa/Channa argus (northern snakehead) (OX=215402)	Amorphea	Obazoa	Opisthokonta	Holozoa	Filozoa	Choanozoa	Metazoa	Channidae	Channa	argus	215402	tr|A0A6G1Q8G7|A0A6G1Q8G7_9TELE Collagen alpha-1(XV) chain OS=Channa argus OX=215402 GN=EXN66_Car014608 PE=4 SV=1	A0A6G1Q8G7	1103	1108	6	1201	0	0	0	0.362745098	459	87	1593	0.552631579	TRUE
Pygoscelis adeliae (Adelie penguin)	Eukaryota/Amorphea/Obazoa/Opisthokonta/Holozoa/Filozoa/Choanozoa/Metazoa/Eumetazoa/Bilateria/Deuterostomia/Chordata/Olfactores/Craniata/Vertebrata/Euteleostomi/Archelosauria/Archosauria/Dinosauria/Saurischia/Theropoda/Coelurosauria/Aves/Neognathae/Sphenisciformes/Spheniscidae/Pygoscelis/Pygoscelis adeliae (Adelie penguin) (OX=9238)	Amorphea	Obazoa	Opisthokonta	Holozoa	Filozoa	Choanozoa	Metazoa	Spheniscidae	Pygoscelis	adeliae	9238	tr|A0A093QVW5|A0A093QVW5_PYGAD Adiponectin (Fragment) OS=Pygoscelis adeliae OX=9238 GN=AS28_11980 PE=4 SV=1	A0A093QVW5	3	8	6	243	0.5	0	0.25	0.145833333	72	66	1329	0.448979592	TRUE
Pygoscelis adeliae (Adelie penguin)	Eukaryota/Amorphea/Obazoa/Opisthokonta/Holozoa/Filozoa/Choanozoa/Metazoa/Eumetazoa/Bilateria/Deuterostomia/Chordata/Olfactores/Craniata/Vertebrata/Euteleostomi/Archelosauria/Archosauria/Dinosauria/Saurischia/Theropoda/Coelurosauria/Aves/Neognathae/Sphenisciformes/Spheniscidae/Pygoscelis/Pygoscelis adeliae (Adelie penguin) (OX=9238)	Amorphea	Obazoa	Opisthokonta	Holozoa	Filozoa	Choanozoa	Metazoa	Spheniscidae	Pygoscelis	adeliae	9238	tr|A0A093QVW5|A0A093QVW5_PYGAD Adiponectin (Fragment) OS=Pygoscelis adeliae OX=9238 GN=AS28_11980 PE=4 SV=1	A0A093QVW5	41	106	66	243	0.090909091	0.181818182	0.136363636	0.145833333	72	66	1329	0.448979592	TRUE
Pogona vitticeps (central bearded dragon)	Eukaryota/Amorphea/Obazoa/Opisthokonta/Holozoa/Filozoa/Choanozoa/Metazoa/Eumetazoa/Bilateria/Deuterostomia/Chordata/Olfactores/Craniata/Vertebrata/Euteleostomi/Lepidosauria/Squamata/Bifurcata/Unidentata/Episquamata/Toxicofera/Iguania/Acrodonta/Agamidae/Amphibolurinae/Pogona/Pogona vitticeps (central bearded dragon) (OX=103695)	Amorphea	Obazoa	Opisthokonta	Holozoa	Filozoa	Choanozoa	Metazoa	Agamidae	Pogona	vitticeps	103695	tr|A0A6J0U5K2|A0A6J0U5K2_9SAUR collagen alpha-1(XXV) chain-like OS=Pogona vitticeps OX=103695 GN=LOC110082619 PE=4 SV=1	A0A6J0U5K2	5	52	48	104	0.125	0.25	0.1875	0.211538462	78	48	1308	0.457317073	TRUE
Pogona vitticeps (central bearded dragon)	Eukaryota/Amorphea/Obazoa/Opisthokonta/Holozoa/Filozoa/Choanozoa/Metazoa/Eumetazoa/Bilateria/Deuterostomia/Chordata/Olfactores/Craniata/Vertebrata/Euteleostomi/Lepidosauria/Squamata/Bifurcata/Unidentata/Episquamata/Toxicofera/Iguania/Acrodonta/Agamidae/Amphibolurinae/Pogona/Pogona vitticeps (central bearded dragon) (OX=103695)	Amorphea	Obazoa	Opisthokonta	Holozoa	Filozoa	Choanozoa	Metazoa	Agamidae	Pogona	vitticeps	103695	tr|A0A6J0U5K2|A0A6J0U5K2_9SAUR collagen alpha-1(XXV) chain-like OS=Pogona vitticeps OX=103695 GN=LOC110082619 PE=4 SV=1	A0A6J0U5K2	58	87	30	104	0.2	0.3	0.25	0.211538462	78	48	1308	0.457317073	TRUE
Channa argus (northern snakehead)	Eukaryota/Amorphea/Obazoa/Opisthokonta/Holozoa/Filozoa/Choanozoa/Metazoa/Eumetazoa/Bilateria/Deuterostomia/Chordata/Olfactores/Craniata/Vertebrata/Euteleostomi/Actinopterygii/Neopterygii/Teleostei/Neoteleostei/Acanthomorphata/Anabantaria/Anabantiformes/Channoidei/Channidae/Channa/Channa argus (northern snakehead) (OX=215402)	Amorphea	Obazoa	Opisthokonta	Holozoa	Filozoa	Choanozoa	Metazoa	Channidae	Channa	argus	215402	tr|A0A6G1PE90|A0A6G1PE90_9TELE Pulmonary surfactant-associated protein D OS=Channa argus OX=215402 GN=EXN66_Car004219 PE=4 SV=1	A0A6G1PE90	21	29	9	240	0.333333333	0	0.166666667	0.52	75	54	1593	0.552631579	TRUE
Channa argus (northern snakehead)	Eukaryota/Amorphea/Obazoa/Opisthokonta/Holozoa/Filozoa/Choanozoa/Metazoa/Eumetazoa/Bilateria/Deuterostomia/Chordata/Olfactores/Craniata/Vertebrata/Euteleostomi/Actinopterygii/Neopterygii/Teleostei/Neoteleostei/Acanthomorphata/Anabantaria/Anabantiformes/Channoidei/Channidae/Channa/Channa argus (northern snakehead) (OX=215402)	Amorphea	Obazoa	Opisthokonta	Holozoa	Filozoa	Choanozoa	Metazoa	Channidae	Channa	argus	215402	tr|A0A6G1PE90|A0A6G1PE90_9TELE Pulmonary surfactant-associated protein D OS=Channa argus OX=215402 GN=EXN66_Car004219 PE=4 SV=1	A0A6G1PE90	33	86	54	240	0.611111111	0.722222222	0.666666667	0.52	75	54	1593	0.552631579	TRUE
Channa argus (northern snakehead)	Eukaryota/Amorphea/Obazoa/Opisthokonta/Holozoa/Filozoa/Choanozoa/Metazoa/Eumetazoa/Bilateria/Deuterostomia/Chordata/Olfactores/Craniata/Vertebrata/Euteleostomi/Actinopterygii/Neopterygii/Teleostei/Neoteleostei/Acanthomorphata/Anabantaria/Anabantiformes/Channoidei/Channidae/Channa/Channa argus (northern snakehead) (OX=215402)	Amorphea	Obazoa	Opisthokonta	Holozoa	Filozoa	Choanozoa	Metazoa	Channidae	Channa	argus	215402	tr|A0A6G1PE90|A0A6G1PE90_9TELE Pulmonary surfactant-associated protein D OS=Channa argus OX=215402 GN=EXN66_Car004219 PE=4 SV=1	A0A6G1PE90	96	101	6	240	0.5	0	0.25	0.52	75	54	1593	0.552631579	TRUE
Channa argus (northern snakehead)	Eukaryota/Amorphea/Obazoa/Opisthokonta/Holozoa/Filozoa/Choanozoa/Metazoa/Eumetazoa/Bilateria/Deuterostomia/Chordata/Olfactores/Craniata/Vertebrata/Euteleostomi/Actinopterygii/Neopterygii/Teleostei/Neoteleostei/Acanthomorphata/Anabantaria/Anabantiformes/Channoidei/Channidae/Channa/Channa argus (northern snakehead) (OX=215402)	Amorphea	Obazoa	Opisthokonta	Holozoa	Filozoa	Choanozoa	Metazoa	Channidae	Channa	argus	215402	tr|A0A6G1PE90|A0A6G1PE90_9TELE Pulmonary surfactant-associated protein D OS=Channa argus OX=215402 GN=EXN66_Car004219 PE=4 SV=1	A0A6G1PE90	211	216	6	240	0	0	0	0.52	75	54	1593	0.552631579	TRUE
Carassius auratus (Goldfish) (Strain: Wakin)	Eukaryota/Amorphea/Obazoa/Opisthokonta/Holozoa/Filozoa/Choanozoa/Metazoa/Eumetazoa/Bilateria/Deuterostomia/Chordata/Olfactores/Craniata/Vertebrata/Euteleostomi/Actinopterygii/Neopterygii/Teleostei/Ostariophysi/Cypriniformes/Cyprinidae/Cyprininae/Carassius/Carassius auratus (Goldfish) (Strain: Wakin) (OX=7957)	Amorphea	Obazoa	Opisthokonta	Holozoa	Filozoa	Choanozoa	Metazoa	Cyprinidae	Carassius	auratus	7957	tr|A0A6P6QP81|A0A6P6QP81_CARAU collagen alpha-1(IX) chain-like OS=Carassius auratus OX=7957 GN=LOC113113207 PE=4 SV=1	A0A6P6QP81	5	73	69	316	0.130434783	0.086956522	0.108695652	0.198412698	189	69	1593	0.676470588	TRUE
Carassius auratus (Goldfish) (Strain: Wakin)	Eukaryota/Amorphea/Obazoa/Opisthokonta/Holozoa/Filozoa/Choanozoa/Metazoa/Eumetazoa/Bilateria/Deuterostomia/Chordata/Olfactores/Craniata/Vertebrata/Euteleostomi/Actinopterygii/Neopterygii/Teleostei/Ostariophysi/Cypriniformes/Cyprinidae/Cyprininae/Carassius/Carassius auratus (Goldfish) (Strain: Wakin) (OX=7957)	Amorphea	Obazoa	Opisthokonta	Holozoa	Filozoa	Choanozoa	Metazoa	Cyprinidae	Carassius	auratus	7957	tr|A0A6P6QP81|A0A6P6QP81_CARAU collagen alpha-1(IX) chain-like OS=Carassius auratus OX=7957 GN=LOC113113207 PE=4 SV=1	A0A6P6QP81	126	140	15	316	0	0.4	0.2	0.198412698	189	69	1593	0.676470588	TRUE
Carassius auratus (Goldfish) (Strain: Wakin)	Eukaryota/Amorphea/Obazoa/Opisthokonta/Holozoa/Filozoa/Choanozoa/Metazoa/Eumetazoa/Bilateria/Deuterostomia/Chordata/Olfactores/Craniata/Vertebrata/Euteleostomi/Actinopterygii/Neopterygii/Teleostei/Ostariophysi/Cypriniformes/Cyprinidae/Cyprininae/Carassius/Carassius auratus (Goldfish) (Strain: Wakin) (OX=7957)	Amorphea	Obazoa	Opisthokonta	Holozoa	Filozoa	Choanozoa	Metazoa	Cyprinidae	Carassius	auratus	7957	tr|A0A6P6QP81|A0A6P6QP81_CARAU collagen alpha-1(IX) chain-like OS=Carassius auratus OX=7957 GN=LOC113113207 PE=4 SV=1	A0A6P6QP81	144	170	27	316	0.222222222	0.222222222	0.222222222	0.198412698	189	69	1593	0.676470588	TRUE
Carassius auratus (Goldfish) (Strain: Wakin)	Eukaryota/Amorphea/Obazoa/Opisthokonta/Holozoa/Filozoa/Choanozoa/Metazoa/Eumetazoa/Bilateria/Deuterostomia/Chordata/Olfactores/Craniata/Vertebrata/Euteleostomi/Actinopterygii/Neopterygii/Teleostei/Ostariophysi/Cypriniformes/Cyprinidae/Cyprininae/Carassius/Carassius auratus (Goldfish) (Strain: Wakin) (OX=7957)	Amorphea	Obazoa	Opisthokonta	Holozoa	Filozoa	Choanozoa	Metazoa	Cyprinidae	Carassius	auratus	7957	tr|A0A6P6QP81|A0A6P6QP81_CARAU collagen alpha-1(IX) chain-like OS=Carassius auratus OX=7957 GN=LOC113113207 PE=4 SV=1	A0A6P6QP81	172	192	21	316	0.142857143	0.285714286	0.214285714	0.198412698	189	69	1593	0.676470588	TRUE
Carassius auratus (Goldfish) (Strain: Wakin)	Eukaryota/Amorphea/Obazoa/Opisthokonta/Holozoa/Filozoa/Choanozoa/Metazoa/Eumetazoa/Bilateria/Deuterostomia/Chordata/Olfactores/Craniata/Vertebrata/Euteleostomi/Actinopterygii/Neopterygii/Teleostei/Ostariophysi/Cypriniformes/Cyprinidae/Cyprininae/Carassius/Carassius auratus (Goldfish) (Strain: Wakin) (OX=7957)	Amorphea	Obazoa	Opisthokonta	Holozoa	Filozoa	Choanozoa	Metazoa	Cyprinidae	Carassius	auratus	7957	tr|A0A6P6QP81|A0A6P6QP81_CARAU collagen alpha-1(IX) chain-like OS=Carassius auratus OX=7957 GN=LOC113113207 PE=4 SV=1	A0A6P6QP81	253	273	21	316	0.428571429	0.428571429	0.428571429	0.198412698	189	69	1593	0.676470588	TRUE
Carassius auratus (Goldfish) (Strain: Wakin)	Eukaryota/Amorphea/Obazoa/Opisthokonta/Holozoa/Filozoa/Choanozoa/Metazoa/Eumetazoa/Bilateria/Deuterostomia/Chordata/Olfactores/Craniata/Vertebrata/Euteleostomi/Actinopterygii/Neopterygii/Teleostei/Ostariophysi/Cypriniformes/Cyprinidae/Cyprininae/Carassius/Carassius auratus (Goldfish) (Strain: Wakin) (OX=7957)	Amorphea	Obazoa	Opisthokonta	Holozoa	Filozoa	Choanozoa	Metazoa	Cyprinidae	Carassius	auratus	7957	tr|A0A6P6QP81|A0A6P6QP81_CARAU collagen alpha-1(IX) chain-like OS=Carassius auratus OX=7957 GN=LOC113113207 PE=4 SV=1	A0A6P6QP81	277	312	36	316	0.25	0.166666667	0.208333333	0.198412698	189	69	1593	0.676470588	TRUE
Carassius auratus (Goldfish) (Strain: Wakin)	Eukaryota/Amorphea/Obazoa/Opisthokonta/Holozoa/Filozoa/Choanozoa/Metazoa/Eumetazoa/Bilateria/Deuterostomia/Chordata/Olfactores/Craniata/Vertebrata/Euteleostomi/Actinopterygii/Neopterygii/Teleostei/Ostariophysi/Cypriniformes/Cyprinidae/Cyprininae/Carassius/Carassius auratus (Goldfish) (Strain: Wakin) (OX=7957)	Amorphea	Obazoa	Opisthokonta	Holozoa	Filozoa	Choanozoa	Metazoa	Cyprinidae	Carassius	auratus	7957	tr|A0A6P6JRQ1|A0A6P6JRQ1_CARAU collagen alpha-1(XVIII) chain-like isoform X2 OS=Carassius auratus OX=7957 GN=LOC113045878 PE=4 SV=1	A0A6P6JRQ1	37	42	6	1273	0	0	0	0.392655367	531	60	1593	0.676470588	TRUE
Carassius auratus (Goldfish) (Strain: Wakin)	Eukaryota/Amorphea/Obazoa/Opisthokonta/Holozoa/Filozoa/Choanozoa/Metazoa/Eumetazoa/Bilateria/Deuterostomia/Chordata/Olfactores/Craniata/Vertebrata/Euteleostomi/Actinopterygii/Neopterygii/Teleostei/Ostariophysi/Cypriniformes/Cyprinidae/Cyprininae/Carassius/Carassius auratus (Goldfish) (Strain: Wakin) (OX=7957)	Amorphea	Obazoa	Opisthokonta	Holozoa	Filozoa	Choanozoa	Metazoa	Cyprinidae	Carassius	auratus	7957	tr|A0A6P6JRQ1|A0A6P6JRQ1_CARAU collagen alpha-1(XVIII) chain-like isoform X2 OS=Carassius auratus OX=7957 GN=LOC113045878 PE=4 SV=1	A0A6P6JRQ1	61	66	6	1273	0	0.5	0.25	0.392655367	531	60	1593	0.676470588	TRUE
Carassius auratus (Goldfish) (Strain: Wakin)	Eukaryota/Amorphea/Obazoa/Opisthokonta/Holozoa/Filozoa/Choanozoa/Metazoa/Eumetazoa/Bilateria/Deuterostomia/Chordata/Olfactores/Craniata/Vertebrata/Euteleostomi/Actinopterygii/Neopterygii/Teleostei/Ostariophysi/Cypriniformes/Cyprinidae/Cyprininae/Carassius/Carassius auratus (Goldfish) (Strain: Wakin) (OX=7957)	Amorphea	Obazoa	Opisthokonta	Holozoa	Filozoa	Choanozoa	Metazoa	Cyprinidae	Carassius	auratus	7957	tr|A0A6P6JRQ1|A0A6P6JRQ1_CARAU collagen alpha-1(XVIII) chain-like isoform X2 OS=Carassius auratus OX=7957 GN=LOC113045878 PE=4 SV=1	A0A6P6JRQ1	209	214	6	1273	0	0	0	0.392655367	531	60	1593	0.676470588	TRUE
Carassius auratus (Goldfish) (Strain: Wakin)	Eukaryota/Amorphea/Obazoa/Opisthokonta/Holozoa/Filozoa/Choanozoa/Metazoa/Eumetazoa/Bilateria/Deuterostomia/Chordata/Olfactores/Craniata/Vertebrata/Euteleostomi/Actinopterygii/Neopterygii/Teleostei/Ostariophysi/Cypriniformes/Cyprinidae/Cyprininae/Carassius/Carassius auratus (Goldfish) (Strain: Wakin) (OX=7957)	Amorphea	Obazoa	Opisthokonta	Holozoa	Filozoa	Choanozoa	Metazoa	Cyprinidae	Carassius	auratus	7957	tr|A0A6P6JRQ1|A0A6P6JRQ1_CARAU collagen alpha-1(XVIII) chain-like isoform X2 OS=Carassius auratus OX=7957 GN=LOC113045878 PE=4 SV=1	A0A6P6JRQ1	334	354	21	1273	0.714285714	0.571428571	0.642857143	0.392655367	531	60	1593	0.676470588	TRUE
Carassius auratus (Goldfish) (Strain: Wakin)	Eukaryota/Amorphea/Obazoa/Opisthokonta/Holozoa/Filozoa/Choanozoa/Metazoa/Eumetazoa/Bilateria/Deuterostomia/Chordata/Olfactores/Craniata/Vertebrata/Euteleostomi/Actinopterygii/Neopterygii/Teleostei/Ostariophysi/Cypriniformes/Cyprinidae/Cyprininae/Carassius/Carassius auratus (Goldfish) (Strain: Wakin) (OX=7957)	Amorphea	Obazoa	Opisthokonta	Holozoa	Filozoa	Choanozoa	Metazoa	Cyprinidae	Carassius	auratus	7957	tr|A0A6P6JRQ1|A0A6P6JRQ1_CARAU collagen alpha-1(XVIII) chain-like isoform X2 OS=Carassius auratus OX=7957 GN=LOC113045878 PE=4 SV=1	A0A6P6JRQ1	367	423	57	1273	0.263157895	0.421052632	0.342105263	0.392655367	531	60	1593	0.676470588	TRUE
Carassius auratus (Goldfish) (Strain: Wakin)	Eukaryota/Amorphea/Obazoa/Opisthokonta/Holozoa/Filozoa/Choanozoa/Metazoa/Eumetazoa/Bilateria/Deuterostomia/Chordata/Olfactores/Craniata/Vertebrata/Euteleostomi/Actinopterygii/Neopterygii/Teleostei/Ostariophysi/Cypriniformes/Cyprinidae/Cyprininae/Carassius/Carassius auratus (Goldfish) (Strain: Wakin) (OX=7957)	Amorphea	Obazoa	Opisthokonta	Holozoa	Filozoa	Choanozoa	Metazoa	Cyprinidae	Carassius	auratus	7957	tr|A0A6P6JRQ1|A0A6P6JRQ1_CARAU collagen alpha-1(XVIII) chain-like isoform X2 OS=Carassius auratus OX=7957 GN=LOC113045878 PE=4 SV=1	A0A6P6JRQ1	426	437	12	1273	1	0.5	0.75	0.392655367	531	60	1593	0.676470588	TRUE
Carassius auratus (Goldfish) (Strain: Wakin)	Eukaryota/Amorphea/Obazoa/Opisthokonta/Holozoa/Filozoa/Choanozoa/Metazoa/Eumetazoa/Bilateria/Deuterostomia/Chordata/Olfactores/Craniata/Vertebrata/Euteleostomi/Actinopterygii/Neopterygii/Teleostei/Ostariophysi/Cypriniformes/Cyprinidae/Cyprininae/Carassius/Carassius auratus (Goldfish) (Strain: Wakin) (OX=7957)	Amorphea	Obazoa	Opisthokonta	Holozoa	Filozoa	Choanozoa	Metazoa	Cyprinidae	Carassius	auratus	7957	tr|A0A6P6JRQ1|A0A6P6JRQ1_CARAU collagen alpha-1(XVIII) chain-like isoform X2 OS=Carassius auratus OX=7957 GN=LOC113045878 PE=4 SV=1	A0A6P6JRQ1	465	485	21	1273	0.714285714	0.714285714	0.714285714	0.392655367	531	60	1593	0.676470588	TRUE
Carassius auratus (Goldfish) (Strain: Wakin)	Eukaryota/Amorphea/Obazoa/Opisthokonta/Holozoa/Filozoa/Choanozoa/Metazoa/Eumetazoa/Bilateria/Deuterostomia/Chordata/Olfactores/Craniata/Vertebrata/Euteleostomi/Actinopterygii/Neopterygii/Teleostei/Ostariophysi/Cypriniformes/Cyprinidae/Cyprininae/Carassius/Carassius auratus (Goldfish) (Strain: Wakin) (OX=7957)	Amorphea	Obazoa	Opisthokonta	Holozoa	Filozoa	Choanozoa	Metazoa	Cyprinidae	Carassius	auratus	7957	tr|A0A6P6JRQ1|A0A6P6JRQ1_CARAU collagen alpha-1(XVIII) chain-like isoform X2 OS=Carassius auratus OX=7957 GN=LOC113045878 PE=4 SV=1	A0A6P6JRQ1	488	505	18	1273	0.166666667	0.5	0.333333333	0.392655367	531	60	1593	0.676470588	TRUE
Carassius auratus (Goldfish) (Strain: Wakin)	Eukaryota/Amorphea/Obazoa/Opisthokonta/Holozoa/Filozoa/Choanozoa/Metazoa/Eumetazoa/Bilateria/Deuterostomia/Chordata/Olfactores/Craniata/Vertebrata/Euteleostomi/Actinopterygii/Neopterygii/Teleostei/Ostariophysi/Cypriniformes/Cyprinidae/Cyprininae/Carassius/Carassius auratus (Goldfish) (Strain: Wakin) (OX=7957)	Amorphea	Obazoa	Opisthokonta	Holozoa	Filozoa	Choanozoa	Metazoa	Cyprinidae	Carassius	auratus	7957	tr|A0A6P6JRQ1|A0A6P6JRQ1_CARAU collagen alpha-1(XVIII) chain-like isoform X2 OS=Carassius auratus OX=7957 GN=LOC113045878 PE=4 SV=1	A0A6P6JRQ1	509	568	60	1273	0.45	0.3	0.375	0.392655367	531	60	1593	0.676470588	TRUE
Carassius auratus (Goldfish) (Strain: Wakin)	Eukaryota/Amorphea/Obazoa/Opisthokonta/Holozoa/Filozoa/Choanozoa/Metazoa/Eumetazoa/Bilateria/Deuterostomia/Chordata/Olfactores/Craniata/Vertebrata/Euteleostomi/Actinopterygii/Neopterygii/Teleostei/Ostariophysi/Cypriniformes/Cyprinidae/Cyprininae/Carassius/Carassius auratus (Goldfish) (Strain: Wakin) (OX=7957)	Amorphea	Obazoa	Opisthokonta	Holozoa	Filozoa	Choanozoa	Metazoa	Cyprinidae	Carassius	auratus	7957	tr|A0A6P6JRQ1|A0A6P6JRQ1_CARAU collagen alpha-1(XVIII) chain-like isoform X2 OS=Carassius auratus OX=7957 GN=LOC113045878 PE=4 SV=1	A0A6P6JRQ1	597	623	27	1273	0.444444444	0.555555556	0.5	0.392655367	531	60	1593	0.676470588	TRUE
Carassius auratus (Goldfish) (Strain: Wakin)	Eukaryota/Amorphea/Obazoa/Opisthokonta/Holozoa/Filozoa/Choanozoa/Metazoa/Eumetazoa/Bilateria/Deuterostomia/Chordata/Olfactores/Craniata/Vertebrata/Euteleostomi/Actinopterygii/Neopterygii/Teleostei/Ostariophysi/Cypriniformes/Cyprinidae/Cyprininae/Carassius/Carassius auratus (Goldfish) (Strain: Wakin) (OX=7957)	Amorphea	Obazoa	Opisthokonta	Holozoa	Filozoa	Choanozoa	Metazoa	Cyprinidae	Carassius	auratus	7957	tr|A0A6P6JRQ1|A0A6P6JRQ1_CARAU collagen alpha-1(XVIII) chain-like isoform X2 OS=Carassius auratus OX=7957 GN=LOC113045878 PE=4 SV=1	A0A6P6JRQ1	626	667	42	1273	0.071428571	0.357142857	0.214285714	0.392655367	531	60	1593	0.676470588	TRUE
Carassius auratus (Goldfish) (Strain: Wakin)	Eukaryota/Amorphea/Obazoa/Opisthokonta/Holozoa/Filozoa/Choanozoa/Metazoa/Eumetazoa/Bilateria/Deuterostomia/Chordata/Olfactores/Craniata/Vertebrata/Euteleostomi/Actinopterygii/Neopterygii/Teleostei/Ostariophysi/Cypriniformes/Cyprinidae/Cyprininae/Carassius/Carassius auratus (Goldfish) (Strain: Wakin) (OX=7957)	Amorphea	Obazoa	Opisthokonta	Holozoa	Filozoa	Choanozoa	Metazoa	Cyprinidae	Carassius	auratus	7957	tr|A0A6P6JRQ1|A0A6P6JRQ1_CARAU collagen alpha-1(XVIII) chain-like isoform X2 OS=Carassius auratus OX=7957 GN=LOC113045878 PE=4 SV=1	A0A6P6JRQ1	670	681	12	1273	1	0.75	0.875	0.392655367	531	60	1593	0.676470588	TRUE
Carassius auratus (Goldfish) (Strain: Wakin)	Eukaryota/Amorphea/Obazoa/Opisthokonta/Holozoa/Filozoa/Choanozoa/Metazoa/Eumetazoa/Bilateria/Deuterostomia/Chordata/Olfactores/Craniata/Vertebrata/Euteleostomi/Actinopterygii/Neopterygii/Teleostei/Ostariophysi/Cypriniformes/Cyprinidae/Cyprininae/Carassius/Carassius auratus (Goldfish) (Strain: Wakin) (OX=7957)	Amorphea	Obazoa	Opisthokonta	Holozoa	Filozoa	Choanozoa	Metazoa	Cyprinidae	Carassius	auratus	7957	tr|A0A6P6JRQ1|A0A6P6JRQ1_CARAU collagen alpha-1(XVIII) chain-like isoform X2 OS=Carassius auratus OX=7957 GN=LOC113045878 PE=4 SV=1	A0A6P6JRQ1	703	750	48	1273	0.375	0.375	0.375	0.392655367	531	60	1593	0.676470588	TRUE
Carassius auratus (Goldfish) (Strain: Wakin)	Eukaryota/Amorphea/Obazoa/Opisthokonta/Holozoa/Filozoa/Choanozoa/Metazoa/Eumetazoa/Bilateria/Deuterostomia/Chordata/Olfactores/Craniata/Vertebrata/Euteleostomi/Actinopterygii/Neopterygii/Teleostei/Ostariophysi/Cypriniformes/Cyprinidae/Cyprininae/Carassius/Carassius auratus (Goldfish) (Strain: Wakin) (OX=7957)	Amorphea	Obazoa	Opisthokonta	Holozoa	Filozoa	Choanozoa	Metazoa	Cyprinidae	Carassius	auratus	7957	tr|A0A6P6JRQ1|A0A6P6JRQ1_CARAU collagen alpha-1(XVIII) chain-like isoform X2 OS=Carassius auratus OX=7957 GN=LOC113045878 PE=4 SV=1	A0A6P6JRQ1	760	816	57	1273	0.263157895	0.210526316	0.236842105	0.392655367	531	60	1593	0.676470588	TRUE
Carassius auratus (Goldfish) (Strain: Wakin)	Eukaryota/Amorphea/Obazoa/Opisthokonta/Holozoa/Filozoa/Choanozoa/Metazoa/Eumetazoa/Bilateria/Deuterostomia/Chordata/Olfactores/Craniata/Vertebrata/Euteleostomi/Actinopterygii/Neopterygii/Teleostei/Ostariophysi/Cypriniformes/Cyprinidae/Cyprininae/Carassius/Carassius auratus (Goldfish) (Strain: Wakin) (OX=7957)	Amorphea	Obazoa	Opisthokonta	Holozoa	Filozoa	Choanozoa	Metazoa	Cyprinidae	Carassius	auratus	7957	tr|A0A6P6JRQ1|A0A6P6JRQ1_CARAU collagen alpha-1(XVIII) chain-like isoform X2 OS=Carassius auratus OX=7957 GN=LOC113045878 PE=4 SV=1	A0A6P6JRQ1	818	835	18	1273	0.833333333	0.833333333	0.833333333	0.392655367	531	60	1593	0.676470588	TRUE
Carassius auratus (Goldfish) (Strain: Wakin)	Eukaryota/Amorphea/Obazoa/Opisthokonta/Holozoa/Filozoa/Choanozoa/Metazoa/Eumetazoa/Bilateria/Deuterostomia/Chordata/Olfactores/Craniata/Vertebrata/Euteleostomi/Actinopterygii/Neopterygii/Teleostei/Ostariophysi/Cypriniformes/Cyprinidae/Cyprininae/Carassius/Carassius auratus (Goldfish) (Strain: Wakin) (OX=7957)	Amorphea	Obazoa	Opisthokonta	Holozoa	Filozoa	Choanozoa	Metazoa	Cyprinidae	Carassius	auratus	7957	tr|A0A6P6JRQ1|A0A6P6JRQ1_CARAU collagen alpha-1(XVIII) chain-like isoform X2 OS=Carassius auratus OX=7957 GN=LOC113045878 PE=4 SV=1	A0A6P6JRQ1	837	842	6	1273	0	0	0	0.392655367	531	60	1593	0.676470588	TRUE
Carassius auratus (Goldfish) (Strain: Wakin)	Eukaryota/Amorphea/Obazoa/Opisthokonta/Holozoa/Filozoa/Choanozoa/Metazoa/Eumetazoa/Bilateria/Deuterostomia/Chordata/Olfactores/Craniata/Vertebrata/Euteleostomi/Actinopterygii/Neopterygii/Teleostei/Ostariophysi/Cypriniformes/Cyprinidae/Cyprininae/Carassius/Carassius auratus (Goldfish) (Strain: Wakin) (OX=7957)	Amorphea	Obazoa	Opisthokonta	Holozoa	Filozoa	Choanozoa	Metazoa	Cyprinidae	Carassius	auratus	7957	tr|A0A6P6JRQ1|A0A6P6JRQ1_CARAU collagen alpha-1(XVIII) chain-like isoform X2 OS=Carassius auratus OX=7957 GN=LOC113045878 PE=4 SV=1	A0A6P6JRQ1	870	887	18	1273	0	0.333333333	0.166666667	0.392655367	531	60	1593	0.676470588	TRUE
Carassius auratus (Goldfish) (Strain: Wakin)	Eukaryota/Amorphea/Obazoa/Opisthokonta/Holozoa/Filozoa/Choanozoa/Metazoa/Eumetazoa/Bilateria/Deuterostomia/Chordata/Olfactores/Craniata/Vertebrata/Euteleostomi/Actinopterygii/Neopterygii/Teleostei/Ostariophysi/Cypriniformes/Cyprinidae/Cyprininae/Carassius/Carassius auratus (Goldfish) (Strain: Wakin) (OX=7957)	Amorphea	Obazoa	Opisthokonta	Holozoa	Filozoa	Choanozoa	Metazoa	Cyprinidae	Carassius	auratus	7957	tr|A0A6P6JRQ1|A0A6P6JRQ1_CARAU collagen alpha-1(XVIII) chain-like isoform X2 OS=Carassius auratus OX=7957 GN=LOC113045878 PE=4 SV=1	A0A6P6JRQ1	894	935	42	1273	0.071428571	0.357142857	0.214285714	0.392655367	531	60	1593	0.676470588	TRUE
Carassius auratus (Goldfish) (Strain: Wakin)	Eukaryota/Amorphea/Obazoa/Opisthokonta/Holozoa/Filozoa/Choanozoa/Metazoa/Eumetazoa/Bilateria/Deuterostomia/Chordata/Olfactores/Craniata/Vertebrata/Euteleostomi/Actinopterygii/Neopterygii/Teleostei/Ostariophysi/Cypriniformes/Cyprinidae/Cyprininae/Carassius/Carassius auratus (Goldfish) (Strain: Wakin) (OX=7957)	Amorphea	Obazoa	Opisthokonta	Holozoa	Filozoa	Choanozoa	Metazoa	Cyprinidae	Carassius	auratus	7957	tr|A0A6P6JRQ1|A0A6P6JRQ1_CARAU collagen alpha-1(XVIII) chain-like isoform X2 OS=Carassius auratus OX=7957 GN=LOC113045878 PE=4 SV=1	A0A6P6JRQ1	938	955	18	1273	0.5	0.5	0.5	0.392655367	531	60	1593	0.676470588	TRUE
Carassius auratus (Goldfish) (Strain: Wakin)	Eukaryota/Amorphea/Obazoa/Opisthokonta/Holozoa/Filozoa/Choanozoa/Metazoa/Eumetazoa/Bilateria/Deuterostomia/Chordata/Olfactores/Craniata/Vertebrata/Euteleostomi/Actinopterygii/Neopterygii/Teleostei/Ostariophysi/Cypriniformes/Cyprinidae/Cyprininae/Carassius/Carassius auratus (Goldfish) (Strain: Wakin) (OX=7957)	Amorphea	Obazoa	Opisthokonta	Holozoa	Filozoa	Choanozoa	Metazoa	Cyprinidae	Carassius	auratus	7957	tr|A0A6P6JRQ1|A0A6P6JRQ1_CARAU collagen alpha-1(XVIII) chain-like isoform X2 OS=Carassius auratus OX=7957 GN=LOC113045878 PE=4 SV=1	A0A6P6JRQ1	958	972	15	1273	0.8	0.8	0.8	0.392655367	531	60	1593	0.676470588	TRUE
Carassius auratus (Goldfish) (Strain: Wakin)	Eukaryota/Amorphea/Obazoa/Opisthokonta/Holozoa/Filozoa/Choanozoa/Metazoa/Eumetazoa/Bilateria/Deuterostomia/Chordata/Olfactores/Craniata/Vertebrata/Euteleostomi/Actinopterygii/Neopterygii/Teleostei/Ostariophysi/Cypriniformes/Cyprinidae/Cyprininae/Carassius/Carassius auratus (Goldfish) (Strain: Wakin) (OX=7957)	Amorphea	Obazoa	Opisthokonta	Holozoa	Filozoa	Choanozoa	Metazoa	Cyprinidae	Carassius	auratus	7957	tr|A0A6P6JRQ1|A0A6P6JRQ1_CARAU collagen alpha-1(XVIII) chain-like isoform X2 OS=Carassius auratus OX=7957 GN=LOC113045878 PE=4 SV=1	A0A6P6JRQ1	983	997	15	1273	0.6	0.6	0.6	0.392655367	531	60	1593	0.676470588	TRUE
Carassius auratus (Goldfish) (Strain: Wakin)	Eukaryota/Amorphea/Obazoa/Opisthokonta/Holozoa/Filozoa/Choanozoa/Metazoa/Eumetazoa/Bilateria/Deuterostomia/Chordata/Olfactores/Craniata/Vertebrata/Euteleostomi/Actinopterygii/Neopterygii/Teleostei/Ostariophysi/Cypriniformes/Cyprinidae/Cyprininae/Carassius/Carassius auratus (Goldfish) (Strain: Wakin) (OX=7957)	Amorphea	Obazoa	Opisthokonta	Holozoa	Filozoa	Choanozoa	Metazoa	Cyprinidae	Carassius	auratus	7957	tr|A0A6P6JRQ1|A0A6P6JRQ1_CARAU collagen alpha-1(XVIII) chain-like isoform X2 OS=Carassius auratus OX=7957 GN=LOC113045878 PE=4 SV=1	A0A6P6JRQ1	1113	1118	6	1273	0	0	0	0.392655367	531	60	1593	0.676470588	TRUE
Aquila chrysaetos chrysaetos	Eukaryota/Amorphea/Obazoa/Opisthokonta/Holozoa/Filozoa/Choanozoa/Metazoa/Eumetazoa/Bilateria/Deuterostomia/Chordata/Olfactores/Craniata/Vertebrata/Euteleostomi/Archelosauria/Archosauria/Dinosauria/Saurischia/Theropoda/Coelurosauria/Aves/Neognathae/Accipitriformes/Accipitridae/Accipitrinae/Aquila/Aquila chrysaetos chrysaetos (OX=223781)	Amorphea	Obazoa	Opisthokonta	Holozoa	Filozoa	Choanozoa	Metazoa	Accipitridae	Aquila	chrysaetos	223781	tr|A0A663F087|A0A663F087_AQUCH Uncharacterized protein OS=Aquila chrysaetos chrysaetos OX=223781 PE=4 SV=1	A0A663F087	34	39	6	653	0	0	0	0.337209302	258	96	1551	0.520833333	TRUE
Aquila chrysaetos chrysaetos	Eukaryota/Amorphea/Obazoa/Opisthokonta/Holozoa/Filozoa/Choanozoa/Metazoa/Eumetazoa/Bilateria/Deuterostomia/Chordata/Olfactores/Craniata/Vertebrata/Euteleostomi/Archelosauria/Archosauria/Dinosauria/Saurischia/Theropoda/Coelurosauria/Aves/Neognathae/Accipitriformes/Accipitridae/Accipitrinae/Aquila/Aquila chrysaetos chrysaetos (OX=223781)	Amorphea	Obazoa	Opisthokonta	Holozoa	Filozoa	Choanozoa	Metazoa	Accipitridae	Aquila	chrysaetos	223781	tr|A0A663F087|A0A663F087_AQUCH Uncharacterized protein OS=Aquila chrysaetos chrysaetos OX=223781 PE=4 SV=1	A0A663F087	58	63	6	653	0	0.5	0.25	0.337209302	258	96	1551	0.520833333	TRUE
Aquila chrysaetos chrysaetos	Eukaryota/Amorphea/Obazoa/Opisthokonta/Holozoa/Filozoa/Choanozoa/Metazoa/Eumetazoa/Bilateria/Deuterostomia/Chordata/Olfactores/Craniata/Vertebrata/Euteleostomi/Archelosauria/Archosauria/Dinosauria/Saurischia/Theropoda/Coelurosauria/Aves/Neognathae/Accipitriformes/Accipitridae/Accipitrinae/Aquila/Aquila chrysaetos chrysaetos (OX=223781)	Amorphea	Obazoa	Opisthokonta	Holozoa	Filozoa	Choanozoa	Metazoa	Accipitridae	Aquila	chrysaetos	223781	tr|A0A663F087|A0A663F087_AQUCH Uncharacterized protein OS=Aquila chrysaetos chrysaetos OX=223781 PE=4 SV=1	A0A663F087	203	211	9	653	0	0	0	0.337209302	258	96	1551	0.520833333	TRUE
Aquila chrysaetos chrysaetos	Eukaryota/Amorphea/Obazoa/Opisthokonta/Holozoa/Filozoa/Choanozoa/Metazoa/Eumetazoa/Bilateria/Deuterostomia/Chordata/Olfactores/Craniata/Vertebrata/Euteleostomi/Archelosauria/Archosauria/Dinosauria/Saurischia/Theropoda/Coelurosauria/Aves/Neognathae/Accipitriformes/Accipitridae/Accipitrinae/Aquila/Aquila chrysaetos chrysaetos (OX=223781)	Amorphea	Obazoa	Opisthokonta	Holozoa	Filozoa	Choanozoa	Metazoa	Accipitridae	Aquila	chrysaetos	223781	tr|A0A663F087|A0A663F087_AQUCH Uncharacterized protein OS=Aquila chrysaetos chrysaetos OX=223781 PE=4 SV=1	A0A663F087	350	370	21	653	0.142857143	0.285714286	0.214285714	0.337209302	258	96	1551	0.520833333	TRUE
Aquila chrysaetos chrysaetos	Eukaryota/Amorphea/Obazoa/Opisthokonta/Holozoa/Filozoa/Choanozoa/Metazoa/Eumetazoa/Bilateria/Deuterostomia/Chordata/Olfactores/Craniata/Vertebrata/Euteleostomi/Archelosauria/Archosauria/Dinosauria/Saurischia/Theropoda/Coelurosauria/Aves/Neognathae/Accipitriformes/Accipitridae/Accipitrinae/Aquila/Aquila chrysaetos chrysaetos (OX=223781)	Amorphea	Obazoa	Opisthokonta	Holozoa	Filozoa	Choanozoa	Metazoa	Accipitridae	Aquila	chrysaetos	223781	tr|A0A663F087|A0A663F087_AQUCH Uncharacterized protein OS=Aquila chrysaetos chrysaetos OX=223781 PE=4 SV=1	A0A663F087	378	428	51	653	0.117647059	0.411764706	0.264705882	0.337209302	258	96	1551	0.520833333	TRUE
Aquila chrysaetos chrysaetos	Eukaryota/Amorphea/Obazoa/Opisthokonta/Holozoa/Filozoa/Choanozoa/Metazoa/Eumetazoa/Bilateria/Deuterostomia/Chordata/Olfactores/Craniata/Vertebrata/Euteleostomi/Archelosauria/Archosauria/Dinosauria/Saurischia/Theropoda/Coelurosauria/Aves/Neognathae/Accipitriformes/Accipitridae/Accipitrinae/Aquila/Aquila chrysaetos chrysaetos (OX=223781)	Amorphea	Obazoa	Opisthokonta	Holozoa	Filozoa	Choanozoa	Metazoa	Accipitridae	Aquila	chrysaetos	223781	tr|A0A663F087|A0A663F087_AQUCH Uncharacterized protein OS=Aquila chrysaetos chrysaetos OX=223781 PE=4 SV=1	A0A663F087	431	442	12	653	0.75	0.5	0.625	0.337209302	258	96	1551	0.520833333	TRUE
Aquila chrysaetos chrysaetos	Eukaryota/Amorphea/Obazoa/Opisthokonta/Holozoa/Filozoa/Choanozoa/Metazoa/Eumetazoa/Bilateria/Deuterostomia/Chordata/Olfactores/Craniata/Vertebrata/Euteleostomi/Archelosauria/Archosauria/Dinosauria/Saurischia/Theropoda/Coelurosauria/Aves/Neognathae/Accipitriformes/Accipitridae/Accipitrinae/Aquila/Aquila chrysaetos chrysaetos (OX=223781)	Amorphea	Obazoa	Opisthokonta	Holozoa	Filozoa	Choanozoa	Metazoa	Accipitridae	Aquila	chrysaetos	223781	tr|A0A663F087|A0A663F087_AQUCH Uncharacterized protein OS=Aquila chrysaetos chrysaetos OX=223781 PE=4 SV=1	A0A663F087	470	487	18	653	0.333333333	1	0.666666667	0.337209302	258	96	1551	0.520833333	TRUE
Aquila chrysaetos chrysaetos	Eukaryota/Amorphea/Obazoa/Opisthokonta/Holozoa/Filozoa/Choanozoa/Metazoa/Eumetazoa/Bilateria/Deuterostomia/Chordata/Olfactores/Craniata/Vertebrata/Euteleostomi/Archelosauria/Archosauria/Dinosauria/Saurischia/Theropoda/Coelurosauria/Aves/Neognathae/Accipitriformes/Accipitridae/Accipitrinae/Aquila/Aquila chrysaetos chrysaetos (OX=223781)	Amorphea	Obazoa	Opisthokonta	Holozoa	Filozoa	Choanozoa	Metazoa	Accipitridae	Aquila	chrysaetos	223781	tr|A0A663F087|A0A663F087_AQUCH Uncharacterized protein OS=Aquila chrysaetos chrysaetos OX=223781 PE=4 SV=1	A0A663F087	494	589	96	653	0.40625	0.4375	0.421875	0.337209302	258	96	1551	0.520833333	TRUE
Aquila chrysaetos chrysaetos	Eukaryota/Amorphea/Obazoa/Opisthokonta/Holozoa/Filozoa/Choanozoa/Metazoa/Eumetazoa/Bilateria/Deuterostomia/Chordata/Olfactores/Craniata/Vertebrata/Euteleostomi/Archelosauria/Archosauria/Dinosauria/Saurischia/Theropoda/Coelurosauria/Aves/Neognathae/Accipitriformes/Accipitridae/Accipitrinae/Aquila/Aquila chrysaetos chrysaetos (OX=223781)	Amorphea	Obazoa	Opisthokonta	Holozoa	Filozoa	Choanozoa	Metazoa	Accipitridae	Aquila	chrysaetos	223781	tr|A0A663F087|A0A663F087_AQUCH Uncharacterized protein OS=Aquila chrysaetos chrysaetos OX=223781 PE=4 SV=1	A0A663F087	601	606	6	653	0	0	0	0.337209302	258	96	1551	0.520833333	TRUE
Aquila chrysaetos chrysaetos	Eukaryota/Amorphea/Obazoa/Opisthokonta/Holozoa/Filozoa/Choanozoa/Metazoa/Eumetazoa/Bilateria/Deuterostomia/Chordata/Olfactores/Craniata/Vertebrata/Euteleostomi/Archelosauria/Archosauria/Dinosauria/Saurischia/Theropoda/Coelurosauria/Aves/Neognathae/Accipitriformes/Accipitridae/Accipitrinae/Aquila/Aquila chrysaetos chrysaetos (OX=223781)	Amorphea	Obazoa	Opisthokonta	Holozoa	Filozoa	Choanozoa	Metazoa	Accipitridae	Aquila	chrysaetos	223781	tr|A0A663F087|A0A663F087_AQUCH Uncharacterized protein OS=Aquila chrysaetos chrysaetos OX=223781 PE=4 SV=1	A0A663F087	613	645	33	653	0.363636364	0.090909091	0.227272727	0.337209302	258	96	1551	0.520833333	TRUE
Carassius auratus (Goldfish) (Strain: Wakin)	Eukaryota/Amorphea/Obazoa/Opisthokonta/Holozoa/Filozoa/Choanozoa/Metazoa/Eumetazoa/Bilateria/Deuterostomia/Chordata/Olfactores/Craniata/Vertebrata/Euteleostomi/Actinopterygii/Neopterygii/Teleostei/Ostariophysi/Cypriniformes/Cyprinidae/Cyprininae/Carassius/Carassius auratus (Goldfish) (Strain: Wakin) (OX=7957)	Amorphea	Obazoa	Opisthokonta	Holozoa	Filozoa	Choanozoa	Metazoa	Cyprinidae	Carassius	auratus	7957	tr|A0A6P6RIX1|A0A6P6RIX1_CARAU collagen alpha-1(V) chain-like isoform X2 OS=Carassius auratus OX=7957 GN=LOC113119910 PE=4 SV=1	A0A6P6RIX1	354	359	6	1979	0	0	0	0.305785124	1089	1014	1593	0.676470588	TRUE
Carassius auratus (Goldfish) (Strain: Wakin)	Eukaryota/Amorphea/Obazoa/Opisthokonta/Holozoa/Filozoa/Choanozoa/Metazoa/Eumetazoa/Bilateria/Deuterostomia/Chordata/Olfactores/Craniata/Vertebrata/Euteleostomi/Actinopterygii/Neopterygii/Teleostei/Ostariophysi/Cypriniformes/Cyprinidae/Cyprininae/Carassius/Carassius auratus (Goldfish) (Strain: Wakin) (OX=7957)	Amorphea	Obazoa	Opisthokonta	Holozoa	Filozoa	Choanozoa	Metazoa	Cyprinidae	Carassius	auratus	7957	tr|A0A6P6RIX1|A0A6P6RIX1_CARAU collagen alpha-1(V) chain-like isoform X2 OS=Carassius auratus OX=7957 GN=LOC113119910 PE=4 SV=1	A0A6P6RIX1	521	526	6	1979	0	0	0	0.305785124	1089	1014	1593	0.676470588	TRUE
Carassius auratus (Goldfish) (Strain: Wakin)	Eukaryota/Amorphea/Obazoa/Opisthokonta/Holozoa/Filozoa/Choanozoa/Metazoa/Eumetazoa/Bilateria/Deuterostomia/Chordata/Olfactores/Craniata/Vertebrata/Euteleostomi/Actinopterygii/Neopterygii/Teleostei/Ostariophysi/Cypriniformes/Cyprinidae/Cyprininae/Carassius/Carassius auratus (Goldfish) (Strain: Wakin) (OX=7957)	Amorphea	Obazoa	Opisthokonta	Holozoa	Filozoa	Choanozoa	Metazoa	Cyprinidae	Carassius	auratus	7957	tr|A0A6P6RIX1|A0A6P6RIX1_CARAU collagen alpha-1(V) chain-like isoform X2 OS=Carassius auratus OX=7957 GN=LOC113119910 PE=4 SV=1	A0A6P6RIX1	587	592	6	1979	0	0.5	0.25	0.305785124	1089	1014	1593	0.676470588	TRUE
Carassius auratus (Goldfish) (Strain: Wakin)	Eukaryota/Amorphea/Obazoa/Opisthokonta/Holozoa/Filozoa/Choanozoa/Metazoa/Eumetazoa/Bilateria/Deuterostomia/Chordata/Olfactores/Craniata/Vertebrata/Euteleostomi/Actinopterygii/Neopterygii/Teleostei/Ostariophysi/Cypriniformes/Cyprinidae/Cyprininae/Carassius/Carassius auratus (Goldfish) (Strain: Wakin) (OX=7957)	Amorphea	Obazoa	Opisthokonta	Holozoa	Filozoa	Choanozoa	Metazoa	Cyprinidae	Carassius	auratus	7957	tr|A0A6P6RIX1|A0A6P6RIX1_CARAU collagen alpha-1(V) chain-like isoform X2 OS=Carassius auratus OX=7957 GN=LOC113119910 PE=4 SV=1	A0A6P6RIX1	603	653	51	1979	0.411764706	0.411764706	0.411764706	0.305785124	1089	1014	1593	0.676470588	TRUE
Carassius auratus (Goldfish) (Strain: Wakin)	Eukaryota/Amorphea/Obazoa/Opisthokonta/Holozoa/Filozoa/Choanozoa/Metazoa/Eumetazoa/Bilateria/Deuterostomia/Chordata/Olfactores/Craniata/Vertebrata/Euteleostomi/Actinopterygii/Neopterygii/Teleostei/Ostariophysi/Cypriniformes/Cyprinidae/Cyprininae/Carassius/Carassius auratus (Goldfish) (Strain: Wakin) (OX=7957)	Amorphea	Obazoa	Opisthokonta	Holozoa	Filozoa	Choanozoa	Metazoa	Cyprinidae	Carassius	auratus	7957	tr|A0A6P6RIX1|A0A6P6RIX1_CARAU collagen alpha-1(V) chain-like isoform X2 OS=Carassius auratus OX=7957 GN=LOC113119910 PE=4 SV=1	A0A6P6RIX1	665	670	6	1979	0.5	0	0.25	0.305785124	1089	1014	1593	0.676470588	TRUE
Carassius auratus (Goldfish) (Strain: Wakin)	Eukaryota/Amorphea/Obazoa/Opisthokonta/Holozoa/Filozoa/Choanozoa/Metazoa/Eumetazoa/Bilateria/Deuterostomia/Chordata/Olfactores/Craniata/Vertebrata/Euteleostomi/Actinopterygii/Neopterygii/Teleostei/Ostariophysi/Cypriniformes/Cyprinidae/Cyprininae/Carassius/Carassius auratus (Goldfish) (Strain: Wakin) (OX=7957)	Amorphea	Obazoa	Opisthokonta	Holozoa	Filozoa	Choanozoa	Metazoa	Cyprinidae	Carassius	auratus	7957	tr|A0A6P6RIX1|A0A6P6RIX1_CARAU collagen alpha-1(V) chain-like isoform X2 OS=Carassius auratus OX=7957 GN=LOC113119910 PE=4 SV=1	A0A6P6RIX1	691	1704	1014	1979	0.322485207	0.286982249	0.304733728	0.305785124	1089	1014	1593	0.676470588	TRUE
Chloebia gouldiae (Gouldian finch) (Erythrura gouldiae)	Eukaryota/Amorphea/Obazoa/Opisthokonta/Holozoa/Filozoa/Choanozoa/Metazoa/Eumetazoa/Bilateria/Deuterostomia/Chordata/Olfactores/Craniata/Vertebrata/Euteleostomi/Archelosauria/Archosauria/Dinosauria/Saurischia/Theropoda/Coelurosauria/Aves/Neognathae/Passeriformes/Passeroidea/Estrildidae/Erythrura/Chloebia gouldiae (Gouldian finch) (Erythrura gouldiae) (OX=44316)	Amorphea	Obazoa	Opisthokonta	Holozoa	Filozoa	Choanozoa	Metazoa	Estrildidae	Chloebia	gouldiae	44316	tr|A0A3L8S6N9|A0A3L8S6N9_CHLGU Uncharacterized protein OS=Chloebia gouldiae OX=44316 GN=DV515_00011707 PE=4 SV=1	A0A3L8S6N9	39	44	6	1419	0	0	0	0.316666667	270	96	1335	0.571428571	TRUE
Chloebia gouldiae (Gouldian finch) (Erythrura gouldiae)	Eukaryota/Amorphea/Obazoa/Opisthokonta/Holozoa/Filozoa/Choanozoa/Metazoa/Eumetazoa/Bilateria/Deuterostomia/Chordata/Olfactores/Craniata/Vertebrata/Euteleostomi/Archelosauria/Archosauria/Dinosauria/Saurischia/Theropoda/Coelurosauria/Aves/Neognathae/Passeriformes/Passeroidea/Estrildidae/Erythrura/Chloebia gouldiae (Gouldian finch) (Erythrura gouldiae) (OX=44316)	Amorphea	Obazoa	Opisthokonta	Holozoa	Filozoa	Choanozoa	Metazoa	Estrildidae	Chloebia	gouldiae	44316	tr|A0A3L8S6N9|A0A3L8S6N9_CHLGU Uncharacterized protein OS=Chloebia gouldiae OX=44316 GN=DV515_00011707 PE=4 SV=1	A0A3L8S6N9	541	546	6	1419	0	0	0	0.316666667	270	96	1335	0.571428571	TRUE
Chloebia gouldiae (Gouldian finch) (Erythrura gouldiae)	Eukaryota/Amorphea/Obazoa/Opisthokonta/Holozoa/Filozoa/Choanozoa/Metazoa/Eumetazoa/Bilateria/Deuterostomia/Chordata/Olfactores/Craniata/Vertebrata/Euteleostomi/Archelosauria/Archosauria/Dinosauria/Saurischia/Theropoda/Coelurosauria/Aves/Neognathae/Passeriformes/Passeroidea/Estrildidae/Erythrura/Chloebia gouldiae (Gouldian finch) (Erythrura gouldiae) (OX=44316)	Amorphea	Obazoa	Opisthokonta	Holozoa	Filozoa	Choanozoa	Metazoa	Estrildidae	Chloebia	gouldiae	44316	tr|A0A3L8S6N9|A0A3L8S6N9_CHLGU Uncharacterized protein OS=Chloebia gouldiae OX=44316 GN=DV515_00011707 PE=4 SV=1	A0A3L8S6N9	681	686	6	1419	0	0	0	0.316666667	270	96	1335	0.571428571	TRUE
Chloebia gouldiae (Gouldian finch) (Erythrura gouldiae)	Eukaryota/Amorphea/Obazoa/Opisthokonta/Holozoa/Filozoa/Choanozoa/Metazoa/Eumetazoa/Bilateria/Deuterostomia/Chordata/Olfactores/Craniata/Vertebrata/Euteleostomi/Archelosauria/Archosauria/Dinosauria/Saurischia/Theropoda/Coelurosauria/Aves/Neognathae/Passeriformes/Passeroidea/Estrildidae/Erythrura/Chloebia gouldiae (Gouldian finch) (Erythrura gouldiae) (OX=44316)	Amorphea	Obazoa	Opisthokonta	Holozoa	Filozoa	Choanozoa	Metazoa	Estrildidae	Chloebia	gouldiae	44316	tr|A0A3L8S6N9|A0A3L8S6N9_CHLGU Uncharacterized protein OS=Chloebia gouldiae OX=44316 GN=DV515_00011707 PE=4 SV=1	A0A3L8S6N9	1107	1163	57	1419	0.368421053	0.473684211	0.421052632	0.316666667	270	96	1335	0.571428571	TRUE
Chloebia gouldiae (Gouldian finch) (Erythrura gouldiae)	Eukaryota/Amorphea/Obazoa/Opisthokonta/Holozoa/Filozoa/Choanozoa/Metazoa/Eumetazoa/Bilateria/Deuterostomia/Chordata/Olfactores/Craniata/Vertebrata/Euteleostomi/Archelosauria/Archosauria/Dinosauria/Saurischia/Theropoda/Coelurosauria/Aves/Neognathae/Passeriformes/Passeroidea/Estrildidae/Erythrura/Chloebia gouldiae (Gouldian finch) (Erythrura gouldiae) (OX=44316)	Amorphea	Obazoa	Opisthokonta	Holozoa	Filozoa	Choanozoa	Metazoa	Estrildidae	Chloebia	gouldiae	44316	tr|A0A3L8S6N9|A0A3L8S6N9_CHLGU Uncharacterized protein OS=Chloebia gouldiae OX=44316 GN=DV515_00011707 PE=4 SV=1	A0A3L8S6N9	1166	1261	96	1419	0.25	0.28125	0.265625	0.316666667	270	96	1335	0.571428571	TRUE
Chloebia gouldiae (Gouldian finch) (Erythrura gouldiae)	Eukaryota/Amorphea/Obazoa/Opisthokonta/Holozoa/Filozoa/Choanozoa/Metazoa/Eumetazoa/Bilateria/Deuterostomia/Chordata/Olfactores/Craniata/Vertebrata/Euteleostomi/Archelosauria/Archosauria/Dinosauria/Saurischia/Theropoda/Coelurosauria/Aves/Neognathae/Passeriformes/Passeroidea/Estrildidae/Erythrura/Chloebia gouldiae (Gouldian finch) (Erythrura gouldiae) (OX=44316)	Amorphea	Obazoa	Opisthokonta	Holozoa	Filozoa	Choanozoa	Metazoa	Estrildidae	Chloebia	gouldiae	44316	tr|A0A3L8S6N9|A0A3L8S6N9_CHLGU Uncharacterized protein OS=Chloebia gouldiae OX=44316 GN=DV515_00011707 PE=4 SV=1	A0A3L8S6N9	1302	1352	51	1419	0.235294118	0.470588235	0.352941176	0.316666667	270	96	1335	0.571428571	TRUE
Chloebia gouldiae (Gouldian finch) (Erythrura gouldiae)	Eukaryota/Amorphea/Obazoa/Opisthokonta/Holozoa/Filozoa/Choanozoa/Metazoa/Eumetazoa/Bilateria/Deuterostomia/Chordata/Olfactores/Craniata/Vertebrata/Euteleostomi/Archelosauria/Archosauria/Dinosauria/Saurischia/Theropoda/Coelurosauria/Aves/Neognathae/Passeriformes/Passeroidea/Estrildidae/Erythrura/Chloebia gouldiae (Gouldian finch) (Erythrura gouldiae) (OX=44316)	Amorphea	Obazoa	Opisthokonta	Holozoa	Filozoa	Choanozoa	Metazoa	Estrildidae	Chloebia	gouldiae	44316	tr|A0A3L8S6N9|A0A3L8S6N9_CHLGU Uncharacterized protein OS=Chloebia gouldiae OX=44316 GN=DV515_00011707 PE=4 SV=1	A0A3L8S6N9	1355	1369	15	1419	0.4	0.2	0.3	0.316666667	270	96	1335	0.571428571	TRUE
Chloebia gouldiae (Gouldian finch) (Erythrura gouldiae)	Eukaryota/Amorphea/Obazoa/Opisthokonta/Holozoa/Filozoa/Choanozoa/Metazoa/Eumetazoa/Bilateria/Deuterostomia/Chordata/Olfactores/Craniata/Vertebrata/Euteleostomi/Archelosauria/Archosauria/Dinosauria/Saurischia/Theropoda/Coelurosauria/Aves/Neognathae/Passeriformes/Passeroidea/Estrildidae/Erythrura/Chloebia gouldiae (Gouldian finch) (Erythrura gouldiae) (OX=44316)	Amorphea	Obazoa	Opisthokonta	Holozoa	Filozoa	Choanozoa	Metazoa	Estrildidae	Chloebia	gouldiae	44316	tr|A0A3L8S6N9|A0A3L8S6N9_CHLGU Uncharacterized protein OS=Chloebia gouldiae OX=44316 GN=DV515_00011707 PE=4 SV=1	A0A3L8S6N9	1372	1404	33	1419	0.181818182	0.636363636	0.409090909	0.316666667	270	96	1335	0.571428571	TRUE
Carassius auratus (Goldfish) (Strain: Wakin)	Eukaryota/Amorphea/Obazoa/Opisthokonta/Holozoa/Filozoa/Choanozoa/Metazoa/Eumetazoa/Bilateria/Deuterostomia/Chordata/Olfactores/Craniata/Vertebrata/Euteleostomi/Actinopterygii/Neopterygii/Teleostei/Ostariophysi/Cypriniformes/Cyprinidae/Cyprininae/Carassius/Carassius auratus (Goldfish) (Strain: Wakin) (OX=7957)	Amorphea	Obazoa	Opisthokonta	Holozoa	Filozoa	Choanozoa	Metazoa	Cyprinidae	Carassius	auratus	7957	tr|A0A6P6NXJ9|A0A6P6NXJ9_CARAU collagen alpha-1(XVI) chain-like isoform X4 OS=Carassius auratus OX=7957 GN=LOC113091766 PE=4 SV=1	A0A6P6NXJ9	107	112	6	1577	0.5	0	0.25	0.304225352	1065	126	1593	0.676470588	TRUE
Carassius auratus (Goldfish) (Strain: Wakin)	Eukaryota/Amorphea/Obazoa/Opisthokonta/Holozoa/Filozoa/Choanozoa/Metazoa/Eumetazoa/Bilateria/Deuterostomia/Chordata/Olfactores/Craniata/Vertebrata/Euteleostomi/Actinopterygii/Neopterygii/Teleostei/Ostariophysi/Cypriniformes/Cyprinidae/Cyprininae/Carassius/Carassius auratus (Goldfish) (Strain: Wakin) (OX=7957)	Amorphea	Obazoa	Opisthokonta	Holozoa	Filozoa	Choanozoa	Metazoa	Cyprinidae	Carassius	auratus	7957	tr|A0A6P6NXJ9|A0A6P6NXJ9_CARAU collagen alpha-1(XVI) chain-like isoform X4 OS=Carassius auratus OX=7957 GN=LOC113091766 PE=4 SV=1	A0A6P6NXJ9	274	291	18	1577	0	0	0	0.304225352	1065	126	1593	0.676470588	TRUE
Carassius auratus (Goldfish) (Strain: Wakin)	Eukaryota/Amorphea/Obazoa/Opisthokonta/Holozoa/Filozoa/Choanozoa/Metazoa/Eumetazoa/Bilateria/Deuterostomia/Chordata/Olfactores/Craniata/Vertebrata/Euteleostomi/Actinopterygii/Neopterygii/Teleostei/Ostariophysi/Cypriniformes/Cyprinidae/Cyprininae/Carassius/Carassius auratus (Goldfish) (Strain: Wakin) (OX=7957)	Amorphea	Obazoa	Opisthokonta	Holozoa	Filozoa	Choanozoa	Metazoa	Cyprinidae	Carassius	auratus	7957	tr|A0A6P6NXJ9|A0A6P6NXJ9_CARAU collagen alpha-1(XVI) chain-like isoform X4 OS=Carassius auratus OX=7957 GN=LOC113091766 PE=4 SV=1	A0A6P6NXJ9	296	301	6	1577	0	0.5	0.25	0.304225352	1065	126	1593	0.676470588	TRUE
Carassius auratus (Goldfish) (Strain: Wakin)	Eukaryota/Amorphea/Obazoa/Opisthokonta/Holozoa/Filozoa/Choanozoa/Metazoa/Eumetazoa/Bilateria/Deuterostomia/Chordata/Olfactores/Craniata/Vertebrata/Euteleostomi/Actinopterygii/Neopterygii/Teleostei/Ostariophysi/Cypriniformes/Cyprinidae/Cyprininae/Carassius/Carassius auratus (Goldfish) (Strain: Wakin) (OX=7957)	Amorphea	Obazoa	Opisthokonta	Holozoa	Filozoa	Choanozoa	Metazoa	Cyprinidae	Carassius	auratus	7957	tr|A0A6P6NXJ9|A0A6P6NXJ9_CARAU collagen alpha-1(XVI) chain-like isoform X4 OS=Carassius auratus OX=7957 GN=LOC113091766 PE=4 SV=1	A0A6P6NXJ9	304	324	21	1577	0	0	0	0.304225352	1065	126	1593	0.676470588	TRUE
Carassius auratus (Goldfish) (Strain: Wakin)	Eukaryota/Amorphea/Obazoa/Opisthokonta/Holozoa/Filozoa/Choanozoa/Metazoa/Eumetazoa/Bilateria/Deuterostomia/Chordata/Olfactores/Craniata/Vertebrata/Euteleostomi/Actinopterygii/Neopterygii/Teleostei/Ostariophysi/Cypriniformes/Cyprinidae/Cyprininae/Carassius/Carassius auratus (Goldfish) (Strain: Wakin) (OX=7957)	Amorphea	Obazoa	Opisthokonta	Holozoa	Filozoa	Choanozoa	Metazoa	Cyprinidae	Carassius	auratus	7957	tr|A0A6P6NXJ9|A0A6P6NXJ9_CARAU collagen alpha-1(XVI) chain-like isoform X4 OS=Carassius auratus OX=7957 GN=LOC113091766 PE=4 SV=1	A0A6P6NXJ9	326	349	24	1577	0	0.375	0.1875	0.304225352	1065	126	1593	0.676470588	TRUE
Carassius auratus (Goldfish) (Strain: Wakin)	Eukaryota/Amorphea/Obazoa/Opisthokonta/Holozoa/Filozoa/Choanozoa/Metazoa/Eumetazoa/Bilateria/Deuterostomia/Chordata/Olfactores/Craniata/Vertebrata/Euteleostomi/Actinopterygii/Neopterygii/Teleostei/Ostariophysi/Cypriniformes/Cyprinidae/Cyprininae/Carassius/Carassius auratus (Goldfish) (Strain: Wakin) (OX=7957)	Amorphea	Obazoa	Opisthokonta	Holozoa	Filozoa	Choanozoa	Metazoa	Cyprinidae	Carassius	auratus	7957	tr|A0A6P6NXJ9|A0A6P6NXJ9_CARAU collagen alpha-1(XVI) chain-like isoform X4 OS=Carassius auratus OX=7957 GN=LOC113091766 PE=4 SV=1	A0A6P6NXJ9	361	393	33	1577	0.363636364	0.454545455	0.409090909	0.304225352	1065	126	1593	0.676470588	TRUE
Carassius auratus (Goldfish) (Strain: Wakin)	Eukaryota/Amorphea/Obazoa/Opisthokonta/Holozoa/Filozoa/Choanozoa/Metazoa/Eumetazoa/Bilateria/Deuterostomia/Chordata/Olfactores/Craniata/Vertebrata/Euteleostomi/Actinopterygii/Neopterygii/Teleostei/Ostariophysi/Cypriniformes/Cyprinidae/Cyprininae/Carassius/Carassius auratus (Goldfish) (Strain: Wakin) (OX=7957)	Amorphea	Obazoa	Opisthokonta	Holozoa	Filozoa	Choanozoa	Metazoa	Cyprinidae	Carassius	auratus	7957	tr|A0A6P6NXJ9|A0A6P6NXJ9_CARAU collagen alpha-1(XVI) chain-like isoform X4 OS=Carassius auratus OX=7957 GN=LOC113091766 PE=4 SV=1	A0A6P6NXJ9	396	404	9	1577	0.666666667	1	0.833333333	0.304225352	1065	126	1593	0.676470588	TRUE
Carassius auratus (Goldfish) (Strain: Wakin)	Eukaryota/Amorphea/Obazoa/Opisthokonta/Holozoa/Filozoa/Choanozoa/Metazoa/Eumetazoa/Bilateria/Deuterostomia/Chordata/Olfactores/Craniata/Vertebrata/Euteleostomi/Actinopterygii/Neopterygii/Teleostei/Ostariophysi/Cypriniformes/Cyprinidae/Cyprininae/Carassius/Carassius auratus (Goldfish) (Strain: Wakin) (OX=7957)	Amorphea	Obazoa	Opisthokonta	Holozoa	Filozoa	Choanozoa	Metazoa	Cyprinidae	Carassius	auratus	7957	tr|A0A6P6NXJ9|A0A6P6NXJ9_CARAU collagen alpha-1(XVI) chain-like isoform X4 OS=Carassius auratus OX=7957 GN=LOC113091766 PE=4 SV=1	A0A6P6NXJ9	409	441	33	1577	0.272727273	0.363636364	0.318181818	0.304225352	1065	126	1593	0.676470588	TRUE
Carassius auratus (Goldfish) (Strain: Wakin)	Eukaryota/Amorphea/Obazoa/Opisthokonta/Holozoa/Filozoa/Choanozoa/Metazoa/Eumetazoa/Bilateria/Deuterostomia/Chordata/Olfactores/Craniata/Vertebrata/Euteleostomi/Actinopterygii/Neopterygii/Teleostei/Ostariophysi/Cypriniformes/Cyprinidae/Cyprininae/Carassius/Carassius auratus (Goldfish) (Strain: Wakin) (OX=7957)	Amorphea	Obazoa	Opisthokonta	Holozoa	Filozoa	Choanozoa	Metazoa	Cyprinidae	Carassius	auratus	7957	tr|A0A6P6NXJ9|A0A6P6NXJ9_CARAU collagen alpha-1(XVI) chain-like isoform X4 OS=Carassius auratus OX=7957 GN=LOC113091766 PE=4 SV=1	A0A6P6NXJ9	460	471	12	1577	0.25	0.5	0.375	0.304225352	1065	126	1593	0.676470588	TRUE
Carassius auratus (Goldfish) (Strain: Wakin)	Eukaryota/Amorphea/Obazoa/Opisthokonta/Holozoa/Filozoa/Choanozoa/Metazoa/Eumetazoa/Bilateria/Deuterostomia/Chordata/Olfactores/Craniata/Vertebrata/Euteleostomi/Actinopterygii/Neopterygii/Teleostei/Ostariophysi/Cypriniformes/Cyprinidae/Cyprininae/Carassius/Carassius auratus (Goldfish) (Strain: Wakin) (OX=7957)	Amorphea	Obazoa	Opisthokonta	Holozoa	Filozoa	Choanozoa	Metazoa	Cyprinidae	Carassius	auratus	7957	tr|A0A6P6NXJ9|A0A6P6NXJ9_CARAU collagen alpha-1(XVI) chain-like isoform X4 OS=Carassius auratus OX=7957 GN=LOC113091766 PE=4 SV=1	A0A6P6NXJ9	474	503	30	1577	0.1	0.3	0.2	0.304225352	1065	126	1593	0.676470588	TRUE
Carassius auratus (Goldfish) (Strain: Wakin)	Eukaryota/Amorphea/Obazoa/Opisthokonta/Holozoa/Filozoa/Choanozoa/Metazoa/Eumetazoa/Bilateria/Deuterostomia/Chordata/Olfactores/Craniata/Vertebrata/Euteleostomi/Actinopterygii/Neopterygii/Teleostei/Ostariophysi/Cypriniformes/Cyprinidae/Cyprininae/Carassius/Carassius auratus (Goldfish) (Strain: Wakin) (OX=7957)	Amorphea	Obazoa	Opisthokonta	Holozoa	Filozoa	Choanozoa	Metazoa	Cyprinidae	Carassius	auratus	7957	tr|A0A6P6NXJ9|A0A6P6NXJ9_CARAU collagen alpha-1(XVI) chain-like isoform X4 OS=Carassius auratus OX=7957 GN=LOC113091766 PE=4 SV=1	A0A6P6NXJ9	524	532	9	1577	0	0.333333333	0.166666667	0.304225352	1065	126	1593	0.676470588	TRUE
Carassius auratus (Goldfish) (Strain: Wakin)	Eukaryota/Amorphea/Obazoa/Opisthokonta/Holozoa/Filozoa/Choanozoa/Metazoa/Eumetazoa/Bilateria/Deuterostomia/Chordata/Olfactores/Craniata/Vertebrata/Euteleostomi/Actinopterygii/Neopterygii/Teleostei/Ostariophysi/Cypriniformes/Cyprinidae/Cyprininae/Carassius/Carassius auratus (Goldfish) (Strain: Wakin) (OX=7957)	Amorphea	Obazoa	Opisthokonta	Holozoa	Filozoa	Choanozoa	Metazoa	Cyprinidae	Carassius	auratus	7957	tr|A0A6P6NXJ9|A0A6P6NXJ9_CARAU collagen alpha-1(XVI) chain-like isoform X4 OS=Carassius auratus OX=7957 GN=LOC113091766 PE=4 SV=1	A0A6P6NXJ9	535	588	54	1577	0.055555556	0.166666667	0.111111111	0.304225352	1065	126	1593	0.676470588	TRUE
Carassius auratus (Goldfish) (Strain: Wakin)	Eukaryota/Amorphea/Obazoa/Opisthokonta/Holozoa/Filozoa/Choanozoa/Metazoa/Eumetazoa/Bilateria/Deuterostomia/Chordata/Olfactores/Craniata/Vertebrata/Euteleostomi/Actinopterygii/Neopterygii/Teleostei/Ostariophysi/Cypriniformes/Cyprinidae/Cyprininae/Carassius/Carassius auratus (Goldfish) (Strain: Wakin) (OX=7957)	Amorphea	Obazoa	Opisthokonta	Holozoa	Filozoa	Choanozoa	Metazoa	Cyprinidae	Carassius	auratus	7957	tr|A0A6P6NXJ9|A0A6P6NXJ9_CARAU collagen alpha-1(XVI) chain-like isoform X4 OS=Carassius auratus OX=7957 GN=LOC113091766 PE=4 SV=1	A0A6P6NXJ9	591	602	12	1577	0.25	0	0.125	0.304225352	1065	126	1593	0.676470588	TRUE
Carassius auratus (Goldfish) (Strain: Wakin)	Eukaryota/Amorphea/Obazoa/Opisthokonta/Holozoa/Filozoa/Choanozoa/Metazoa/Eumetazoa/Bilateria/Deuterostomia/Chordata/Olfactores/Craniata/Vertebrata/Euteleostomi/Actinopterygii/Neopterygii/Teleostei/Ostariophysi/Cypriniformes/Cyprinidae/Cyprininae/Carassius/Carassius auratus (Goldfish) (Strain: Wakin) (OX=7957)	Amorphea	Obazoa	Opisthokonta	Holozoa	Filozoa	Choanozoa	Metazoa	Cyprinidae	Carassius	auratus	7957	tr|A0A6P6NXJ9|A0A6P6NXJ9_CARAU collagen alpha-1(XVI) chain-like isoform X4 OS=Carassius auratus OX=7957 GN=LOC113091766 PE=4 SV=1	A0A6P6NXJ9	620	634	15	1577	0.6	0.6	0.6	0.304225352	1065	126	1593	0.676470588	TRUE
Carassius auratus (Goldfish) (Strain: Wakin)	Eukaryota/Amorphea/Obazoa/Opisthokonta/Holozoa/Filozoa/Choanozoa/Metazoa/Eumetazoa/Bilateria/Deuterostomia/Chordata/Olfactores/Craniata/Vertebrata/Euteleostomi/Actinopterygii/Neopterygii/Teleostei/Ostariophysi/Cypriniformes/Cyprinidae/Cyprininae/Carassius/Carassius auratus (Goldfish) (Strain: Wakin) (OX=7957)	Amorphea	Obazoa	Opisthokonta	Holozoa	Filozoa	Choanozoa	Metazoa	Cyprinidae	Carassius	auratus	7957	tr|A0A6P6NXJ9|A0A6P6NXJ9_CARAU collagen alpha-1(XVI) chain-like isoform X4 OS=Carassius auratus OX=7957 GN=LOC113091766 PE=4 SV=1	A0A6P6NXJ9	637	690	54	1577	0.166666667	0.222222222	0.194444444	0.304225352	1065	126	1593	0.676470588	TRUE
Carassius auratus (Goldfish) (Strain: Wakin)	Eukaryota/Amorphea/Obazoa/Opisthokonta/Holozoa/Filozoa/Choanozoa/Metazoa/Eumetazoa/Bilateria/Deuterostomia/Chordata/Olfactores/Craniata/Vertebrata/Euteleostomi/Actinopterygii/Neopterygii/Teleostei/Ostariophysi/Cypriniformes/Cyprinidae/Cyprininae/Carassius/Carassius auratus (Goldfish) (Strain: Wakin) (OX=7957)	Amorphea	Obazoa	Opisthokonta	Holozoa	Filozoa	Choanozoa	Metazoa	Cyprinidae	Carassius	auratus	7957	tr|A0A6P6NXJ9|A0A6P6NXJ9_CARAU collagen alpha-1(XVI) chain-like isoform X4 OS=Carassius auratus OX=7957 GN=LOC113091766 PE=4 SV=1	A0A6P6NXJ9	706	723	18	1577	0.166666667	0.5	0.333333333	0.304225352	1065	126	1593	0.676470588	TRUE
Carassius auratus (Goldfish) (Strain: Wakin)	Eukaryota/Amorphea/Obazoa/Opisthokonta/Holozoa/Filozoa/Choanozoa/Metazoa/Eumetazoa/Bilateria/Deuterostomia/Chordata/Olfactores/Craniata/Vertebrata/Euteleostomi/Actinopterygii/Neopterygii/Teleostei/Ostariophysi/Cypriniformes/Cyprinidae/Cyprininae/Carassius/Carassius auratus (Goldfish) (Strain: Wakin) (OX=7957)	Amorphea	Obazoa	Opisthokonta	Holozoa	Filozoa	Choanozoa	Metazoa	Cyprinidae	Carassius	auratus	7957	tr|A0A6P6NXJ9|A0A6P6NXJ9_CARAU collagen alpha-1(XVI) chain-like isoform X4 OS=Carassius auratus OX=7957 GN=LOC113091766 PE=4 SV=1	A0A6P6NXJ9	726	755	30	1577	0.2	0.4	0.3	0.304225352	1065	126	1593	0.676470588	TRUE
Carassius auratus (Goldfish) (Strain: Wakin)	Eukaryota/Amorphea/Obazoa/Opisthokonta/Holozoa/Filozoa/Choanozoa/Metazoa/Eumetazoa/Bilateria/Deuterostomia/Chordata/Olfactores/Craniata/Vertebrata/Euteleostomi/Actinopterygii/Neopterygii/Teleostei/Ostariophysi/Cypriniformes/Cyprinidae/Cyprininae/Carassius/Carassius auratus (Goldfish) (Strain: Wakin) (OX=7957)	Amorphea	Obazoa	Opisthokonta	Holozoa	Filozoa	Choanozoa	Metazoa	Cyprinidae	Carassius	auratus	7957	tr|A0A6P6NXJ9|A0A6P6NXJ9_CARAU collagen alpha-1(XVI) chain-like isoform X4 OS=Carassius auratus OX=7957 GN=LOC113091766 PE=4 SV=1	A0A6P6NXJ9	758	808	51	1577	0.529411765	0.117647059	0.323529412	0.304225352	1065	126	1593	0.676470588	TRUE
Carassius auratus (Goldfish) (Strain: Wakin)	Eukaryota/Amorphea/Obazoa/Opisthokonta/Holozoa/Filozoa/Choanozoa/Metazoa/Eumetazoa/Bilateria/Deuterostomia/Chordata/Olfactores/Craniata/Vertebrata/Euteleostomi/Actinopterygii/Neopterygii/Teleostei/Ostariophysi/Cypriniformes/Cyprinidae/Cyprininae/Carassius/Carassius auratus (Goldfish) (Strain: Wakin) (OX=7957)	Amorphea	Obazoa	Opisthokonta	Holozoa	Filozoa	Choanozoa	Metazoa	Cyprinidae	Carassius	auratus	7957	tr|A0A6P6NXJ9|A0A6P6NXJ9_CARAU collagen alpha-1(XVI) chain-like isoform X4 OS=Carassius auratus OX=7957 GN=LOC113091766 PE=4 SV=1	A0A6P6NXJ9	811	846	36	1577	0.166666667	0.416666667	0.291666667	0.304225352	1065	126	1593	0.676470588	TRUE
Carassius auratus (Goldfish) (Strain: Wakin)	Eukaryota/Amorphea/Obazoa/Opisthokonta/Holozoa/Filozoa/Choanozoa/Metazoa/Eumetazoa/Bilateria/Deuterostomia/Chordata/Olfactores/Craniata/Vertebrata/Euteleostomi/Actinopterygii/Neopterygii/Teleostei/Ostariophysi/Cypriniformes/Cyprinidae/Cyprininae/Carassius/Carassius auratus (Goldfish) (Strain: Wakin) (OX=7957)	Amorphea	Obazoa	Opisthokonta	Holozoa	Filozoa	Choanozoa	Metazoa	Cyprinidae	Carassius	auratus	7957	tr|A0A6P6NXJ9|A0A6P6NXJ9_CARAU collagen alpha-1(XVI) chain-like isoform X4 OS=Carassius auratus OX=7957 GN=LOC113091766 PE=4 SV=1	A0A6P6NXJ9	855	860	6	1577	0.5	0	0.25	0.304225352	1065	126	1593	0.676470588	TRUE
Carassius auratus (Goldfish) (Strain: Wakin)	Eukaryota/Amorphea/Obazoa/Opisthokonta/Holozoa/Filozoa/Choanozoa/Metazoa/Eumetazoa/Bilateria/Deuterostomia/Chordata/Olfactores/Craniata/Vertebrata/Euteleostomi/Actinopterygii/Neopterygii/Teleostei/Ostariophysi/Cypriniformes/Cyprinidae/Cyprininae/Carassius/Carassius auratus (Goldfish) (Strain: Wakin) (OX=7957)	Amorphea	Obazoa	Opisthokonta	Holozoa	Filozoa	Choanozoa	Metazoa	Cyprinidae	Carassius	auratus	7957	tr|A0A6P6NXJ9|A0A6P6NXJ9_CARAU collagen alpha-1(XVI) chain-like isoform X4 OS=Carassius auratus OX=7957 GN=LOC113091766 PE=4 SV=1	A0A6P6NXJ9	863	868	6	1577	0	0	0	0.304225352	1065	126	1593	0.676470588	TRUE
Carassius auratus (Goldfish) (Strain: Wakin)	Eukaryota/Amorphea/Obazoa/Opisthokonta/Holozoa/Filozoa/Choanozoa/Metazoa/Eumetazoa/Bilateria/Deuterostomia/Chordata/Olfactores/Craniata/Vertebrata/Euteleostomi/Actinopterygii/Neopterygii/Teleostei/Ostariophysi/Cypriniformes/Cyprinidae/Cyprininae/Carassius/Carassius auratus (Goldfish) (Strain: Wakin) (OX=7957)	Amorphea	Obazoa	Opisthokonta	Holozoa	Filozoa	Choanozoa	Metazoa	Cyprinidae	Carassius	auratus	7957	tr|A0A6P6NXJ9|A0A6P6NXJ9_CARAU collagen alpha-1(XVI) chain-like isoform X4 OS=Carassius auratus OX=7957 GN=LOC113091766 PE=4 SV=1	A0A6P6NXJ9	871	915	45	1577	0.466666667	0.533333333	0.5	0.304225352	1065	126	1593	0.676470588	TRUE
Carassius auratus (Goldfish) (Strain: Wakin)	Eukaryota/Amorphea/Obazoa/Opisthokonta/Holozoa/Filozoa/Choanozoa/Metazoa/Eumetazoa/Bilateria/Deuterostomia/Chordata/Olfactores/Craniata/Vertebrata/Euteleostomi/Actinopterygii/Neopterygii/Teleostei/Ostariophysi/Cypriniformes/Cyprinidae/Cyprininae/Carassius/Carassius auratus (Goldfish) (Strain: Wakin) (OX=7957)	Amorphea	Obazoa	Opisthokonta	Holozoa	Filozoa	Choanozoa	Metazoa	Cyprinidae	Carassius	auratus	7957	tr|A0A6P6NXJ9|A0A6P6NXJ9_CARAU collagen alpha-1(XVI) chain-like isoform X4 OS=Carassius auratus OX=7957 GN=LOC113091766 PE=4 SV=1	A0A6P6NXJ9	928	933	6	1577	0	0	0	0.304225352	1065	126	1593	0.676470588	TRUE
Carassius auratus (Goldfish) (Strain: Wakin)	Eukaryota/Amorphea/Obazoa/Opisthokonta/Holozoa/Filozoa/Choanozoa/Metazoa/Eumetazoa/Bilateria/Deuterostomia/Chordata/Olfactores/Craniata/Vertebrata/Euteleostomi/Actinopterygii/Neopterygii/Teleostei/Ostariophysi/Cypriniformes/Cyprinidae/Cyprininae/Carassius/Carassius auratus (Goldfish) (Strain: Wakin) (OX=7957)	Amorphea	Obazoa	Opisthokonta	Holozoa	Filozoa	Choanozoa	Metazoa	Cyprinidae	Carassius	auratus	7957	tr|A0A6P6NXJ9|A0A6P6NXJ9_CARAU collagen alpha-1(XVI) chain-like isoform X4 OS=Carassius auratus OX=7957 GN=LOC113091766 PE=4 SV=1	A0A6P6NXJ9	938	961	24	1577	0	0.375	0.1875	0.304225352	1065	126	1593	0.676470588	TRUE
Carassius auratus (Goldfish) (Strain: Wakin)	Eukaryota/Amorphea/Obazoa/Opisthokonta/Holozoa/Filozoa/Choanozoa/Metazoa/Eumetazoa/Bilateria/Deuterostomia/Chordata/Olfactores/Craniata/Vertebrata/Euteleostomi/Actinopterygii/Neopterygii/Teleostei/Ostariophysi/Cypriniformes/Cyprinidae/Cyprininae/Carassius/Carassius auratus (Goldfish) (Strain: Wakin) (OX=7957)	Amorphea	Obazoa	Opisthokonta	Holozoa	Filozoa	Choanozoa	Metazoa	Cyprinidae	Carassius	auratus	7957	tr|A0A6P6NXJ9|A0A6P6NXJ9_CARAU collagen alpha-1(XVI) chain-like isoform X4 OS=Carassius auratus OX=7957 GN=LOC113091766 PE=4 SV=1	A0A6P6NXJ9	991	1056	66	1577	0.136363636	0.5	0.318181818	0.304225352	1065	126	1593	0.676470588	TRUE
Carassius auratus (Goldfish) (Strain: Wakin)	Eukaryota/Amorphea/Obazoa/Opisthokonta/Holozoa/Filozoa/Choanozoa/Metazoa/Eumetazoa/Bilateria/Deuterostomia/Chordata/Olfactores/Craniata/Vertebrata/Euteleostomi/Actinopterygii/Neopterygii/Teleostei/Ostariophysi/Cypriniformes/Cyprinidae/Cyprininae/Carassius/Carassius auratus (Goldfish) (Strain: Wakin) (OX=7957)	Amorphea	Obazoa	Opisthokonta	Holozoa	Filozoa	Choanozoa	Metazoa	Cyprinidae	Carassius	auratus	7957	tr|A0A6P6NXJ9|A0A6P6NXJ9_CARAU collagen alpha-1(XVI) chain-like isoform X4 OS=Carassius auratus OX=7957 GN=LOC113091766 PE=4 SV=1	A0A6P6NXJ9	1060	1155	96	1577	0.34375	0.375	0.359375	0.304225352	1065	126	1593	0.676470588	TRUE
Carassius auratus (Goldfish) (Strain: Wakin)	Eukaryota/Amorphea/Obazoa/Opisthokonta/Holozoa/Filozoa/Choanozoa/Metazoa/Eumetazoa/Bilateria/Deuterostomia/Chordata/Olfactores/Craniata/Vertebrata/Euteleostomi/Actinopterygii/Neopterygii/Teleostei/Ostariophysi/Cypriniformes/Cyprinidae/Cyprininae/Carassius/Carassius auratus (Goldfish) (Strain: Wakin) (OX=7957)	Amorphea	Obazoa	Opisthokonta	Holozoa	Filozoa	Choanozoa	Metazoa	Cyprinidae	Carassius	auratus	7957	tr|A0A6P6NXJ9|A0A6P6NXJ9_CARAU collagen alpha-1(XVI) chain-like isoform X4 OS=Carassius auratus OX=7957 GN=LOC113091766 PE=4 SV=1	A0A6P6NXJ9	1159	1284	126	1577	0.30952381	0.404761905	0.357142857	0.304225352	1065	126	1593	0.676470588	TRUE
Carassius auratus (Goldfish) (Strain: Wakin)	Eukaryota/Amorphea/Obazoa/Opisthokonta/Holozoa/Filozoa/Choanozoa/Metazoa/Eumetazoa/Bilateria/Deuterostomia/Chordata/Olfactores/Craniata/Vertebrata/Euteleostomi/Actinopterygii/Neopterygii/Teleostei/Ostariophysi/Cypriniformes/Cyprinidae/Cyprininae/Carassius/Carassius auratus (Goldfish) (Strain: Wakin) (OX=7957)	Amorphea	Obazoa	Opisthokonta	Holozoa	Filozoa	Choanozoa	Metazoa	Cyprinidae	Carassius	auratus	7957	tr|A0A6P6NXJ9|A0A6P6NXJ9_CARAU collagen alpha-1(XVI) chain-like isoform X4 OS=Carassius auratus OX=7957 GN=LOC113091766 PE=4 SV=1	A0A6P6NXJ9	1287	1364	78	1577	0.192307692	0.423076923	0.307692308	0.304225352	1065	126	1593	0.676470588	TRUE
Carassius auratus (Goldfish) (Strain: Wakin)	Eukaryota/Amorphea/Obazoa/Opisthokonta/Holozoa/Filozoa/Choanozoa/Metazoa/Eumetazoa/Bilateria/Deuterostomia/Chordata/Olfactores/Craniata/Vertebrata/Euteleostomi/Actinopterygii/Neopterygii/Teleostei/Ostariophysi/Cypriniformes/Cyprinidae/Cyprininae/Carassius/Carassius auratus (Goldfish) (Strain: Wakin) (OX=7957)	Amorphea	Obazoa	Opisthokonta	Holozoa	Filozoa	Choanozoa	Metazoa	Cyprinidae	Carassius	auratus	7957	tr|A0A6P6NXJ9|A0A6P6NXJ9_CARAU collagen alpha-1(XVI) chain-like isoform X4 OS=Carassius auratus OX=7957 GN=LOC113091766 PE=4 SV=1	A0A6P6NXJ9	1368	1406	39	1577	0.384615385	0.384615385	0.384615385	0.304225352	1065	126	1593	0.676470588	TRUE
Carassius auratus (Goldfish) (Strain: Wakin)	Eukaryota/Amorphea/Obazoa/Opisthokonta/Holozoa/Filozoa/Choanozoa/Metazoa/Eumetazoa/Bilateria/Deuterostomia/Chordata/Olfactores/Craniata/Vertebrata/Euteleostomi/Actinopterygii/Neopterygii/Teleostei/Ostariophysi/Cypriniformes/Cyprinidae/Cyprininae/Carassius/Carassius auratus (Goldfish) (Strain: Wakin) (OX=7957)	Amorphea	Obazoa	Opisthokonta	Holozoa	Filozoa	Choanozoa	Metazoa	Cyprinidae	Carassius	auratus	7957	tr|A0A6P6NXJ9|A0A6P6NXJ9_CARAU collagen alpha-1(XVI) chain-like isoform X4 OS=Carassius auratus OX=7957 GN=LOC113091766 PE=4 SV=1	A0A6P6NXJ9	1448	1501	54	1577	0.222222222	0.333333333	0.277777778	0.304225352	1065	126	1593	0.676470588	TRUE
Carassius auratus (Goldfish) (Strain: Wakin)	Eukaryota/Amorphea/Obazoa/Opisthokonta/Holozoa/Filozoa/Choanozoa/Metazoa/Eumetazoa/Bilateria/Deuterostomia/Chordata/Olfactores/Craniata/Vertebrata/Euteleostomi/Actinopterygii/Neopterygii/Teleostei/Ostariophysi/Cypriniformes/Cyprinidae/Cyprininae/Carassius/Carassius auratus (Goldfish) (Strain: Wakin) (OX=7957)	Amorphea	Obazoa	Opisthokonta	Holozoa	Filozoa	Choanozoa	Metazoa	Cyprinidae	Carassius	auratus	7957	tr|A0A6P6NXJ9|A0A6P6NXJ9_CARAU collagen alpha-1(XVI) chain-like isoform X4 OS=Carassius auratus OX=7957 GN=LOC113091766 PE=4 SV=1	A0A6P6NXJ9	1504	1521	18	1577	0.333333333	0.666666667	0.5	0.304225352	1065	126	1593	0.676470588	TRUE
Carassius auratus (Goldfish) (Strain: Wakin)	Eukaryota/Amorphea/Obazoa/Opisthokonta/Holozoa/Filozoa/Choanozoa/Metazoa/Eumetazoa/Bilateria/Deuterostomia/Chordata/Olfactores/Craniata/Vertebrata/Euteleostomi/Actinopterygii/Neopterygii/Teleostei/Ostariophysi/Cypriniformes/Cyprinidae/Cyprininae/Carassius/Carassius auratus (Goldfish) (Strain: Wakin) (OX=7957)	Amorphea	Obazoa	Opisthokonta	Holozoa	Filozoa	Choanozoa	Metazoa	Cyprinidae	Carassius	auratus	7957	tr|A0A6P6NXJ9|A0A6P6NXJ9_CARAU collagen alpha-1(XVI) chain-like isoform X4 OS=Carassius auratus OX=7957 GN=LOC113091766 PE=4 SV=1	A0A6P6NXJ9	1524	1553	30	1577	0.4	0.4	0.4	0.304225352	1065	126	1593	0.676470588	TRUE
Aquila chrysaetos chrysaetos	Eukaryota/Amorphea/Obazoa/Opisthokonta/Holozoa/Filozoa/Choanozoa/Metazoa/Eumetazoa/Bilateria/Deuterostomia/Chordata/Olfactores/Craniata/Vertebrata/Euteleostomi/Archelosauria/Archosauria/Dinosauria/Saurischia/Theropoda/Coelurosauria/Aves/Neognathae/Accipitriformes/Accipitridae/Accipitrinae/Aquila/Aquila chrysaetos chrysaetos (OX=223781)	Amorphea	Obazoa	Opisthokonta	Holozoa	Filozoa	Choanozoa	Metazoa	Accipitridae	Aquila	chrysaetos	223781	tr|A0A663ETZ2|A0A663ETZ2_AQUCH Uncharacterized protein OS=Aquila chrysaetos chrysaetos OX=223781 PE=4 SV=1	A0A663ETZ2	6	86	81	218	0.222222222	0.296296296	0.259259259	0.246031746	189	81	1551	0.520833333	TRUE
Aquila chrysaetos chrysaetos	Eukaryota/Amorphea/Obazoa/Opisthokonta/Holozoa/Filozoa/Choanozoa/Metazoa/Eumetazoa/Bilateria/Deuterostomia/Chordata/Olfactores/Craniata/Vertebrata/Euteleostomi/Archelosauria/Archosauria/Dinosauria/Saurischia/Theropoda/Coelurosauria/Aves/Neognathae/Accipitriformes/Accipitridae/Accipitrinae/Aquila/Aquila chrysaetos chrysaetos (OX=223781)	Amorphea	Obazoa	Opisthokonta	Holozoa	Filozoa	Choanozoa	Metazoa	Accipitridae	Aquila	chrysaetos	223781	tr|A0A663ETZ2|A0A663ETZ2_AQUCH Uncharacterized protein OS=Aquila chrysaetos chrysaetos OX=223781 PE=4 SV=1	A0A663ETZ2	90	140	51	218	0	0.352941176	0.176470588	0.246031746	189	81	1551	0.520833333	TRUE
Aquila chrysaetos chrysaetos	Eukaryota/Amorphea/Obazoa/Opisthokonta/Holozoa/Filozoa/Choanozoa/Metazoa/Eumetazoa/Bilateria/Deuterostomia/Chordata/Olfactores/Craniata/Vertebrata/Euteleostomi/Archelosauria/Archosauria/Dinosauria/Saurischia/Theropoda/Coelurosauria/Aves/Neognathae/Accipitriformes/Accipitridae/Accipitrinae/Aquila/Aquila chrysaetos chrysaetos (OX=223781)	Amorphea	Obazoa	Opisthokonta	Holozoa	Filozoa	Choanozoa	Metazoa	Accipitridae	Aquila	chrysaetos	223781	tr|A0A663ETZ2|A0A663ETZ2_AQUCH Uncharacterized protein OS=Aquila chrysaetos chrysaetos OX=223781 PE=4 SV=1	A0A663ETZ2	144	164	21	218	0.142857143	0.428571429	0.285714286	0.246031746	189	81	1551	0.520833333	TRUE
Aquila chrysaetos chrysaetos	Eukaryota/Amorphea/Obazoa/Opisthokonta/Holozoa/Filozoa/Choanozoa/Metazoa/Eumetazoa/Bilateria/Deuterostomia/Chordata/Olfactores/Craniata/Vertebrata/Euteleostomi/Archelosauria/Archosauria/Dinosauria/Saurischia/Theropoda/Coelurosauria/Aves/Neognathae/Accipitriformes/Accipitridae/Accipitrinae/Aquila/Aquila chrysaetos chrysaetos (OX=223781)	Amorphea	Obazoa	Opisthokonta	Holozoa	Filozoa	Choanozoa	Metazoa	Accipitridae	Aquila	chrysaetos	223781	tr|A0A663ETZ2|A0A663ETZ2_AQUCH Uncharacterized protein OS=Aquila chrysaetos chrysaetos OX=223781 PE=4 SV=1	A0A663ETZ2	169	204	36	218	0.083333333	0.5	0.291666667	0.246031746	189	81	1551	0.520833333	TRUE
Stegastes partitus (bicolor damselfish)	Eukaryota/Amorphea/Obazoa/Opisthokonta/Holozoa/Filozoa/Choanozoa/Metazoa/Eumetazoa/Bilateria/Deuterostomia/Chordata/Olfactores/Craniata/Vertebrata/Euteleostomi/Actinopterygii/Neopterygii/Teleostei/Neoteleostei/Acanthomorphata/Ovalentaria/Pomacentridae/Stegastes/Stegastes partitus (bicolor damselfish) (OX=144197)	Amorphea	Obazoa	Opisthokonta	Holozoa	Filozoa	Choanozoa	Metazoa	Pomacentridae	Stegastes	partitus	144197	tr|A0A3B5BLI2|A0A3B5BLI2_9TELE Uncharacterized protein OS=Stegastes partitus OX=144197 PE=4 SV=1	A0A3B5BLI2	3	215	213	357	0.211267606	0.281690141	0.246478873	0.280612245	294	213	1401	0.617647059	TRUE
Stegastes partitus (bicolor damselfish)	Eukaryota/Amorphea/Obazoa/Opisthokonta/Holozoa/Filozoa/Choanozoa/Metazoa/Eumetazoa/Bilateria/Deuterostomia/Chordata/Olfactores/Craniata/Vertebrata/Euteleostomi/Actinopterygii/Neopterygii/Teleostei/Neoteleostei/Acanthomorphata/Ovalentaria/Pomacentridae/Stegastes/Stegastes partitus (bicolor damselfish) (OX=144197)	Amorphea	Obazoa	Opisthokonta	Holozoa	Filozoa	Choanozoa	Metazoa	Pomacentridae	Stegastes	partitus	144197	tr|A0A3B5BLI2|A0A3B5BLI2_9TELE Uncharacterized protein OS=Stegastes partitus OX=144197 PE=4 SV=1	A0A3B5BLI2	247	291	45	357	0.4	0.466666667	0.433333333	0.280612245	294	213	1401	0.617647059	TRUE
Stegastes partitus (bicolor damselfish)	Eukaryota/Amorphea/Obazoa/Opisthokonta/Holozoa/Filozoa/Choanozoa/Metazoa/Eumetazoa/Bilateria/Deuterostomia/Chordata/Olfactores/Craniata/Vertebrata/Euteleostomi/Actinopterygii/Neopterygii/Teleostei/Neoteleostei/Acanthomorphata/Ovalentaria/Pomacentridae/Stegastes/Stegastes partitus (bicolor damselfish) (OX=144197)	Amorphea	Obazoa	Opisthokonta	Holozoa	Filozoa	Choanozoa	Metazoa	Pomacentridae	Stegastes	partitus	144197	tr|A0A3B5BLI2|A0A3B5BLI2_9TELE Uncharacterized protein OS=Stegastes partitus OX=144197 PE=4 SV=1	A0A3B5BLI2	294	299	6	357	0	0.5	0.25	0.280612245	294	213	1401	0.617647059	TRUE
Stegastes partitus (bicolor damselfish)	Eukaryota/Amorphea/Obazoa/Opisthokonta/Holozoa/Filozoa/Choanozoa/Metazoa/Eumetazoa/Bilateria/Deuterostomia/Chordata/Olfactores/Craniata/Vertebrata/Euteleostomi/Actinopterygii/Neopterygii/Teleostei/Neoteleostei/Acanthomorphata/Ovalentaria/Pomacentridae/Stegastes/Stegastes partitus (bicolor damselfish) (OX=144197)	Amorphea	Obazoa	Opisthokonta	Holozoa	Filozoa	Choanozoa	Metazoa	Pomacentridae	Stegastes	partitus	144197	tr|A0A3B5BLI2|A0A3B5BLI2_9TELE Uncharacterized protein OS=Stegastes partitus OX=144197 PE=4 SV=1	A0A3B5BLI2	302	331	30	357	0.3	0.3	0.3	0.280612245	294	213	1401	0.617647059	TRUE
Corythaixoides concolor (Grey go-away-bird)	Eukaryota/Amorphea/Obazoa/Opisthokonta/Holozoa/Filozoa/Choanozoa/Metazoa/Eumetazoa/Bilateria/Deuterostomia/Chordata/Olfactores/Craniata/Vertebrata/Euteleostomi/Archelosauria/Archosauria/Dinosauria/Saurischia/Theropoda/Coelurosauria/Aves/Neognathae/Musophagiformes/Musophagidae/Corythaixoides/Corythaixoides concolor (Grey go-away-bird) (OX=103956)	Amorphea	Obazoa	Opisthokonta	Holozoa	Filozoa	Choanozoa	Metazoa	Musophagidae	Corythaixoides	concolor	103956	tr|A0A7L0FJQ8|A0A7L0FJQ8_CORCN FCN1 protein (Fragment) OS=Corythaixoides concolor OX=103956 GN=Fcn1 PE=4 SV=1	A0A7L0FJQ8	52	93	42	330	0.142857143	0.428571429	0.285714286	0.25	48	42	1317	0.470588235	TRUE
Corythaixoides concolor (Grey go-away-bird)	Eukaryota/Amorphea/Obazoa/Opisthokonta/Holozoa/Filozoa/Choanozoa/Metazoa/Eumetazoa/Bilateria/Deuterostomia/Chordata/Olfactores/Craniata/Vertebrata/Euteleostomi/Archelosauria/Archosauria/Dinosauria/Saurischia/Theropoda/Coelurosauria/Aves/Neognathae/Musophagiformes/Musophagidae/Corythaixoides/Corythaixoides concolor (Grey go-away-bird) (OX=103956)	Amorphea	Obazoa	Opisthokonta	Holozoa	Filozoa	Choanozoa	Metazoa	Musophagidae	Corythaixoides	concolor	103956	tr|A0A7L0FJQ8|A0A7L0FJQ8_CORCN FCN1 protein (Fragment) OS=Corythaixoides concolor OX=103956 GN=Fcn1 PE=4 SV=1	A0A7L0FJQ8	246	251	6	330	0	0	0	0.25	48	42	1317	0.470588235	TRUE
Chiloscyllium punctatum (Brownbanded bambooshark) (Hemiscyllium punctatum)	Eukaryota/Amorphea/Obazoa/Opisthokonta/Holozoa/Filozoa/Choanozoa/Metazoa/Eumetazoa/Bilateria/Deuterostomia/Chordata/Olfactores/Craniata/Vertebrata/Chondrichthyes/Elasmobranchii/Galeomorphii/Galeoidea/Orectolobiformes/Hemiscylliidae/Chiloscyllium/Chiloscyllium punctatum (Brownbanded bambooshark) (Hemiscyllium punctatum) (OX=137246)	Amorphea	Obazoa	Opisthokonta	Holozoa	Filozoa	Choanozoa	Metazoa	Hemiscylliidae	Chiloscyllium	punctatum	137246	tr|A0A401T3R1|A0A401T3R1_CHIPU Uncharacterized protein OS=Chiloscyllium punctatum OX=137246 GN=chiPu_0015752 PE=4 SV=1	A0A401T3R1	329	442	114	610	0.157894737	0.210526316	0.184210526	0.246666667	225	114	1482	0.694444444	TRUE
Chiloscyllium punctatum (Brownbanded bambooshark) (Hemiscyllium punctatum)	Eukaryota/Amorphea/Obazoa/Opisthokonta/Holozoa/Filozoa/Choanozoa/Metazoa/Eumetazoa/Bilateria/Deuterostomia/Chordata/Olfactores/Craniata/Vertebrata/Chondrichthyes/Elasmobranchii/Galeomorphii/Galeoidea/Orectolobiformes/Hemiscylliidae/Chiloscyllium/Chiloscyllium punctatum (Brownbanded bambooshark) (Hemiscyllium punctatum) (OX=137246)	Amorphea	Obazoa	Opisthokonta	Holozoa	Filozoa	Choanozoa	Metazoa	Hemiscylliidae	Chiloscyllium	punctatum	137246	tr|A0A401T3R1|A0A401T3R1_CHIPU Uncharacterized protein OS=Chiloscyllium punctatum OX=137246 GN=chiPu_0015752 PE=4 SV=1	A0A401T3R1	473	535	63	610	0.19047619	0.285714286	0.238095238	0.246666667	225	114	1482	0.694444444	TRUE
Chiloscyllium punctatum (Brownbanded bambooshark) (Hemiscyllium punctatum)	Eukaryota/Amorphea/Obazoa/Opisthokonta/Holozoa/Filozoa/Choanozoa/Metazoa/Eumetazoa/Bilateria/Deuterostomia/Chordata/Olfactores/Craniata/Vertebrata/Chondrichthyes/Elasmobranchii/Galeomorphii/Galeoidea/Orectolobiformes/Hemiscylliidae/Chiloscyllium/Chiloscyllium punctatum (Brownbanded bambooshark) (Hemiscyllium punctatum) (OX=137246)	Amorphea	Obazoa	Opisthokonta	Holozoa	Filozoa	Choanozoa	Metazoa	Hemiscylliidae	Chiloscyllium	punctatum	137246	tr|A0A401T3R1|A0A401T3R1_CHIPU Uncharacterized protein OS=Chiloscyllium punctatum OX=137246 GN=chiPu_0015752 PE=4 SV=1	A0A401T3R1	538	555	18	610	0.333333333	0.666666667	0.5	0.246666667	225	114	1482	0.694444444	TRUE
Chiloscyllium punctatum (Brownbanded bambooshark) (Hemiscyllium punctatum)	Eukaryota/Amorphea/Obazoa/Opisthokonta/Holozoa/Filozoa/Choanozoa/Metazoa/Eumetazoa/Bilateria/Deuterostomia/Chordata/Olfactores/Craniata/Vertebrata/Chondrichthyes/Elasmobranchii/Galeomorphii/Galeoidea/Orectolobiformes/Hemiscylliidae/Chiloscyllium/Chiloscyllium punctatum (Brownbanded bambooshark) (Hemiscyllium punctatum) (OX=137246)	Amorphea	Obazoa	Opisthokonta	Holozoa	Filozoa	Choanozoa	Metazoa	Hemiscylliidae	Chiloscyllium	punctatum	137246	tr|A0A401T3R1|A0A401T3R1_CHIPU Uncharacterized protein OS=Chiloscyllium punctatum OX=137246 GN=chiPu_0015752 PE=4 SV=1	A0A401T3R1	558	587	30	610	0.1	0.6	0.35	0.246666667	225	114	1482	0.694444444	TRUE
Crypturellus undulatus	Eukaryota/Amorphea/Obazoa/Opisthokonta/Holozoa/Filozoa/Choanozoa/Metazoa/Eumetazoa/Bilateria/Deuterostomia/Chordata/Olfactores/Craniata/Vertebrata/Euteleostomi/Archelosauria/Archosauria/Dinosauria/Saurischia/Theropoda/Coelurosauria/Aves/Palaeognathae/Tinamiformes/Tinamidae/Crypturellus/Crypturellus undulatus (OX=48396)	Amorphea	Obazoa	Opisthokonta	Holozoa	Filozoa	Choanozoa	Metazoa	Tinamidae	Crypturellus	undulatus	48396	tr|A0A7K4LQ04|A0A7K4LQ04_9AVES CO6A5 protein (Fragment) OS=Crypturellus undulatus OX=48396 GN=Col6a5 PE=4 SV=1	A0A7K4LQ04	49	117	69	226	0.52173913	0.47826087	0.5	0.402439024	123	69	1314	0.631578947	TRUE
Crypturellus undulatus	Eukaryota/Amorphea/Obazoa/Opisthokonta/Holozoa/Filozoa/Choanozoa/Metazoa/Eumetazoa/Bilateria/Deuterostomia/Chordata/Olfactores/Craniata/Vertebrata/Euteleostomi/Archelosauria/Archosauria/Dinosauria/Saurischia/Theropoda/Coelurosauria/Aves/Palaeognathae/Tinamiformes/Tinamidae/Crypturellus/Crypturellus undulatus (OX=48396)	Amorphea	Obazoa	Opisthokonta	Holozoa	Filozoa	Choanozoa	Metazoa	Tinamidae	Crypturellus	undulatus	48396	tr|A0A7K4LQ04|A0A7K4LQ04_9AVES CO6A5 protein (Fragment) OS=Crypturellus undulatus OX=48396 GN=Col6a5 PE=4 SV=1	A0A7K4LQ04	145	186	42	226	0.285714286	0.428571429	0.357142857	0.402439024	123	69	1314	0.631578947	TRUE
Crypturellus undulatus	Eukaryota/Amorphea/Obazoa/Opisthokonta/Holozoa/Filozoa/Choanozoa/Metazoa/Eumetazoa/Bilateria/Deuterostomia/Chordata/Olfactores/Craniata/Vertebrata/Euteleostomi/Archelosauria/Archosauria/Dinosauria/Saurischia/Theropoda/Coelurosauria/Aves/Palaeognathae/Tinamiformes/Tinamidae/Crypturellus/Crypturellus undulatus (OX=48396)	Amorphea	Obazoa	Opisthokonta	Holozoa	Filozoa	Choanozoa	Metazoa	Tinamidae	Crypturellus	undulatus	48396	tr|A0A7K4LQ04|A0A7K4LQ04_9AVES CO6A5 protein (Fragment) OS=Crypturellus undulatus OX=48396 GN=Col6a5 PE=4 SV=1	A0A7K4LQ04	190	201	12	226	0	0	0	0.402439024	123	69	1314	0.631578947	TRUE
Chiloscyllium punctatum (Brownbanded bambooshark) (Hemiscyllium punctatum)	Eukaryota/Amorphea/Obazoa/Opisthokonta/Holozoa/Filozoa/Choanozoa/Metazoa/Eumetazoa/Bilateria/Deuterostomia/Chordata/Olfactores/Craniata/Vertebrata/Chondrichthyes/Elasmobranchii/Galeomorphii/Galeoidea/Orectolobiformes/Hemiscylliidae/Chiloscyllium/Chiloscyllium punctatum (Brownbanded bambooshark) (Hemiscyllium punctatum) (OX=137246)	Amorphea	Obazoa	Opisthokonta	Holozoa	Filozoa	Choanozoa	Metazoa	Hemiscylliidae	Chiloscyllium	punctatum	137246	tr|A0A401TDC5|A0A401TDC5_CHIPU Uncharacterized protein OS=Chiloscyllium punctatum OX=137246 GN=chiPu_0024682 PE=4 SV=1	A0A401TDC5	11	16	6	524	0	0.5	0.25	0.133928571	168	42	1482	0.694444444	TRUE
Chiloscyllium punctatum (Brownbanded bambooshark) (Hemiscyllium punctatum)	Eukaryota/Amorphea/Obazoa/Opisthokonta/Holozoa/Filozoa/Choanozoa/Metazoa/Eumetazoa/Bilateria/Deuterostomia/Chordata/Olfactores/Craniata/Vertebrata/Chondrichthyes/Elasmobranchii/Galeomorphii/Galeoidea/Orectolobiformes/Hemiscylliidae/Chiloscyllium/Chiloscyllium punctatum (Brownbanded bambooshark) (Hemiscyllium punctatum) (OX=137246)	Amorphea	Obazoa	Opisthokonta	Holozoa	Filozoa	Choanozoa	Metazoa	Hemiscylliidae	Chiloscyllium	punctatum	137246	tr|A0A401TDC5|A0A401TDC5_CHIPU Uncharacterized protein OS=Chiloscyllium punctatum OX=137246 GN=chiPu_0024682 PE=4 SV=1	A0A401TDC5	35	40	6	524	0	0	0	0.133928571	168	42	1482	0.694444444	TRUE
Chiloscyllium punctatum (Brownbanded bambooshark) (Hemiscyllium punctatum)	Eukaryota/Amorphea/Obazoa/Opisthokonta/Holozoa/Filozoa/Choanozoa/Metazoa/Eumetazoa/Bilateria/Deuterostomia/Chordata/Olfactores/Craniata/Vertebrata/Chondrichthyes/Elasmobranchii/Galeomorphii/Galeoidea/Orectolobiformes/Hemiscylliidae/Chiloscyllium/Chiloscyllium punctatum (Brownbanded bambooshark) (Hemiscyllium punctatum) (OX=137246)	Amorphea	Obazoa	Opisthokonta	Holozoa	Filozoa	Choanozoa	Metazoa	Hemiscylliidae	Chiloscyllium	punctatum	137246	tr|A0A401TDC5|A0A401TDC5_CHIPU Uncharacterized protein OS=Chiloscyllium punctatum OX=137246 GN=chiPu_0024682 PE=4 SV=1	A0A401TDC5	47	52	6	524	0	0	0	0.133928571	168	42	1482	0.694444444	TRUE
Chiloscyllium punctatum (Brownbanded bambooshark) (Hemiscyllium punctatum)	Eukaryota/Amorphea/Obazoa/Opisthokonta/Holozoa/Filozoa/Choanozoa/Metazoa/Eumetazoa/Bilateria/Deuterostomia/Chordata/Olfactores/Craniata/Vertebrata/Chondrichthyes/Elasmobranchii/Galeomorphii/Galeoidea/Orectolobiformes/Hemiscylliidae/Chiloscyllium/Chiloscyllium punctatum (Brownbanded bambooshark) (Hemiscyllium punctatum) (OX=137246)	Amorphea	Obazoa	Opisthokonta	Holozoa	Filozoa	Choanozoa	Metazoa	Hemiscylliidae	Chiloscyllium	punctatum	137246	tr|A0A401TDC5|A0A401TDC5_CHIPU Uncharacterized protein OS=Chiloscyllium punctatum OX=137246 GN=chiPu_0024682 PE=4 SV=1	A0A401TDC5	214	219	6	524	0	0.5	0.25	0.133928571	168	42	1482	0.694444444	TRUE
Chiloscyllium punctatum (Brownbanded bambooshark) (Hemiscyllium punctatum)	Eukaryota/Amorphea/Obazoa/Opisthokonta/Holozoa/Filozoa/Choanozoa/Metazoa/Eumetazoa/Bilateria/Deuterostomia/Chordata/Olfactores/Craniata/Vertebrata/Chondrichthyes/Elasmobranchii/Galeomorphii/Galeoidea/Orectolobiformes/Hemiscylliidae/Chiloscyllium/Chiloscyllium punctatum (Brownbanded bambooshark) (Hemiscyllium punctatum) (OX=137246)	Amorphea	Obazoa	Opisthokonta	Holozoa	Filozoa	Choanozoa	Metazoa	Hemiscylliidae	Chiloscyllium	punctatum	137246	tr|A0A401TDC5|A0A401TDC5_CHIPU Uncharacterized protein OS=Chiloscyllium punctatum OX=137246 GN=chiPu_0024682 PE=4 SV=1	A0A401TDC5	238	243	6	524	0	0	0	0.133928571	168	42	1482	0.694444444	TRUE
Chiloscyllium punctatum (Brownbanded bambooshark) (Hemiscyllium punctatum)	Eukaryota/Amorphea/Obazoa/Opisthokonta/Holozoa/Filozoa/Choanozoa/Metazoa/Eumetazoa/Bilateria/Deuterostomia/Chordata/Olfactores/Craniata/Vertebrata/Chondrichthyes/Elasmobranchii/Galeomorphii/Galeoidea/Orectolobiformes/Hemiscylliidae/Chiloscyllium/Chiloscyllium punctatum (Brownbanded bambooshark) (Hemiscyllium punctatum) (OX=137246)	Amorphea	Obazoa	Opisthokonta	Holozoa	Filozoa	Choanozoa	Metazoa	Hemiscylliidae	Chiloscyllium	punctatum	137246	tr|A0A401TDC5|A0A401TDC5_CHIPU Uncharacterized protein OS=Chiloscyllium punctatum OX=137246 GN=chiPu_0024682 PE=4 SV=1	A0A401TDC5	262	267	6	524	0	0.5	0.25	0.133928571	168	42	1482	0.694444444	TRUE
Chiloscyllium punctatum (Brownbanded bambooshark) (Hemiscyllium punctatum)	Eukaryota/Amorphea/Obazoa/Opisthokonta/Holozoa/Filozoa/Choanozoa/Metazoa/Eumetazoa/Bilateria/Deuterostomia/Chordata/Olfactores/Craniata/Vertebrata/Chondrichthyes/Elasmobranchii/Galeomorphii/Galeoidea/Orectolobiformes/Hemiscylliidae/Chiloscyllium/Chiloscyllium punctatum (Brownbanded bambooshark) (Hemiscyllium punctatum) (OX=137246)	Amorphea	Obazoa	Opisthokonta	Holozoa	Filozoa	Choanozoa	Metazoa	Hemiscylliidae	Chiloscyllium	punctatum	137246	tr|A0A401TDC5|A0A401TDC5_CHIPU Uncharacterized protein OS=Chiloscyllium punctatum OX=137246 GN=chiPu_0024682 PE=4 SV=1	A0A401TDC5	274	279	6	524	0	0.5	0.25	0.133928571	168	42	1482	0.694444444	TRUE
Chiloscyllium punctatum (Brownbanded bambooshark) (Hemiscyllium punctatum)	Eukaryota/Amorphea/Obazoa/Opisthokonta/Holozoa/Filozoa/Choanozoa/Metazoa/Eumetazoa/Bilateria/Deuterostomia/Chordata/Olfactores/Craniata/Vertebrata/Chondrichthyes/Elasmobranchii/Galeomorphii/Galeoidea/Orectolobiformes/Hemiscylliidae/Chiloscyllium/Chiloscyllium punctatum (Brownbanded bambooshark) (Hemiscyllium punctatum) (OX=137246)	Amorphea	Obazoa	Opisthokonta	Holozoa	Filozoa	Choanozoa	Metazoa	Hemiscylliidae	Chiloscyllium	punctatum	137246	tr|A0A401TDC5|A0A401TDC5_CHIPU Uncharacterized protein OS=Chiloscyllium punctatum OX=137246 GN=chiPu_0024682 PE=4 SV=1	A0A401TDC5	298	303	6	524	0	0	0	0.133928571	168	42	1482	0.694444444	TRUE
Chiloscyllium punctatum (Brownbanded bambooshark) (Hemiscyllium punctatum)	Eukaryota/Amorphea/Obazoa/Opisthokonta/Holozoa/Filozoa/Choanozoa/Metazoa/Eumetazoa/Bilateria/Deuterostomia/Chordata/Olfactores/Craniata/Vertebrata/Chondrichthyes/Elasmobranchii/Galeomorphii/Galeoidea/Orectolobiformes/Hemiscylliidae/Chiloscyllium/Chiloscyllium punctatum (Brownbanded bambooshark) (Hemiscyllium punctatum) (OX=137246)	Amorphea	Obazoa	Opisthokonta	Holozoa	Filozoa	Choanozoa	Metazoa	Hemiscylliidae	Chiloscyllium	punctatum	137246	tr|A0A401TDC5|A0A401TDC5_CHIPU Uncharacterized protein OS=Chiloscyllium punctatum OX=137246 GN=chiPu_0024682 PE=4 SV=1	A0A401TDC5	311	316	6	524	0	0	0	0.133928571	168	42	1482	0.694444444	TRUE
Chiloscyllium punctatum (Brownbanded bambooshark) (Hemiscyllium punctatum)	Eukaryota/Amorphea/Obazoa/Opisthokonta/Holozoa/Filozoa/Choanozoa/Metazoa/Eumetazoa/Bilateria/Deuterostomia/Chordata/Olfactores/Craniata/Vertebrata/Chondrichthyes/Elasmobranchii/Galeomorphii/Galeoidea/Orectolobiformes/Hemiscylliidae/Chiloscyllium/Chiloscyllium punctatum (Brownbanded bambooshark) (Hemiscyllium punctatum) (OX=137246)	Amorphea	Obazoa	Opisthokonta	Holozoa	Filozoa	Choanozoa	Metazoa	Hemiscylliidae	Chiloscyllium	punctatum	137246	tr|A0A401TDC5|A0A401TDC5_CHIPU Uncharacterized protein OS=Chiloscyllium punctatum OX=137246 GN=chiPu_0024682 PE=4 SV=1	A0A401TDC5	320	334	15	524	0	0	0	0.133928571	168	42	1482	0.694444444	TRUE
Chiloscyllium punctatum (Brownbanded bambooshark) (Hemiscyllium punctatum)	Eukaryota/Amorphea/Obazoa/Opisthokonta/Holozoa/Filozoa/Choanozoa/Metazoa/Eumetazoa/Bilateria/Deuterostomia/Chordata/Olfactores/Craniata/Vertebrata/Chondrichthyes/Elasmobranchii/Galeomorphii/Galeoidea/Orectolobiformes/Hemiscylliidae/Chiloscyllium/Chiloscyllium punctatum (Brownbanded bambooshark) (Hemiscyllium punctatum) (OX=137246)	Amorphea	Obazoa	Opisthokonta	Holozoa	Filozoa	Choanozoa	Metazoa	Hemiscylliidae	Chiloscyllium	punctatum	137246	tr|A0A401TDC5|A0A401TDC5_CHIPU Uncharacterized protein OS=Chiloscyllium punctatum OX=137246 GN=chiPu_0024682 PE=4 SV=1	A0A401TDC5	347	352	6	524	0	0.5	0.25	0.133928571	168	42	1482	0.694444444	TRUE
Chiloscyllium punctatum (Brownbanded bambooshark) (Hemiscyllium punctatum)	Eukaryota/Amorphea/Obazoa/Opisthokonta/Holozoa/Filozoa/Choanozoa/Metazoa/Eumetazoa/Bilateria/Deuterostomia/Chordata/Olfactores/Craniata/Vertebrata/Chondrichthyes/Elasmobranchii/Galeomorphii/Galeoidea/Orectolobiformes/Hemiscylliidae/Chiloscyllium/Chiloscyllium punctatum (Brownbanded bambooshark) (Hemiscyllium punctatum) (OX=137246)	Amorphea	Obazoa	Opisthokonta	Holozoa	Filozoa	Choanozoa	Metazoa	Hemiscylliidae	Chiloscyllium	punctatum	137246	tr|A0A401TDC5|A0A401TDC5_CHIPU Uncharacterized protein OS=Chiloscyllium punctatum OX=137246 GN=chiPu_0024682 PE=4 SV=1	A0A401TDC5	356	367	12	524	0	0.25	0.125	0.133928571	168	42	1482	0.694444444	TRUE
Chiloscyllium punctatum (Brownbanded bambooshark) (Hemiscyllium punctatum)	Eukaryota/Amorphea/Obazoa/Opisthokonta/Holozoa/Filozoa/Choanozoa/Metazoa/Eumetazoa/Bilateria/Deuterostomia/Chordata/Olfactores/Craniata/Vertebrata/Chondrichthyes/Elasmobranchii/Galeomorphii/Galeoidea/Orectolobiformes/Hemiscylliidae/Chiloscyllium/Chiloscyllium punctatum (Brownbanded bambooshark) (Hemiscyllium punctatum) (OX=137246)	Amorphea	Obazoa	Opisthokonta	Holozoa	Filozoa	Choanozoa	Metazoa	Hemiscylliidae	Chiloscyllium	punctatum	137246	tr|A0A401TDC5|A0A401TDC5_CHIPU Uncharacterized protein OS=Chiloscyllium punctatum OX=137246 GN=chiPu_0024682 PE=4 SV=1	A0A401TDC5	383	424	42	524	0.071428571	0.285714286	0.178571429	0.133928571	168	42	1482	0.694444444	TRUE
Chiloscyllium punctatum (Brownbanded bambooshark) (Hemiscyllium punctatum)	Eukaryota/Amorphea/Obazoa/Opisthokonta/Holozoa/Filozoa/Choanozoa/Metazoa/Eumetazoa/Bilateria/Deuterostomia/Chordata/Olfactores/Craniata/Vertebrata/Chondrichthyes/Elasmobranchii/Galeomorphii/Galeoidea/Orectolobiformes/Hemiscylliidae/Chiloscyllium/Chiloscyllium punctatum (Brownbanded bambooshark) (Hemiscyllium punctatum) (OX=137246)	Amorphea	Obazoa	Opisthokonta	Holozoa	Filozoa	Choanozoa	Metazoa	Hemiscylliidae	Chiloscyllium	punctatum	137246	tr|A0A401TDC5|A0A401TDC5_CHIPU Uncharacterized protein OS=Chiloscyllium punctatum OX=137246 GN=chiPu_0024682 PE=4 SV=1	A0A401TDC5	428	436	9	524	0	0.333333333	0.166666667	0.133928571	168	42	1482	0.694444444	TRUE
Chiloscyllium punctatum (Brownbanded bambooshark) (Hemiscyllium punctatum)	Eukaryota/Amorphea/Obazoa/Opisthokonta/Holozoa/Filozoa/Choanozoa/Metazoa/Eumetazoa/Bilateria/Deuterostomia/Chordata/Olfactores/Craniata/Vertebrata/Chondrichthyes/Elasmobranchii/Galeomorphii/Galeoidea/Orectolobiformes/Hemiscylliidae/Chiloscyllium/Chiloscyllium punctatum (Brownbanded bambooshark) (Hemiscyllium punctatum) (OX=137246)	Amorphea	Obazoa	Opisthokonta	Holozoa	Filozoa	Choanozoa	Metazoa	Hemiscylliidae	Chiloscyllium	punctatum	137246	tr|A0A401TDC5|A0A401TDC5_CHIPU Uncharacterized protein OS=Chiloscyllium punctatum OX=137246 GN=chiPu_0024682 PE=4 SV=1	A0A401TDC5	443	448	6	524	0	0	0	0.133928571	168	42	1482	0.694444444	TRUE
Chiloscyllium punctatum (Brownbanded bambooshark) (Hemiscyllium punctatum)	Eukaryota/Amorphea/Obazoa/Opisthokonta/Holozoa/Filozoa/Choanozoa/Metazoa/Eumetazoa/Bilateria/Deuterostomia/Chordata/Olfactores/Craniata/Vertebrata/Chondrichthyes/Elasmobranchii/Galeomorphii/Galeoidea/Orectolobiformes/Hemiscylliidae/Chiloscyllium/Chiloscyllium punctatum (Brownbanded bambooshark) (Hemiscyllium punctatum) (OX=137246)	Amorphea	Obazoa	Opisthokonta	Holozoa	Filozoa	Choanozoa	Metazoa	Hemiscylliidae	Chiloscyllium	punctatum	137246	tr|A0A401TDC5|A0A401TDC5_CHIPU Uncharacterized protein OS=Chiloscyllium punctatum OX=137246 GN=chiPu_0024682 PE=4 SV=1	A0A401TDC5	467	472	6	524	0	0.5	0.25	0.133928571	168	42	1482	0.694444444	TRUE
Chiloscyllium punctatum (Brownbanded bambooshark) (Hemiscyllium punctatum)	Eukaryota/Amorphea/Obazoa/Opisthokonta/Holozoa/Filozoa/Choanozoa/Metazoa/Eumetazoa/Bilateria/Deuterostomia/Chordata/Olfactores/Craniata/Vertebrata/Chondrichthyes/Elasmobranchii/Galeomorphii/Galeoidea/Orectolobiformes/Hemiscylliidae/Chiloscyllium/Chiloscyllium punctatum (Brownbanded bambooshark) (Hemiscyllium punctatum) (OX=137246)	Amorphea	Obazoa	Opisthokonta	Holozoa	Filozoa	Choanozoa	Metazoa	Hemiscylliidae	Chiloscyllium	punctatum	137246	tr|A0A401TDC5|A0A401TDC5_CHIPU Uncharacterized protein OS=Chiloscyllium punctatum OX=137246 GN=chiPu_0024682 PE=4 SV=1	A0A401TDC5	479	484	6	524	0	0.5	0.25	0.133928571	168	42	1482	0.694444444	TRUE
Chiloscyllium punctatum (Brownbanded bambooshark) (Hemiscyllium punctatum)	Eukaryota/Amorphea/Obazoa/Opisthokonta/Holozoa/Filozoa/Choanozoa/Metazoa/Eumetazoa/Bilateria/Deuterostomia/Chordata/Olfactores/Craniata/Vertebrata/Chondrichthyes/Elasmobranchii/Galeomorphii/Galeoidea/Orectolobiformes/Hemiscylliidae/Chiloscyllium/Chiloscyllium punctatum (Brownbanded bambooshark) (Hemiscyllium punctatum) (OX=137246)	Amorphea	Obazoa	Opisthokonta	Holozoa	Filozoa	Choanozoa	Metazoa	Hemiscylliidae	Chiloscyllium	punctatum	137246	tr|A0A401TDC5|A0A401TDC5_CHIPU Uncharacterized protein OS=Chiloscyllium punctatum OX=137246 GN=chiPu_0024682 PE=4 SV=1	A0A401TDC5	491	496	6	524	0	0	0	0.133928571	168	42	1482	0.694444444	TRUE
Chiloscyllium punctatum (Brownbanded bambooshark) (Hemiscyllium punctatum)	Eukaryota/Amorphea/Obazoa/Opisthokonta/Holozoa/Filozoa/Choanozoa/Metazoa/Eumetazoa/Bilateria/Deuterostomia/Chordata/Olfactores/Craniata/Vertebrata/Chondrichthyes/Elasmobranchii/Galeomorphii/Galeoidea/Orectolobiformes/Hemiscylliidae/Chiloscyllium/Chiloscyllium punctatum (Brownbanded bambooshark) (Hemiscyllium punctatum) (OX=137246)	Amorphea	Obazoa	Opisthokonta	Holozoa	Filozoa	Choanozoa	Metazoa	Hemiscylliidae	Chiloscyllium	punctatum	137246	tr|A0A401TDC5|A0A401TDC5_CHIPU Uncharacterized protein OS=Chiloscyllium punctatum OX=137246 GN=chiPu_0024682 PE=4 SV=1	A0A401TDC5	503	508	6	524	0	0.5	0.25	0.133928571	168	42	1482	0.694444444	TRUE
Emberiza fucata	Eukaryota/Amorphea/Obazoa/Opisthokonta/Holozoa/Filozoa/Choanozoa/Metazoa/Eumetazoa/Bilateria/Deuterostomia/Chordata/Olfactores/Craniata/Vertebrata/Euteleostomi/Archelosauria/Archosauria/Dinosauria/Saurischia/Theropoda/Coelurosauria/Aves/Neognathae/Passeriformes/Passeroidea/Fringillidae/Emberizinae/Emberizini/Emberiza/Emberiza fucata (OX=337179)	Amorphea	Obazoa	Opisthokonta	Holozoa	Filozoa	Choanozoa	Metazoa	Fringillidae	Emberiza	fucata	337179	tr|A0A7K4VKY5|A0A7K4VKY5_9EMBE COIA1 protein (Fragment) OS=Emberiza fucata OX=337179 GN=Col18a1 PE=4 SV=1	A0A7K4VKY5	212	217	6	1073	0	0	0	0.397849462	558	96	1545	0.543478261	TRUE
Emberiza fucata	Eukaryota/Amorphea/Obazoa/Opisthokonta/Holozoa/Filozoa/Choanozoa/Metazoa/Eumetazoa/Bilateria/Deuterostomia/Chordata/Olfactores/Craniata/Vertebrata/Euteleostomi/Archelosauria/Archosauria/Dinosauria/Saurischia/Theropoda/Coelurosauria/Aves/Neognathae/Passeriformes/Passeroidea/Fringillidae/Emberizinae/Emberizini/Emberiza/Emberiza fucata (OX=337179)	Amorphea	Obazoa	Opisthokonta	Holozoa	Filozoa	Choanozoa	Metazoa	Fringillidae	Emberiza	fucata	337179	tr|A0A7K4VKY5|A0A7K4VKY5_9EMBE COIA1 protein (Fragment) OS=Emberiza fucata OX=337179 GN=Col18a1 PE=4 SV=1	A0A7K4VKY5	230	235	6	1073	0	0.5	0.25	0.397849462	558	96	1545	0.543478261	TRUE
Emberiza fucata	Eukaryota/Amorphea/Obazoa/Opisthokonta/Holozoa/Filozoa/Choanozoa/Metazoa/Eumetazoa/Bilateria/Deuterostomia/Chordata/Olfactores/Craniata/Vertebrata/Euteleostomi/Archelosauria/Archosauria/Dinosauria/Saurischia/Theropoda/Coelurosauria/Aves/Neognathae/Passeriformes/Passeroidea/Fringillidae/Emberizinae/Emberizini/Emberiza/Emberiza fucata (OX=337179)	Amorphea	Obazoa	Opisthokonta	Holozoa	Filozoa	Choanozoa	Metazoa	Fringillidae	Emberiza	fucata	337179	tr|A0A7K4VKY5|A0A7K4VKY5_9EMBE COIA1 protein (Fragment) OS=Emberiza fucata OX=337179 GN=Col18a1 PE=4 SV=1	A0A7K4VKY5	247	252	6	1073	0	0	0	0.397849462	558	96	1545	0.543478261	TRUE
Emberiza fucata	Eukaryota/Amorphea/Obazoa/Opisthokonta/Holozoa/Filozoa/Choanozoa/Metazoa/Eumetazoa/Bilateria/Deuterostomia/Chordata/Olfactores/Craniata/Vertebrata/Euteleostomi/Archelosauria/Archosauria/Dinosauria/Saurischia/Theropoda/Coelurosauria/Aves/Neognathae/Passeriformes/Passeroidea/Fringillidae/Emberizinae/Emberizini/Emberiza/Emberiza fucata (OX=337179)	Amorphea	Obazoa	Opisthokonta	Holozoa	Filozoa	Choanozoa	Metazoa	Fringillidae	Emberiza	fucata	337179	tr|A0A7K4VKY5|A0A7K4VKY5_9EMBE COIA1 protein (Fragment) OS=Emberiza fucata OX=337179 GN=Col18a1 PE=4 SV=1	A0A7K4VKY5	275	304	30	1073	0.1	0	0.05	0.397849462	558	96	1545	0.543478261	TRUE
Emberiza fucata	Eukaryota/Amorphea/Obazoa/Opisthokonta/Holozoa/Filozoa/Choanozoa/Metazoa/Eumetazoa/Bilateria/Deuterostomia/Chordata/Olfactores/Craniata/Vertebrata/Euteleostomi/Archelosauria/Archosauria/Dinosauria/Saurischia/Theropoda/Coelurosauria/Aves/Neognathae/Passeriformes/Passeroidea/Fringillidae/Emberizinae/Emberizini/Emberiza/Emberiza fucata (OX=337179)	Amorphea	Obazoa	Opisthokonta	Holozoa	Filozoa	Choanozoa	Metazoa	Fringillidae	Emberiza	fucata	337179	tr|A0A7K4VKY5|A0A7K4VKY5_9EMBE COIA1 protein (Fragment) OS=Emberiza fucata OX=337179 GN=Col18a1 PE=4 SV=1	A0A7K4VKY5	318	323	6	1073	0	0	0	0.397849462	558	96	1545	0.543478261	TRUE
Emberiza fucata	Eukaryota/Amorphea/Obazoa/Opisthokonta/Holozoa/Filozoa/Choanozoa/Metazoa/Eumetazoa/Bilateria/Deuterostomia/Chordata/Olfactores/Craniata/Vertebrata/Euteleostomi/Archelosauria/Archosauria/Dinosauria/Saurischia/Theropoda/Coelurosauria/Aves/Neognathae/Passeriformes/Passeroidea/Fringillidae/Emberizinae/Emberizini/Emberiza/Emberiza fucata (OX=337179)	Amorphea	Obazoa	Opisthokonta	Holozoa	Filozoa	Choanozoa	Metazoa	Fringillidae	Emberiza	fucata	337179	tr|A0A7K4VKY5|A0A7K4VKY5_9EMBE COIA1 protein (Fragment) OS=Emberiza fucata OX=337179 GN=Col18a1 PE=4 SV=1	A0A7K4VKY5	327	347	21	1073	0	0.571428571	0.285714286	0.397849462	558	96	1545	0.543478261	TRUE
Emberiza fucata	Eukaryota/Amorphea/Obazoa/Opisthokonta/Holozoa/Filozoa/Choanozoa/Metazoa/Eumetazoa/Bilateria/Deuterostomia/Chordata/Olfactores/Craniata/Vertebrata/Euteleostomi/Archelosauria/Archosauria/Dinosauria/Saurischia/Theropoda/Coelurosauria/Aves/Neognathae/Passeriformes/Passeroidea/Fringillidae/Emberizinae/Emberizini/Emberiza/Emberiza fucata (OX=337179)	Amorphea	Obazoa	Opisthokonta	Holozoa	Filozoa	Choanozoa	Metazoa	Fringillidae	Emberiza	fucata	337179	tr|A0A7K4VKY5|A0A7K4VKY5_9EMBE COIA1 protein (Fragment) OS=Emberiza fucata OX=337179 GN=Col18a1 PE=4 SV=1	A0A7K4VKY5	361	408	48	1073	0.125	0.625	0.375	0.397849462	558	96	1545	0.543478261	TRUE
Emberiza fucata	Eukaryota/Amorphea/Obazoa/Opisthokonta/Holozoa/Filozoa/Choanozoa/Metazoa/Eumetazoa/Bilateria/Deuterostomia/Chordata/Olfactores/Craniata/Vertebrata/Euteleostomi/Archelosauria/Archosauria/Dinosauria/Saurischia/Theropoda/Coelurosauria/Aves/Neognathae/Passeriformes/Passeroidea/Fringillidae/Emberizinae/Emberizini/Emberiza/Emberiza fucata (OX=337179)	Amorphea	Obazoa	Opisthokonta	Holozoa	Filozoa	Choanozoa	Metazoa	Fringillidae	Emberiza	fucata	337179	tr|A0A7K4VKY5|A0A7K4VKY5_9EMBE COIA1 protein (Fragment) OS=Emberiza fucata OX=337179 GN=Col18a1 PE=4 SV=1	A0A7K4VKY5	435	440	6	1073	0	0.5	0.25	0.397849462	558	96	1545	0.543478261	TRUE
Emberiza fucata	Eukaryota/Amorphea/Obazoa/Opisthokonta/Holozoa/Filozoa/Choanozoa/Metazoa/Eumetazoa/Bilateria/Deuterostomia/Chordata/Olfactores/Craniata/Vertebrata/Euteleostomi/Archelosauria/Archosauria/Dinosauria/Saurischia/Theropoda/Coelurosauria/Aves/Neognathae/Passeriformes/Passeroidea/Fringillidae/Emberizinae/Emberizini/Emberiza/Emberiza fucata (OX=337179)	Amorphea	Obazoa	Opisthokonta	Holozoa	Filozoa	Choanozoa	Metazoa	Fringillidae	Emberiza	fucata	337179	tr|A0A7K4VKY5|A0A7K4VKY5_9EMBE COIA1 protein (Fragment) OS=Emberiza fucata OX=337179 GN=Col18a1 PE=4 SV=1	A0A7K4VKY5	443	457	15	1073	1	0.8	0.9	0.397849462	558	96	1545	0.543478261	TRUE
Emberiza fucata	Eukaryota/Amorphea/Obazoa/Opisthokonta/Holozoa/Filozoa/Choanozoa/Metazoa/Eumetazoa/Bilateria/Deuterostomia/Chordata/Olfactores/Craniata/Vertebrata/Euteleostomi/Archelosauria/Archosauria/Dinosauria/Saurischia/Theropoda/Coelurosauria/Aves/Neognathae/Passeriformes/Passeroidea/Fringillidae/Emberizinae/Emberizini/Emberiza/Emberiza fucata (OX=337179)	Amorphea	Obazoa	Opisthokonta	Holozoa	Filozoa	Choanozoa	Metazoa	Fringillidae	Emberiza	fucata	337179	tr|A0A7K4VKY5|A0A7K4VKY5_9EMBE COIA1 protein (Fragment) OS=Emberiza fucata OX=337179 GN=Col18a1 PE=4 SV=1	A0A7K4VKY5	472	477	6	1073	0	0	0	0.397849462	558	96	1545	0.543478261	TRUE
Emberiza fucata	Eukaryota/Amorphea/Obazoa/Opisthokonta/Holozoa/Filozoa/Choanozoa/Metazoa/Eumetazoa/Bilateria/Deuterostomia/Chordata/Olfactores/Craniata/Vertebrata/Euteleostomi/Archelosauria/Archosauria/Dinosauria/Saurischia/Theropoda/Coelurosauria/Aves/Neognathae/Passeriformes/Passeroidea/Fringillidae/Emberizinae/Emberizini/Emberiza/Emberiza fucata (OX=337179)	Amorphea	Obazoa	Opisthokonta	Holozoa	Filozoa	Choanozoa	Metazoa	Fringillidae	Emberiza	fucata	337179	tr|A0A7K4VKY5|A0A7K4VKY5_9EMBE COIA1 protein (Fragment) OS=Emberiza fucata OX=337179 GN=Col18a1 PE=4 SV=1	A0A7K4VKY5	482	508	27	1073	0.444444444	0.666666667	0.555555556	0.397849462	558	96	1545	0.543478261	TRUE
Emberiza fucata	Eukaryota/Amorphea/Obazoa/Opisthokonta/Holozoa/Filozoa/Choanozoa/Metazoa/Eumetazoa/Bilateria/Deuterostomia/Chordata/Olfactores/Craniata/Vertebrata/Euteleostomi/Archelosauria/Archosauria/Dinosauria/Saurischia/Theropoda/Coelurosauria/Aves/Neognathae/Passeriformes/Passeroidea/Fringillidae/Emberizinae/Emberizini/Emberiza/Emberiza fucata (OX=337179)	Amorphea	Obazoa	Opisthokonta	Holozoa	Filozoa	Choanozoa	Metazoa	Fringillidae	Emberiza	fucata	337179	tr|A0A7K4VKY5|A0A7K4VKY5_9EMBE COIA1 protein (Fragment) OS=Emberiza fucata OX=337179 GN=Col18a1 PE=4 SV=1	A0A7K4VKY5	514	609	96	1073	0.46875	0.4375	0.453125	0.397849462	558	96	1545	0.543478261	TRUE
Emberiza fucata	Eukaryota/Amorphea/Obazoa/Opisthokonta/Holozoa/Filozoa/Choanozoa/Metazoa/Eumetazoa/Bilateria/Deuterostomia/Chordata/Olfactores/Craniata/Vertebrata/Euteleostomi/Archelosauria/Archosauria/Dinosauria/Saurischia/Theropoda/Coelurosauria/Aves/Neognathae/Passeriformes/Passeroidea/Fringillidae/Emberizinae/Emberizini/Emberiza/Emberiza fucata (OX=337179)	Amorphea	Obazoa	Opisthokonta	Holozoa	Filozoa	Choanozoa	Metazoa	Fringillidae	Emberiza	fucata	337179	tr|A0A7K4VKY5|A0A7K4VKY5_9EMBE COIA1 protein (Fragment) OS=Emberiza fucata OX=337179 GN=Col18a1 PE=4 SV=1	A0A7K4VKY5	627	635	9	1073	1	0.333333333	0.666666667	0.397849462	558	96	1545	0.543478261	TRUE
Emberiza fucata	Eukaryota/Amorphea/Obazoa/Opisthokonta/Holozoa/Filozoa/Choanozoa/Metazoa/Eumetazoa/Bilateria/Deuterostomia/Chordata/Olfactores/Craniata/Vertebrata/Euteleostomi/Archelosauria/Archosauria/Dinosauria/Saurischia/Theropoda/Coelurosauria/Aves/Neognathae/Passeriformes/Passeroidea/Fringillidae/Emberizinae/Emberizini/Emberiza/Emberiza fucata (OX=337179)	Amorphea	Obazoa	Opisthokonta	Holozoa	Filozoa	Choanozoa	Metazoa	Fringillidae	Emberiza	fucata	337179	tr|A0A7K4VKY5|A0A7K4VKY5_9EMBE COIA1 protein (Fragment) OS=Emberiza fucata OX=337179 GN=Col18a1 PE=4 SV=1	A0A7K4VKY5	652	690	39	1073	0.230769231	0.461538462	0.346153846	0.397849462	558	96	1545	0.543478261	TRUE
Emberiza fucata	Eukaryota/Amorphea/Obazoa/Opisthokonta/Holozoa/Filozoa/Choanozoa/Metazoa/Eumetazoa/Bilateria/Deuterostomia/Chordata/Olfactores/Craniata/Vertebrata/Euteleostomi/Archelosauria/Archosauria/Dinosauria/Saurischia/Theropoda/Coelurosauria/Aves/Neognathae/Passeriformes/Passeroidea/Fringillidae/Emberizinae/Emberizini/Emberiza/Emberiza fucata (OX=337179)	Amorphea	Obazoa	Opisthokonta	Holozoa	Filozoa	Choanozoa	Metazoa	Fringillidae	Emberiza	fucata	337179	tr|A0A7K4VKY5|A0A7K4VKY5_9EMBE COIA1 protein (Fragment) OS=Emberiza fucata OX=337179 GN=Col18a1 PE=4 SV=1	A0A7K4VKY5	692	697	6	1073	0	0.5	0.25	0.397849462	558	96	1545	0.543478261	TRUE
Emberiza fucata	Eukaryota/Amorphea/Obazoa/Opisthokonta/Holozoa/Filozoa/Choanozoa/Metazoa/Eumetazoa/Bilateria/Deuterostomia/Chordata/Olfactores/Craniata/Vertebrata/Euteleostomi/Archelosauria/Archosauria/Dinosauria/Saurischia/Theropoda/Coelurosauria/Aves/Neognathae/Passeriformes/Passeroidea/Fringillidae/Emberizinae/Emberizini/Emberiza/Emberiza fucata (OX=337179)	Amorphea	Obazoa	Opisthokonta	Holozoa	Filozoa	Choanozoa	Metazoa	Fringillidae	Emberiza	fucata	337179	tr|A0A7K4VKY5|A0A7K4VKY5_9EMBE COIA1 protein (Fragment) OS=Emberiza fucata OX=337179 GN=Col18a1 PE=4 SV=1	A0A7K4VKY5	703	711	9	1073	0	0	0	0.397849462	558	96	1545	0.543478261	TRUE
Emberiza fucata	Eukaryota/Amorphea/Obazoa/Opisthokonta/Holozoa/Filozoa/Choanozoa/Metazoa/Eumetazoa/Bilateria/Deuterostomia/Chordata/Olfactores/Craniata/Vertebrata/Euteleostomi/Archelosauria/Archosauria/Dinosauria/Saurischia/Theropoda/Coelurosauria/Aves/Neognathae/Passeriformes/Passeroidea/Fringillidae/Emberizinae/Emberizini/Emberiza/Emberiza fucata (OX=337179)	Amorphea	Obazoa	Opisthokonta	Holozoa	Filozoa	Choanozoa	Metazoa	Fringillidae	Emberiza	fucata	337179	tr|A0A7K4VKY5|A0A7K4VKY5_9EMBE COIA1 protein (Fragment) OS=Emberiza fucata OX=337179 GN=Col18a1 PE=4 SV=1	A0A7K4VKY5	714	725	12	1073	0.75	0.75	0.75	0.397849462	558	96	1545	0.543478261	TRUE
Emberiza fucata	Eukaryota/Amorphea/Obazoa/Opisthokonta/Holozoa/Filozoa/Choanozoa/Metazoa/Eumetazoa/Bilateria/Deuterostomia/Chordata/Olfactores/Craniata/Vertebrata/Euteleostomi/Archelosauria/Archosauria/Dinosauria/Saurischia/Theropoda/Coelurosauria/Aves/Neognathae/Passeriformes/Passeroidea/Fringillidae/Emberizinae/Emberizini/Emberiza/Emberiza fucata (OX=337179)	Amorphea	Obazoa	Opisthokonta	Holozoa	Filozoa	Choanozoa	Metazoa	Fringillidae	Emberiza	fucata	337179	tr|A0A7K4VKY5|A0A7K4VKY5_9EMBE COIA1 protein (Fragment) OS=Emberiza fucata OX=337179 GN=Col18a1 PE=4 SV=1	A0A7K4VKY5	744	776	33	1073	0.272727273	0.181818182	0.227272727	0.397849462	558	96	1545	0.543478261	TRUE
Emberiza fucata	Eukaryota/Amorphea/Obazoa/Opisthokonta/Holozoa/Filozoa/Choanozoa/Metazoa/Eumetazoa/Bilateria/Deuterostomia/Chordata/Olfactores/Craniata/Vertebrata/Euteleostomi/Archelosauria/Archosauria/Dinosauria/Saurischia/Theropoda/Coelurosauria/Aves/Neognathae/Passeriformes/Passeroidea/Fringillidae/Emberizinae/Emberizini/Emberiza/Emberiza fucata (OX=337179)	Amorphea	Obazoa	Opisthokonta	Holozoa	Filozoa	Choanozoa	Metazoa	Fringillidae	Emberiza	fucata	337179	tr|A0A7K4VKY5|A0A7K4VKY5_9EMBE COIA1 protein (Fragment) OS=Emberiza fucata OX=337179 GN=Col18a1 PE=4 SV=1	A0A7K4VKY5	790	837	48	1073	0.1875	0.4375	0.3125	0.397849462	558	96	1545	0.543478261	TRUE
Emberiza fucata	Eukaryota/Amorphea/Obazoa/Opisthokonta/Holozoa/Filozoa/Choanozoa/Metazoa/Eumetazoa/Bilateria/Deuterostomia/Chordata/Olfactores/Craniata/Vertebrata/Euteleostomi/Archelosauria/Archosauria/Dinosauria/Saurischia/Theropoda/Coelurosauria/Aves/Neognathae/Passeriformes/Passeroidea/Fringillidae/Emberizinae/Emberizini/Emberiza/Emberiza fucata (OX=337179)	Amorphea	Obazoa	Opisthokonta	Holozoa	Filozoa	Choanozoa	Metazoa	Fringillidae	Emberiza	fucata	337179	tr|A0A7K4VKY5|A0A7K4VKY5_9EMBE COIA1 protein (Fragment) OS=Emberiza fucata OX=337179 GN=Col18a1 PE=4 SV=1	A0A7K4VKY5	842	862	21	1073	0.714285714	0.714285714	0.714285714	0.397849462	558	96	1545	0.543478261	TRUE
Emberiza fucata	Eukaryota/Amorphea/Obazoa/Opisthokonta/Holozoa/Filozoa/Choanozoa/Metazoa/Eumetazoa/Bilateria/Deuterostomia/Chordata/Olfactores/Craniata/Vertebrata/Euteleostomi/Archelosauria/Archosauria/Dinosauria/Saurischia/Theropoda/Coelurosauria/Aves/Neognathae/Passeriformes/Passeroidea/Fringillidae/Emberizinae/Emberizini/Emberiza/Emberiza fucata (OX=337179)	Amorphea	Obazoa	Opisthokonta	Holozoa	Filozoa	Choanozoa	Metazoa	Fringillidae	Emberiza	fucata	337179	tr|A0A7K4VKY5|A0A7K4VKY5_9EMBE COIA1 protein (Fragment) OS=Emberiza fucata OX=337179 GN=Col18a1 PE=4 SV=1	A0A7K4VKY5	886	903	18	1073	0.333333333	0.333333333	0.333333333	0.397849462	558	96	1545	0.543478261	TRUE
Emberiza fucata	Eukaryota/Amorphea/Obazoa/Opisthokonta/Holozoa/Filozoa/Choanozoa/Metazoa/Eumetazoa/Bilateria/Deuterostomia/Chordata/Olfactores/Craniata/Vertebrata/Euteleostomi/Archelosauria/Archosauria/Dinosauria/Saurischia/Theropoda/Coelurosauria/Aves/Neognathae/Passeriformes/Passeroidea/Fringillidae/Emberizinae/Emberizini/Emberiza/Emberiza fucata (OX=337179)	Amorphea	Obazoa	Opisthokonta	Holozoa	Filozoa	Choanozoa	Metazoa	Fringillidae	Emberiza	fucata	337179	tr|A0A7K4VKY5|A0A7K4VKY5_9EMBE COIA1 protein (Fragment) OS=Emberiza fucata OX=337179 GN=Col18a1 PE=4 SV=1	A0A7K4VKY5	916	933	18	1073	0.166666667	0.166666667	0.166666667	0.397849462	558	96	1545	0.543478261	TRUE
Emberiza fucata	Eukaryota/Amorphea/Obazoa/Opisthokonta/Holozoa/Filozoa/Choanozoa/Metazoa/Eumetazoa/Bilateria/Deuterostomia/Chordata/Olfactores/Craniata/Vertebrata/Euteleostomi/Archelosauria/Archosauria/Dinosauria/Saurischia/Theropoda/Coelurosauria/Aves/Neognathae/Passeriformes/Passeroidea/Fringillidae/Emberizinae/Emberizini/Emberiza/Emberiza fucata (OX=337179)	Amorphea	Obazoa	Opisthokonta	Holozoa	Filozoa	Choanozoa	Metazoa	Fringillidae	Emberiza	fucata	337179	tr|A0A7K4VKY5|A0A7K4VKY5_9EMBE COIA1 protein (Fragment) OS=Emberiza fucata OX=337179 GN=Col18a1 PE=4 SV=1	A0A7K4VKY5	939	962	24	1073	0.375	0.5	0.4375	0.397849462	558	96	1545	0.543478261	TRUE
Emberiza fucata	Eukaryota/Amorphea/Obazoa/Opisthokonta/Holozoa/Filozoa/Choanozoa/Metazoa/Eumetazoa/Bilateria/Deuterostomia/Chordata/Olfactores/Craniata/Vertebrata/Euteleostomi/Archelosauria/Archosauria/Dinosauria/Saurischia/Theropoda/Coelurosauria/Aves/Neognathae/Passeriformes/Passeroidea/Fringillidae/Emberizinae/Emberizini/Emberiza/Emberiza fucata (OX=337179)	Amorphea	Obazoa	Opisthokonta	Holozoa	Filozoa	Choanozoa	Metazoa	Fringillidae	Emberiza	fucata	337179	tr|A0A7K4VKY5|A0A7K4VKY5_9EMBE COIA1 protein (Fragment) OS=Emberiza fucata OX=337179 GN=Col18a1 PE=4 SV=1	A0A7K4VKY5	965	979	15	1073	0.8	0.6	0.7	0.397849462	558	96	1545	0.543478261	TRUE
Emberiza fucata	Eukaryota/Amorphea/Obazoa/Opisthokonta/Holozoa/Filozoa/Choanozoa/Metazoa/Eumetazoa/Bilateria/Deuterostomia/Chordata/Olfactores/Craniata/Vertebrata/Euteleostomi/Archelosauria/Archosauria/Dinosauria/Saurischia/Theropoda/Coelurosauria/Aves/Neognathae/Passeriformes/Passeroidea/Fringillidae/Emberizinae/Emberizini/Emberiza/Emberiza fucata (OX=337179)	Amorphea	Obazoa	Opisthokonta	Holozoa	Filozoa	Choanozoa	Metazoa	Fringillidae	Emberiza	fucata	337179	tr|A0A7K4VKY5|A0A7K4VKY5_9EMBE COIA1 protein (Fragment) OS=Emberiza fucata OX=337179 GN=Col18a1 PE=4 SV=1	A0A7K4VKY5	982	996	15	1073	0.8	0.8	0.8	0.397849462	558	96	1545	0.543478261	TRUE
Emberiza fucata	Eukaryota/Amorphea/Obazoa/Opisthokonta/Holozoa/Filozoa/Choanozoa/Metazoa/Eumetazoa/Bilateria/Deuterostomia/Chordata/Olfactores/Craniata/Vertebrata/Euteleostomi/Archelosauria/Archosauria/Dinosauria/Saurischia/Theropoda/Coelurosauria/Aves/Neognathae/Passeriformes/Passeroidea/Fringillidae/Emberizinae/Emberizini/Emberiza/Emberiza fucata (OX=337179)	Amorphea	Obazoa	Opisthokonta	Holozoa	Filozoa	Choanozoa	Metazoa	Fringillidae	Emberiza	fucata	337179	tr|A0A7K4VKY5|A0A7K4VKY5_9EMBE COIA1 protein (Fragment) OS=Emberiza fucata OX=337179 GN=Col18a1 PE=4 SV=1	A0A7K4VKY5	1010	1027	18	1073	0.666666667	0.666666667	0.666666667	0.397849462	558	96	1545	0.543478261	TRUE
Crypturellus undulatus	Eukaryota/Amorphea/Obazoa/Opisthokonta/Holozoa/Filozoa/Choanozoa/Metazoa/Eumetazoa/Bilateria/Deuterostomia/Chordata/Olfactores/Craniata/Vertebrata/Euteleostomi/Archelosauria/Archosauria/Dinosauria/Saurischia/Theropoda/Coelurosauria/Aves/Palaeognathae/Tinamiformes/Tinamidae/Crypturellus/Crypturellus undulatus (OX=48396)	Amorphea	Obazoa	Opisthokonta	Holozoa	Filozoa	Choanozoa	Metazoa	Tinamidae	Crypturellus	undulatus	48396	tr|A0A7K4LSJ0|A0A7K4LSJ0_9AVES COL11 protein (Fragment) OS=Crypturellus undulatus OX=48396 GN=Colec11 PE=4 SV=1	A0A7K4LSJ0	43	114	72	273	0.166666667	0.25	0.208333333	0.192307692	78	72	1314	0.631578947	TRUE
Crypturellus undulatus	Eukaryota/Amorphea/Obazoa/Opisthokonta/Holozoa/Filozoa/Choanozoa/Metazoa/Eumetazoa/Bilateria/Deuterostomia/Chordata/Olfactores/Craniata/Vertebrata/Euteleostomi/Archelosauria/Archosauria/Dinosauria/Saurischia/Theropoda/Coelurosauria/Aves/Palaeognathae/Tinamiformes/Tinamidae/Crypturellus/Crypturellus undulatus (OX=48396)	Amorphea	Obazoa	Opisthokonta	Holozoa	Filozoa	Choanozoa	Metazoa	Tinamidae	Crypturellus	undulatus	48396	tr|A0A7K4LSJ0|A0A7K4LSJ0_9AVES COL11 protein (Fragment) OS=Crypturellus undulatus OX=48396 GN=Colec11 PE=4 SV=1	A0A7K4LSJ0	174	179	6	273	0	0	0	0.192307692	78	72	1314	0.631578947	TRUE
Crypturellus undulatus	Eukaryota/Amorphea/Obazoa/Opisthokonta/Holozoa/Filozoa/Choanozoa/Metazoa/Eumetazoa/Bilateria/Deuterostomia/Chordata/Olfactores/Craniata/Vertebrata/Euteleostomi/Archelosauria/Archosauria/Dinosauria/Saurischia/Theropoda/Coelurosauria/Aves/Palaeognathae/Tinamiformes/Tinamidae/Crypturellus/Crypturellus undulatus (OX=48396)	Amorphea	Obazoa	Opisthokonta	Holozoa	Filozoa	Choanozoa	Metazoa	Tinamidae	Crypturellus	undulatus	48396	tr|A0A7K4LZW6|A0A7K4LZW6_9AVES C1T9A protein (Fragment) OS=Crypturellus undulatus OX=48396 GN=C1qtnf9 PE=4 SV=1	A0A7K4LZW6	26	58	33	350	0	0.363636364	0.181818182	0.157894737	171	111	1314	0.631578947	TRUE
Crypturellus undulatus	Eukaryota/Amorphea/Obazoa/Opisthokonta/Holozoa/Filozoa/Choanozoa/Metazoa/Eumetazoa/Bilateria/Deuterostomia/Chordata/Olfactores/Craniata/Vertebrata/Euteleostomi/Archelosauria/Archosauria/Dinosauria/Saurischia/Theropoda/Coelurosauria/Aves/Palaeognathae/Tinamiformes/Tinamidae/Crypturellus/Crypturellus undulatus (OX=48396)	Amorphea	Obazoa	Opisthokonta	Holozoa	Filozoa	Choanozoa	Metazoa	Tinamidae	Crypturellus	undulatus	48396	tr|A0A7K4LZW6|A0A7K4LZW6_9AVES C1T9A protein (Fragment) OS=Crypturellus undulatus OX=48396 GN=C1qtnf9 PE=4 SV=1	A0A7K4LZW6	66	92	27	350	0	0.222222222	0.111111111	0.157894737	171	111	1314	0.631578947	TRUE
Crypturellus undulatus	Eukaryota/Amorphea/Obazoa/Opisthokonta/Holozoa/Filozoa/Choanozoa/Metazoa/Eumetazoa/Bilateria/Deuterostomia/Chordata/Olfactores/Craniata/Vertebrata/Euteleostomi/Archelosauria/Archosauria/Dinosauria/Saurischia/Theropoda/Coelurosauria/Aves/Palaeognathae/Tinamiformes/Tinamidae/Crypturellus/Crypturellus undulatus (OX=48396)	Amorphea	Obazoa	Opisthokonta	Holozoa	Filozoa	Choanozoa	Metazoa	Tinamidae	Crypturellus	undulatus	48396	tr|A0A7K4LZW6|A0A7K4LZW6_9AVES C1T9A protein (Fragment) OS=Crypturellus undulatus OX=48396 GN=C1qtnf9 PE=4 SV=1	A0A7K4LZW6	96	206	111	350	0.189189189	0.135135135	0.162162162	0.157894737	171	111	1314	0.631578947	TRUE
Chiloscyllium punctatum (Brownbanded bambooshark) (Hemiscyllium punctatum)	Eukaryota/Amorphea/Obazoa/Opisthokonta/Holozoa/Filozoa/Choanozoa/Metazoa/Eumetazoa/Bilateria/Deuterostomia/Chordata/Olfactores/Craniata/Vertebrata/Chondrichthyes/Elasmobranchii/Galeomorphii/Galeoidea/Orectolobiformes/Hemiscylliidae/Chiloscyllium/Chiloscyllium punctatum (Brownbanded bambooshark) (Hemiscyllium punctatum) (OX=137246)	Amorphea	Obazoa	Opisthokonta	Holozoa	Filozoa	Choanozoa	Metazoa	Hemiscylliidae	Chiloscyllium	punctatum	137246	tr|A0A401S376|A0A401S376_CHIPU Uncharacterized protein OS=Chiloscyllium punctatum OX=137246 GN=chiPu_0003246 PE=4 SV=1	A0A401S376	265	270	6	1052	0	0	0	0.15625	336	126	1482	0.694444444	TRUE
Chiloscyllium punctatum (Brownbanded bambooshark) (Hemiscyllium punctatum)	Eukaryota/Amorphea/Obazoa/Opisthokonta/Holozoa/Filozoa/Choanozoa/Metazoa/Eumetazoa/Bilateria/Deuterostomia/Chordata/Olfactores/Craniata/Vertebrata/Chondrichthyes/Elasmobranchii/Galeomorphii/Galeoidea/Orectolobiformes/Hemiscylliidae/Chiloscyllium/Chiloscyllium punctatum (Brownbanded bambooshark) (Hemiscyllium punctatum) (OX=137246)	Amorphea	Obazoa	Opisthokonta	Holozoa	Filozoa	Choanozoa	Metazoa	Hemiscylliidae	Chiloscyllium	punctatum	137246	tr|A0A401S376|A0A401S376_CHIPU Uncharacterized protein OS=Chiloscyllium punctatum OX=137246 GN=chiPu_0003246 PE=4 SV=1	A0A401S376	375	380	6	1052	0	0	0	0.15625	336	126	1482	0.694444444	TRUE
Chiloscyllium punctatum (Brownbanded bambooshark) (Hemiscyllium punctatum)	Eukaryota/Amorphea/Obazoa/Opisthokonta/Holozoa/Filozoa/Choanozoa/Metazoa/Eumetazoa/Bilateria/Deuterostomia/Chordata/Olfactores/Craniata/Vertebrata/Chondrichthyes/Elasmobranchii/Galeomorphii/Galeoidea/Orectolobiformes/Hemiscylliidae/Chiloscyllium/Chiloscyllium punctatum (Brownbanded bambooshark) (Hemiscyllium punctatum) (OX=137246)	Amorphea	Obazoa	Opisthokonta	Holozoa	Filozoa	Choanozoa	Metazoa	Hemiscylliidae	Chiloscyllium	punctatum	137246	tr|A0A401S376|A0A401S376_CHIPU Uncharacterized protein OS=Chiloscyllium punctatum OX=137246 GN=chiPu_0003246 PE=4 SV=1	A0A401S376	459	584	126	1052	0.071428571	0.261904762	0.166666667	0.15625	336	126	1482	0.694444444	TRUE
Chiloscyllium punctatum (Brownbanded bambooshark) (Hemiscyllium punctatum)	Eukaryota/Amorphea/Obazoa/Opisthokonta/Holozoa/Filozoa/Choanozoa/Metazoa/Eumetazoa/Bilateria/Deuterostomia/Chordata/Olfactores/Craniata/Vertebrata/Chondrichthyes/Elasmobranchii/Galeomorphii/Galeoidea/Orectolobiformes/Hemiscylliidae/Chiloscyllium/Chiloscyllium punctatum (Brownbanded bambooshark) (Hemiscyllium punctatum) (OX=137246)	Amorphea	Obazoa	Opisthokonta	Holozoa	Filozoa	Choanozoa	Metazoa	Hemiscylliidae	Chiloscyllium	punctatum	137246	tr|A0A401S376|A0A401S376_CHIPU Uncharacterized protein OS=Chiloscyllium punctatum OX=137246 GN=chiPu_0003246 PE=4 SV=1	A0A401S376	589	711	123	1052	0.146341463	0.243902439	0.195121951	0.15625	336	126	1482	0.694444444	TRUE
Chiloscyllium punctatum (Brownbanded bambooshark) (Hemiscyllium punctatum)	Eukaryota/Amorphea/Obazoa/Opisthokonta/Holozoa/Filozoa/Choanozoa/Metazoa/Eumetazoa/Bilateria/Deuterostomia/Chordata/Olfactores/Craniata/Vertebrata/Chondrichthyes/Elasmobranchii/Galeomorphii/Galeoidea/Orectolobiformes/Hemiscylliidae/Chiloscyllium/Chiloscyllium punctatum (Brownbanded bambooshark) (Hemiscyllium punctatum) (OX=137246)	Amorphea	Obazoa	Opisthokonta	Holozoa	Filozoa	Choanozoa	Metazoa	Hemiscylliidae	Chiloscyllium	punctatum	137246	tr|A0A401S376|A0A401S376_CHIPU Uncharacterized protein OS=Chiloscyllium punctatum OX=137246 GN=chiPu_0003246 PE=4 SV=1	A0A401S376	714	782	69	1052	0.086956522	0.130434783	0.108695652	0.15625	336	126	1482	0.694444444	TRUE
Chiloscyllium punctatum (Brownbanded bambooshark) (Hemiscyllium punctatum)	Eukaryota/Amorphea/Obazoa/Opisthokonta/Holozoa/Filozoa/Choanozoa/Metazoa/Eumetazoa/Bilateria/Deuterostomia/Chordata/Olfactores/Craniata/Vertebrata/Chondrichthyes/Elasmobranchii/Galeomorphii/Galeoidea/Orectolobiformes/Hemiscylliidae/Chiloscyllium/Chiloscyllium punctatum (Brownbanded bambooshark) (Hemiscyllium punctatum) (OX=137246)	Amorphea	Obazoa	Opisthokonta	Holozoa	Filozoa	Choanozoa	Metazoa	Hemiscylliidae	Chiloscyllium	punctatum	137246	tr|A0A401S376|A0A401S376_CHIPU Uncharacterized protein OS=Chiloscyllium punctatum OX=137246 GN=chiPu_0003246 PE=4 SV=1	A0A401S376	1028	1033	6	1052	0	0	0	0.15625	336	126	1482	0.694444444	TRUE
Scytalopus superciliaris	Eukaryota/Amorphea/Obazoa/Opisthokonta/Holozoa/Filozoa/Choanozoa/Metazoa/Eumetazoa/Bilateria/Deuterostomia/Chordata/Olfactores/Craniata/Vertebrata/Euteleostomi/Archelosauria/Archosauria/Dinosauria/Saurischia/Theropoda/Coelurosauria/Aves/Neognathae/Passeriformes/Rhinocryptidae/Scytalopus/Scytalopus superciliaris (OX=312124)	Amorphea	Obazoa	Opisthokonta	Holozoa	Filozoa	Choanozoa	Metazoa	Rhinocryptidae	Scytalopus	superciliaris	312124	tr|A0A7L1YDH5|A0A7L1YDH5_9PASS C1QT5 protein (Fragment) OS=Scytalopus superciliaris OX=312124 GN=C1qtnf5 PE=4 SV=1	A0A7L1YDH5	33	101	69	246	0.086956522	0.391304348	0.239130435	0.239130435	69	69	1569	0.470588235	TRUE
Chiloscyllium punctatum (Brownbanded bambooshark) (Hemiscyllium punctatum)	Eukaryota/Amorphea/Obazoa/Opisthokonta/Holozoa/Filozoa/Choanozoa/Metazoa/Eumetazoa/Bilateria/Deuterostomia/Chordata/Olfactores/Craniata/Vertebrata/Chondrichthyes/Elasmobranchii/Galeomorphii/Galeoidea/Orectolobiformes/Hemiscylliidae/Chiloscyllium/Chiloscyllium punctatum (Brownbanded bambooshark) (Hemiscyllium punctatum) (OX=137246)	Amorphea	Obazoa	Opisthokonta	Holozoa	Filozoa	Choanozoa	Metazoa	Hemiscylliidae	Chiloscyllium	punctatum	137246	tr|A0A401SK75|A0A401SK75_CHIPU Uncharacterized protein OS=Chiloscyllium punctatum OX=137246 GN=chiPu_0009247 PE=4 SV=1	A0A401SK75	51	56	6	797	0	0	0	0.285377358	636	171	1482	0.694444444	TRUE
Chiloscyllium punctatum (Brownbanded bambooshark) (Hemiscyllium punctatum)	Eukaryota/Amorphea/Obazoa/Opisthokonta/Holozoa/Filozoa/Choanozoa/Metazoa/Eumetazoa/Bilateria/Deuterostomia/Chordata/Olfactores/Craniata/Vertebrata/Chondrichthyes/Elasmobranchii/Galeomorphii/Galeoidea/Orectolobiformes/Hemiscylliidae/Chiloscyllium/Chiloscyllium punctatum (Brownbanded bambooshark) (Hemiscyllium punctatum) (OX=137246)	Amorphea	Obazoa	Opisthokonta	Holozoa	Filozoa	Choanozoa	Metazoa	Hemiscylliidae	Chiloscyllium	punctatum	137246	tr|A0A401SK75|A0A401SK75_CHIPU Uncharacterized protein OS=Chiloscyllium punctatum OX=137246 GN=chiPu_0009247 PE=4 SV=1	A0A401SK75	61	219	159	797	0.094339623	0.245283019	0.169811321	0.285377358	636	171	1482	0.694444444	TRUE
Chiloscyllium punctatum (Brownbanded bambooshark) (Hemiscyllium punctatum)	Eukaryota/Amorphea/Obazoa/Opisthokonta/Holozoa/Filozoa/Choanozoa/Metazoa/Eumetazoa/Bilateria/Deuterostomia/Chordata/Olfactores/Craniata/Vertebrata/Chondrichthyes/Elasmobranchii/Galeomorphii/Galeoidea/Orectolobiformes/Hemiscylliidae/Chiloscyllium/Chiloscyllium punctatum (Brownbanded bambooshark) (Hemiscyllium punctatum) (OX=137246)	Amorphea	Obazoa	Opisthokonta	Holozoa	Filozoa	Choanozoa	Metazoa	Hemiscylliidae	Chiloscyllium	punctatum	137246	tr|A0A401SK75|A0A401SK75_CHIPU Uncharacterized protein OS=Chiloscyllium punctatum OX=137246 GN=chiPu_0009247 PE=4 SV=1	A0A401SK75	221	238	18	797	0.333333333	0.333333333	0.333333333	0.285377358	636	171	1482	0.694444444	TRUE
Chiloscyllium punctatum (Brownbanded bambooshark) (Hemiscyllium punctatum)	Eukaryota/Amorphea/Obazoa/Opisthokonta/Holozoa/Filozoa/Choanozoa/Metazoa/Eumetazoa/Bilateria/Deuterostomia/Chordata/Olfactores/Craniata/Vertebrata/Chondrichthyes/Elasmobranchii/Galeomorphii/Galeoidea/Orectolobiformes/Hemiscylliidae/Chiloscyllium/Chiloscyllium punctatum (Brownbanded bambooshark) (Hemiscyllium punctatum) (OX=137246)	Amorphea	Obazoa	Opisthokonta	Holozoa	Filozoa	Choanozoa	Metazoa	Hemiscylliidae	Chiloscyllium	punctatum	137246	tr|A0A401SK75|A0A401SK75_CHIPU Uncharacterized protein OS=Chiloscyllium punctatum OX=137246 GN=chiPu_0009247 PE=4 SV=1	A0A401SK75	241	279	39	797	0.307692308	0.230769231	0.269230769	0.285377358	636	171	1482	0.694444444	TRUE
Chiloscyllium punctatum (Brownbanded bambooshark) (Hemiscyllium punctatum)	Eukaryota/Amorphea/Obazoa/Opisthokonta/Holozoa/Filozoa/Choanozoa/Metazoa/Eumetazoa/Bilateria/Deuterostomia/Chordata/Olfactores/Craniata/Vertebrata/Chondrichthyes/Elasmobranchii/Galeomorphii/Galeoidea/Orectolobiformes/Hemiscylliidae/Chiloscyllium/Chiloscyllium punctatum (Brownbanded bambooshark) (Hemiscyllium punctatum) (OX=137246)	Amorphea	Obazoa	Opisthokonta	Holozoa	Filozoa	Choanozoa	Metazoa	Hemiscylliidae	Chiloscyllium	punctatum	137246	tr|A0A401SK75|A0A401SK75_CHIPU Uncharacterized protein OS=Chiloscyllium punctatum OX=137246 GN=chiPu_0009247 PE=4 SV=1	A0A401SK75	282	329	48	797	0.3125	0.5625	0.4375	0.285377358	636	171	1482	0.694444444	TRUE
Chiloscyllium punctatum (Brownbanded bambooshark) (Hemiscyllium punctatum)	Eukaryota/Amorphea/Obazoa/Opisthokonta/Holozoa/Filozoa/Choanozoa/Metazoa/Eumetazoa/Bilateria/Deuterostomia/Chordata/Olfactores/Craniata/Vertebrata/Chondrichthyes/Elasmobranchii/Galeomorphii/Galeoidea/Orectolobiformes/Hemiscylliidae/Chiloscyllium/Chiloscyllium punctatum (Brownbanded bambooshark) (Hemiscyllium punctatum) (OX=137246)	Amorphea	Obazoa	Opisthokonta	Holozoa	Filozoa	Choanozoa	Metazoa	Hemiscylliidae	Chiloscyllium	punctatum	137246	tr|A0A401SK75|A0A401SK75_CHIPU Uncharacterized protein OS=Chiloscyllium punctatum OX=137246 GN=chiPu_0009247 PE=4 SV=1	A0A401SK75	336	341	6	797	0	0	0	0.285377358	636	171	1482	0.694444444	TRUE
Chiloscyllium punctatum (Brownbanded bambooshark) (Hemiscyllium punctatum)	Eukaryota/Amorphea/Obazoa/Opisthokonta/Holozoa/Filozoa/Choanozoa/Metazoa/Eumetazoa/Bilateria/Deuterostomia/Chordata/Olfactores/Craniata/Vertebrata/Chondrichthyes/Elasmobranchii/Galeomorphii/Galeoidea/Orectolobiformes/Hemiscylliidae/Chiloscyllium/Chiloscyllium punctatum (Brownbanded bambooshark) (Hemiscyllium punctatum) (OX=137246)	Amorphea	Obazoa	Opisthokonta	Holozoa	Filozoa	Choanozoa	Metazoa	Hemiscylliidae	Chiloscyllium	punctatum	137246	tr|A0A401SK75|A0A401SK75_CHIPU Uncharacterized protein OS=Chiloscyllium punctatum OX=137246 GN=chiPu_0009247 PE=4 SV=1	A0A401SK75	356	418	63	797	0.095238095	0.285714286	0.19047619	0.285377358	636	171	1482	0.694444444	TRUE
Chiloscyllium punctatum (Brownbanded bambooshark) (Hemiscyllium punctatum)	Eukaryota/Amorphea/Obazoa/Opisthokonta/Holozoa/Filozoa/Choanozoa/Metazoa/Eumetazoa/Bilateria/Deuterostomia/Chordata/Olfactores/Craniata/Vertebrata/Chondrichthyes/Elasmobranchii/Galeomorphii/Galeoidea/Orectolobiformes/Hemiscylliidae/Chiloscyllium/Chiloscyllium punctatum (Brownbanded bambooshark) (Hemiscyllium punctatum) (OX=137246)	Amorphea	Obazoa	Opisthokonta	Holozoa	Filozoa	Choanozoa	Metazoa	Hemiscylliidae	Chiloscyllium	punctatum	137246	tr|A0A401SK75|A0A401SK75_CHIPU Uncharacterized protein OS=Chiloscyllium punctatum OX=137246 GN=chiPu_0009247 PE=4 SV=1	A0A401SK75	422	472	51	797	0.411764706	0.470588235	0.441176471	0.285377358	636	171	1482	0.694444444	TRUE
Chiloscyllium punctatum (Brownbanded bambooshark) (Hemiscyllium punctatum)	Eukaryota/Amorphea/Obazoa/Opisthokonta/Holozoa/Filozoa/Choanozoa/Metazoa/Eumetazoa/Bilateria/Deuterostomia/Chordata/Olfactores/Craniata/Vertebrata/Chondrichthyes/Elasmobranchii/Galeomorphii/Galeoidea/Orectolobiformes/Hemiscylliidae/Chiloscyllium/Chiloscyllium punctatum (Brownbanded bambooshark) (Hemiscyllium punctatum) (OX=137246)	Amorphea	Obazoa	Opisthokonta	Holozoa	Filozoa	Choanozoa	Metazoa	Hemiscylliidae	Chiloscyllium	punctatum	137246	tr|A0A401SK75|A0A401SK75_CHIPU Uncharacterized protein OS=Chiloscyllium punctatum OX=137246 GN=chiPu_0009247 PE=4 SV=1	A0A401SK75	490	660	171	797	0.298245614	0.368421053	0.333333333	0.285377358	636	171	1482	0.694444444	TRUE
Chiloscyllium punctatum (Brownbanded bambooshark) (Hemiscyllium punctatum)	Eukaryota/Amorphea/Obazoa/Opisthokonta/Holozoa/Filozoa/Choanozoa/Metazoa/Eumetazoa/Bilateria/Deuterostomia/Chordata/Olfactores/Craniata/Vertebrata/Chondrichthyes/Elasmobranchii/Galeomorphii/Galeoidea/Orectolobiformes/Hemiscylliidae/Chiloscyllium/Chiloscyllium punctatum (Brownbanded bambooshark) (Hemiscyllium punctatum) (OX=137246)	Amorphea	Obazoa	Opisthokonta	Holozoa	Filozoa	Choanozoa	Metazoa	Hemiscylliidae	Chiloscyllium	punctatum	137246	tr|A0A401SK75|A0A401SK75_CHIPU Uncharacterized protein OS=Chiloscyllium punctatum OX=137246 GN=chiPu_0009247 PE=4 SV=1	A0A401SK75	701	742	42	797	0.214285714	0.357142857	0.285714286	0.285377358	636	171	1482	0.694444444	TRUE
Chiloscyllium punctatum (Brownbanded bambooshark) (Hemiscyllium punctatum)	Eukaryota/Amorphea/Obazoa/Opisthokonta/Holozoa/Filozoa/Choanozoa/Metazoa/Eumetazoa/Bilateria/Deuterostomia/Chordata/Olfactores/Craniata/Vertebrata/Chondrichthyes/Elasmobranchii/Galeomorphii/Galeoidea/Orectolobiformes/Hemiscylliidae/Chiloscyllium/Chiloscyllium punctatum (Brownbanded bambooshark) (Hemiscyllium punctatum) (OX=137246)	Amorphea	Obazoa	Opisthokonta	Holozoa	Filozoa	Choanozoa	Metazoa	Hemiscylliidae	Chiloscyllium	punctatum	137246	tr|A0A401SK75|A0A401SK75_CHIPU Uncharacterized protein OS=Chiloscyllium punctatum OX=137246 GN=chiPu_0009247 PE=4 SV=1	A0A401SK75	745	759	15	797	0.4	0.4	0.4	0.285377358	636	171	1482	0.694444444	TRUE
Chiloscyllium punctatum (Brownbanded bambooshark) (Hemiscyllium punctatum)	Eukaryota/Amorphea/Obazoa/Opisthokonta/Holozoa/Filozoa/Choanozoa/Metazoa/Eumetazoa/Bilateria/Deuterostomia/Chordata/Olfactores/Craniata/Vertebrata/Chondrichthyes/Elasmobranchii/Galeomorphii/Galeoidea/Orectolobiformes/Hemiscylliidae/Chiloscyllium/Chiloscyllium punctatum (Brownbanded bambooshark) (Hemiscyllium punctatum) (OX=137246)	Amorphea	Obazoa	Opisthokonta	Holozoa	Filozoa	Choanozoa	Metazoa	Hemiscylliidae	Chiloscyllium	punctatum	137246	tr|A0A401SK75|A0A401SK75_CHIPU Uncharacterized protein OS=Chiloscyllium punctatum OX=137246 GN=chiPu_0009247 PE=4 SV=1	A0A401SK75	762	779	18	797	0.5	0.333333333	0.416666667	0.285377358	636	171	1482	0.694444444	TRUE
Scytalopus superciliaris	Eukaryota/Amorphea/Obazoa/Opisthokonta/Holozoa/Filozoa/Choanozoa/Metazoa/Eumetazoa/Bilateria/Deuterostomia/Chordata/Olfactores/Craniata/Vertebrata/Euteleostomi/Archelosauria/Archosauria/Dinosauria/Saurischia/Theropoda/Coelurosauria/Aves/Neognathae/Passeriformes/Rhinocryptidae/Scytalopus/Scytalopus superciliaris (OX=312124)	Amorphea	Obazoa	Opisthokonta	Holozoa	Filozoa	Choanozoa	Metazoa	Rhinocryptidae	Scytalopus	superciliaris	312124	tr|A0A7L1YBS6|A0A7L1YBS6_9PASS CO7A1 protein (Fragment) OS=Scytalopus superciliaris OX=312124 GN=Col7a1 PE=4 SV=1	A0A7L1YBS6	528	536	9	2916	0	0.333333333	0.166666667	0.282026769	1569	225	1569	0.470588235	TRUE
Scytalopus superciliaris	Eukaryota/Amorphea/Obazoa/Opisthokonta/Holozoa/Filozoa/Choanozoa/Metazoa/Eumetazoa/Bilateria/Deuterostomia/Chordata/Olfactores/Craniata/Vertebrata/Euteleostomi/Archelosauria/Archosauria/Dinosauria/Saurischia/Theropoda/Coelurosauria/Aves/Neognathae/Passeriformes/Rhinocryptidae/Scytalopus/Scytalopus superciliaris (OX=312124)	Amorphea	Obazoa	Opisthokonta	Holozoa	Filozoa	Choanozoa	Metazoa	Rhinocryptidae	Scytalopus	superciliaris	312124	tr|A0A7L1YBS6|A0A7L1YBS6_9PASS CO7A1 protein (Fragment) OS=Scytalopus superciliaris OX=312124 GN=Col7a1 PE=4 SV=1	A0A7L1YBS6	648	656	9	2916	0	0.333333333	0.166666667	0.282026769	1569	225	1569	0.470588235	TRUE
Scytalopus superciliaris	Eukaryota/Amorphea/Obazoa/Opisthokonta/Holozoa/Filozoa/Choanozoa/Metazoa/Eumetazoa/Bilateria/Deuterostomia/Chordata/Olfactores/Craniata/Vertebrata/Euteleostomi/Archelosauria/Archosauria/Dinosauria/Saurischia/Theropoda/Coelurosauria/Aves/Neognathae/Passeriformes/Rhinocryptidae/Scytalopus/Scytalopus superciliaris (OX=312124)	Amorphea	Obazoa	Opisthokonta	Holozoa	Filozoa	Choanozoa	Metazoa	Rhinocryptidae	Scytalopus	superciliaris	312124	tr|A0A7L1YBS6|A0A7L1YBS6_9PASS CO7A1 protein (Fragment) OS=Scytalopus superciliaris OX=312124 GN=Col7a1 PE=4 SV=1	A0A7L1YBS6	661	666	6	2916	0	0	0	0.282026769	1569	225	1569	0.470588235	TRUE
Scytalopus superciliaris	Eukaryota/Amorphea/Obazoa/Opisthokonta/Holozoa/Filozoa/Choanozoa/Metazoa/Eumetazoa/Bilateria/Deuterostomia/Chordata/Olfactores/Craniata/Vertebrata/Euteleostomi/Archelosauria/Archosauria/Dinosauria/Saurischia/Theropoda/Coelurosauria/Aves/Neognathae/Passeriformes/Rhinocryptidae/Scytalopus/Scytalopus superciliaris (OX=312124)	Amorphea	Obazoa	Opisthokonta	Holozoa	Filozoa	Choanozoa	Metazoa	Rhinocryptidae	Scytalopus	superciliaris	312124	tr|A0A7L1YBS6|A0A7L1YBS6_9PASS CO7A1 protein (Fragment) OS=Scytalopus superciliaris OX=312124 GN=Col7a1 PE=4 SV=1	A0A7L1YBS6	699	704	6	2916	0	0.5	0.25	0.282026769	1569	225	1569	0.470588235	TRUE
Scytalopus superciliaris	Eukaryota/Amorphea/Obazoa/Opisthokonta/Holozoa/Filozoa/Choanozoa/Metazoa/Eumetazoa/Bilateria/Deuterostomia/Chordata/Olfactores/Craniata/Vertebrata/Euteleostomi/Archelosauria/Archosauria/Dinosauria/Saurischia/Theropoda/Coelurosauria/Aves/Neognathae/Passeriformes/Rhinocryptidae/Scytalopus/Scytalopus superciliaris (OX=312124)	Amorphea	Obazoa	Opisthokonta	Holozoa	Filozoa	Choanozoa	Metazoa	Rhinocryptidae	Scytalopus	superciliaris	312124	tr|A0A7L1YBS6|A0A7L1YBS6_9PASS CO7A1 protein (Fragment) OS=Scytalopus superciliaris OX=312124 GN=Col7a1 PE=4 SV=1	A0A7L1YBS6	738	743	6	2916	0	0.5	0.25	0.282026769	1569	225	1569	0.470588235	TRUE
Scytalopus superciliaris	Eukaryota/Amorphea/Obazoa/Opisthokonta/Holozoa/Filozoa/Choanozoa/Metazoa/Eumetazoa/Bilateria/Deuterostomia/Chordata/Olfactores/Craniata/Vertebrata/Euteleostomi/Archelosauria/Archosauria/Dinosauria/Saurischia/Theropoda/Coelurosauria/Aves/Neognathae/Passeriformes/Rhinocryptidae/Scytalopus/Scytalopus superciliaris (OX=312124)	Amorphea	Obazoa	Opisthokonta	Holozoa	Filozoa	Choanozoa	Metazoa	Rhinocryptidae	Scytalopus	superciliaris	312124	tr|A0A7L1YBS6|A0A7L1YBS6_9PASS CO7A1 protein (Fragment) OS=Scytalopus superciliaris OX=312124 GN=Col7a1 PE=4 SV=1	A0A7L1YBS6	773	778	6	2916	0	0	0	0.282026769	1569	225	1569	0.470588235	TRUE
Scytalopus superciliaris	Eukaryota/Amorphea/Obazoa/Opisthokonta/Holozoa/Filozoa/Choanozoa/Metazoa/Eumetazoa/Bilateria/Deuterostomia/Chordata/Olfactores/Craniata/Vertebrata/Euteleostomi/Archelosauria/Archosauria/Dinosauria/Saurischia/Theropoda/Coelurosauria/Aves/Neognathae/Passeriformes/Rhinocryptidae/Scytalopus/Scytalopus superciliaris (OX=312124)	Amorphea	Obazoa	Opisthokonta	Holozoa	Filozoa	Choanozoa	Metazoa	Rhinocryptidae	Scytalopus	superciliaris	312124	tr|A0A7L1YBS6|A0A7L1YBS6_9PASS CO7A1 protein (Fragment) OS=Scytalopus superciliaris OX=312124 GN=Col7a1 PE=4 SV=1	A0A7L1YBS6	833	838	6	2916	0	0	0	0.282026769	1569	225	1569	0.470588235	TRUE
Scytalopus superciliaris	Eukaryota/Amorphea/Obazoa/Opisthokonta/Holozoa/Filozoa/Choanozoa/Metazoa/Eumetazoa/Bilateria/Deuterostomia/Chordata/Olfactores/Craniata/Vertebrata/Euteleostomi/Archelosauria/Archosauria/Dinosauria/Saurischia/Theropoda/Coelurosauria/Aves/Neognathae/Passeriformes/Rhinocryptidae/Scytalopus/Scytalopus superciliaris (OX=312124)	Amorphea	Obazoa	Opisthokonta	Holozoa	Filozoa	Choanozoa	Metazoa	Rhinocryptidae	Scytalopus	superciliaris	312124	tr|A0A7L1YBS6|A0A7L1YBS6_9PASS CO7A1 protein (Fragment) OS=Scytalopus superciliaris OX=312124 GN=Col7a1 PE=4 SV=1	A0A7L1YBS6	847	852	6	2916	0.5	0	0.25	0.282026769	1569	225	1569	0.470588235	TRUE
Scytalopus superciliaris	Eukaryota/Amorphea/Obazoa/Opisthokonta/Holozoa/Filozoa/Choanozoa/Metazoa/Eumetazoa/Bilateria/Deuterostomia/Chordata/Olfactores/Craniata/Vertebrata/Euteleostomi/Archelosauria/Archosauria/Dinosauria/Saurischia/Theropoda/Coelurosauria/Aves/Neognathae/Passeriformes/Rhinocryptidae/Scytalopus/Scytalopus superciliaris (OX=312124)	Amorphea	Obazoa	Opisthokonta	Holozoa	Filozoa	Choanozoa	Metazoa	Rhinocryptidae	Scytalopus	superciliaris	312124	tr|A0A7L1YBS6|A0A7L1YBS6_9PASS CO7A1 protein (Fragment) OS=Scytalopus superciliaris OX=312124 GN=Col7a1 PE=4 SV=1	A0A7L1YBS6	922	927	6	2916	0	0	0	0.282026769	1569	225	1569	0.470588235	TRUE
Scytalopus superciliaris	Eukaryota/Amorphea/Obazoa/Opisthokonta/Holozoa/Filozoa/Choanozoa/Metazoa/Eumetazoa/Bilateria/Deuterostomia/Chordata/Olfactores/Craniata/Vertebrata/Euteleostomi/Archelosauria/Archosauria/Dinosauria/Saurischia/Theropoda/Coelurosauria/Aves/Neognathae/Passeriformes/Rhinocryptidae/Scytalopus/Scytalopus superciliaris (OX=312124)	Amorphea	Obazoa	Opisthokonta	Holozoa	Filozoa	Choanozoa	Metazoa	Rhinocryptidae	Scytalopus	superciliaris	312124	tr|A0A7L1YBS6|A0A7L1YBS6_9PASS CO7A1 protein (Fragment) OS=Scytalopus superciliaris OX=312124 GN=Col7a1 PE=4 SV=1	A0A7L1YBS6	937	942	6	2916	0	0	0	0.282026769	1569	225	1569	0.470588235	TRUE
Scytalopus superciliaris	Eukaryota/Amorphea/Obazoa/Opisthokonta/Holozoa/Filozoa/Choanozoa/Metazoa/Eumetazoa/Bilateria/Deuterostomia/Chordata/Olfactores/Craniata/Vertebrata/Euteleostomi/Archelosauria/Archosauria/Dinosauria/Saurischia/Theropoda/Coelurosauria/Aves/Neognathae/Passeriformes/Rhinocryptidae/Scytalopus/Scytalopus superciliaris (OX=312124)	Amorphea	Obazoa	Opisthokonta	Holozoa	Filozoa	Choanozoa	Metazoa	Rhinocryptidae	Scytalopus	superciliaris	312124	tr|A0A7L1YBS6|A0A7L1YBS6_9PASS CO7A1 protein (Fragment) OS=Scytalopus superciliaris OX=312124 GN=Col7a1 PE=4 SV=1	A0A7L1YBS6	1021	1029	9	2916	0.333333333	0	0.166666667	0.282026769	1569	225	1569	0.470588235	TRUE
Scytalopus superciliaris	Eukaryota/Amorphea/Obazoa/Opisthokonta/Holozoa/Filozoa/Choanozoa/Metazoa/Eumetazoa/Bilateria/Deuterostomia/Chordata/Olfactores/Craniata/Vertebrata/Euteleostomi/Archelosauria/Archosauria/Dinosauria/Saurischia/Theropoda/Coelurosauria/Aves/Neognathae/Passeriformes/Rhinocryptidae/Scytalopus/Scytalopus superciliaris (OX=312124)	Amorphea	Obazoa	Opisthokonta	Holozoa	Filozoa	Choanozoa	Metazoa	Rhinocryptidae	Scytalopus	superciliaris	312124	tr|A0A7L1YBS6|A0A7L1YBS6_9PASS CO7A1 protein (Fragment) OS=Scytalopus superciliaris OX=312124 GN=Col7a1 PE=4 SV=1	A0A7L1YBS6	1103	1108	6	2916	0.5	0	0.25	0.282026769	1569	225	1569	0.470588235	TRUE
Scytalopus superciliaris	Eukaryota/Amorphea/Obazoa/Opisthokonta/Holozoa/Filozoa/Choanozoa/Metazoa/Eumetazoa/Bilateria/Deuterostomia/Chordata/Olfactores/Craniata/Vertebrata/Euteleostomi/Archelosauria/Archosauria/Dinosauria/Saurischia/Theropoda/Coelurosauria/Aves/Neognathae/Passeriformes/Rhinocryptidae/Scytalopus/Scytalopus superciliaris (OX=312124)	Amorphea	Obazoa	Opisthokonta	Holozoa	Filozoa	Choanozoa	Metazoa	Rhinocryptidae	Scytalopus	superciliaris	312124	tr|A0A7L1YBS6|A0A7L1YBS6_9PASS CO7A1 protein (Fragment) OS=Scytalopus superciliaris OX=312124 GN=Col7a1 PE=4 SV=1	A0A7L1YBS6	1127	1132	6	2916	0	0	0	0.282026769	1569	225	1569	0.470588235	TRUE
Scytalopus superciliaris	Eukaryota/Amorphea/Obazoa/Opisthokonta/Holozoa/Filozoa/Choanozoa/Metazoa/Eumetazoa/Bilateria/Deuterostomia/Chordata/Olfactores/Craniata/Vertebrata/Euteleostomi/Archelosauria/Archosauria/Dinosauria/Saurischia/Theropoda/Coelurosauria/Aves/Neognathae/Passeriformes/Rhinocryptidae/Scytalopus/Scytalopus superciliaris (OX=312124)	Amorphea	Obazoa	Opisthokonta	Holozoa	Filozoa	Choanozoa	Metazoa	Rhinocryptidae	Scytalopus	superciliaris	312124	tr|A0A7L1YBS6|A0A7L1YBS6_9PASS CO7A1 protein (Fragment) OS=Scytalopus superciliaris OX=312124 GN=Col7a1 PE=4 SV=1	A0A7L1YBS6	1187	1231	45	2916	0.4	0.466666667	0.433333333	0.282026769	1569	225	1569	0.470588235	TRUE
Scytalopus superciliaris	Eukaryota/Amorphea/Obazoa/Opisthokonta/Holozoa/Filozoa/Choanozoa/Metazoa/Eumetazoa/Bilateria/Deuterostomia/Chordata/Olfactores/Craniata/Vertebrata/Euteleostomi/Archelosauria/Archosauria/Dinosauria/Saurischia/Theropoda/Coelurosauria/Aves/Neognathae/Passeriformes/Rhinocryptidae/Scytalopus/Scytalopus superciliaris (OX=312124)	Amorphea	Obazoa	Opisthokonta	Holozoa	Filozoa	Choanozoa	Metazoa	Rhinocryptidae	Scytalopus	superciliaris	312124	tr|A0A7L1YBS6|A0A7L1YBS6_9PASS CO7A1 protein (Fragment) OS=Scytalopus superciliaris OX=312124 GN=Col7a1 PE=4 SV=1	A0A7L1YBS6	1236	1298	63	2916	0.142857143	0.476190476	0.30952381	0.282026769	1569	225	1569	0.470588235	TRUE
Scytalopus superciliaris	Eukaryota/Amorphea/Obazoa/Opisthokonta/Holozoa/Filozoa/Choanozoa/Metazoa/Eumetazoa/Bilateria/Deuterostomia/Chordata/Olfactores/Craniata/Vertebrata/Euteleostomi/Archelosauria/Archosauria/Dinosauria/Saurischia/Theropoda/Coelurosauria/Aves/Neognathae/Passeriformes/Rhinocryptidae/Scytalopus/Scytalopus superciliaris (OX=312124)	Amorphea	Obazoa	Opisthokonta	Holozoa	Filozoa	Choanozoa	Metazoa	Rhinocryptidae	Scytalopus	superciliaris	312124	tr|A0A7L1YBS6|A0A7L1YBS6_9PASS CO7A1 protein (Fragment) OS=Scytalopus superciliaris OX=312124 GN=Col7a1 PE=4 SV=1	A0A7L1YBS6	1304	1354	51	2916	0.411764706	0.588235294	0.5	0.282026769	1569	225	1569	0.470588235	TRUE
Scytalopus superciliaris	Eukaryota/Amorphea/Obazoa/Opisthokonta/Holozoa/Filozoa/Choanozoa/Metazoa/Eumetazoa/Bilateria/Deuterostomia/Chordata/Olfactores/Craniata/Vertebrata/Euteleostomi/Archelosauria/Archosauria/Dinosauria/Saurischia/Theropoda/Coelurosauria/Aves/Neognathae/Passeriformes/Rhinocryptidae/Scytalopus/Scytalopus superciliaris (OX=312124)	Amorphea	Obazoa	Opisthokonta	Holozoa	Filozoa	Choanozoa	Metazoa	Rhinocryptidae	Scytalopus	superciliaris	312124	tr|A0A7L1YBS6|A0A7L1YBS6_9PASS CO7A1 protein (Fragment) OS=Scytalopus superciliaris OX=312124 GN=Col7a1 PE=4 SV=1	A0A7L1YBS6	1357	1371	15	2916	0.2	0.2	0.2	0.282026769	1569	225	1569	0.470588235	TRUE
Scytalopus superciliaris	Eukaryota/Amorphea/Obazoa/Opisthokonta/Holozoa/Filozoa/Choanozoa/Metazoa/Eumetazoa/Bilateria/Deuterostomia/Chordata/Olfactores/Craniata/Vertebrata/Euteleostomi/Archelosauria/Archosauria/Dinosauria/Saurischia/Theropoda/Coelurosauria/Aves/Neognathae/Passeriformes/Rhinocryptidae/Scytalopus/Scytalopus superciliaris (OX=312124)	Amorphea	Obazoa	Opisthokonta	Holozoa	Filozoa	Choanozoa	Metazoa	Rhinocryptidae	Scytalopus	superciliaris	312124	tr|A0A7L1YBS6|A0A7L1YBS6_9PASS CO7A1 protein (Fragment) OS=Scytalopus superciliaris OX=312124 GN=Col7a1 PE=4 SV=1	A0A7L1YBS6	1378	1407	30	2916	0.3	0.5	0.4	0.282026769	1569	225	1569	0.470588235	TRUE
Scytalopus superciliaris	Eukaryota/Amorphea/Obazoa/Opisthokonta/Holozoa/Filozoa/Choanozoa/Metazoa/Eumetazoa/Bilateria/Deuterostomia/Chordata/Olfactores/Craniata/Vertebrata/Euteleostomi/Archelosauria/Archosauria/Dinosauria/Saurischia/Theropoda/Coelurosauria/Aves/Neognathae/Passeriformes/Rhinocryptidae/Scytalopus/Scytalopus superciliaris (OX=312124)	Amorphea	Obazoa	Opisthokonta	Holozoa	Filozoa	Choanozoa	Metazoa	Rhinocryptidae	Scytalopus	superciliaris	312124	tr|A0A7L1YBS6|A0A7L1YBS6_9PASS CO7A1 protein (Fragment) OS=Scytalopus superciliaris OX=312124 GN=Col7a1 PE=4 SV=1	A0A7L1YBS6	1410	1529	120	2916	0.25	0.375	0.3125	0.282026769	1569	225	1569	0.470588235	TRUE
Scytalopus superciliaris	Eukaryota/Amorphea/Obazoa/Opisthokonta/Holozoa/Filozoa/Choanozoa/Metazoa/Eumetazoa/Bilateria/Deuterostomia/Chordata/Olfactores/Craniata/Vertebrata/Euteleostomi/Archelosauria/Archosauria/Dinosauria/Saurischia/Theropoda/Coelurosauria/Aves/Neognathae/Passeriformes/Rhinocryptidae/Scytalopus/Scytalopus superciliaris (OX=312124)	Amorphea	Obazoa	Opisthokonta	Holozoa	Filozoa	Choanozoa	Metazoa	Rhinocryptidae	Scytalopus	superciliaris	312124	tr|A0A7L1YBS6|A0A7L1YBS6_9PASS CO7A1 protein (Fragment) OS=Scytalopus superciliaris OX=312124 GN=Col7a1 PE=4 SV=1	A0A7L1YBS6	1532	1657	126	2916	0.19047619	0.333333333	0.261904762	0.282026769	1569	225	1569	0.470588235	TRUE
Scytalopus superciliaris	Eukaryota/Amorphea/Obazoa/Opisthokonta/Holozoa/Filozoa/Choanozoa/Metazoa/Eumetazoa/Bilateria/Deuterostomia/Chordata/Olfactores/Craniata/Vertebrata/Euteleostomi/Archelosauria/Archosauria/Dinosauria/Saurischia/Theropoda/Coelurosauria/Aves/Neognathae/Passeriformes/Rhinocryptidae/Scytalopus/Scytalopus superciliaris (OX=312124)	Amorphea	Obazoa	Opisthokonta	Holozoa	Filozoa	Choanozoa	Metazoa	Rhinocryptidae	Scytalopus	superciliaris	312124	tr|A0A7L1YBS6|A0A7L1YBS6_9PASS CO7A1 protein (Fragment) OS=Scytalopus superciliaris OX=312124 GN=Col7a1 PE=4 SV=1	A0A7L1YBS6	1661	1666	6	2916	0	0	0	0.282026769	1569	225	1569	0.470588235	TRUE
Scytalopus superciliaris	Eukaryota/Amorphea/Obazoa/Opisthokonta/Holozoa/Filozoa/Choanozoa/Metazoa/Eumetazoa/Bilateria/Deuterostomia/Chordata/Olfactores/Craniata/Vertebrata/Euteleostomi/Archelosauria/Archosauria/Dinosauria/Saurischia/Theropoda/Coelurosauria/Aves/Neognathae/Passeriformes/Rhinocryptidae/Scytalopus/Scytalopus superciliaris (OX=312124)	Amorphea	Obazoa	Opisthokonta	Holozoa	Filozoa	Choanozoa	Metazoa	Rhinocryptidae	Scytalopus	superciliaris	312124	tr|A0A7L1YBS6|A0A7L1YBS6_9PASS CO7A1 protein (Fragment) OS=Scytalopus superciliaris OX=312124 GN=Col7a1 PE=4 SV=1	A0A7L1YBS6	1669	1860	192	2916	0.15625	0.390625	0.2734375	0.282026769	1569	225	1569	0.470588235	TRUE
Scytalopus superciliaris	Eukaryota/Amorphea/Obazoa/Opisthokonta/Holozoa/Filozoa/Choanozoa/Metazoa/Eumetazoa/Bilateria/Deuterostomia/Chordata/Olfactores/Craniata/Vertebrata/Euteleostomi/Archelosauria/Archosauria/Dinosauria/Saurischia/Theropoda/Coelurosauria/Aves/Neognathae/Passeriformes/Rhinocryptidae/Scytalopus/Scytalopus superciliaris (OX=312124)	Amorphea	Obazoa	Opisthokonta	Holozoa	Filozoa	Choanozoa	Metazoa	Rhinocryptidae	Scytalopus	superciliaris	312124	tr|A0A7L1YBS6|A0A7L1YBS6_9PASS CO7A1 protein (Fragment) OS=Scytalopus superciliaris OX=312124 GN=Col7a1 PE=4 SV=1	A0A7L1YBS6	1863	1898	36	2916	0.083333333	0.5	0.291666667	0.282026769	1569	225	1569	0.470588235	TRUE
Scytalopus superciliaris	Eukaryota/Amorphea/Obazoa/Opisthokonta/Holozoa/Filozoa/Choanozoa/Metazoa/Eumetazoa/Bilateria/Deuterostomia/Chordata/Olfactores/Craniata/Vertebrata/Euteleostomi/Archelosauria/Archosauria/Dinosauria/Saurischia/Theropoda/Coelurosauria/Aves/Neognathae/Passeriformes/Rhinocryptidae/Scytalopus/Scytalopus superciliaris (OX=312124)	Amorphea	Obazoa	Opisthokonta	Holozoa	Filozoa	Choanozoa	Metazoa	Rhinocryptidae	Scytalopus	superciliaris	312124	tr|A0A7L1YBS6|A0A7L1YBS6_9PASS CO7A1 protein (Fragment) OS=Scytalopus superciliaris OX=312124 GN=Col7a1 PE=4 SV=1	A0A7L1YBS6	1938	1985	48	2916	0.25	0.3125	0.28125	0.282026769	1569	225	1569	0.470588235	TRUE
Scytalopus superciliaris	Eukaryota/Amorphea/Obazoa/Opisthokonta/Holozoa/Filozoa/Choanozoa/Metazoa/Eumetazoa/Bilateria/Deuterostomia/Chordata/Olfactores/Craniata/Vertebrata/Euteleostomi/Archelosauria/Archosauria/Dinosauria/Saurischia/Theropoda/Coelurosauria/Aves/Neognathae/Passeriformes/Rhinocryptidae/Scytalopus/Scytalopus superciliaris (OX=312124)	Amorphea	Obazoa	Opisthokonta	Holozoa	Filozoa	Choanozoa	Metazoa	Rhinocryptidae	Scytalopus	superciliaris	312124	tr|A0A7L1YBS6|A0A7L1YBS6_9PASS CO7A1 protein (Fragment) OS=Scytalopus superciliaris OX=312124 GN=Col7a1 PE=4 SV=1	A0A7L1YBS6	1987	2052	66	2916	0.181818182	0.454545455	0.318181818	0.282026769	1569	225	1569	0.470588235	TRUE
Scytalopus superciliaris	Eukaryota/Amorphea/Obazoa/Opisthokonta/Holozoa/Filozoa/Choanozoa/Metazoa/Eumetazoa/Bilateria/Deuterostomia/Chordata/Olfactores/Craniata/Vertebrata/Euteleostomi/Archelosauria/Archosauria/Dinosauria/Saurischia/Theropoda/Coelurosauria/Aves/Neognathae/Passeriformes/Rhinocryptidae/Scytalopus/Scytalopus superciliaris (OX=312124)	Amorphea	Obazoa	Opisthokonta	Holozoa	Filozoa	Choanozoa	Metazoa	Rhinocryptidae	Scytalopus	superciliaris	312124	tr|A0A7L1YBS6|A0A7L1YBS6_9PASS CO7A1 protein (Fragment) OS=Scytalopus superciliaris OX=312124 GN=Col7a1 PE=4 SV=1	A0A7L1YBS6	2062	2175	114	2916	0.236842105	0.394736842	0.315789474	0.282026769	1569	225	1569	0.470588235	TRUE
Scytalopus superciliaris	Eukaryota/Amorphea/Obazoa/Opisthokonta/Holozoa/Filozoa/Choanozoa/Metazoa/Eumetazoa/Bilateria/Deuterostomia/Chordata/Olfactores/Craniata/Vertebrata/Euteleostomi/Archelosauria/Archosauria/Dinosauria/Saurischia/Theropoda/Coelurosauria/Aves/Neognathae/Passeriformes/Rhinocryptidae/Scytalopus/Scytalopus superciliaris (OX=312124)	Amorphea	Obazoa	Opisthokonta	Holozoa	Filozoa	Choanozoa	Metazoa	Rhinocryptidae	Scytalopus	superciliaris	312124	tr|A0A7L1YBS6|A0A7L1YBS6_9PASS CO7A1 protein (Fragment) OS=Scytalopus superciliaris OX=312124 GN=Col7a1 PE=4 SV=1	A0A7L1YBS6	2178	2261	84	2916	0.285714286	0.5	0.392857143	0.282026769	1569	225	1569	0.470588235	TRUE
Scytalopus superciliaris	Eukaryota/Amorphea/Obazoa/Opisthokonta/Holozoa/Filozoa/Choanozoa/Metazoa/Eumetazoa/Bilateria/Deuterostomia/Chordata/Olfactores/Craniata/Vertebrata/Euteleostomi/Archelosauria/Archosauria/Dinosauria/Saurischia/Theropoda/Coelurosauria/Aves/Neognathae/Passeriformes/Rhinocryptidae/Scytalopus/Scytalopus superciliaris (OX=312124)	Amorphea	Obazoa	Opisthokonta	Holozoa	Filozoa	Choanozoa	Metazoa	Rhinocryptidae	Scytalopus	superciliaris	312124	tr|A0A7L1YBS6|A0A7L1YBS6_9PASS CO7A1 protein (Fragment) OS=Scytalopus superciliaris OX=312124 GN=Col7a1 PE=4 SV=1	A0A7L1YBS6	2264	2275	12	2916	0.25	0.5	0.375	0.282026769	1569	225	1569	0.470588235	TRUE
Scytalopus superciliaris	Eukaryota/Amorphea/Obazoa/Opisthokonta/Holozoa/Filozoa/Choanozoa/Metazoa/Eumetazoa/Bilateria/Deuterostomia/Chordata/Olfactores/Craniata/Vertebrata/Euteleostomi/Archelosauria/Archosauria/Dinosauria/Saurischia/Theropoda/Coelurosauria/Aves/Neognathae/Passeriformes/Rhinocryptidae/Scytalopus/Scytalopus superciliaris (OX=312124)	Amorphea	Obazoa	Opisthokonta	Holozoa	Filozoa	Choanozoa	Metazoa	Rhinocryptidae	Scytalopus	superciliaris	312124	tr|A0A7L1YBS6|A0A7L1YBS6_9PASS CO7A1 protein (Fragment) OS=Scytalopus superciliaris OX=312124 GN=Col7a1 PE=4 SV=1	A0A7L1YBS6	2280	2333	54	2916	0.055555556	0.333333333	0.194444444	0.282026769	1569	225	1569	0.470588235	TRUE
Scytalopus superciliaris	Eukaryota/Amorphea/Obazoa/Opisthokonta/Holozoa/Filozoa/Choanozoa/Metazoa/Eumetazoa/Bilateria/Deuterostomia/Chordata/Olfactores/Craniata/Vertebrata/Euteleostomi/Archelosauria/Archosauria/Dinosauria/Saurischia/Theropoda/Coelurosauria/Aves/Neognathae/Passeriformes/Rhinocryptidae/Scytalopus/Scytalopus superciliaris (OX=312124)	Amorphea	Obazoa	Opisthokonta	Holozoa	Filozoa	Choanozoa	Metazoa	Rhinocryptidae	Scytalopus	superciliaris	312124	tr|A0A7L1YBS6|A0A7L1YBS6_9PASS CO7A1 protein (Fragment) OS=Scytalopus superciliaris OX=312124 GN=Col7a1 PE=4 SV=1	A0A7L1YBS6	2336	2431	96	2916	0.28125	0.46875	0.375	0.282026769	1569	225	1569	0.470588235	TRUE
Scytalopus superciliaris	Eukaryota/Amorphea/Obazoa/Opisthokonta/Holozoa/Filozoa/Choanozoa/Metazoa/Eumetazoa/Bilateria/Deuterostomia/Chordata/Olfactores/Craniata/Vertebrata/Euteleostomi/Archelosauria/Archosauria/Dinosauria/Saurischia/Theropoda/Coelurosauria/Aves/Neognathae/Passeriformes/Rhinocryptidae/Scytalopus/Scytalopus superciliaris (OX=312124)	Amorphea	Obazoa	Opisthokonta	Holozoa	Filozoa	Choanozoa	Metazoa	Rhinocryptidae	Scytalopus	superciliaris	312124	tr|A0A7L1YBS6|A0A7L1YBS6_9PASS CO7A1 protein (Fragment) OS=Scytalopus superciliaris OX=312124 GN=Col7a1 PE=4 SV=1	A0A7L1YBS6	2434	2487	54	2916	0.222222222	0.222222222	0.222222222	0.282026769	1569	225	1569	0.470588235	TRUE
Scytalopus superciliaris	Eukaryota/Amorphea/Obazoa/Opisthokonta/Holozoa/Filozoa/Choanozoa/Metazoa/Eumetazoa/Bilateria/Deuterostomia/Chordata/Olfactores/Craniata/Vertebrata/Euteleostomi/Archelosauria/Archosauria/Dinosauria/Saurischia/Theropoda/Coelurosauria/Aves/Neognathae/Passeriformes/Rhinocryptidae/Scytalopus/Scytalopus superciliaris (OX=312124)	Amorphea	Obazoa	Opisthokonta	Holozoa	Filozoa	Choanozoa	Metazoa	Rhinocryptidae	Scytalopus	superciliaris	312124	tr|A0A7L1YBS6|A0A7L1YBS6_9PASS CO7A1 protein (Fragment) OS=Scytalopus superciliaris OX=312124 GN=Col7a1 PE=4 SV=1	A0A7L1YBS6	2492	2716	225	2916	0.146666667	0.266666667	0.206666667	0.282026769	1569	225	1569	0.470588235	TRUE
Scytalopus superciliaris	Eukaryota/Amorphea/Obazoa/Opisthokonta/Holozoa/Filozoa/Choanozoa/Metazoa/Eumetazoa/Bilateria/Deuterostomia/Chordata/Olfactores/Craniata/Vertebrata/Euteleostomi/Archelosauria/Archosauria/Dinosauria/Saurischia/Theropoda/Coelurosauria/Aves/Neognathae/Passeriformes/Rhinocryptidae/Scytalopus/Scytalopus superciliaris (OX=312124)	Amorphea	Obazoa	Opisthokonta	Holozoa	Filozoa	Choanozoa	Metazoa	Rhinocryptidae	Scytalopus	superciliaris	312124	tr|A0A7L1YBS6|A0A7L1YBS6_9PASS CO7A1 protein (Fragment) OS=Scytalopus superciliaris OX=312124 GN=Col7a1 PE=4 SV=1	A0A7L1YBS6	2719	2751	33	2916	0	0.363636364	0.181818182	0.282026769	1569	225	1569	0.470588235	TRUE
Scytalopus superciliaris	Eukaryota/Amorphea/Obazoa/Opisthokonta/Holozoa/Filozoa/Choanozoa/Metazoa/Eumetazoa/Bilateria/Deuterostomia/Chordata/Olfactores/Craniata/Vertebrata/Euteleostomi/Archelosauria/Archosauria/Dinosauria/Saurischia/Theropoda/Coelurosauria/Aves/Neognathae/Passeriformes/Rhinocryptidae/Scytalopus/Scytalopus superciliaris (OX=312124)	Amorphea	Obazoa	Opisthokonta	Holozoa	Filozoa	Choanozoa	Metazoa	Rhinocryptidae	Scytalopus	superciliaris	312124	tr|A0A7L1YBS6|A0A7L1YBS6_9PASS CO7A1 protein (Fragment) OS=Scytalopus superciliaris OX=312124 GN=Col7a1 PE=4 SV=1	A0A7L1YBS6	2886	2891	6	2916	0	0	0	0.282026769	1569	225	1569	0.470588235	TRUE
Scytalopus superciliaris	Eukaryota/Amorphea/Obazoa/Opisthokonta/Holozoa/Filozoa/Choanozoa/Metazoa/Eumetazoa/Bilateria/Deuterostomia/Chordata/Olfactores/Craniata/Vertebrata/Euteleostomi/Archelosauria/Archosauria/Dinosauria/Saurischia/Theropoda/Coelurosauria/Aves/Neognathae/Passeriformes/Rhinocryptidae/Scytalopus/Scytalopus superciliaris (OX=312124)	Amorphea	Obazoa	Opisthokonta	Holozoa	Filozoa	Choanozoa	Metazoa	Rhinocryptidae	Scytalopus	superciliaris	312124	tr|A0A7L1YBS6|A0A7L1YBS6_9PASS CO7A1 protein (Fragment) OS=Scytalopus superciliaris OX=312124 GN=Col7a1 PE=4 SV=1	A0A7L1YBS6	2911	2916	6	2916	0	0	0	0.282026769	1569	225	1569	0.470588235	TRUE
Emberiza fucata	Eukaryota/Amorphea/Obazoa/Opisthokonta/Holozoa/Filozoa/Choanozoa/Metazoa/Eumetazoa/Bilateria/Deuterostomia/Chordata/Olfactores/Craniata/Vertebrata/Euteleostomi/Archelosauria/Archosauria/Dinosauria/Saurischia/Theropoda/Coelurosauria/Aves/Neognathae/Passeriformes/Passeroidea/Fringillidae/Emberizinae/Emberizini/Emberiza/Emberiza fucata (OX=337179)	Amorphea	Obazoa	Opisthokonta	Holozoa	Filozoa	Choanozoa	Metazoa	Fringillidae	Emberiza	fucata	337179	tr|A0A7K4VBA6|A0A7K4VBA6_9EMBE C1QT6 protein (Fragment) OS=Emberiza fucata OX=337179 GN=C1qtnf6 PE=4 SV=1	A0A7K4VBA6	79	120	42	260	0.071428571	0.214285714	0.142857143	0.142857143	42	42	1545	0.543478261	TRUE
Crypturellus undulatus	Eukaryota/Amorphea/Obazoa/Opisthokonta/Holozoa/Filozoa/Choanozoa/Metazoa/Eumetazoa/Bilateria/Deuterostomia/Chordata/Olfactores/Craniata/Vertebrata/Euteleostomi/Archelosauria/Archosauria/Dinosauria/Saurischia/Theropoda/Coelurosauria/Aves/Palaeognathae/Tinamiformes/Tinamidae/Crypturellus/Crypturellus undulatus (OX=48396)	Amorphea	Obazoa	Opisthokonta	Holozoa	Filozoa	Choanozoa	Metazoa	Tinamidae	Crypturellus	undulatus	48396	tr|A0A7K4LHW1|A0A7K4LHW1_9AVES COBA1 protein (Fragment) OS=Crypturellus undulatus OX=48396 GN=Col11a1 PE=4 SV=1	A0A7K4LHW1	324	329	6	1633	0	0	0	0.332880435	1104	1014	1314	0.631578947	TRUE
Crypturellus undulatus	Eukaryota/Amorphea/Obazoa/Opisthokonta/Holozoa/Filozoa/Choanozoa/Metazoa/Eumetazoa/Bilateria/Deuterostomia/Chordata/Olfactores/Craniata/Vertebrata/Euteleostomi/Archelosauria/Archosauria/Dinosauria/Saurischia/Theropoda/Coelurosauria/Aves/Palaeognathae/Tinamiformes/Tinamidae/Crypturellus/Crypturellus undulatus (OX=48396)	Amorphea	Obazoa	Opisthokonta	Holozoa	Filozoa	Choanozoa	Metazoa	Tinamidae	Crypturellus	undulatus	48396	tr|A0A7K4LHW1|A0A7K4LHW1_9AVES COBA1 protein (Fragment) OS=Crypturellus undulatus OX=48396 GN=Col11a1 PE=4 SV=1	A0A7K4LHW1	339	344	6	1633	0	0	0	0.332880435	1104	1014	1314	0.631578947	TRUE
Crypturellus undulatus	Eukaryota/Amorphea/Obazoa/Opisthokonta/Holozoa/Filozoa/Choanozoa/Metazoa/Eumetazoa/Bilateria/Deuterostomia/Chordata/Olfactores/Craniata/Vertebrata/Euteleostomi/Archelosauria/Archosauria/Dinosauria/Saurischia/Theropoda/Coelurosauria/Aves/Palaeognathae/Tinamiformes/Tinamidae/Crypturellus/Crypturellus undulatus (OX=48396)	Amorphea	Obazoa	Opisthokonta	Holozoa	Filozoa	Choanozoa	Metazoa	Tinamidae	Crypturellus	undulatus	48396	tr|A0A7K4LHW1|A0A7K4LHW1_9AVES COBA1 protein (Fragment) OS=Crypturellus undulatus OX=48396 GN=Col11a1 PE=4 SV=1	A0A7K4LHW1	383	394	12	1633	0	0.25	0.125	0.332880435	1104	1014	1314	0.631578947	TRUE
Crypturellus undulatus	Eukaryota/Amorphea/Obazoa/Opisthokonta/Holozoa/Filozoa/Choanozoa/Metazoa/Eumetazoa/Bilateria/Deuterostomia/Chordata/Olfactores/Craniata/Vertebrata/Euteleostomi/Archelosauria/Archosauria/Dinosauria/Saurischia/Theropoda/Coelurosauria/Aves/Palaeognathae/Tinamiformes/Tinamidae/Crypturellus/Crypturellus undulatus (OX=48396)	Amorphea	Obazoa	Opisthokonta	Holozoa	Filozoa	Choanozoa	Metazoa	Tinamidae	Crypturellus	undulatus	48396	tr|A0A7K4LHW1|A0A7K4LHW1_9AVES COBA1 protein (Fragment) OS=Crypturellus undulatus OX=48396 GN=Col11a1 PE=4 SV=1	A0A7K4LHW1	405	455	51	1633	0.470588235	0.470588235	0.470588235	0.332880435	1104	1014	1314	0.631578947	TRUE
Crypturellus undulatus	Eukaryota/Amorphea/Obazoa/Opisthokonta/Holozoa/Filozoa/Choanozoa/Metazoa/Eumetazoa/Bilateria/Deuterostomia/Chordata/Olfactores/Craniata/Vertebrata/Euteleostomi/Archelosauria/Archosauria/Dinosauria/Saurischia/Theropoda/Coelurosauria/Aves/Palaeognathae/Tinamiformes/Tinamidae/Crypturellus/Crypturellus undulatus (OX=48396)	Amorphea	Obazoa	Opisthokonta	Holozoa	Filozoa	Choanozoa	Metazoa	Tinamidae	Crypturellus	undulatus	48396	tr|A0A7K4LHW1|A0A7K4LHW1_9AVES COBA1 protein (Fragment) OS=Crypturellus undulatus OX=48396 GN=Col11a1 PE=4 SV=1	A0A7K4LHW1	463	471	9	1633	0.333333333	0	0.166666667	0.332880435	1104	1014	1314	0.631578947	TRUE
Crypturellus undulatus	Eukaryota/Amorphea/Obazoa/Opisthokonta/Holozoa/Filozoa/Choanozoa/Metazoa/Eumetazoa/Bilateria/Deuterostomia/Chordata/Olfactores/Craniata/Vertebrata/Euteleostomi/Archelosauria/Archosauria/Dinosauria/Saurischia/Theropoda/Coelurosauria/Aves/Palaeognathae/Tinamiformes/Tinamidae/Crypturellus/Crypturellus undulatus (OX=48396)	Amorphea	Obazoa	Opisthokonta	Holozoa	Filozoa	Choanozoa	Metazoa	Tinamidae	Crypturellus	undulatus	48396	tr|A0A7K4LHW1|A0A7K4LHW1_9AVES COBA1 protein (Fragment) OS=Crypturellus undulatus OX=48396 GN=Col11a1 PE=4 SV=1	A0A7K4LHW1	492	1505	1014	1633	0.346153846	0.325443787	0.335798817	0.332880435	1104	1014	1314	0.631578947	TRUE
Crypturellus undulatus	Eukaryota/Amorphea/Obazoa/Opisthokonta/Holozoa/Filozoa/Choanozoa/Metazoa/Eumetazoa/Bilateria/Deuterostomia/Chordata/Olfactores/Craniata/Vertebrata/Euteleostomi/Archelosauria/Archosauria/Dinosauria/Saurischia/Theropoda/Coelurosauria/Aves/Palaeognathae/Tinamiformes/Tinamidae/Crypturellus/Crypturellus undulatus (OX=48396)	Amorphea	Obazoa	Opisthokonta	Holozoa	Filozoa	Choanozoa	Metazoa	Tinamidae	Crypturellus	undulatus	48396	tr|A0A7K4LHW1|A0A7K4LHW1_9AVES COBA1 protein (Fragment) OS=Crypturellus undulatus OX=48396 GN=Col11a1 PE=4 SV=1	A0A7K4LHW1	1592	1597	6	1633	0	0	0	0.332880435	1104	1014	1314	0.631578947	TRUE
Irena cyanogastra (Philippine fairy-bluebird)	Eukaryota/Amorphea/Obazoa/Opisthokonta/Holozoa/Filozoa/Choanozoa/Metazoa/Eumetazoa/Bilateria/Deuterostomia/Chordata/Olfactores/Craniata/Vertebrata/Euteleostomi/Archelosauria/Archosauria/Dinosauria/Saurischia/Theropoda/Coelurosauria/Aves/Neognathae/Passeriformes/Corvoidea/Irenidae/Irena/Irena cyanogastra (Philippine fairy-bluebird) (OX=175120)	Amorphea	Obazoa	Opisthokonta	Holozoa	Filozoa	Choanozoa	Metazoa	Irenidae	Irena	cyanogastra	175120	tr|A0A7K9R354|A0A7K9R354_IRECY COFA1 protein (Fragment) OS=Irena cyanogastra OX=175120 GN=Col15a1_0 PE=4 SV=1	A0A7K9R354	4	9	6	1329	0	0	0	0.387218045	399	96	1542	0.448979592	TRUE
Irena cyanogastra (Philippine fairy-bluebird)	Eukaryota/Amorphea/Obazoa/Opisthokonta/Holozoa/Filozoa/Choanozoa/Metazoa/Eumetazoa/Bilateria/Deuterostomia/Chordata/Olfactores/Craniata/Vertebrata/Euteleostomi/Archelosauria/Archosauria/Dinosauria/Saurischia/Theropoda/Coelurosauria/Aves/Neognathae/Passeriformes/Corvoidea/Irenidae/Irena/Irena cyanogastra (Philippine fairy-bluebird) (OX=175120)	Amorphea	Obazoa	Opisthokonta	Holozoa	Filozoa	Choanozoa	Metazoa	Irenidae	Irena	cyanogastra	175120	tr|A0A7K9R354|A0A7K9R354_IRECY COFA1 protein (Fragment) OS=Irena cyanogastra OX=175120 GN=Col15a1_0 PE=4 SV=1	A0A7K9R354	28	33	6	1329	0	0.5	0.25	0.387218045	399	96	1542	0.448979592	TRUE
Irena cyanogastra (Philippine fairy-bluebird)	Eukaryota/Amorphea/Obazoa/Opisthokonta/Holozoa/Filozoa/Choanozoa/Metazoa/Eumetazoa/Bilateria/Deuterostomia/Chordata/Olfactores/Craniata/Vertebrata/Euteleostomi/Archelosauria/Archosauria/Dinosauria/Saurischia/Theropoda/Coelurosauria/Aves/Neognathae/Passeriformes/Corvoidea/Irenidae/Irena/Irena cyanogastra (Philippine fairy-bluebird) (OX=175120)	Amorphea	Obazoa	Opisthokonta	Holozoa	Filozoa	Choanozoa	Metazoa	Irenidae	Irena	cyanogastra	175120	tr|A0A7K9R354|A0A7K9R354_IRECY COFA1 protein (Fragment) OS=Irena cyanogastra OX=175120 GN=Col15a1_0 PE=4 SV=1	A0A7K9R354	173	181	9	1329	0	0	0	0.387218045	399	96	1542	0.448979592	TRUE
Irena cyanogastra (Philippine fairy-bluebird)	Eukaryota/Amorphea/Obazoa/Opisthokonta/Holozoa/Filozoa/Choanozoa/Metazoa/Eumetazoa/Bilateria/Deuterostomia/Chordata/Olfactores/Craniata/Vertebrata/Euteleostomi/Archelosauria/Archosauria/Dinosauria/Saurischia/Theropoda/Coelurosauria/Aves/Neognathae/Passeriformes/Corvoidea/Irenidae/Irena/Irena cyanogastra (Philippine fairy-bluebird) (OX=175120)	Amorphea	Obazoa	Opisthokonta	Holozoa	Filozoa	Choanozoa	Metazoa	Irenidae	Irena	cyanogastra	175120	tr|A0A7K9R354|A0A7K9R354_IRECY COFA1 protein (Fragment) OS=Irena cyanogastra OX=175120 GN=Col15a1_0 PE=4 SV=1	A0A7K9R354	353	361	9	1329	0	0.333333333	0.166666667	0.387218045	399	96	1542	0.448979592	TRUE
Irena cyanogastra (Philippine fairy-bluebird)	Eukaryota/Amorphea/Obazoa/Opisthokonta/Holozoa/Filozoa/Choanozoa/Metazoa/Eumetazoa/Bilateria/Deuterostomia/Chordata/Olfactores/Craniata/Vertebrata/Euteleostomi/Archelosauria/Archosauria/Dinosauria/Saurischia/Theropoda/Coelurosauria/Aves/Neognathae/Passeriformes/Corvoidea/Irenidae/Irena/Irena cyanogastra (Philippine fairy-bluebird) (OX=175120)	Amorphea	Obazoa	Opisthokonta	Holozoa	Filozoa	Choanozoa	Metazoa	Irenidae	Irena	cyanogastra	175120	tr|A0A7K9R354|A0A7K9R354_IRECY COFA1 protein (Fragment) OS=Irena cyanogastra OX=175120 GN=Col15a1_0 PE=4 SV=1	A0A7K9R354	424	429	6	1329	0	0	0	0.387218045	399	96	1542	0.448979592	TRUE
Irena cyanogastra (Philippine fairy-bluebird)	Eukaryota/Amorphea/Obazoa/Opisthokonta/Holozoa/Filozoa/Choanozoa/Metazoa/Eumetazoa/Bilateria/Deuterostomia/Chordata/Olfactores/Craniata/Vertebrata/Euteleostomi/Archelosauria/Archosauria/Dinosauria/Saurischia/Theropoda/Coelurosauria/Aves/Neognathae/Passeriformes/Corvoidea/Irenidae/Irena/Irena cyanogastra (Philippine fairy-bluebird) (OX=175120)	Amorphea	Obazoa	Opisthokonta	Holozoa	Filozoa	Choanozoa	Metazoa	Irenidae	Irena	cyanogastra	175120	tr|A0A7K9R354|A0A7K9R354_IRECY COFA1 protein (Fragment) OS=Irena cyanogastra OX=175120 GN=Col15a1_0 PE=4 SV=1	A0A7K9R354	556	564	9	1329	0	1	0.5	0.387218045	399	96	1542	0.448979592	TRUE
Irena cyanogastra (Philippine fairy-bluebird)	Eukaryota/Amorphea/Obazoa/Opisthokonta/Holozoa/Filozoa/Choanozoa/Metazoa/Eumetazoa/Bilateria/Deuterostomia/Chordata/Olfactores/Craniata/Vertebrata/Euteleostomi/Archelosauria/Archosauria/Dinosauria/Saurischia/Theropoda/Coelurosauria/Aves/Neognathae/Passeriformes/Corvoidea/Irenidae/Irena/Irena cyanogastra (Philippine fairy-bluebird) (OX=175120)	Amorphea	Obazoa	Opisthokonta	Holozoa	Filozoa	Choanozoa	Metazoa	Irenidae	Irena	cyanogastra	175120	tr|A0A7K9R354|A0A7K9R354_IRECY COFA1 protein (Fragment) OS=Irena cyanogastra OX=175120 GN=Col15a1_0 PE=4 SV=1	A0A7K9R354	571	666	96	1329	0.375	0.4375	0.40625	0.387218045	399	96	1542	0.448979592	TRUE
Irena cyanogastra (Philippine fairy-bluebird)	Eukaryota/Amorphea/Obazoa/Opisthokonta/Holozoa/Filozoa/Choanozoa/Metazoa/Eumetazoa/Bilateria/Deuterostomia/Chordata/Olfactores/Craniata/Vertebrata/Euteleostomi/Archelosauria/Archosauria/Dinosauria/Saurischia/Theropoda/Coelurosauria/Aves/Neognathae/Passeriformes/Corvoidea/Irenidae/Irena/Irena cyanogastra (Philippine fairy-bluebird) (OX=175120)	Amorphea	Obazoa	Opisthokonta	Holozoa	Filozoa	Choanozoa	Metazoa	Irenidae	Irena	cyanogastra	175120	tr|A0A7K9R354|A0A7K9R354_IRECY COFA1 protein (Fragment) OS=Irena cyanogastra OX=175120 GN=Col15a1_0 PE=4 SV=1	A0A7K9R354	699	719	21	1329	0.285714286	0.285714286	0.285714286	0.387218045	399	96	1542	0.448979592	TRUE
Irena cyanogastra (Philippine fairy-bluebird)	Eukaryota/Amorphea/Obazoa/Opisthokonta/Holozoa/Filozoa/Choanozoa/Metazoa/Eumetazoa/Bilateria/Deuterostomia/Chordata/Olfactores/Craniata/Vertebrata/Euteleostomi/Archelosauria/Archosauria/Dinosauria/Saurischia/Theropoda/Coelurosauria/Aves/Neognathae/Passeriformes/Corvoidea/Irenidae/Irena/Irena cyanogastra (Philippine fairy-bluebird) (OX=175120)	Amorphea	Obazoa	Opisthokonta	Holozoa	Filozoa	Choanozoa	Metazoa	Irenidae	Irena	cyanogastra	175120	tr|A0A7K9R354|A0A7K9R354_IRECY COFA1 protein (Fragment) OS=Irena cyanogastra OX=175120 GN=Col15a1_0 PE=4 SV=1	A0A7K9R354	722	733	12	1329	1	0.75	0.875	0.387218045	399	96	1542	0.448979592	TRUE
Irena cyanogastra (Philippine fairy-bluebird)	Eukaryota/Amorphea/Obazoa/Opisthokonta/Holozoa/Filozoa/Choanozoa/Metazoa/Eumetazoa/Bilateria/Deuterostomia/Chordata/Olfactores/Craniata/Vertebrata/Euteleostomi/Archelosauria/Archosauria/Dinosauria/Saurischia/Theropoda/Coelurosauria/Aves/Neognathae/Passeriformes/Corvoidea/Irenidae/Irena/Irena cyanogastra (Philippine fairy-bluebird) (OX=175120)	Amorphea	Obazoa	Opisthokonta	Holozoa	Filozoa	Choanozoa	Metazoa	Irenidae	Irena	cyanogastra	175120	tr|A0A7K9R354|A0A7K9R354_IRECY COFA1 protein (Fragment) OS=Irena cyanogastra OX=175120 GN=Col15a1_0 PE=4 SV=1	A0A7K9R354	758	802	45	1329	0.333333333	0.4	0.366666667	0.387218045	399	96	1542	0.448979592	TRUE
Irena cyanogastra (Philippine fairy-bluebird)	Eukaryota/Amorphea/Obazoa/Opisthokonta/Holozoa/Filozoa/Choanozoa/Metazoa/Eumetazoa/Bilateria/Deuterostomia/Chordata/Olfactores/Craniata/Vertebrata/Euteleostomi/Archelosauria/Archosauria/Dinosauria/Saurischia/Theropoda/Coelurosauria/Aves/Neognathae/Passeriformes/Corvoidea/Irenidae/Irena/Irena cyanogastra (Philippine fairy-bluebird) (OX=175120)	Amorphea	Obazoa	Opisthokonta	Holozoa	Filozoa	Choanozoa	Metazoa	Irenidae	Irena	cyanogastra	175120	tr|A0A7K9R354|A0A7K9R354_IRECY COFA1 protein (Fragment) OS=Irena cyanogastra OX=175120 GN=Col15a1_0 PE=4 SV=1	A0A7K9R354	814	867	54	1329	0.333333333	0.166666667	0.25	0.387218045	399	96	1542	0.448979592	TRUE
Irena cyanogastra (Philippine fairy-bluebird)	Eukaryota/Amorphea/Obazoa/Opisthokonta/Holozoa/Filozoa/Choanozoa/Metazoa/Eumetazoa/Bilateria/Deuterostomia/Chordata/Olfactores/Craniata/Vertebrata/Euteleostomi/Archelosauria/Archosauria/Dinosauria/Saurischia/Theropoda/Coelurosauria/Aves/Neognathae/Passeriformes/Corvoidea/Irenidae/Irena/Irena cyanogastra (Philippine fairy-bluebird) (OX=175120)	Amorphea	Obazoa	Opisthokonta	Holozoa	Filozoa	Choanozoa	Metazoa	Irenidae	Irena	cyanogastra	175120	tr|A0A7K9R354|A0A7K9R354_IRECY COFA1 protein (Fragment) OS=Irena cyanogastra OX=175120 GN=Col15a1_0 PE=4 SV=1	A0A7K9R354	870	887	18	1329	0.5	0.833333333	0.666666667	0.387218045	399	96	1542	0.448979592	TRUE
Irena cyanogastra (Philippine fairy-bluebird)	Eukaryota/Amorphea/Obazoa/Opisthokonta/Holozoa/Filozoa/Choanozoa/Metazoa/Eumetazoa/Bilateria/Deuterostomia/Chordata/Olfactores/Craniata/Vertebrata/Euteleostomi/Archelosauria/Archosauria/Dinosauria/Saurischia/Theropoda/Coelurosauria/Aves/Neognathae/Passeriformes/Corvoidea/Irenidae/Irena/Irena cyanogastra (Philippine fairy-bluebird) (OX=175120)	Amorphea	Obazoa	Opisthokonta	Holozoa	Filozoa	Choanozoa	Metazoa	Irenidae	Irena	cyanogastra	175120	tr|A0A7K9R354|A0A7K9R354_IRECY COFA1 protein (Fragment) OS=Irena cyanogastra OX=175120 GN=Col15a1_0 PE=4 SV=1	A0A7K9R354	940	954	15	1329	0.2	0.6	0.4	0.387218045	399	96	1542	0.448979592	TRUE
Irena cyanogastra (Philippine fairy-bluebird)	Eukaryota/Amorphea/Obazoa/Opisthokonta/Holozoa/Filozoa/Choanozoa/Metazoa/Eumetazoa/Bilateria/Deuterostomia/Chordata/Olfactores/Craniata/Vertebrata/Euteleostomi/Archelosauria/Archosauria/Dinosauria/Saurischia/Theropoda/Coelurosauria/Aves/Neognathae/Passeriformes/Corvoidea/Irenidae/Irena/Irena cyanogastra (Philippine fairy-bluebird) (OX=175120)	Amorphea	Obazoa	Opisthokonta	Holozoa	Filozoa	Choanozoa	Metazoa	Irenidae	Irena	cyanogastra	175120	tr|A0A7K9R354|A0A7K9R354_IRECY COFA1 protein (Fragment) OS=Irena cyanogastra OX=175120 GN=Col15a1_0 PE=4 SV=1	A0A7K9R354	969	986	18	1329	0	0.166666667	0.083333333	0.387218045	399	96	1542	0.448979592	TRUE
Irena cyanogastra (Philippine fairy-bluebird)	Eukaryota/Amorphea/Obazoa/Opisthokonta/Holozoa/Filozoa/Choanozoa/Metazoa/Eumetazoa/Bilateria/Deuterostomia/Chordata/Olfactores/Craniata/Vertebrata/Euteleostomi/Archelosauria/Archosauria/Dinosauria/Saurischia/Theropoda/Coelurosauria/Aves/Neognathae/Passeriformes/Corvoidea/Irenidae/Irena/Irena cyanogastra (Philippine fairy-bluebird) (OX=175120)	Amorphea	Obazoa	Opisthokonta	Holozoa	Filozoa	Choanozoa	Metazoa	Irenidae	Irena	cyanogastra	175120	tr|A0A7K9R354|A0A7K9R354_IRECY COFA1 protein (Fragment) OS=Irena cyanogastra OX=175120 GN=Col15a1_0 PE=4 SV=1	A0A7K9R354	994	1011	18	1329	0.5	0.5	0.5	0.387218045	399	96	1542	0.448979592	TRUE
Irena cyanogastra (Philippine fairy-bluebird)	Eukaryota/Amorphea/Obazoa/Opisthokonta/Holozoa/Filozoa/Choanozoa/Metazoa/Eumetazoa/Bilateria/Deuterostomia/Chordata/Olfactores/Craniata/Vertebrata/Euteleostomi/Archelosauria/Archosauria/Dinosauria/Saurischia/Theropoda/Coelurosauria/Aves/Neognathae/Passeriformes/Corvoidea/Irenidae/Irena/Irena cyanogastra (Philippine fairy-bluebird) (OX=175120)	Amorphea	Obazoa	Opisthokonta	Holozoa	Filozoa	Choanozoa	Metazoa	Irenidae	Irena	cyanogastra	175120	tr|A0A7K9R354|A0A7K9R354_IRECY COFA1 protein (Fragment) OS=Irena cyanogastra OX=175120 GN=Col15a1_0 PE=4 SV=1	A0A7K9R354	1014	1031	18	1329	0.333333333	0.666666667	0.5	0.387218045	399	96	1542	0.448979592	TRUE
Irena cyanogastra (Philippine fairy-bluebird)	Eukaryota/Amorphea/Obazoa/Opisthokonta/Holozoa/Filozoa/Choanozoa/Metazoa/Eumetazoa/Bilateria/Deuterostomia/Chordata/Olfactores/Craniata/Vertebrata/Euteleostomi/Archelosauria/Archosauria/Dinosauria/Saurischia/Theropoda/Coelurosauria/Aves/Neognathae/Passeriformes/Corvoidea/Irenidae/Irena/Irena cyanogastra (Philippine fairy-bluebird) (OX=175120)	Amorphea	Obazoa	Opisthokonta	Holozoa	Filozoa	Choanozoa	Metazoa	Irenidae	Irena	cyanogastra	175120	tr|A0A7K9R354|A0A7K9R354_IRECY COFA1 protein (Fragment) OS=Irena cyanogastra OX=175120 GN=Col15a1_0 PE=4 SV=1	A0A7K9R354	1034	1048	15	1329	1	1	1	0.387218045	399	96	1542	0.448979592	TRUE
Irena cyanogastra (Philippine fairy-bluebird)	Eukaryota/Amorphea/Obazoa/Opisthokonta/Holozoa/Filozoa/Choanozoa/Metazoa/Eumetazoa/Bilateria/Deuterostomia/Chordata/Olfactores/Craniata/Vertebrata/Euteleostomi/Archelosauria/Archosauria/Dinosauria/Saurischia/Theropoda/Coelurosauria/Aves/Neognathae/Passeriformes/Corvoidea/Irenidae/Irena/Irena cyanogastra (Philippine fairy-bluebird) (OX=175120)	Amorphea	Obazoa	Opisthokonta	Holozoa	Filozoa	Choanozoa	Metazoa	Irenidae	Irena	cyanogastra	175120	tr|A0A7K9R354|A0A7K9R354_IRECY COFA1 protein (Fragment) OS=Irena cyanogastra OX=175120 GN=Col15a1_0 PE=4 SV=1	A0A7K9R354	1058	1069	12	1329	0.5	1	0.75	0.387218045	399	96	1542	0.448979592	TRUE
Irena cyanogastra (Philippine fairy-bluebird)	Eukaryota/Amorphea/Obazoa/Opisthokonta/Holozoa/Filozoa/Choanozoa/Metazoa/Eumetazoa/Bilateria/Deuterostomia/Chordata/Olfactores/Craniata/Vertebrata/Euteleostomi/Archelosauria/Archosauria/Dinosauria/Saurischia/Theropoda/Coelurosauria/Aves/Neognathae/Passeriformes/Corvoidea/Irenidae/Irena/Irena cyanogastra (Philippine fairy-bluebird) (OX=175120)	Amorphea	Obazoa	Opisthokonta	Holozoa	Filozoa	Choanozoa	Metazoa	Irenidae	Irena	cyanogastra	175120	tr|A0A7K9R354|A0A7K9R354_IRECY COFA1 protein (Fragment) OS=Irena cyanogastra OX=175120 GN=Col15a1_0 PE=4 SV=1	A0A7K9R354	1233	1238	6	1329	0	0	0	0.387218045	399	96	1542	0.448979592	TRUE
Irena cyanogastra (Philippine fairy-bluebird)	Eukaryota/Amorphea/Obazoa/Opisthokonta/Holozoa/Filozoa/Choanozoa/Metazoa/Eumetazoa/Bilateria/Deuterostomia/Chordata/Olfactores/Craniata/Vertebrata/Euteleostomi/Archelosauria/Archosauria/Dinosauria/Saurischia/Theropoda/Coelurosauria/Aves/Neognathae/Passeriformes/Corvoidea/Irenidae/Irena/Irena cyanogastra (Philippine fairy-bluebird) (OX=175120)	Amorphea	Obazoa	Opisthokonta	Holozoa	Filozoa	Choanozoa	Metazoa	Irenidae	Irena	cyanogastra	175120	tr|A0A7K9R354|A0A7K9R354_IRECY COFA1 protein (Fragment) OS=Irena cyanogastra OX=175120 GN=Col15a1_0 PE=4 SV=1	A0A7K9R354	1288	1293	6	1329	0	0	0	0.387218045	399	96	1542	0.448979592	TRUE
Pomatorhinus ruficollis (streak-breasted scimitar babbler)	Eukaryota/Amorphea/Obazoa/Opisthokonta/Holozoa/Filozoa/Choanozoa/Metazoa/Eumetazoa/Bilateria/Deuterostomia/Chordata/Olfactores/Craniata/Vertebrata/Euteleostomi/Archelosauria/Archosauria/Dinosauria/Saurischia/Theropoda/Coelurosauria/Aves/Neognathae/Passeriformes/Sylvioidea/Timaliidae/Pomatorhinus/Pomatorhinus ruficollis (streak-breasted scimitar babbler) (OX=932028)	Amorphea	Obazoa	Opisthokonta	Holozoa	Filozoa	Choanozoa	Metazoa	Timaliidae	Pomatorhinus	ruficollis	932028	tr|A0A7L4IMA3|A0A7L4IMA3_9PASS Collectin-12 (Fragment) OS=Pomatorhinus ruficollis OX=932028 GN=Colec12 PE=4 SV=1	A0A7L4IMA3	424	570	147	722	0.469387755	0.428571429	0.448979592	0.448979592	147	147	1554	0.631578947	TRUE
Aythya fuligula (Tufted duck) (Anas fuligula)	Eukaryota/Amorphea/Obazoa/Opisthokonta/Holozoa/Filozoa/Choanozoa/Metazoa/Eumetazoa/Bilateria/Deuterostomia/Chordata/Olfactores/Craniata/Vertebrata/Euteleostomi/Archelosauria/Archosauria/Dinosauria/Saurischia/Theropoda/Coelurosauria/Aves/Neognathae/Galloanserae/Anseriformes/Anatidae/Aythyinae/Aythya/Aythya fuligula (Tufted duck) (Anas fuligula) (OX=219594)	Amorphea	Obazoa	Opisthokonta	Holozoa	Filozoa	Choanozoa	Metazoa	Anatidae	Aythya	fuligula	219594	tr|A0A6J3DXY7|A0A6J3DXY7_AYTFU collagen alpha-1(XX) chain isoform X1 OS=Aythya fuligula OX=219594 GN=COL20A1 PE=4 SV=1	A0A6J3DXY7	20	25	6	1371	0	0	0	0.318181818	264	96	1344	0.480769231	TRUE
Aythya fuligula (Tufted duck) (Anas fuligula)	Eukaryota/Amorphea/Obazoa/Opisthokonta/Holozoa/Filozoa/Choanozoa/Metazoa/Eumetazoa/Bilateria/Deuterostomia/Chordata/Olfactores/Craniata/Vertebrata/Euteleostomi/Archelosauria/Archosauria/Dinosauria/Saurischia/Theropoda/Coelurosauria/Aves/Neognathae/Galloanserae/Anseriformes/Anatidae/Aythyinae/Aythya/Aythya fuligula (Tufted duck) (Anas fuligula) (OX=219594)	Amorphea	Obazoa	Opisthokonta	Holozoa	Filozoa	Choanozoa	Metazoa	Anatidae	Aythya	fuligula	219594	tr|A0A6J3DXY7|A0A6J3DXY7_AYTFU collagen alpha-1(XX) chain isoform X1 OS=Aythya fuligula OX=219594 GN=COL20A1 PE=4 SV=1	A0A6J3DXY7	1053	1109	57	1371	0.368421053	0.473684211	0.421052632	0.318181818	264	96	1344	0.480769231	TRUE
Aythya fuligula (Tufted duck) (Anas fuligula)	Eukaryota/Amorphea/Obazoa/Opisthokonta/Holozoa/Filozoa/Choanozoa/Metazoa/Eumetazoa/Bilateria/Deuterostomia/Chordata/Olfactores/Craniata/Vertebrata/Euteleostomi/Archelosauria/Archosauria/Dinosauria/Saurischia/Theropoda/Coelurosauria/Aves/Neognathae/Galloanserae/Anseriformes/Anatidae/Aythyinae/Aythya/Aythya fuligula (Tufted duck) (Anas fuligula) (OX=219594)	Amorphea	Obazoa	Opisthokonta	Holozoa	Filozoa	Choanozoa	Metazoa	Anatidae	Aythya	fuligula	219594	tr|A0A6J3DXY7|A0A6J3DXY7_AYTFU collagen alpha-1(XX) chain isoform X1 OS=Aythya fuligula OX=219594 GN=COL20A1 PE=4 SV=1	A0A6J3DXY7	1112	1207	96	1371	0.25	0.28125	0.265625	0.318181818	264	96	1344	0.480769231	TRUE
Aythya fuligula (Tufted duck) (Anas fuligula)	Eukaryota/Amorphea/Obazoa/Opisthokonta/Holozoa/Filozoa/Choanozoa/Metazoa/Eumetazoa/Bilateria/Deuterostomia/Chordata/Olfactores/Craniata/Vertebrata/Euteleostomi/Archelosauria/Archosauria/Dinosauria/Saurischia/Theropoda/Coelurosauria/Aves/Neognathae/Galloanserae/Anseriformes/Anatidae/Aythyinae/Aythya/Aythya fuligula (Tufted duck) (Anas fuligula) (OX=219594)	Amorphea	Obazoa	Opisthokonta	Holozoa	Filozoa	Choanozoa	Metazoa	Anatidae	Aythya	fuligula	219594	tr|A0A6J3DXY7|A0A6J3DXY7_AYTFU collagen alpha-1(XX) chain isoform X1 OS=Aythya fuligula OX=219594 GN=COL20A1 PE=4 SV=1	A0A6J3DXY7	1254	1304	51	1371	0.235294118	0.529411765	0.382352941	0.318181818	264	96	1344	0.480769231	TRUE
Aythya fuligula (Tufted duck) (Anas fuligula)	Eukaryota/Amorphea/Obazoa/Opisthokonta/Holozoa/Filozoa/Choanozoa/Metazoa/Eumetazoa/Bilateria/Deuterostomia/Chordata/Olfactores/Craniata/Vertebrata/Euteleostomi/Archelosauria/Archosauria/Dinosauria/Saurischia/Theropoda/Coelurosauria/Aves/Neognathae/Galloanserae/Anseriformes/Anatidae/Aythyinae/Aythya/Aythya fuligula (Tufted duck) (Anas fuligula) (OX=219594)	Amorphea	Obazoa	Opisthokonta	Holozoa	Filozoa	Choanozoa	Metazoa	Anatidae	Aythya	fuligula	219594	tr|A0A6J3DXY7|A0A6J3DXY7_AYTFU collagen alpha-1(XX) chain isoform X1 OS=Aythya fuligula OX=219594 GN=COL20A1 PE=4 SV=1	A0A6J3DXY7	1307	1321	15	1371	0.4	0.2	0.3	0.318181818	264	96	1344	0.480769231	TRUE
Aythya fuligula (Tufted duck) (Anas fuligula)	Eukaryota/Amorphea/Obazoa/Opisthokonta/Holozoa/Filozoa/Choanozoa/Metazoa/Eumetazoa/Bilateria/Deuterostomia/Chordata/Olfactores/Craniata/Vertebrata/Euteleostomi/Archelosauria/Archosauria/Dinosauria/Saurischia/Theropoda/Coelurosauria/Aves/Neognathae/Galloanserae/Anseriformes/Anatidae/Aythyinae/Aythya/Aythya fuligula (Tufted duck) (Anas fuligula) (OX=219594)	Amorphea	Obazoa	Opisthokonta	Holozoa	Filozoa	Choanozoa	Metazoa	Anatidae	Aythya	fuligula	219594	tr|A0A6J3DXY7|A0A6J3DXY7_AYTFU collagen alpha-1(XX) chain isoform X1 OS=Aythya fuligula OX=219594 GN=COL20A1 PE=4 SV=1	A0A6J3DXY7	1324	1356	33	1371	0.181818182	0.454545455	0.318181818	0.318181818	264	96	1344	0.480769231	TRUE
Aythya fuligula (Tufted duck) (Anas fuligula)	Eukaryota/Amorphea/Obazoa/Opisthokonta/Holozoa/Filozoa/Choanozoa/Metazoa/Eumetazoa/Bilateria/Deuterostomia/Chordata/Olfactores/Craniata/Vertebrata/Euteleostomi/Archelosauria/Archosauria/Dinosauria/Saurischia/Theropoda/Coelurosauria/Aves/Neognathae/Galloanserae/Anseriformes/Anatidae/Aythyinae/Aythya/Aythya fuligula (Tufted duck) (Anas fuligula) (OX=219594)	Amorphea	Obazoa	Opisthokonta	Holozoa	Filozoa	Choanozoa	Metazoa	Anatidae	Aythya	fuligula	219594	tr|A0A6J3DXY7|A0A6J3DXY7_AYTFU collagen alpha-1(XX) chain isoform X1 OS=Aythya fuligula OX=219594 GN=COL20A1 PE=4 SV=1	A0A6J3DXY7	1360	1365	6	1371	0	0	0	0.318181818	264	96	1344	0.480769231	TRUE
Aythya fuligula (Tufted duck) (Anas fuligula)	Eukaryota/Amorphea/Obazoa/Opisthokonta/Holozoa/Filozoa/Choanozoa/Metazoa/Eumetazoa/Bilateria/Deuterostomia/Chordata/Olfactores/Craniata/Vertebrata/Euteleostomi/Archelosauria/Archosauria/Dinosauria/Saurischia/Theropoda/Coelurosauria/Aves/Neognathae/Galloanserae/Anseriformes/Anatidae/Aythyinae/Aythya/Aythya fuligula (Tufted duck) (Anas fuligula) (OX=219594)	Amorphea	Obazoa	Opisthokonta	Holozoa	Filozoa	Choanozoa	Metazoa	Anatidae	Aythya	fuligula	219594	tr|A0A6J3DGE7|A0A6J3DGE7_AYTFU collagen alpha-1(IV) chain isoform X1 OS=Aythya fuligula OX=219594 GN=COL4A1 PE=4 SV=1	A0A6J3DGE7	22	27	6	1669	0	0	0	0.335214447	1329	120	1344	0.480769231	TRUE
Aythya fuligula (Tufted duck) (Anas fuligula)	Eukaryota/Amorphea/Obazoa/Opisthokonta/Holozoa/Filozoa/Choanozoa/Metazoa/Eumetazoa/Bilateria/Deuterostomia/Chordata/Olfactores/Craniata/Vertebrata/Euteleostomi/Archelosauria/Archosauria/Dinosauria/Saurischia/Theropoda/Coelurosauria/Aves/Neognathae/Galloanserae/Anseriformes/Anatidae/Aythyinae/Aythya/Aythya fuligula (Tufted duck) (Anas fuligula) (OX=219594)	Amorphea	Obazoa	Opisthokonta	Holozoa	Filozoa	Choanozoa	Metazoa	Anatidae	Aythya	fuligula	219594	tr|A0A6J3DGE7|A0A6J3DGE7_AYTFU collagen alpha-1(IV) chain isoform X1 OS=Aythya fuligula OX=219594 GN=COL4A1 PE=4 SV=1	A0A6J3DGE7	33	152	120	1669	0.275	0.475	0.375	0.335214447	1329	120	1344	0.480769231	TRUE
Aythya fuligula (Tufted duck) (Anas fuligula)	Eukaryota/Amorphea/Obazoa/Opisthokonta/Holozoa/Filozoa/Choanozoa/Metazoa/Eumetazoa/Bilateria/Deuterostomia/Chordata/Olfactores/Craniata/Vertebrata/Euteleostomi/Archelosauria/Archosauria/Dinosauria/Saurischia/Theropoda/Coelurosauria/Aves/Neognathae/Galloanserae/Anseriformes/Anatidae/Aythyinae/Aythya/Aythya fuligula (Tufted duck) (Anas fuligula) (OX=219594)	Amorphea	Obazoa	Opisthokonta	Holozoa	Filozoa	Choanozoa	Metazoa	Anatidae	Aythya	fuligula	219594	tr|A0A6J3DGE7|A0A6J3DGE7_AYTFU collagen alpha-1(IV) chain isoform X1 OS=Aythya fuligula OX=219594 GN=COL4A1 PE=4 SV=1	A0A6J3DGE7	163	213	51	1669	0.352941176	0.588235294	0.470588235	0.335214447	1329	120	1344	0.480769231	TRUE
Aythya fuligula (Tufted duck) (Anas fuligula)	Eukaryota/Amorphea/Obazoa/Opisthokonta/Holozoa/Filozoa/Choanozoa/Metazoa/Eumetazoa/Bilateria/Deuterostomia/Chordata/Olfactores/Craniata/Vertebrata/Euteleostomi/Archelosauria/Archosauria/Dinosauria/Saurischia/Theropoda/Coelurosauria/Aves/Neognathae/Galloanserae/Anseriformes/Anatidae/Aythyinae/Aythya/Aythya fuligula (Tufted duck) (Anas fuligula) (OX=219594)	Amorphea	Obazoa	Opisthokonta	Holozoa	Filozoa	Choanozoa	Metazoa	Anatidae	Aythya	fuligula	219594	tr|A0A6J3DGE7|A0A6J3DGE7_AYTFU collagen alpha-1(IV) chain isoform X1 OS=Aythya fuligula OX=219594 GN=COL4A1 PE=4 SV=1	A0A6J3DGE7	216	236	21	1669	0.571428571	0.285714286	0.428571429	0.335214447	1329	120	1344	0.480769231	TRUE
Aythya fuligula (Tufted duck) (Anas fuligula)	Eukaryota/Amorphea/Obazoa/Opisthokonta/Holozoa/Filozoa/Choanozoa/Metazoa/Eumetazoa/Bilateria/Deuterostomia/Chordata/Olfactores/Craniata/Vertebrata/Euteleostomi/Archelosauria/Archosauria/Dinosauria/Saurischia/Theropoda/Coelurosauria/Aves/Neognathae/Galloanserae/Anseriformes/Anatidae/Aythyinae/Aythya/Aythya fuligula (Tufted duck) (Anas fuligula) (OX=219594)	Amorphea	Obazoa	Opisthokonta	Holozoa	Filozoa	Choanozoa	Metazoa	Anatidae	Aythya	fuligula	219594	tr|A0A6J3DGE7|A0A6J3DGE7_AYTFU collagen alpha-1(IV) chain isoform X1 OS=Aythya fuligula OX=219594 GN=COL4A1 PE=4 SV=1	A0A6J3DGE7	249	269	21	1669	0	0.285714286	0.142857143	0.335214447	1329	120	1344	0.480769231	TRUE
Aythya fuligula (Tufted duck) (Anas fuligula)	Eukaryota/Amorphea/Obazoa/Opisthokonta/Holozoa/Filozoa/Choanozoa/Metazoa/Eumetazoa/Bilateria/Deuterostomia/Chordata/Olfactores/Craniata/Vertebrata/Euteleostomi/Archelosauria/Archosauria/Dinosauria/Saurischia/Theropoda/Coelurosauria/Aves/Neognathae/Galloanserae/Anseriformes/Anatidae/Aythyinae/Aythya/Aythya fuligula (Tufted duck) (Anas fuligula) (OX=219594)	Amorphea	Obazoa	Opisthokonta	Holozoa	Filozoa	Choanozoa	Metazoa	Anatidae	Aythya	fuligula	219594	tr|A0A6J3DGE7|A0A6J3DGE7_AYTFU collagen alpha-1(IV) chain isoform X1 OS=Aythya fuligula OX=219594 GN=COL4A1 PE=4 SV=1	A0A6J3DGE7	272	331	60	1669	0.2	0.5	0.35	0.335214447	1329	120	1344	0.480769231	TRUE
Aythya fuligula (Tufted duck) (Anas fuligula)	Eukaryota/Amorphea/Obazoa/Opisthokonta/Holozoa/Filozoa/Choanozoa/Metazoa/Eumetazoa/Bilateria/Deuterostomia/Chordata/Olfactores/Craniata/Vertebrata/Euteleostomi/Archelosauria/Archosauria/Dinosauria/Saurischia/Theropoda/Coelurosauria/Aves/Neognathae/Galloanserae/Anseriformes/Anatidae/Aythyinae/Aythya/Aythya fuligula (Tufted duck) (Anas fuligula) (OX=219594)	Amorphea	Obazoa	Opisthokonta	Holozoa	Filozoa	Choanozoa	Metazoa	Anatidae	Aythya	fuligula	219594	tr|A0A6J3DGE7|A0A6J3DGE7_AYTFU collagen alpha-1(IV) chain isoform X1 OS=Aythya fuligula OX=219594 GN=COL4A1 PE=4 SV=1	A0A6J3DGE7	341	376	36	1669	0	0.5	0.25	0.335214447	1329	120	1344	0.480769231	TRUE
Aythya fuligula (Tufted duck) (Anas fuligula)	Eukaryota/Amorphea/Obazoa/Opisthokonta/Holozoa/Filozoa/Choanozoa/Metazoa/Eumetazoa/Bilateria/Deuterostomia/Chordata/Olfactores/Craniata/Vertebrata/Euteleostomi/Archelosauria/Archosauria/Dinosauria/Saurischia/Theropoda/Coelurosauria/Aves/Neognathae/Galloanserae/Anseriformes/Anatidae/Aythyinae/Aythya/Aythya fuligula (Tufted duck) (Anas fuligula) (OX=219594)	Amorphea	Obazoa	Opisthokonta	Holozoa	Filozoa	Choanozoa	Metazoa	Anatidae	Aythya	fuligula	219594	tr|A0A6J3DGE7|A0A6J3DGE7_AYTFU collagen alpha-1(IV) chain isoform X1 OS=Aythya fuligula OX=219594 GN=COL4A1 PE=4 SV=1	A0A6J3DGE7	382	402	21	1669	0	0.571428571	0.285714286	0.335214447	1329	120	1344	0.480769231	TRUE
Aythya fuligula (Tufted duck) (Anas fuligula)	Eukaryota/Amorphea/Obazoa/Opisthokonta/Holozoa/Filozoa/Choanozoa/Metazoa/Eumetazoa/Bilateria/Deuterostomia/Chordata/Olfactores/Craniata/Vertebrata/Euteleostomi/Archelosauria/Archosauria/Dinosauria/Saurischia/Theropoda/Coelurosauria/Aves/Neognathae/Galloanserae/Anseriformes/Anatidae/Aythyinae/Aythya/Aythya fuligula (Tufted duck) (Anas fuligula) (OX=219594)	Amorphea	Obazoa	Opisthokonta	Holozoa	Filozoa	Choanozoa	Metazoa	Anatidae	Aythya	fuligula	219594	tr|A0A6J3DGE7|A0A6J3DGE7_AYTFU collagen alpha-1(IV) chain isoform X1 OS=Aythya fuligula OX=219594 GN=COL4A1 PE=4 SV=1	A0A6J3DGE7	405	428	24	1669	0.5	0.75	0.625	0.335214447	1329	120	1344	0.480769231	TRUE
Aythya fuligula (Tufted duck) (Anas fuligula)	Eukaryota/Amorphea/Obazoa/Opisthokonta/Holozoa/Filozoa/Choanozoa/Metazoa/Eumetazoa/Bilateria/Deuterostomia/Chordata/Olfactores/Craniata/Vertebrata/Euteleostomi/Archelosauria/Archosauria/Dinosauria/Saurischia/Theropoda/Coelurosauria/Aves/Neognathae/Galloanserae/Anseriformes/Anatidae/Aythyinae/Aythya/Aythya fuligula (Tufted duck) (Anas fuligula) (OX=219594)	Amorphea	Obazoa	Opisthokonta	Holozoa	Filozoa	Choanozoa	Metazoa	Anatidae	Aythya	fuligula	219594	tr|A0A6J3DGE7|A0A6J3DGE7_AYTFU collagen alpha-1(IV) chain isoform X1 OS=Aythya fuligula OX=219594 GN=COL4A1 PE=4 SV=1	A0A6J3DGE7	437	466	30	1669	0.1	0.5	0.3	0.335214447	1329	120	1344	0.480769231	TRUE
Aythya fuligula (Tufted duck) (Anas fuligula)	Eukaryota/Amorphea/Obazoa/Opisthokonta/Holozoa/Filozoa/Choanozoa/Metazoa/Eumetazoa/Bilateria/Deuterostomia/Chordata/Olfactores/Craniata/Vertebrata/Euteleostomi/Archelosauria/Archosauria/Dinosauria/Saurischia/Theropoda/Coelurosauria/Aves/Neognathae/Galloanserae/Anseriformes/Anatidae/Aythyinae/Aythya/Aythya fuligula (Tufted duck) (Anas fuligula) (OX=219594)	Amorphea	Obazoa	Opisthokonta	Holozoa	Filozoa	Choanozoa	Metazoa	Anatidae	Aythya	fuligula	219594	tr|A0A6J3DGE7|A0A6J3DGE7_AYTFU collagen alpha-1(IV) chain isoform X1 OS=Aythya fuligula OX=219594 GN=COL4A1 PE=4 SV=1	A0A6J3DGE7	474	533	60	1669	0.25	0.55	0.4	0.335214447	1329	120	1344	0.480769231	TRUE
Aythya fuligula (Tufted duck) (Anas fuligula)	Eukaryota/Amorphea/Obazoa/Opisthokonta/Holozoa/Filozoa/Choanozoa/Metazoa/Eumetazoa/Bilateria/Deuterostomia/Chordata/Olfactores/Craniata/Vertebrata/Euteleostomi/Archelosauria/Archosauria/Dinosauria/Saurischia/Theropoda/Coelurosauria/Aves/Neognathae/Galloanserae/Anseriformes/Anatidae/Aythyinae/Aythya/Aythya fuligula (Tufted duck) (Anas fuligula) (OX=219594)	Amorphea	Obazoa	Opisthokonta	Holozoa	Filozoa	Choanozoa	Metazoa	Anatidae	Aythya	fuligula	219594	tr|A0A6J3DGE7|A0A6J3DGE7_AYTFU collagen alpha-1(IV) chain isoform X1 OS=Aythya fuligula OX=219594 GN=COL4A1 PE=4 SV=1	A0A6J3DGE7	541	609	69	1669	0.173913043	0.47826087	0.326086957	0.335214447	1329	120	1344	0.480769231	TRUE
Aythya fuligula (Tufted duck) (Anas fuligula)	Eukaryota/Amorphea/Obazoa/Opisthokonta/Holozoa/Filozoa/Choanozoa/Metazoa/Eumetazoa/Bilateria/Deuterostomia/Chordata/Olfactores/Craniata/Vertebrata/Euteleostomi/Archelosauria/Archosauria/Dinosauria/Saurischia/Theropoda/Coelurosauria/Aves/Neognathae/Galloanserae/Anseriformes/Anatidae/Aythyinae/Aythya/Aythya fuligula (Tufted duck) (Anas fuligula) (OX=219594)	Amorphea	Obazoa	Opisthokonta	Holozoa	Filozoa	Choanozoa	Metazoa	Anatidae	Aythya	fuligula	219594	tr|A0A6J3DGE7|A0A6J3DGE7_AYTFU collagen alpha-1(IV) chain isoform X1 OS=Aythya fuligula OX=219594 GN=COL4A1 PE=4 SV=1	A0A6J3DGE7	612	641	30	1669	0	0.4	0.2	0.335214447	1329	120	1344	0.480769231	TRUE
Aythya fuligula (Tufted duck) (Anas fuligula)	Eukaryota/Amorphea/Obazoa/Opisthokonta/Holozoa/Filozoa/Choanozoa/Metazoa/Eumetazoa/Bilateria/Deuterostomia/Chordata/Olfactores/Craniata/Vertebrata/Euteleostomi/Archelosauria/Archosauria/Dinosauria/Saurischia/Theropoda/Coelurosauria/Aves/Neognathae/Galloanserae/Anseriformes/Anatidae/Aythyinae/Aythya/Aythya fuligula (Tufted duck) (Anas fuligula) (OX=219594)	Amorphea	Obazoa	Opisthokonta	Holozoa	Filozoa	Choanozoa	Metazoa	Anatidae	Aythya	fuligula	219594	tr|A0A6J3DGE7|A0A6J3DGE7_AYTFU collagen alpha-1(IV) chain isoform X1 OS=Aythya fuligula OX=219594 GN=COL4A1 PE=4 SV=1	A0A6J3DGE7	646	690	45	1669	0.2	0.6	0.4	0.335214447	1329	120	1344	0.480769231	TRUE
Aythya fuligula (Tufted duck) (Anas fuligula)	Eukaryota/Amorphea/Obazoa/Opisthokonta/Holozoa/Filozoa/Choanozoa/Metazoa/Eumetazoa/Bilateria/Deuterostomia/Chordata/Olfactores/Craniata/Vertebrata/Euteleostomi/Archelosauria/Archosauria/Dinosauria/Saurischia/Theropoda/Coelurosauria/Aves/Neognathae/Galloanserae/Anseriformes/Anatidae/Aythyinae/Aythya/Aythya fuligula (Tufted duck) (Anas fuligula) (OX=219594)	Amorphea	Obazoa	Opisthokonta	Holozoa	Filozoa	Choanozoa	Metazoa	Anatidae	Aythya	fuligula	219594	tr|A0A6J3DGE7|A0A6J3DGE7_AYTFU collagen alpha-1(IV) chain isoform X1 OS=Aythya fuligula OX=219594 GN=COL4A1 PE=4 SV=1	A0A6J3DGE7	693	737	45	1669	0.133333333	0.6	0.366666667	0.335214447	1329	120	1344	0.480769231	TRUE
Aythya fuligula (Tufted duck) (Anas fuligula)	Eukaryota/Amorphea/Obazoa/Opisthokonta/Holozoa/Filozoa/Choanozoa/Metazoa/Eumetazoa/Bilateria/Deuterostomia/Chordata/Olfactores/Craniata/Vertebrata/Euteleostomi/Archelosauria/Archosauria/Dinosauria/Saurischia/Theropoda/Coelurosauria/Aves/Neognathae/Galloanserae/Anseriformes/Anatidae/Aythyinae/Aythya/Aythya fuligula (Tufted duck) (Anas fuligula) (OX=219594)	Amorphea	Obazoa	Opisthokonta	Holozoa	Filozoa	Choanozoa	Metazoa	Anatidae	Aythya	fuligula	219594	tr|A0A6J3DGE7|A0A6J3DGE7_AYTFU collagen alpha-1(IV) chain isoform X1 OS=Aythya fuligula OX=219594 GN=COL4A1 PE=4 SV=1	A0A6J3DGE7	740	802	63	1669	0.142857143	0.571428571	0.357142857	0.335214447	1329	120	1344	0.480769231	TRUE
Aythya fuligula (Tufted duck) (Anas fuligula)	Eukaryota/Amorphea/Obazoa/Opisthokonta/Holozoa/Filozoa/Choanozoa/Metazoa/Eumetazoa/Bilateria/Deuterostomia/Chordata/Olfactores/Craniata/Vertebrata/Euteleostomi/Archelosauria/Archosauria/Dinosauria/Saurischia/Theropoda/Coelurosauria/Aves/Neognathae/Galloanserae/Anseriformes/Anatidae/Aythyinae/Aythya/Aythya fuligula (Tufted duck) (Anas fuligula) (OX=219594)	Amorphea	Obazoa	Opisthokonta	Holozoa	Filozoa	Choanozoa	Metazoa	Anatidae	Aythya	fuligula	219594	tr|A0A6J3DGE7|A0A6J3DGE7_AYTFU collagen alpha-1(IV) chain isoform X1 OS=Aythya fuligula OX=219594 GN=COL4A1 PE=4 SV=1	A0A6J3DGE7	805	837	33	1669	0.272727273	0.545454545	0.409090909	0.335214447	1329	120	1344	0.480769231	TRUE
Aythya fuligula (Tufted duck) (Anas fuligula)	Eukaryota/Amorphea/Obazoa/Opisthokonta/Holozoa/Filozoa/Choanozoa/Metazoa/Eumetazoa/Bilateria/Deuterostomia/Chordata/Olfactores/Craniata/Vertebrata/Euteleostomi/Archelosauria/Archosauria/Dinosauria/Saurischia/Theropoda/Coelurosauria/Aves/Neognathae/Galloanserae/Anseriformes/Anatidae/Aythyinae/Aythya/Aythya fuligula (Tufted duck) (Anas fuligula) (OX=219594)	Amorphea	Obazoa	Opisthokonta	Holozoa	Filozoa	Choanozoa	Metazoa	Anatidae	Aythya	fuligula	219594	tr|A0A6J3DGE7|A0A6J3DGE7_AYTFU collagen alpha-1(IV) chain isoform X1 OS=Aythya fuligula OX=219594 GN=COL4A1 PE=4 SV=1	A0A6J3DGE7	840	938	99	1669	0.121212121	0.363636364	0.242424242	0.335214447	1329	120	1344	0.480769231	TRUE
Aythya fuligula (Tufted duck) (Anas fuligula)	Eukaryota/Amorphea/Obazoa/Opisthokonta/Holozoa/Filozoa/Choanozoa/Metazoa/Eumetazoa/Bilateria/Deuterostomia/Chordata/Olfactores/Craniata/Vertebrata/Euteleostomi/Archelosauria/Archosauria/Dinosauria/Saurischia/Theropoda/Coelurosauria/Aves/Neognathae/Galloanserae/Anseriformes/Anatidae/Aythyinae/Aythya/Aythya fuligula (Tufted duck) (Anas fuligula) (OX=219594)	Amorphea	Obazoa	Opisthokonta	Holozoa	Filozoa	Choanozoa	Metazoa	Anatidae	Aythya	fuligula	219594	tr|A0A6J3DGE7|A0A6J3DGE7_AYTFU collagen alpha-1(IV) chain isoform X1 OS=Aythya fuligula OX=219594 GN=COL4A1 PE=4 SV=1	A0A6J3DGE7	948	1058	111	1669	0.081081081	0.486486486	0.283783784	0.335214447	1329	120	1344	0.480769231	TRUE
Aythya fuligula (Tufted duck) (Anas fuligula)	Eukaryota/Amorphea/Obazoa/Opisthokonta/Holozoa/Filozoa/Choanozoa/Metazoa/Eumetazoa/Bilateria/Deuterostomia/Chordata/Olfactores/Craniata/Vertebrata/Euteleostomi/Archelosauria/Archosauria/Dinosauria/Saurischia/Theropoda/Coelurosauria/Aves/Neognathae/Galloanserae/Anseriformes/Anatidae/Aythyinae/Aythya/Aythya fuligula (Tufted duck) (Anas fuligula) (OX=219594)	Amorphea	Obazoa	Opisthokonta	Holozoa	Filozoa	Choanozoa	Metazoa	Anatidae	Aythya	fuligula	219594	tr|A0A6J3DGE7|A0A6J3DGE7_AYTFU collagen alpha-1(IV) chain isoform X1 OS=Aythya fuligula OX=219594 GN=COL4A1 PE=4 SV=1	A0A6J3DGE7	1061	1174	114	1669	0.052631579	0.447368421	0.25	0.335214447	1329	120	1344	0.480769231	TRUE
Aythya fuligula (Tufted duck) (Anas fuligula)	Eukaryota/Amorphea/Obazoa/Opisthokonta/Holozoa/Filozoa/Choanozoa/Metazoa/Eumetazoa/Bilateria/Deuterostomia/Chordata/Olfactores/Craniata/Vertebrata/Euteleostomi/Archelosauria/Archosauria/Dinosauria/Saurischia/Theropoda/Coelurosauria/Aves/Neognathae/Galloanserae/Anseriformes/Anatidae/Aythyinae/Aythya/Aythya fuligula (Tufted duck) (Anas fuligula) (OX=219594)	Amorphea	Obazoa	Opisthokonta	Holozoa	Filozoa	Choanozoa	Metazoa	Anatidae	Aythya	fuligula	219594	tr|A0A6J3DGE7|A0A6J3DGE7_AYTFU collagen alpha-1(IV) chain isoform X1 OS=Aythya fuligula OX=219594 GN=COL4A1 PE=4 SV=1	A0A6J3DGE7	1177	1230	54	1669	0.111111111	0.5	0.305555556	0.335214447	1329	120	1344	0.480769231	TRUE
Aythya fuligula (Tufted duck) (Anas fuligula)	Eukaryota/Amorphea/Obazoa/Opisthokonta/Holozoa/Filozoa/Choanozoa/Metazoa/Eumetazoa/Bilateria/Deuterostomia/Chordata/Olfactores/Craniata/Vertebrata/Euteleostomi/Archelosauria/Archosauria/Dinosauria/Saurischia/Theropoda/Coelurosauria/Aves/Neognathae/Galloanserae/Anseriformes/Anatidae/Aythyinae/Aythya/Aythya fuligula (Tufted duck) (Anas fuligula) (OX=219594)	Amorphea	Obazoa	Opisthokonta	Holozoa	Filozoa	Choanozoa	Metazoa	Anatidae	Aythya	fuligula	219594	tr|A0A6J3DGE7|A0A6J3DGE7_AYTFU collagen alpha-1(IV) chain isoform X1 OS=Aythya fuligula OX=219594 GN=COL4A1 PE=4 SV=1	A0A6J3DGE7	1233	1352	120	1669	0.25	0.5	0.375	0.335214447	1329	120	1344	0.480769231	TRUE
Aythya fuligula (Tufted duck) (Anas fuligula)	Eukaryota/Amorphea/Obazoa/Opisthokonta/Holozoa/Filozoa/Choanozoa/Metazoa/Eumetazoa/Bilateria/Deuterostomia/Chordata/Olfactores/Craniata/Vertebrata/Euteleostomi/Archelosauria/Archosauria/Dinosauria/Saurischia/Theropoda/Coelurosauria/Aves/Neognathae/Galloanserae/Anseriformes/Anatidae/Aythyinae/Aythya/Aythya fuligula (Tufted duck) (Anas fuligula) (OX=219594)	Amorphea	Obazoa	Opisthokonta	Holozoa	Filozoa	Choanozoa	Metazoa	Anatidae	Aythya	fuligula	219594	tr|A0A6J3DGE7|A0A6J3DGE7_AYTFU collagen alpha-1(IV) chain isoform X1 OS=Aythya fuligula OX=219594 GN=COL4A1 PE=4 SV=1	A0A6J3DGE7	1357	1440	84	1669	0.392857143	0.464285714	0.428571429	0.335214447	1329	120	1344	0.480769231	TRUE
Aythya fuligula (Tufted duck) (Anas fuligula)	Eukaryota/Amorphea/Obazoa/Opisthokonta/Holozoa/Filozoa/Choanozoa/Metazoa/Eumetazoa/Bilateria/Deuterostomia/Chordata/Olfactores/Craniata/Vertebrata/Euteleostomi/Archelosauria/Archosauria/Dinosauria/Saurischia/Theropoda/Coelurosauria/Aves/Neognathae/Galloanserae/Anseriformes/Anatidae/Aythyinae/Aythya/Aythya fuligula (Tufted duck) (Anas fuligula) (OX=219594)	Amorphea	Obazoa	Opisthokonta	Holozoa	Filozoa	Choanozoa	Metazoa	Anatidae	Aythya	fuligula	219594	tr|A0A6J3DGE7|A0A6J3DGE7_AYTFU collagen alpha-1(IV) chain isoform X1 OS=Aythya fuligula OX=219594 GN=COL4A1 PE=4 SV=1	A0A6J3DGE7	1488	1493	6	1669	0	0	0	0.335214447	1329	120	1344	0.480769231	TRUE
Aythya fuligula (Tufted duck) (Anas fuligula)	Eukaryota/Amorphea/Obazoa/Opisthokonta/Holozoa/Filozoa/Choanozoa/Metazoa/Eumetazoa/Bilateria/Deuterostomia/Chordata/Olfactores/Craniata/Vertebrata/Euteleostomi/Archelosauria/Archosauria/Dinosauria/Saurischia/Theropoda/Coelurosauria/Aves/Neognathae/Galloanserae/Anseriformes/Anatidae/Aythyinae/Aythya/Aythya fuligula (Tufted duck) (Anas fuligula) (OX=219594)	Amorphea	Obazoa	Opisthokonta	Holozoa	Filozoa	Choanozoa	Metazoa	Anatidae	Aythya	fuligula	219594	tr|A0A6J3DGE7|A0A6J3DGE7_AYTFU collagen alpha-1(IV) chain isoform X1 OS=Aythya fuligula OX=219594 GN=COL4A1 PE=4 SV=1	A0A6J3DGE7	1590	1595	6	1669	0	0	0	0.335214447	1329	120	1344	0.480769231	TRUE
Oryzias latipes (Japanese rice fish) (Japanese killifish) (Strain: Hd-rR)	Eukaryota/Amorphea/Obazoa/Opisthokonta/Holozoa/Filozoa/Choanozoa/Metazoa/Eumetazoa/Bilateria/Deuterostomia/Chordata/Olfactores/Craniata/Vertebrata/Euteleostomi/Actinopterygii/Neopterygii/Teleostei/Neoteleostei/Acanthomorphata/Ovalentaria/Atherinomorphae/Beloniformes/Adrianichthyidae/Oryziinae/Oryzias/Oryzias latipes (Japanese rice fish) (Japanese killifish) (Strain: Hd-rR) (OX=8090)	Amorphea	Obazoa	Opisthokonta	Holozoa	Filozoa	Choanozoa	Metazoa	Adrianichthyidae	Oryzias	latipes	8090	tr|A0A3B3H8R6|A0A3B3H8R6_ORYLA Uncharacterized protein OS=Oryzias latipes OX=8090 PE=4 SV=1	A0A3B3H8R6	2	28	27	346	0.666666667	0.111111111	0.388888889	0.257281553	309	108	1548	0.617647059	TRUE
Oryzias latipes (Japanese rice fish) (Japanese killifish) (Strain: Hd-rR)	Eukaryota/Amorphea/Obazoa/Opisthokonta/Holozoa/Filozoa/Choanozoa/Metazoa/Eumetazoa/Bilateria/Deuterostomia/Chordata/Olfactores/Craniata/Vertebrata/Euteleostomi/Actinopterygii/Neopterygii/Teleostei/Neoteleostei/Acanthomorphata/Ovalentaria/Atherinomorphae/Beloniformes/Adrianichthyidae/Oryziinae/Oryzias/Oryzias latipes (Japanese rice fish) (Japanese killifish) (Strain: Hd-rR) (OX=8090)	Amorphea	Obazoa	Opisthokonta	Holozoa	Filozoa	Choanozoa	Metazoa	Adrianichthyidae	Oryzias	latipes	8090	tr|A0A3B3H8R6|A0A3B3H8R6_ORYLA Uncharacterized protein OS=Oryzias latipes OX=8090 PE=4 SV=1	A0A3B3H8R6	32	115	84	346	0.25	0.107142857	0.178571429	0.257281553	309	108	1548	0.617647059	TRUE
Oryzias latipes (Japanese rice fish) (Japanese killifish) (Strain: Hd-rR)	Eukaryota/Amorphea/Obazoa/Opisthokonta/Holozoa/Filozoa/Choanozoa/Metazoa/Eumetazoa/Bilateria/Deuterostomia/Chordata/Olfactores/Craniata/Vertebrata/Euteleostomi/Actinopterygii/Neopterygii/Teleostei/Neoteleostei/Acanthomorphata/Ovalentaria/Atherinomorphae/Beloniformes/Adrianichthyidae/Oryziinae/Oryzias/Oryzias latipes (Japanese rice fish) (Japanese killifish) (Strain: Hd-rR) (OX=8090)	Amorphea	Obazoa	Opisthokonta	Holozoa	Filozoa	Choanozoa	Metazoa	Adrianichthyidae	Oryzias	latipes	8090	tr|A0A3B3H8R6|A0A3B3H8R6_ORYLA Uncharacterized protein OS=Oryzias latipes OX=8090 PE=4 SV=1	A0A3B3H8R6	117	125	9	346	0.333333333	0.666666667	0.5	0.257281553	309	108	1548	0.617647059	TRUE
Oryzias latipes (Japanese rice fish) (Japanese killifish) (Strain: Hd-rR)	Eukaryota/Amorphea/Obazoa/Opisthokonta/Holozoa/Filozoa/Choanozoa/Metazoa/Eumetazoa/Bilateria/Deuterostomia/Chordata/Olfactores/Craniata/Vertebrata/Euteleostomi/Actinopterygii/Neopterygii/Teleostei/Neoteleostei/Acanthomorphata/Ovalentaria/Atherinomorphae/Beloniformes/Adrianichthyidae/Oryziinae/Oryzias/Oryzias latipes (Japanese rice fish) (Japanese killifish) (Strain: Hd-rR) (OX=8090)	Amorphea	Obazoa	Opisthokonta	Holozoa	Filozoa	Choanozoa	Metazoa	Adrianichthyidae	Oryzias	latipes	8090	tr|A0A3B3H8R6|A0A3B3H8R6_ORYLA Uncharacterized protein OS=Oryzias latipes OX=8090 PE=4 SV=1	A0A3B3H8R6	127	234	108	346	0.25	0.138888889	0.194444444	0.257281553	309	108	1548	0.617647059	TRUE
Oryzias latipes (Japanese rice fish) (Japanese killifish) (Strain: Hd-rR)	Eukaryota/Amorphea/Obazoa/Opisthokonta/Holozoa/Filozoa/Choanozoa/Metazoa/Eumetazoa/Bilateria/Deuterostomia/Chordata/Olfactores/Craniata/Vertebrata/Euteleostomi/Actinopterygii/Neopterygii/Teleostei/Neoteleostei/Acanthomorphata/Ovalentaria/Atherinomorphae/Beloniformes/Adrianichthyidae/Oryziinae/Oryzias/Oryzias latipes (Japanese rice fish) (Japanese killifish) (Strain: Hd-rR) (OX=8090)	Amorphea	Obazoa	Opisthokonta	Holozoa	Filozoa	Choanozoa	Metazoa	Adrianichthyidae	Oryzias	latipes	8090	tr|A0A3B3H8R6|A0A3B3H8R6_ORYLA Uncharacterized protein OS=Oryzias latipes OX=8090 PE=4 SV=1	A0A3B3H8R6	238	318	81	346	0.481481481	0.222222222	0.351851852	0.257281553	309	108	1548	0.617647059	TRUE
Oryzias latipes (Japanese rice fish) (Japanese killifish) (Strain: Hd-rR)	Eukaryota/Amorphea/Obazoa/Opisthokonta/Holozoa/Filozoa/Choanozoa/Metazoa/Eumetazoa/Bilateria/Deuterostomia/Chordata/Olfactores/Craniata/Vertebrata/Euteleostomi/Actinopterygii/Neopterygii/Teleostei/Neoteleostei/Acanthomorphata/Ovalentaria/Atherinomorphae/Beloniformes/Adrianichthyidae/Oryziinae/Oryzias/Oryzias latipes (Japanese rice fish) (Japanese killifish) (Strain: Hd-rR) (OX=8090)	Amorphea	Obazoa	Opisthokonta	Holozoa	Filozoa	Choanozoa	Metazoa	Adrianichthyidae	Oryzias	latipes	8090	tr|A0A3P9KH04|A0A3P9KH04_ORYLA Collagen, type VI, alpha 1 OS=Oryzias latipes OX=8090 PE=4 SV=1	A0A3P9KH04	218	244	27	874	0.111111111	0.333333333	0.222222222	0.239583333	288	186	1548	0.617647059	TRUE
Oryzias latipes (Japanese rice fish) (Japanese killifish) (Strain: Hd-rR)	Eukaryota/Amorphea/Obazoa/Opisthokonta/Holozoa/Filozoa/Choanozoa/Metazoa/Eumetazoa/Bilateria/Deuterostomia/Chordata/Olfactores/Craniata/Vertebrata/Euteleostomi/Actinopterygii/Neopterygii/Teleostei/Neoteleostei/Acanthomorphata/Ovalentaria/Atherinomorphae/Beloniformes/Adrianichthyidae/Oryziinae/Oryzias/Oryzias latipes (Japanese rice fish) (Japanese killifish) (Strain: Hd-rR) (OX=8090)	Amorphea	Obazoa	Opisthokonta	Holozoa	Filozoa	Choanozoa	Metazoa	Adrianichthyidae	Oryzias	latipes	8090	tr|A0A3P9KH04|A0A3P9KH04_ORYLA Collagen, type VI, alpha 1 OS=Oryzias latipes OX=8090 PE=4 SV=1	A0A3P9KH04	247	432	186	874	0.161290323	0.274193548	0.217741935	0.239583333	288	186	1548	0.617647059	TRUE
Oryzias latipes (Japanese rice fish) (Japanese killifish) (Strain: Hd-rR)	Eukaryota/Amorphea/Obazoa/Opisthokonta/Holozoa/Filozoa/Choanozoa/Metazoa/Eumetazoa/Bilateria/Deuterostomia/Chordata/Olfactores/Craniata/Vertebrata/Euteleostomi/Actinopterygii/Neopterygii/Teleostei/Neoteleostei/Acanthomorphata/Ovalentaria/Atherinomorphae/Beloniformes/Adrianichthyidae/Oryziinae/Oryzias/Oryzias latipes (Japanese rice fish) (Japanese killifish) (Strain: Hd-rR) (OX=8090)	Amorphea	Obazoa	Opisthokonta	Holozoa	Filozoa	Choanozoa	Metazoa	Adrianichthyidae	Oryzias	latipes	8090	tr|A0A3P9KH04|A0A3P9KH04_ORYLA Collagen, type VI, alpha 1 OS=Oryzias latipes OX=8090 PE=4 SV=1	A0A3P9KH04	435	473	39	874	0.153846154	0.384615385	0.269230769	0.239583333	288	186	1548	0.617647059	TRUE
Oryzias latipes (Japanese rice fish) (Japanese killifish) (Strain: Hd-rR)	Eukaryota/Amorphea/Obazoa/Opisthokonta/Holozoa/Filozoa/Choanozoa/Metazoa/Eumetazoa/Bilateria/Deuterostomia/Chordata/Olfactores/Craniata/Vertebrata/Euteleostomi/Actinopterygii/Neopterygii/Teleostei/Neoteleostei/Acanthomorphata/Ovalentaria/Atherinomorphae/Beloniformes/Adrianichthyidae/Oryziinae/Oryzias/Oryzias latipes (Japanese rice fish) (Japanese killifish) (Strain: Hd-rR) (OX=8090)	Amorphea	Obazoa	Opisthokonta	Holozoa	Filozoa	Choanozoa	Metazoa	Adrianichthyidae	Oryzias	latipes	8090	tr|A0A3P9KH04|A0A3P9KH04_ORYLA Collagen, type VI, alpha 1 OS=Oryzias latipes OX=8090 PE=4 SV=1	A0A3P9KH04	478	507	30	874	0.4	0.4	0.4	0.239583333	288	186	1548	0.617647059	TRUE
Oryzias latipes (Japanese rice fish) (Japanese killifish) (Strain: Hd-rR)	Eukaryota/Amorphea/Obazoa/Opisthokonta/Holozoa/Filozoa/Choanozoa/Metazoa/Eumetazoa/Bilateria/Deuterostomia/Chordata/Olfactores/Craniata/Vertebrata/Euteleostomi/Actinopterygii/Neopterygii/Teleostei/Neoteleostei/Acanthomorphata/Ovalentaria/Atherinomorphae/Beloniformes/Adrianichthyidae/Oryziinae/Oryzias/Oryzias latipes (Japanese rice fish) (Japanese killifish) (Strain: Hd-rR) (OX=8090)	Amorphea	Obazoa	Opisthokonta	Holozoa	Filozoa	Choanozoa	Metazoa	Adrianichthyidae	Oryzias	latipes	8090	tr|A0A3P9KH04|A0A3P9KH04_ORYLA Collagen, type VI, alpha 1 OS=Oryzias latipes OX=8090 PE=4 SV=1	A0A3P9KH04	613	618	6	874	0	0	0	0.239583333	288	186	1548	0.617647059	TRUE
Oryzias latipes (Japanese rice fish) (Japanese killifish) (Strain: Hd-rR)	Eukaryota/Amorphea/Obazoa/Opisthokonta/Holozoa/Filozoa/Choanozoa/Metazoa/Eumetazoa/Bilateria/Deuterostomia/Chordata/Olfactores/Craniata/Vertebrata/Euteleostomi/Actinopterygii/Neopterygii/Teleostei/Neoteleostei/Acanthomorphata/Ovalentaria/Atherinomorphae/Beloniformes/Adrianichthyidae/Oryziinae/Oryzias/Oryzias latipes (Japanese rice fish) (Japanese killifish) (Strain: Hd-rR) (OX=8090)	Amorphea	Obazoa	Opisthokonta	Holozoa	Filozoa	Choanozoa	Metazoa	Adrianichthyidae	Oryzias	latipes	8090	tr|A0A3P9LC16|A0A3P9LC16_ORYLA Collagen, type IV, alpha 6 OS=Oryzias latipes OX=8090 PE=4 SV=1	A0A3P9LC16	36	125	90	1387	0.266666667	0.233333333	0.25	0.314935065	924	90	1548	0.617647059	TRUE
Oryzias latipes (Japanese rice fish) (Japanese killifish) (Strain: Hd-rR)	Eukaryota/Amorphea/Obazoa/Opisthokonta/Holozoa/Filozoa/Choanozoa/Metazoa/Eumetazoa/Bilateria/Deuterostomia/Chordata/Olfactores/Craniata/Vertebrata/Euteleostomi/Actinopterygii/Neopterygii/Teleostei/Neoteleostei/Acanthomorphata/Ovalentaria/Atherinomorphae/Beloniformes/Adrianichthyidae/Oryziinae/Oryzias/Oryzias latipes (Japanese rice fish) (Japanese killifish) (Strain: Hd-rR) (OX=8090)	Amorphea	Obazoa	Opisthokonta	Holozoa	Filozoa	Choanozoa	Metazoa	Adrianichthyidae	Oryzias	latipes	8090	tr|A0A3P9LC16|A0A3P9LC16_ORYLA Collagen, type IV, alpha 6 OS=Oryzias latipes OX=8090 PE=4 SV=1	A0A3P9LC16	127	147	21	1387	0.285714286	0.571428571	0.428571429	0.314935065	924	90	1548	0.617647059	TRUE
Oryzias latipes (Japanese rice fish) (Japanese killifish) (Strain: Hd-rR)	Eukaryota/Amorphea/Obazoa/Opisthokonta/Holozoa/Filozoa/Choanozoa/Metazoa/Eumetazoa/Bilateria/Deuterostomia/Chordata/Olfactores/Craniata/Vertebrata/Euteleostomi/Actinopterygii/Neopterygii/Teleostei/Neoteleostei/Acanthomorphata/Ovalentaria/Atherinomorphae/Beloniformes/Adrianichthyidae/Oryziinae/Oryzias/Oryzias latipes (Japanese rice fish) (Japanese killifish) (Strain: Hd-rR) (OX=8090)	Amorphea	Obazoa	Opisthokonta	Holozoa	Filozoa	Choanozoa	Metazoa	Adrianichthyidae	Oryzias	latipes	8090	tr|A0A3P9LC16|A0A3P9LC16_ORYLA Collagen, type IV, alpha 6 OS=Oryzias latipes OX=8090 PE=4 SV=1	A0A3P9LC16	155	175	21	1387	0.571428571	0.285714286	0.428571429	0.314935065	924	90	1548	0.617647059	TRUE
Oryzias latipes (Japanese rice fish) (Japanese killifish) (Strain: Hd-rR)	Eukaryota/Amorphea/Obazoa/Opisthokonta/Holozoa/Filozoa/Choanozoa/Metazoa/Eumetazoa/Bilateria/Deuterostomia/Chordata/Olfactores/Craniata/Vertebrata/Euteleostomi/Actinopterygii/Neopterygii/Teleostei/Neoteleostei/Acanthomorphata/Ovalentaria/Atherinomorphae/Beloniformes/Adrianichthyidae/Oryziinae/Oryzias/Oryzias latipes (Japanese rice fish) (Japanese killifish) (Strain: Hd-rR) (OX=8090)	Amorphea	Obazoa	Opisthokonta	Holozoa	Filozoa	Choanozoa	Metazoa	Adrianichthyidae	Oryzias	latipes	8090	tr|A0A3P9LC16|A0A3P9LC16_ORYLA Collagen, type IV, alpha 6 OS=Oryzias latipes OX=8090 PE=4 SV=1	A0A3P9LC16	185	199	15	1387	0	0.6	0.3	0.314935065	924	90	1548	0.617647059	TRUE
Oryzias latipes (Japanese rice fish) (Japanese killifish) (Strain: Hd-rR)	Eukaryota/Amorphea/Obazoa/Opisthokonta/Holozoa/Filozoa/Choanozoa/Metazoa/Eumetazoa/Bilateria/Deuterostomia/Chordata/Olfactores/Craniata/Vertebrata/Euteleostomi/Actinopterygii/Neopterygii/Teleostei/Neoteleostei/Acanthomorphata/Ovalentaria/Atherinomorphae/Beloniformes/Adrianichthyidae/Oryziinae/Oryzias/Oryzias latipes (Japanese rice fish) (Japanese killifish) (Strain: Hd-rR) (OX=8090)	Amorphea	Obazoa	Opisthokonta	Holozoa	Filozoa	Choanozoa	Metazoa	Adrianichthyidae	Oryzias	latipes	8090	tr|A0A3P9LC16|A0A3P9LC16_ORYLA Collagen, type IV, alpha 6 OS=Oryzias latipes OX=8090 PE=4 SV=1	A0A3P9LC16	213	218	6	1387	0	0	0	0.314935065	924	90	1548	0.617647059	TRUE
Oryzias latipes (Japanese rice fish) (Japanese killifish) (Strain: Hd-rR)	Eukaryota/Amorphea/Obazoa/Opisthokonta/Holozoa/Filozoa/Choanozoa/Metazoa/Eumetazoa/Bilateria/Deuterostomia/Chordata/Olfactores/Craniata/Vertebrata/Euteleostomi/Actinopterygii/Neopterygii/Teleostei/Neoteleostei/Acanthomorphata/Ovalentaria/Atherinomorphae/Beloniformes/Adrianichthyidae/Oryziinae/Oryzias/Oryzias latipes (Japanese rice fish) (Japanese killifish) (Strain: Hd-rR) (OX=8090)	Amorphea	Obazoa	Opisthokonta	Holozoa	Filozoa	Choanozoa	Metazoa	Adrianichthyidae	Oryzias	latipes	8090	tr|A0A3P9LC16|A0A3P9LC16_ORYLA Collagen, type IV, alpha 6 OS=Oryzias latipes OX=8090 PE=4 SV=1	A0A3P9LC16	223	237	15	1387	0.4	0.4	0.4	0.314935065	924	90	1548	0.617647059	TRUE
Oryzias latipes (Japanese rice fish) (Japanese killifish) (Strain: Hd-rR)	Eukaryota/Amorphea/Obazoa/Opisthokonta/Holozoa/Filozoa/Choanozoa/Metazoa/Eumetazoa/Bilateria/Deuterostomia/Chordata/Olfactores/Craniata/Vertebrata/Euteleostomi/Actinopterygii/Neopterygii/Teleostei/Neoteleostei/Acanthomorphata/Ovalentaria/Atherinomorphae/Beloniformes/Adrianichthyidae/Oryziinae/Oryzias/Oryzias latipes (Japanese rice fish) (Japanese killifish) (Strain: Hd-rR) (OX=8090)	Amorphea	Obazoa	Opisthokonta	Holozoa	Filozoa	Choanozoa	Metazoa	Adrianichthyidae	Oryzias	latipes	8090	tr|A0A3P9LC16|A0A3P9LC16_ORYLA Collagen, type IV, alpha 6 OS=Oryzias latipes OX=8090 PE=4 SV=1	A0A3P9LC16	240	266	27	1387	0.555555556	0.666666667	0.611111111	0.314935065	924	90	1548	0.617647059	TRUE
Oryzias latipes (Japanese rice fish) (Japanese killifish) (Strain: Hd-rR)	Eukaryota/Amorphea/Obazoa/Opisthokonta/Holozoa/Filozoa/Choanozoa/Metazoa/Eumetazoa/Bilateria/Deuterostomia/Chordata/Olfactores/Craniata/Vertebrata/Euteleostomi/Actinopterygii/Neopterygii/Teleostei/Neoteleostei/Acanthomorphata/Ovalentaria/Atherinomorphae/Beloniformes/Adrianichthyidae/Oryziinae/Oryzias/Oryzias latipes (Japanese rice fish) (Japanese killifish) (Strain: Hd-rR) (OX=8090)	Amorphea	Obazoa	Opisthokonta	Holozoa	Filozoa	Choanozoa	Metazoa	Adrianichthyidae	Oryzias	latipes	8090	tr|A0A3P9LC16|A0A3P9LC16_ORYLA Collagen, type IV, alpha 6 OS=Oryzias latipes OX=8090 PE=4 SV=1	A0A3P9LC16	293	298	6	1387	0	0.5	0.25	0.314935065	924	90	1548	0.617647059	TRUE
Oryzias latipes (Japanese rice fish) (Japanese killifish) (Strain: Hd-rR)	Eukaryota/Amorphea/Obazoa/Opisthokonta/Holozoa/Filozoa/Choanozoa/Metazoa/Eumetazoa/Bilateria/Deuterostomia/Chordata/Olfactores/Craniata/Vertebrata/Euteleostomi/Actinopterygii/Neopterygii/Teleostei/Neoteleostei/Acanthomorphata/Ovalentaria/Atherinomorphae/Beloniformes/Adrianichthyidae/Oryziinae/Oryzias/Oryzias latipes (Japanese rice fish) (Japanese killifish) (Strain: Hd-rR) (OX=8090)	Amorphea	Obazoa	Opisthokonta	Holozoa	Filozoa	Choanozoa	Metazoa	Adrianichthyidae	Oryzias	latipes	8090	tr|A0A3P9LC16|A0A3P9LC16_ORYLA Collagen, type IV, alpha 6 OS=Oryzias latipes OX=8090 PE=4 SV=1	A0A3P9LC16	304	363	60	1387	0.1	0.3	0.2	0.314935065	924	90	1548	0.617647059	TRUE
Oryzias latipes (Japanese rice fish) (Japanese killifish) (Strain: Hd-rR)	Eukaryota/Amorphea/Obazoa/Opisthokonta/Holozoa/Filozoa/Choanozoa/Metazoa/Eumetazoa/Bilateria/Deuterostomia/Chordata/Olfactores/Craniata/Vertebrata/Euteleostomi/Actinopterygii/Neopterygii/Teleostei/Neoteleostei/Acanthomorphata/Ovalentaria/Atherinomorphae/Beloniformes/Adrianichthyidae/Oryziinae/Oryzias/Oryzias latipes (Japanese rice fish) (Japanese killifish) (Strain: Hd-rR) (OX=8090)	Amorphea	Obazoa	Opisthokonta	Holozoa	Filozoa	Choanozoa	Metazoa	Adrianichthyidae	Oryzias	latipes	8090	tr|A0A3P9LC16|A0A3P9LC16_ORYLA Collagen, type IV, alpha 6 OS=Oryzias latipes OX=8090 PE=4 SV=1	A0A3P9LC16	373	411	39	1387	0.153846154	0.461538462	0.307692308	0.314935065	924	90	1548	0.617647059	TRUE
Oryzias latipes (Japanese rice fish) (Japanese killifish) (Strain: Hd-rR)	Eukaryota/Amorphea/Obazoa/Opisthokonta/Holozoa/Filozoa/Choanozoa/Metazoa/Eumetazoa/Bilateria/Deuterostomia/Chordata/Olfactores/Craniata/Vertebrata/Euteleostomi/Actinopterygii/Neopterygii/Teleostei/Neoteleostei/Acanthomorphata/Ovalentaria/Atherinomorphae/Beloniformes/Adrianichthyidae/Oryziinae/Oryzias/Oryzias latipes (Japanese rice fish) (Japanese killifish) (Strain: Hd-rR) (OX=8090)	Amorphea	Obazoa	Opisthokonta	Holozoa	Filozoa	Choanozoa	Metazoa	Adrianichthyidae	Oryzias	latipes	8090	tr|A0A3P9LC16|A0A3P9LC16_ORYLA Collagen, type IV, alpha 6 OS=Oryzias latipes OX=8090 PE=4 SV=1	A0A3P9LC16	414	437	24	1387	0	0.5	0.25	0.314935065	924	90	1548	0.617647059	TRUE
Oryzias latipes (Japanese rice fish) (Japanese killifish) (Strain: Hd-rR)	Eukaryota/Amorphea/Obazoa/Opisthokonta/Holozoa/Filozoa/Choanozoa/Metazoa/Eumetazoa/Bilateria/Deuterostomia/Chordata/Olfactores/Craniata/Vertebrata/Euteleostomi/Actinopterygii/Neopterygii/Teleostei/Neoteleostei/Acanthomorphata/Ovalentaria/Atherinomorphae/Beloniformes/Adrianichthyidae/Oryziinae/Oryzias/Oryzias latipes (Japanese rice fish) (Japanese killifish) (Strain: Hd-rR) (OX=8090)	Amorphea	Obazoa	Opisthokonta	Holozoa	Filozoa	Choanozoa	Metazoa	Adrianichthyidae	Oryzias	latipes	8090	tr|A0A3P9LC16|A0A3P9LC16_ORYLA Collagen, type IV, alpha 6 OS=Oryzias latipes OX=8090 PE=4 SV=1	A0A3P9LC16	440	469	30	1387	0.2	0.6	0.4	0.314935065	924	90	1548	0.617647059	TRUE
Oryzias latipes (Japanese rice fish) (Japanese killifish) (Strain: Hd-rR)	Eukaryota/Amorphea/Obazoa/Opisthokonta/Holozoa/Filozoa/Choanozoa/Metazoa/Eumetazoa/Bilateria/Deuterostomia/Chordata/Olfactores/Craniata/Vertebrata/Euteleostomi/Actinopterygii/Neopterygii/Teleostei/Neoteleostei/Acanthomorphata/Ovalentaria/Atherinomorphae/Beloniformes/Adrianichthyidae/Oryziinae/Oryzias/Oryzias latipes (Japanese rice fish) (Japanese killifish) (Strain: Hd-rR) (OX=8090)	Amorphea	Obazoa	Opisthokonta	Holozoa	Filozoa	Choanozoa	Metazoa	Adrianichthyidae	Oryzias	latipes	8090	tr|A0A3P9LC16|A0A3P9LC16_ORYLA Collagen, type IV, alpha 6 OS=Oryzias latipes OX=8090 PE=4 SV=1	A0A3P9LC16	479	508	30	1387	0	0.5	0.25	0.314935065	924	90	1548	0.617647059	TRUE
Oryzias latipes (Japanese rice fish) (Japanese killifish) (Strain: Hd-rR)	Eukaryota/Amorphea/Obazoa/Opisthokonta/Holozoa/Filozoa/Choanozoa/Metazoa/Eumetazoa/Bilateria/Deuterostomia/Chordata/Olfactores/Craniata/Vertebrata/Euteleostomi/Actinopterygii/Neopterygii/Teleostei/Neoteleostei/Acanthomorphata/Ovalentaria/Atherinomorphae/Beloniformes/Adrianichthyidae/Oryziinae/Oryzias/Oryzias latipes (Japanese rice fish) (Japanese killifish) (Strain: Hd-rR) (OX=8090)	Amorphea	Obazoa	Opisthokonta	Holozoa	Filozoa	Choanozoa	Metazoa	Adrianichthyidae	Oryzias	latipes	8090	tr|A0A3P9LC16|A0A3P9LC16_ORYLA Collagen, type IV, alpha 6 OS=Oryzias latipes OX=8090 PE=4 SV=1	A0A3P9LC16	512	532	21	1387	0.142857143	0.714285714	0.428571429	0.314935065	924	90	1548	0.617647059	TRUE
Oryzias latipes (Japanese rice fish) (Japanese killifish) (Strain: Hd-rR)	Eukaryota/Amorphea/Obazoa/Opisthokonta/Holozoa/Filozoa/Choanozoa/Metazoa/Eumetazoa/Bilateria/Deuterostomia/Chordata/Olfactores/Craniata/Vertebrata/Euteleostomi/Actinopterygii/Neopterygii/Teleostei/Neoteleostei/Acanthomorphata/Ovalentaria/Atherinomorphae/Beloniformes/Adrianichthyidae/Oryziinae/Oryzias/Oryzias latipes (Japanese rice fish) (Japanese killifish) (Strain: Hd-rR) (OX=8090)	Amorphea	Obazoa	Opisthokonta	Holozoa	Filozoa	Choanozoa	Metazoa	Adrianichthyidae	Oryzias	latipes	8090	tr|A0A3P9LC16|A0A3P9LC16_ORYLA Collagen, type IV, alpha 6 OS=Oryzias latipes OX=8090 PE=4 SV=1	A0A3P9LC16	535	555	21	1387	0	0.428571429	0.214285714	0.314935065	924	90	1548	0.617647059	TRUE
Oryzias latipes (Japanese rice fish) (Japanese killifish) (Strain: Hd-rR)	Eukaryota/Amorphea/Obazoa/Opisthokonta/Holozoa/Filozoa/Choanozoa/Metazoa/Eumetazoa/Bilateria/Deuterostomia/Chordata/Olfactores/Craniata/Vertebrata/Euteleostomi/Actinopterygii/Neopterygii/Teleostei/Neoteleostei/Acanthomorphata/Ovalentaria/Atherinomorphae/Beloniformes/Adrianichthyidae/Oryziinae/Oryzias/Oryzias latipes (Japanese rice fish) (Japanese killifish) (Strain: Hd-rR) (OX=8090)	Amorphea	Obazoa	Opisthokonta	Holozoa	Filozoa	Choanozoa	Metazoa	Adrianichthyidae	Oryzias	latipes	8090	tr|A0A3P9LC16|A0A3P9LC16_ORYLA Collagen, type IV, alpha 6 OS=Oryzias latipes OX=8090 PE=4 SV=1	A0A3P9LC16	561	620	60	1387	0.05	0.55	0.3	0.314935065	924	90	1548	0.617647059	TRUE
Oryzias latipes (Japanese rice fish) (Japanese killifish) (Strain: Hd-rR)	Eukaryota/Amorphea/Obazoa/Opisthokonta/Holozoa/Filozoa/Choanozoa/Metazoa/Eumetazoa/Bilateria/Deuterostomia/Chordata/Olfactores/Craniata/Vertebrata/Euteleostomi/Actinopterygii/Neopterygii/Teleostei/Neoteleostei/Acanthomorphata/Ovalentaria/Atherinomorphae/Beloniformes/Adrianichthyidae/Oryziinae/Oryzias/Oryzias latipes (Japanese rice fish) (Japanese killifish) (Strain: Hd-rR) (OX=8090)	Amorphea	Obazoa	Opisthokonta	Holozoa	Filozoa	Choanozoa	Metazoa	Adrianichthyidae	Oryzias	latipes	8090	tr|A0A3P9LC16|A0A3P9LC16_ORYLA Collagen, type IV, alpha 6 OS=Oryzias latipes OX=8090 PE=4 SV=1	A0A3P9LC16	626	685	60	1387	0.3	0.6	0.45	0.314935065	924	90	1548	0.617647059	TRUE
Oryzias latipes (Japanese rice fish) (Japanese killifish) (Strain: Hd-rR)	Eukaryota/Amorphea/Obazoa/Opisthokonta/Holozoa/Filozoa/Choanozoa/Metazoa/Eumetazoa/Bilateria/Deuterostomia/Chordata/Olfactores/Craniata/Vertebrata/Euteleostomi/Actinopterygii/Neopterygii/Teleostei/Neoteleostei/Acanthomorphata/Ovalentaria/Atherinomorphae/Beloniformes/Adrianichthyidae/Oryziinae/Oryzias/Oryzias latipes (Japanese rice fish) (Japanese killifish) (Strain: Hd-rR) (OX=8090)	Amorphea	Obazoa	Opisthokonta	Holozoa	Filozoa	Choanozoa	Metazoa	Adrianichthyidae	Oryzias	latipes	8090	tr|A0A3P9LC16|A0A3P9LC16_ORYLA Collagen, type IV, alpha 6 OS=Oryzias latipes OX=8090 PE=4 SV=1	A0A3P9LC16	689	757	69	1387	0.086956522	0.52173913	0.304347826	0.314935065	924	90	1548	0.617647059	TRUE
Oryzias latipes (Japanese rice fish) (Japanese killifish) (Strain: Hd-rR)	Eukaryota/Amorphea/Obazoa/Opisthokonta/Holozoa/Filozoa/Choanozoa/Metazoa/Eumetazoa/Bilateria/Deuterostomia/Chordata/Olfactores/Craniata/Vertebrata/Euteleostomi/Actinopterygii/Neopterygii/Teleostei/Neoteleostei/Acanthomorphata/Ovalentaria/Atherinomorphae/Beloniformes/Adrianichthyidae/Oryziinae/Oryzias/Oryzias latipes (Japanese rice fish) (Japanese killifish) (Strain: Hd-rR) (OX=8090)	Amorphea	Obazoa	Opisthokonta	Holozoa	Filozoa	Choanozoa	Metazoa	Adrianichthyidae	Oryzias	latipes	8090	tr|A0A3P9LC16|A0A3P9LC16_ORYLA Collagen, type IV, alpha 6 OS=Oryzias latipes OX=8090 PE=4 SV=1	A0A3P9LC16	767	805	39	1387	0.076923077	0.538461538	0.307692308	0.314935065	924	90	1548	0.617647059	TRUE
Oryzias latipes (Japanese rice fish) (Japanese killifish) (Strain: Hd-rR)	Eukaryota/Amorphea/Obazoa/Opisthokonta/Holozoa/Filozoa/Choanozoa/Metazoa/Eumetazoa/Bilateria/Deuterostomia/Chordata/Olfactores/Craniata/Vertebrata/Euteleostomi/Actinopterygii/Neopterygii/Teleostei/Neoteleostei/Acanthomorphata/Ovalentaria/Atherinomorphae/Beloniformes/Adrianichthyidae/Oryziinae/Oryzias/Oryzias latipes (Japanese rice fish) (Japanese killifish) (Strain: Hd-rR) (OX=8090)	Amorphea	Obazoa	Opisthokonta	Holozoa	Filozoa	Choanozoa	Metazoa	Adrianichthyidae	Oryzias	latipes	8090	tr|A0A3P9LC16|A0A3P9LC16_ORYLA Collagen, type IV, alpha 6 OS=Oryzias latipes OX=8090 PE=4 SV=1	A0A3P9LC16	810	845	36	1387	0.166666667	0.666666667	0.416666667	0.314935065	924	90	1548	0.617647059	TRUE
Oryzias latipes (Japanese rice fish) (Japanese killifish) (Strain: Hd-rR)	Eukaryota/Amorphea/Obazoa/Opisthokonta/Holozoa/Filozoa/Choanozoa/Metazoa/Eumetazoa/Bilateria/Deuterostomia/Chordata/Olfactores/Craniata/Vertebrata/Euteleostomi/Actinopterygii/Neopterygii/Teleostei/Neoteleostei/Acanthomorphata/Ovalentaria/Atherinomorphae/Beloniformes/Adrianichthyidae/Oryziinae/Oryzias/Oryzias latipes (Japanese rice fish) (Japanese killifish) (Strain: Hd-rR) (OX=8090)	Amorphea	Obazoa	Opisthokonta	Holozoa	Filozoa	Choanozoa	Metazoa	Adrianichthyidae	Oryzias	latipes	8090	tr|A0A3P9LC16|A0A3P9LC16_ORYLA Collagen, type IV, alpha 6 OS=Oryzias latipes OX=8090 PE=4 SV=1	A0A3P9LC16	852	869	18	1387	0	0.5	0.25	0.314935065	924	90	1548	0.617647059	TRUE
Oryzias latipes (Japanese rice fish) (Japanese killifish) (Strain: Hd-rR)	Eukaryota/Amorphea/Obazoa/Opisthokonta/Holozoa/Filozoa/Choanozoa/Metazoa/Eumetazoa/Bilateria/Deuterostomia/Chordata/Olfactores/Craniata/Vertebrata/Euteleostomi/Actinopterygii/Neopterygii/Teleostei/Neoteleostei/Acanthomorphata/Ovalentaria/Atherinomorphae/Beloniformes/Adrianichthyidae/Oryziinae/Oryzias/Oryzias latipes (Japanese rice fish) (Japanese killifish) (Strain: Hd-rR) (OX=8090)	Amorphea	Obazoa	Opisthokonta	Holozoa	Filozoa	Choanozoa	Metazoa	Adrianichthyidae	Oryzias	latipes	8090	tr|A0A3P9LC16|A0A3P9LC16_ORYLA Collagen, type IV, alpha 6 OS=Oryzias latipes OX=8090 PE=4 SV=1	A0A3P9LC16	872	907	36	1387	0.25	0.5	0.375	0.314935065	924	90	1548	0.617647059	TRUE
Oryzias latipes (Japanese rice fish) (Japanese killifish) (Strain: Hd-rR)	Eukaryota/Amorphea/Obazoa/Opisthokonta/Holozoa/Filozoa/Choanozoa/Metazoa/Eumetazoa/Bilateria/Deuterostomia/Chordata/Olfactores/Craniata/Vertebrata/Euteleostomi/Actinopterygii/Neopterygii/Teleostei/Neoteleostei/Acanthomorphata/Ovalentaria/Atherinomorphae/Beloniformes/Adrianichthyidae/Oryziinae/Oryzias/Oryzias latipes (Japanese rice fish) (Japanese killifish) (Strain: Hd-rR) (OX=8090)	Amorphea	Obazoa	Opisthokonta	Holozoa	Filozoa	Choanozoa	Metazoa	Adrianichthyidae	Oryzias	latipes	8090	tr|A0A3P9LC16|A0A3P9LC16_ORYLA Collagen, type IV, alpha 6 OS=Oryzias latipes OX=8090 PE=4 SV=1	A0A3P9LC16	911	943	33	1387	0	0.636363636	0.318181818	0.314935065	924	90	1548	0.617647059	TRUE
Oryzias latipes (Japanese rice fish) (Japanese killifish) (Strain: Hd-rR)	Eukaryota/Amorphea/Obazoa/Opisthokonta/Holozoa/Filozoa/Choanozoa/Metazoa/Eumetazoa/Bilateria/Deuterostomia/Chordata/Olfactores/Craniata/Vertebrata/Euteleostomi/Actinopterygii/Neopterygii/Teleostei/Neoteleostei/Acanthomorphata/Ovalentaria/Atherinomorphae/Beloniformes/Adrianichthyidae/Oryziinae/Oryzias/Oryzias latipes (Japanese rice fish) (Japanese killifish) (Strain: Hd-rR) (OX=8090)	Amorphea	Obazoa	Opisthokonta	Holozoa	Filozoa	Choanozoa	Metazoa	Adrianichthyidae	Oryzias	latipes	8090	tr|A0A3P9LC16|A0A3P9LC16_ORYLA Collagen, type IV, alpha 6 OS=Oryzias latipes OX=8090 PE=4 SV=1	A0A3P9LC16	959	994	36	1387	0	0.416666667	0.208333333	0.314935065	924	90	1548	0.617647059	TRUE
Oryzias latipes (Japanese rice fish) (Japanese killifish) (Strain: Hd-rR)	Eukaryota/Amorphea/Obazoa/Opisthokonta/Holozoa/Filozoa/Choanozoa/Metazoa/Eumetazoa/Bilateria/Deuterostomia/Chordata/Olfactores/Craniata/Vertebrata/Euteleostomi/Actinopterygii/Neopterygii/Teleostei/Neoteleostei/Acanthomorphata/Ovalentaria/Atherinomorphae/Beloniformes/Adrianichthyidae/Oryziinae/Oryzias/Oryzias latipes (Japanese rice fish) (Japanese killifish) (Strain: Hd-rR) (OX=8090)	Amorphea	Obazoa	Opisthokonta	Holozoa	Filozoa	Choanozoa	Metazoa	Adrianichthyidae	Oryzias	latipes	8090	tr|A0A3P9LC16|A0A3P9LC16_ORYLA Collagen, type IV, alpha 6 OS=Oryzias latipes OX=8090 PE=4 SV=1	A0A3P9LC16	1037	1048	12	1387	0.25	0.25	0.25	0.314935065	924	90	1548	0.617647059	TRUE
Oryzias latipes (Japanese rice fish) (Japanese killifish) (Strain: Hd-rR)	Eukaryota/Amorphea/Obazoa/Opisthokonta/Holozoa/Filozoa/Choanozoa/Metazoa/Eumetazoa/Bilateria/Deuterostomia/Chordata/Olfactores/Craniata/Vertebrata/Euteleostomi/Actinopterygii/Neopterygii/Teleostei/Neoteleostei/Acanthomorphata/Ovalentaria/Atherinomorphae/Beloniformes/Adrianichthyidae/Oryziinae/Oryzias/Oryzias latipes (Japanese rice fish) (Japanese killifish) (Strain: Hd-rR) (OX=8090)	Amorphea	Obazoa	Opisthokonta	Holozoa	Filozoa	Choanozoa	Metazoa	Adrianichthyidae	Oryzias	latipes	8090	tr|A0A3P9LC16|A0A3P9LC16_ORYLA Collagen, type IV, alpha 6 OS=Oryzias latipes OX=8090 PE=4 SV=1	A0A3P9LC16	1060	1086	27	1387	0.111111111	0.333333333	0.222222222	0.314935065	924	90	1548	0.617647059	TRUE
Oryzias latipes (Japanese rice fish) (Japanese killifish) (Strain: Hd-rR)	Eukaryota/Amorphea/Obazoa/Opisthokonta/Holozoa/Filozoa/Choanozoa/Metazoa/Eumetazoa/Bilateria/Deuterostomia/Chordata/Olfactores/Craniata/Vertebrata/Euteleostomi/Actinopterygii/Neopterygii/Teleostei/Neoteleostei/Acanthomorphata/Ovalentaria/Atherinomorphae/Beloniformes/Adrianichthyidae/Oryziinae/Oryzias/Oryzias latipes (Japanese rice fish) (Japanese killifish) (Strain: Hd-rR) (OX=8090)	Amorphea	Obazoa	Opisthokonta	Holozoa	Filozoa	Choanozoa	Metazoa	Adrianichthyidae	Oryzias	latipes	8090	tr|A0A3P9LC16|A0A3P9LC16_ORYLA Collagen, type IV, alpha 6 OS=Oryzias latipes OX=8090 PE=4 SV=1	A0A3P9LC16	1103	1156	54	1387	0.222222222	0.5	0.361111111	0.314935065	924	90	1548	0.617647059	TRUE
Oryzias latipes (Japanese rice fish) (Japanese killifish) (Strain: Hd-rR)	Eukaryota/Amorphea/Obazoa/Opisthokonta/Holozoa/Filozoa/Choanozoa/Metazoa/Eumetazoa/Bilateria/Deuterostomia/Chordata/Olfactores/Craniata/Vertebrata/Euteleostomi/Actinopterygii/Neopterygii/Teleostei/Neoteleostei/Acanthomorphata/Ovalentaria/Atherinomorphae/Beloniformes/Adrianichthyidae/Oryziinae/Oryzias/Oryzias latipes (Japanese rice fish) (Japanese killifish) (Strain: Hd-rR) (OX=8090)	Amorphea	Obazoa	Opisthokonta	Holozoa	Filozoa	Choanozoa	Metazoa	Adrianichthyidae	Oryzias	latipes	8090	tr|A0A3P9LC16|A0A3P9LC16_ORYLA Collagen, type IV, alpha 6 OS=Oryzias latipes OX=8090 PE=4 SV=1	A0A3P9LC16	1206	1211	6	1387	0	0.5	0.25	0.314935065	924	90	1548	0.617647059	TRUE
Oryzias latipes (Japanese rice fish) (Japanese killifish) (Strain: Hd-rR)	Eukaryota/Amorphea/Obazoa/Opisthokonta/Holozoa/Filozoa/Choanozoa/Metazoa/Eumetazoa/Bilateria/Deuterostomia/Chordata/Olfactores/Craniata/Vertebrata/Euteleostomi/Actinopterygii/Neopterygii/Teleostei/Neoteleostei/Acanthomorphata/Ovalentaria/Atherinomorphae/Beloniformes/Adrianichthyidae/Oryziinae/Oryzias/Oryzias latipes (Japanese rice fish) (Japanese killifish) (Strain: Hd-rR) (OX=8090)	Amorphea	Obazoa	Opisthokonta	Holozoa	Filozoa	Choanozoa	Metazoa	Adrianichthyidae	Oryzias	latipes	8090	tr|A0A3P9LC16|A0A3P9LC16_ORYLA Collagen, type IV, alpha 6 OS=Oryzias latipes OX=8090 PE=4 SV=1	A0A3P9LC16	1306	1311	6	1387	0	0	0	0.314935065	924	90	1548	0.617647059	TRUE
Oryzias latipes (Japanese rice fish) (Japanese killifish) (Strain: Hd-rR)	Eukaryota/Amorphea/Obazoa/Opisthokonta/Holozoa/Filozoa/Choanozoa/Metazoa/Eumetazoa/Bilateria/Deuterostomia/Chordata/Olfactores/Craniata/Vertebrata/Euteleostomi/Actinopterygii/Neopterygii/Teleostei/Neoteleostei/Acanthomorphata/Ovalentaria/Atherinomorphae/Beloniformes/Adrianichthyidae/Oryziinae/Oryzias/Oryzias latipes (Japanese rice fish) (Japanese killifish) (Strain: Hd-rR) (OX=8090)	Amorphea	Obazoa	Opisthokonta	Holozoa	Filozoa	Choanozoa	Metazoa	Adrianichthyidae	Oryzias	latipes	8090	tr|A0A3P9LC16|A0A3P9LC16_ORYLA Collagen, type IV, alpha 6 OS=Oryzias latipes OX=8090 PE=4 SV=1	A0A3P9LC16	1334	1339	6	1387	0	0	0	0.314935065	924	90	1548	0.617647059	TRUE
Oryzias latipes (Japanese rice fish) (Japanese killifish) (Strain: Hd-rR)	Eukaryota/Amorphea/Obazoa/Opisthokonta/Holozoa/Filozoa/Choanozoa/Metazoa/Eumetazoa/Bilateria/Deuterostomia/Chordata/Olfactores/Craniata/Vertebrata/Euteleostomi/Actinopterygii/Neopterygii/Teleostei/Neoteleostei/Acanthomorphata/Ovalentaria/Atherinomorphae/Beloniformes/Adrianichthyidae/Oryziinae/Oryzias/Oryzias latipes (Japanese rice fish) (Japanese killifish) (Strain: Hd-rR) (OX=8090)	Amorphea	Obazoa	Opisthokonta	Holozoa	Filozoa	Choanozoa	Metazoa	Adrianichthyidae	Oryzias	latipes	8090	tr|A0A3P9I0V4|A0A3P9I0V4_ORYLA Collagen, type I, alpha 2 OS=Oryzias latipes OX=8090 PE=4 SV=1	A0A3P9I0V4	38	70	33	1236	0.545454545	0.545454545	0.545454545	0.286440678	885	426	1548	0.617647059	TRUE
Oryzias latipes (Japanese rice fish) (Japanese killifish) (Strain: Hd-rR)	Eukaryota/Amorphea/Obazoa/Opisthokonta/Holozoa/Filozoa/Choanozoa/Metazoa/Eumetazoa/Bilateria/Deuterostomia/Chordata/Olfactores/Craniata/Vertebrata/Euteleostomi/Actinopterygii/Neopterygii/Teleostei/Neoteleostei/Acanthomorphata/Ovalentaria/Atherinomorphae/Beloniformes/Adrianichthyidae/Oryziinae/Oryzias/Oryzias latipes (Japanese rice fish) (Japanese killifish) (Strain: Hd-rR) (OX=8090)	Amorphea	Obazoa	Opisthokonta	Holozoa	Filozoa	Choanozoa	Metazoa	Adrianichthyidae	Oryzias	latipes	8090	tr|A0A3P9I0V4|A0A3P9I0V4_ORYLA Collagen, type I, alpha 2 OS=Oryzias latipes OX=8090 PE=4 SV=1	A0A3P9I0V4	96	263	168	1236	0.232142857	0.285714286	0.258928571	0.286440678	885	426	1548	0.617647059	TRUE
Oryzias latipes (Japanese rice fish) (Japanese killifish) (Strain: Hd-rR)	Eukaryota/Amorphea/Obazoa/Opisthokonta/Holozoa/Filozoa/Choanozoa/Metazoa/Eumetazoa/Bilateria/Deuterostomia/Chordata/Olfactores/Craniata/Vertebrata/Euteleostomi/Actinopterygii/Neopterygii/Teleostei/Neoteleostei/Acanthomorphata/Ovalentaria/Atherinomorphae/Beloniformes/Adrianichthyidae/Oryziinae/Oryzias/Oryzias latipes (Japanese rice fish) (Japanese killifish) (Strain: Hd-rR) (OX=8090)	Amorphea	Obazoa	Opisthokonta	Holozoa	Filozoa	Choanozoa	Metazoa	Adrianichthyidae	Oryzias	latipes	8090	tr|A0A3P9I0V4|A0A3P9I0V4_ORYLA Collagen, type I, alpha 2 OS=Oryzias latipes OX=8090 PE=4 SV=1	A0A3P9I0V4	267	395	129	1236	0.279069767	0.209302326	0.244186047	0.286440678	885	426	1548	0.617647059	TRUE
Oryzias latipes (Japanese rice fish) (Japanese killifish) (Strain: Hd-rR)	Eukaryota/Amorphea/Obazoa/Opisthokonta/Holozoa/Filozoa/Choanozoa/Metazoa/Eumetazoa/Bilateria/Deuterostomia/Chordata/Olfactores/Craniata/Vertebrata/Euteleostomi/Actinopterygii/Neopterygii/Teleostei/Neoteleostei/Acanthomorphata/Ovalentaria/Atherinomorphae/Beloniformes/Adrianichthyidae/Oryziinae/Oryzias/Oryzias latipes (Japanese rice fish) (Japanese killifish) (Strain: Hd-rR) (OX=8090)	Amorphea	Obazoa	Opisthokonta	Holozoa	Filozoa	Choanozoa	Metazoa	Adrianichthyidae	Oryzias	latipes	8090	tr|A0A3P9I0V4|A0A3P9I0V4_ORYLA Collagen, type I, alpha 2 OS=Oryzias latipes OX=8090 PE=4 SV=1	A0A3P9I0V4	401	433	33	1236	0.545454545	0.272727273	0.409090909	0.286440678	885	426	1548	0.617647059	TRUE
Oryzias latipes (Japanese rice fish) (Japanese killifish) (Strain: Hd-rR)	Eukaryota/Amorphea/Obazoa/Opisthokonta/Holozoa/Filozoa/Choanozoa/Metazoa/Eumetazoa/Bilateria/Deuterostomia/Chordata/Olfactores/Craniata/Vertebrata/Euteleostomi/Actinopterygii/Neopterygii/Teleostei/Neoteleostei/Acanthomorphata/Ovalentaria/Atherinomorphae/Beloniformes/Adrianichthyidae/Oryziinae/Oryzias/Oryzias latipes (Japanese rice fish) (Japanese killifish) (Strain: Hd-rR) (OX=8090)	Amorphea	Obazoa	Opisthokonta	Holozoa	Filozoa	Choanozoa	Metazoa	Adrianichthyidae	Oryzias	latipes	8090	tr|A0A3P9I0V4|A0A3P9I0V4_ORYLA Collagen, type I, alpha 2 OS=Oryzias latipes OX=8090 PE=4 SV=1	A0A3P9I0V4	443	868	426	1236	0.309859155	0.246478873	0.278169014	0.286440678	885	426	1548	0.617647059	TRUE
Oryzias latipes (Japanese rice fish) (Japanese killifish) (Strain: Hd-rR)	Eukaryota/Amorphea/Obazoa/Opisthokonta/Holozoa/Filozoa/Choanozoa/Metazoa/Eumetazoa/Bilateria/Deuterostomia/Chordata/Olfactores/Craniata/Vertebrata/Euteleostomi/Actinopterygii/Neopterygii/Teleostei/Neoteleostei/Acanthomorphata/Ovalentaria/Atherinomorphae/Beloniformes/Adrianichthyidae/Oryziinae/Oryzias/Oryzias latipes (Japanese rice fish) (Japanese killifish) (Strain: Hd-rR) (OX=8090)	Amorphea	Obazoa	Opisthokonta	Holozoa	Filozoa	Choanozoa	Metazoa	Adrianichthyidae	Oryzias	latipes	8090	tr|A0A3P9I0V4|A0A3P9I0V4_ORYLA Collagen, type I, alpha 2 OS=Oryzias latipes OX=8090 PE=4 SV=1	A0A3P9I0V4	878	913	36	1236	0.25	0.166666667	0.208333333	0.286440678	885	426	1548	0.617647059	TRUE
Oryzias latipes (Japanese rice fish) (Japanese killifish) (Strain: Hd-rR)	Eukaryota/Amorphea/Obazoa/Opisthokonta/Holozoa/Filozoa/Choanozoa/Metazoa/Eumetazoa/Bilateria/Deuterostomia/Chordata/Olfactores/Craniata/Vertebrata/Euteleostomi/Actinopterygii/Neopterygii/Teleostei/Neoteleostei/Acanthomorphata/Ovalentaria/Atherinomorphae/Beloniformes/Adrianichthyidae/Oryziinae/Oryzias/Oryzias latipes (Japanese rice fish) (Japanese killifish) (Strain: Hd-rR) (OX=8090)	Amorphea	Obazoa	Opisthokonta	Holozoa	Filozoa	Choanozoa	Metazoa	Adrianichthyidae	Oryzias	latipes	8090	tr|A0A3P9I0V4|A0A3P9I0V4_ORYLA Collagen, type I, alpha 2 OS=Oryzias latipes OX=8090 PE=4 SV=1	A0A3P9I0V4	928	981	54	1236	0.444444444	0.333333333	0.388888889	0.286440678	885	426	1548	0.617647059	TRUE
Oryzias latipes (Japanese rice fish) (Japanese killifish) (Strain: Hd-rR)	Eukaryota/Amorphea/Obazoa/Opisthokonta/Holozoa/Filozoa/Choanozoa/Metazoa/Eumetazoa/Bilateria/Deuterostomia/Chordata/Olfactores/Craniata/Vertebrata/Euteleostomi/Actinopterygii/Neopterygii/Teleostei/Neoteleostei/Acanthomorphata/Ovalentaria/Atherinomorphae/Beloniformes/Adrianichthyidae/Oryziinae/Oryzias/Oryzias latipes (Japanese rice fish) (Japanese killifish) (Strain: Hd-rR) (OX=8090)	Amorphea	Obazoa	Opisthokonta	Holozoa	Filozoa	Choanozoa	Metazoa	Adrianichthyidae	Oryzias	latipes	8090	tr|A0A3P9I0V4|A0A3P9I0V4_ORYLA Collagen, type I, alpha 2 OS=Oryzias latipes OX=8090 PE=4 SV=1	A0A3P9I0V4	1151	1156	6	1236	0	0	0	0.286440678	885	426	1548	0.617647059	TRUE
Oryzias latipes (Japanese rice fish) (Japanese killifish) (Strain: Hd-rR)	Eukaryota/Amorphea/Obazoa/Opisthokonta/Holozoa/Filozoa/Choanozoa/Metazoa/Eumetazoa/Bilateria/Deuterostomia/Chordata/Olfactores/Craniata/Vertebrata/Euteleostomi/Actinopterygii/Neopterygii/Teleostei/Neoteleostei/Acanthomorphata/Ovalentaria/Atherinomorphae/Beloniformes/Adrianichthyidae/Oryziinae/Oryzias/Oryzias latipes (Japanese rice fish) (Japanese killifish) (Strain: Hd-rR) (OX=8090)	Amorphea	Obazoa	Opisthokonta	Holozoa	Filozoa	Choanozoa	Metazoa	Adrianichthyidae	Oryzias	latipes	8090	tr|A0A3P9KZN3|A0A3P9KZN3_ORYLA Uncharacterized protein OS=Oryzias latipes OX=8090 PE=4 SV=1	A0A3P9KZN3	37	126	90	142	0.233333333	0.3	0.266666667	0.303030303	99	90	1548	0.617647059	TRUE
Oryzias latipes (Japanese rice fish) (Japanese killifish) (Strain: Hd-rR)	Eukaryota/Amorphea/Obazoa/Opisthokonta/Holozoa/Filozoa/Choanozoa/Metazoa/Eumetazoa/Bilateria/Deuterostomia/Chordata/Olfactores/Craniata/Vertebrata/Euteleostomi/Actinopterygii/Neopterygii/Teleostei/Neoteleostei/Acanthomorphata/Ovalentaria/Atherinomorphae/Beloniformes/Adrianichthyidae/Oryziinae/Oryzias/Oryzias latipes (Japanese rice fish) (Japanese killifish) (Strain: Hd-rR) (OX=8090)	Amorphea	Obazoa	Opisthokonta	Holozoa	Filozoa	Choanozoa	Metazoa	Adrianichthyidae	Oryzias	latipes	8090	tr|A0A3P9KZN3|A0A3P9KZN3_ORYLA Uncharacterized protein OS=Oryzias latipes OX=8090 PE=4 SV=1	A0A3P9KZN3	128	136	9	142	1	0.333333333	0.666666667	0.303030303	99	90	1548	0.617647059	TRUE
Oryzias latipes (Japanese rice fish) (Japanese killifish) (Strain: Hd-rR)	Eukaryota/Amorphea/Obazoa/Opisthokonta/Holozoa/Filozoa/Choanozoa/Metazoa/Eumetazoa/Bilateria/Deuterostomia/Chordata/Olfactores/Craniata/Vertebrata/Euteleostomi/Actinopterygii/Neopterygii/Teleostei/Neoteleostei/Acanthomorphata/Ovalentaria/Atherinomorphae/Beloniformes/Adrianichthyidae/Oryziinae/Oryzias/Oryzias latipes (Japanese rice fish) (Japanese killifish) (Strain: Hd-rR) (OX=8090)	Amorphea	Obazoa	Opisthokonta	Holozoa	Filozoa	Choanozoa	Metazoa	Adrianichthyidae	Oryzias	latipes	8090	tr|A0A3P9KJI1|A0A3P9KJI1_ORYLA Collectin-12 OS=Oryzias latipes OX=8090 GN=COLEC12 PE=4 SV=1	A0A3P9KJI1	424	567	144	729	0.333333333	0.4375	0.385416667	0.385416667	144	144	1548	0.617647059	TRUE
Oryzias latipes (Japanese rice fish) (Japanese killifish) (Strain: Hd-rR)	Eukaryota/Amorphea/Obazoa/Opisthokonta/Holozoa/Filozoa/Choanozoa/Metazoa/Eumetazoa/Bilateria/Deuterostomia/Chordata/Olfactores/Craniata/Vertebrata/Euteleostomi/Actinopterygii/Neopterygii/Teleostei/Neoteleostei/Acanthomorphata/Ovalentaria/Atherinomorphae/Beloniformes/Adrianichthyidae/Oryziinae/Oryzias/Oryzias latipes (Japanese rice fish) (Japanese killifish) (Strain: Hd-rR) (OX=8090)	Amorphea	Obazoa	Opisthokonta	Holozoa	Filozoa	Choanozoa	Metazoa	Adrianichthyidae	Oryzias	latipes	8090	tr|H2MNB3|H2MNB3_ORYLA Uncharacterized protein OS=Oryzias latipes OX=8090 GN=LOC101160037 PE=4 SV=2	H2MNB3	102	107	6	1027	0	0	0	0.157142857	105	51	1548	0.617647059	TRUE
Oryzias latipes (Japanese rice fish) (Japanese killifish) (Strain: Hd-rR)	Eukaryota/Amorphea/Obazoa/Opisthokonta/Holozoa/Filozoa/Choanozoa/Metazoa/Eumetazoa/Bilateria/Deuterostomia/Chordata/Olfactores/Craniata/Vertebrata/Euteleostomi/Actinopterygii/Neopterygii/Teleostei/Neoteleostei/Acanthomorphata/Ovalentaria/Atherinomorphae/Beloniformes/Adrianichthyidae/Oryziinae/Oryzias/Oryzias latipes (Japanese rice fish) (Japanese killifish) (Strain: Hd-rR) (OX=8090)	Amorphea	Obazoa	Opisthokonta	Holozoa	Filozoa	Choanozoa	Metazoa	Adrianichthyidae	Oryzias	latipes	8090	tr|H2MNB3|H2MNB3_ORYLA Uncharacterized protein OS=Oryzias latipes OX=8090 GN=LOC101160037 PE=4 SV=2	H2MNB3	120	125	6	1027	0	0.5	0.25	0.157142857	105	51	1548	0.617647059	TRUE
Oryzias latipes (Japanese rice fish) (Japanese killifish) (Strain: Hd-rR)	Eukaryota/Amorphea/Obazoa/Opisthokonta/Holozoa/Filozoa/Choanozoa/Metazoa/Eumetazoa/Bilateria/Deuterostomia/Chordata/Olfactores/Craniata/Vertebrata/Euteleostomi/Actinopterygii/Neopterygii/Teleostei/Neoteleostei/Acanthomorphata/Ovalentaria/Atherinomorphae/Beloniformes/Adrianichthyidae/Oryziinae/Oryzias/Oryzias latipes (Japanese rice fish) (Japanese killifish) (Strain: Hd-rR) (OX=8090)	Amorphea	Obazoa	Opisthokonta	Holozoa	Filozoa	Choanozoa	Metazoa	Adrianichthyidae	Oryzias	latipes	8090	tr|H2MNB3|H2MNB3_ORYLA Uncharacterized protein OS=Oryzias latipes OX=8090 GN=LOC101160037 PE=4 SV=2	H2MNB3	137	142	6	1027	0	0	0	0.157142857	105	51	1548	0.617647059	TRUE
Oryzias latipes (Japanese rice fish) (Japanese killifish) (Strain: Hd-rR)	Eukaryota/Amorphea/Obazoa/Opisthokonta/Holozoa/Filozoa/Choanozoa/Metazoa/Eumetazoa/Bilateria/Deuterostomia/Chordata/Olfactores/Craniata/Vertebrata/Euteleostomi/Actinopterygii/Neopterygii/Teleostei/Neoteleostei/Acanthomorphata/Ovalentaria/Atherinomorphae/Beloniformes/Adrianichthyidae/Oryziinae/Oryzias/Oryzias latipes (Japanese rice fish) (Japanese killifish) (Strain: Hd-rR) (OX=8090)	Amorphea	Obazoa	Opisthokonta	Holozoa	Filozoa	Choanozoa	Metazoa	Adrianichthyidae	Oryzias	latipes	8090	tr|H2MNB3|H2MNB3_ORYLA Uncharacterized protein OS=Oryzias latipes OX=8090 GN=LOC101160037 PE=4 SV=2	H2MNB3	238	243	6	1027	0	0	0	0.157142857	105	51	1548	0.617647059	TRUE
Oryzias latipes (Japanese rice fish) (Japanese killifish) (Strain: Hd-rR)	Eukaryota/Amorphea/Obazoa/Opisthokonta/Holozoa/Filozoa/Choanozoa/Metazoa/Eumetazoa/Bilateria/Deuterostomia/Chordata/Olfactores/Craniata/Vertebrata/Euteleostomi/Actinopterygii/Neopterygii/Teleostei/Neoteleostei/Acanthomorphata/Ovalentaria/Atherinomorphae/Beloniformes/Adrianichthyidae/Oryziinae/Oryzias/Oryzias latipes (Japanese rice fish) (Japanese killifish) (Strain: Hd-rR) (OX=8090)	Amorphea	Obazoa	Opisthokonta	Holozoa	Filozoa	Choanozoa	Metazoa	Adrianichthyidae	Oryzias	latipes	8090	tr|H2MNB3|H2MNB3_ORYLA Uncharacterized protein OS=Oryzias latipes OX=8090 GN=LOC101160037 PE=4 SV=2	H2MNB3	356	361	6	1027	0	0	0	0.157142857	105	51	1548	0.617647059	TRUE
Oryzias latipes (Japanese rice fish) (Japanese killifish) (Strain: Hd-rR)	Eukaryota/Amorphea/Obazoa/Opisthokonta/Holozoa/Filozoa/Choanozoa/Metazoa/Eumetazoa/Bilateria/Deuterostomia/Chordata/Olfactores/Craniata/Vertebrata/Euteleostomi/Actinopterygii/Neopterygii/Teleostei/Neoteleostei/Acanthomorphata/Ovalentaria/Atherinomorphae/Beloniformes/Adrianichthyidae/Oryziinae/Oryzias/Oryzias latipes (Japanese rice fish) (Japanese killifish) (Strain: Hd-rR) (OX=8090)	Amorphea	Obazoa	Opisthokonta	Holozoa	Filozoa	Choanozoa	Metazoa	Adrianichthyidae	Oryzias	latipes	8090	tr|H2MNB3|H2MNB3_ORYLA Uncharacterized protein OS=Oryzias latipes OX=8090 GN=LOC101160037 PE=4 SV=2	H2MNB3	468	473	6	1027	0	0	0	0.157142857	105	51	1548	0.617647059	TRUE
Oryzias latipes (Japanese rice fish) (Japanese killifish) (Strain: Hd-rR)	Eukaryota/Amorphea/Obazoa/Opisthokonta/Holozoa/Filozoa/Choanozoa/Metazoa/Eumetazoa/Bilateria/Deuterostomia/Chordata/Olfactores/Craniata/Vertebrata/Euteleostomi/Actinopterygii/Neopterygii/Teleostei/Neoteleostei/Acanthomorphata/Ovalentaria/Atherinomorphae/Beloniformes/Adrianichthyidae/Oryziinae/Oryzias/Oryzias latipes (Japanese rice fish) (Japanese killifish) (Strain: Hd-rR) (OX=8090)	Amorphea	Obazoa	Opisthokonta	Holozoa	Filozoa	Choanozoa	Metazoa	Adrianichthyidae	Oryzias	latipes	8090	tr|H2MNB3|H2MNB3_ORYLA Uncharacterized protein OS=Oryzias latipes OX=8090 GN=LOC101160037 PE=4 SV=2	H2MNB3	530	535	6	1027	0	0	0	0.157142857	105	51	1548	0.617647059	TRUE
Oryzias latipes (Japanese rice fish) (Japanese killifish) (Strain: Hd-rR)	Eukaryota/Amorphea/Obazoa/Opisthokonta/Holozoa/Filozoa/Choanozoa/Metazoa/Eumetazoa/Bilateria/Deuterostomia/Chordata/Olfactores/Craniata/Vertebrata/Euteleostomi/Actinopterygii/Neopterygii/Teleostei/Neoteleostei/Acanthomorphata/Ovalentaria/Atherinomorphae/Beloniformes/Adrianichthyidae/Oryziinae/Oryzias/Oryzias latipes (Japanese rice fish) (Japanese killifish) (Strain: Hd-rR) (OX=8090)	Amorphea	Obazoa	Opisthokonta	Holozoa	Filozoa	Choanozoa	Metazoa	Adrianichthyidae	Oryzias	latipes	8090	tr|H2MNB3|H2MNB3_ORYLA Uncharacterized protein OS=Oryzias latipes OX=8090 GN=LOC101160037 PE=4 SV=2	H2MNB3	639	644	6	1027	0	0	0	0.157142857	105	51	1548	0.617647059	TRUE
Oryzias latipes (Japanese rice fish) (Japanese killifish) (Strain: Hd-rR)	Eukaryota/Amorphea/Obazoa/Opisthokonta/Holozoa/Filozoa/Choanozoa/Metazoa/Eumetazoa/Bilateria/Deuterostomia/Chordata/Olfactores/Craniata/Vertebrata/Euteleostomi/Actinopterygii/Neopterygii/Teleostei/Neoteleostei/Acanthomorphata/Ovalentaria/Atherinomorphae/Beloniformes/Adrianichthyidae/Oryziinae/Oryzias/Oryzias latipes (Japanese rice fish) (Japanese killifish) (Strain: Hd-rR) (OX=8090)	Amorphea	Obazoa	Opisthokonta	Holozoa	Filozoa	Choanozoa	Metazoa	Adrianichthyidae	Oryzias	latipes	8090	tr|H2MNB3|H2MNB3_ORYLA Uncharacterized protein OS=Oryzias latipes OX=8090 GN=LOC101160037 PE=4 SV=2	H2MNB3	749	754	6	1027	0	0	0	0.157142857	105	51	1548	0.617647059	TRUE
Oryzias latipes (Japanese rice fish) (Japanese killifish) (Strain: Hd-rR)	Eukaryota/Amorphea/Obazoa/Opisthokonta/Holozoa/Filozoa/Choanozoa/Metazoa/Eumetazoa/Bilateria/Deuterostomia/Chordata/Olfactores/Craniata/Vertebrata/Euteleostomi/Actinopterygii/Neopterygii/Teleostei/Neoteleostei/Acanthomorphata/Ovalentaria/Atherinomorphae/Beloniformes/Adrianichthyidae/Oryziinae/Oryzias/Oryzias latipes (Japanese rice fish) (Japanese killifish) (Strain: Hd-rR) (OX=8090)	Amorphea	Obazoa	Opisthokonta	Holozoa	Filozoa	Choanozoa	Metazoa	Adrianichthyidae	Oryzias	latipes	8090	tr|H2MNB3|H2MNB3_ORYLA Uncharacterized protein OS=Oryzias latipes OX=8090 GN=LOC101160037 PE=4 SV=2	H2MNB3	832	882	51	1027	0.352941176	0.235294118	0.294117647	0.157142857	105	51	1548	0.617647059	TRUE
Oryzias latipes (Japanese rice fish) (Japanese killifish) (Strain: Hd-rR)	Eukaryota/Amorphea/Obazoa/Opisthokonta/Holozoa/Filozoa/Choanozoa/Metazoa/Eumetazoa/Bilateria/Deuterostomia/Chordata/Olfactores/Craniata/Vertebrata/Euteleostomi/Actinopterygii/Neopterygii/Teleostei/Neoteleostei/Acanthomorphata/Ovalentaria/Atherinomorphae/Beloniformes/Adrianichthyidae/Oryziinae/Oryzias/Oryzias latipes (Japanese rice fish) (Japanese killifish) (Strain: Hd-rR) (OX=8090)	Amorphea	Obazoa	Opisthokonta	Holozoa	Filozoa	Choanozoa	Metazoa	Adrianichthyidae	Oryzias	latipes	8090	tr|A0A3B3HX23|A0A3B3HX23_ORYLA Uncharacterized protein OS=Oryzias latipes OX=8090 GN=emid1 PE=4 SV=1	A0A3B3HX23	45	50	6	329	0	0	0	0.387931034	174	81	1548	0.617647059	TRUE
Oryzias latipes (Japanese rice fish) (Japanese killifish) (Strain: Hd-rR)	Eukaryota/Amorphea/Obazoa/Opisthokonta/Holozoa/Filozoa/Choanozoa/Metazoa/Eumetazoa/Bilateria/Deuterostomia/Chordata/Olfactores/Craniata/Vertebrata/Euteleostomi/Actinopterygii/Neopterygii/Teleostei/Neoteleostei/Acanthomorphata/Ovalentaria/Atherinomorphae/Beloniformes/Adrianichthyidae/Oryziinae/Oryzias/Oryzias latipes (Japanese rice fish) (Japanese killifish) (Strain: Hd-rR) (OX=8090)	Amorphea	Obazoa	Opisthokonta	Holozoa	Filozoa	Choanozoa	Metazoa	Adrianichthyidae	Oryzias	latipes	8090	tr|A0A3B3HX23|A0A3B3HX23_ORYLA Uncharacterized protein OS=Oryzias latipes OX=8090 GN=emid1 PE=4 SV=1	A0A3B3HX23	70	150	81	329	0.481481481	0.407407407	0.444444444	0.387931034	174	81	1548	0.617647059	TRUE
Oryzias latipes (Japanese rice fish) (Japanese killifish) (Strain: Hd-rR)	Eukaryota/Amorphea/Obazoa/Opisthokonta/Holozoa/Filozoa/Choanozoa/Metazoa/Eumetazoa/Bilateria/Deuterostomia/Chordata/Olfactores/Craniata/Vertebrata/Euteleostomi/Actinopterygii/Neopterygii/Teleostei/Neoteleostei/Acanthomorphata/Ovalentaria/Atherinomorphae/Beloniformes/Adrianichthyidae/Oryziinae/Oryzias/Oryzias latipes (Japanese rice fish) (Japanese killifish) (Strain: Hd-rR) (OX=8090)	Amorphea	Obazoa	Opisthokonta	Holozoa	Filozoa	Choanozoa	Metazoa	Adrianichthyidae	Oryzias	latipes	8090	tr|A0A3B3HX23|A0A3B3HX23_ORYLA Uncharacterized protein OS=Oryzias latipes OX=8090 GN=emid1 PE=4 SV=1	A0A3B3HX23	183	263	81	329	0.407407407	0.333333333	0.37037037	0.387931034	174	81	1548	0.617647059	TRUE
Oryzias latipes (Japanese rice fish) (Japanese killifish) (Strain: Hd-rR)	Eukaryota/Amorphea/Obazoa/Opisthokonta/Holozoa/Filozoa/Choanozoa/Metazoa/Eumetazoa/Bilateria/Deuterostomia/Chordata/Olfactores/Craniata/Vertebrata/Euteleostomi/Actinopterygii/Neopterygii/Teleostei/Neoteleostei/Acanthomorphata/Ovalentaria/Atherinomorphae/Beloniformes/Adrianichthyidae/Oryziinae/Oryzias/Oryzias latipes (Japanese rice fish) (Japanese killifish) (Strain: Hd-rR) (OX=8090)	Amorphea	Obazoa	Opisthokonta	Holozoa	Filozoa	Choanozoa	Metazoa	Adrianichthyidae	Oryzias	latipes	8090	tr|A0A3B3HX23|A0A3B3HX23_ORYLA Uncharacterized protein OS=Oryzias latipes OX=8090 GN=emid1 PE=4 SV=1	A0A3B3HX23	297	302	6	329	0.5	0	0.25	0.387931034	174	81	1548	0.617647059	TRUE
Channa argus (northern snakehead)	Eukaryota/Amorphea/Obazoa/Opisthokonta/Holozoa/Filozoa/Choanozoa/Metazoa/Eumetazoa/Bilateria/Deuterostomia/Chordata/Olfactores/Craniata/Vertebrata/Euteleostomi/Actinopterygii/Neopterygii/Teleostei/Neoteleostei/Acanthomorphata/Anabantaria/Anabantiformes/Channoidei/Channidae/Channa/Channa argus (northern snakehead) (OX=215402)	Amorphea	Obazoa	Opisthokonta	Holozoa	Filozoa	Choanozoa	Metazoa	Channidae	Channa	argus	215402	tr|A0A6G1QGT5|A0A6G1QGT5_9TELE Collagen alpha-1(XXVII) chain B OS=Channa argus OX=215402 GN=EXN66_Car017569 PE=4 SV=1	A0A6G1QGT5	12	173	162	1043	0.222222222	0.296296296	0.259259259	0.238636364	792	351	1593	0.552631579	TRUE
Channa argus (northern snakehead)	Eukaryota/Amorphea/Obazoa/Opisthokonta/Holozoa/Filozoa/Choanozoa/Metazoa/Eumetazoa/Bilateria/Deuterostomia/Chordata/Olfactores/Craniata/Vertebrata/Euteleostomi/Actinopterygii/Neopterygii/Teleostei/Neoteleostei/Acanthomorphata/Anabantaria/Anabantiformes/Channoidei/Channidae/Channa/Channa argus (northern snakehead) (OX=215402)	Amorphea	Obazoa	Opisthokonta	Holozoa	Filozoa	Choanozoa	Metazoa	Channidae	Channa	argus	215402	tr|A0A6G1QGT5|A0A6G1QGT5_9TELE Collagen alpha-1(XXVII) chain B OS=Channa argus OX=215402 GN=EXN66_Car017569 PE=4 SV=1	A0A6G1QGT5	177	527	351	1043	0.247863248	0.188034188	0.217948718	0.238636364	792	351	1593	0.552631579	TRUE
Channa argus (northern snakehead)	Eukaryota/Amorphea/Obazoa/Opisthokonta/Holozoa/Filozoa/Choanozoa/Metazoa/Eumetazoa/Bilateria/Deuterostomia/Chordata/Olfactores/Craniata/Vertebrata/Euteleostomi/Actinopterygii/Neopterygii/Teleostei/Neoteleostei/Acanthomorphata/Anabantaria/Anabantiformes/Channoidei/Channidae/Channa/Channa argus (northern snakehead) (OX=215402)	Amorphea	Obazoa	Opisthokonta	Holozoa	Filozoa	Choanozoa	Metazoa	Channidae	Channa	argus	215402	tr|A0A6G1QGT5|A0A6G1QGT5_9TELE Collagen alpha-1(XXVII) chain B OS=Channa argus OX=215402 GN=EXN66_Car017569 PE=4 SV=1	A0A6G1QGT5	529	807	279	1043	0.23655914	0.268817204	0.252688172	0.238636364	792	351	1593	0.552631579	TRUE
Dissostichus mawsoni (Antarctic cod)	Eukaryota/Amorphea/Obazoa/Opisthokonta/Holozoa/Filozoa/Choanozoa/Metazoa/Eumetazoa/Bilateria/Deuterostomia/Chordata/Olfactores/Craniata/Vertebrata/Euteleostomi/Actinopterygii/Neopterygii/Teleostei/Neoteleostei/Acanthomorphata/Eupercaria/Perciformes/Notothenioidei/Nototheniidae/Dissostichus/Dissostichus mawsoni (Antarctic cod) (OX=36200)	Amorphea	Obazoa	Opisthokonta	Holozoa	Filozoa	Choanozoa	Metazoa	Nototheniidae	Dissostichus	mawsoni	36200	tr|A0A7J5ZCN5|A0A7J5ZCN5_DISMA C1q domain-containing protein OS=Dissostichus mawsoni OX=36200 GN=F7725_011319 PE=4 SV=1	A0A7J5ZCN5	5	10	6	263	0	0	0	0.342105263	57	45	1536	0.647058824	TRUE
Dissostichus mawsoni (Antarctic cod)	Eukaryota/Amorphea/Obazoa/Opisthokonta/Holozoa/Filozoa/Choanozoa/Metazoa/Eumetazoa/Bilateria/Deuterostomia/Chordata/Olfactores/Craniata/Vertebrata/Euteleostomi/Actinopterygii/Neopterygii/Teleostei/Neoteleostei/Acanthomorphata/Eupercaria/Perciformes/Notothenioidei/Nototheniidae/Dissostichus/Dissostichus mawsoni (Antarctic cod) (OX=36200)	Amorphea	Obazoa	Opisthokonta	Holozoa	Filozoa	Choanozoa	Metazoa	Nototheniidae	Dissostichus	mawsoni	36200	tr|A0A7J5ZCN5|A0A7J5ZCN5_DISMA C1q domain-containing protein OS=Dissostichus mawsoni OX=36200 GN=F7725_011319 PE=4 SV=1	A0A7J5ZCN5	74	118	45	263	0.4	0.466666667	0.433333333	0.342105263	57	45	1536	0.647058824	TRUE
Dissostichus mawsoni (Antarctic cod)	Eukaryota/Amorphea/Obazoa/Opisthokonta/Holozoa/Filozoa/Choanozoa/Metazoa/Eumetazoa/Bilateria/Deuterostomia/Chordata/Olfactores/Craniata/Vertebrata/Euteleostomi/Actinopterygii/Neopterygii/Teleostei/Neoteleostei/Acanthomorphata/Eupercaria/Perciformes/Notothenioidei/Nototheniidae/Dissostichus/Dissostichus mawsoni (Antarctic cod) (OX=36200)	Amorphea	Obazoa	Opisthokonta	Holozoa	Filozoa	Choanozoa	Metazoa	Nototheniidae	Dissostichus	mawsoni	36200	tr|A0A7J5ZCN5|A0A7J5ZCN5_DISMA C1q domain-containing protein OS=Dissostichus mawsoni OX=36200 GN=F7725_011319 PE=4 SV=1	A0A7J5ZCN5	189	194	6	263	0	0	0	0.342105263	57	45	1536	0.647058824	TRUE
Pogona vitticeps (central bearded dragon)	Eukaryota/Amorphea/Obazoa/Opisthokonta/Holozoa/Filozoa/Choanozoa/Metazoa/Eumetazoa/Bilateria/Deuterostomia/Chordata/Olfactores/Craniata/Vertebrata/Euteleostomi/Lepidosauria/Squamata/Bifurcata/Unidentata/Episquamata/Toxicofera/Iguania/Acrodonta/Agamidae/Amphibolurinae/Pogona/Pogona vitticeps (central bearded dragon) (OX=103695)	Amorphea	Obazoa	Opisthokonta	Holozoa	Filozoa	Choanozoa	Metazoa	Agamidae	Pogona	vitticeps	103695	tr|A0A6J0U598|A0A6J0U598_9SAUR collagen alpha-1(XXV) chain-like OS=Pogona vitticeps OX=103695 GN=LOC110082618 PE=4 SV=1	A0A6J0U598	24	29	6	740	0	0	0	0.198412698	378	111	1308	0.457317073	TRUE
Pogona vitticeps (central bearded dragon)	Eukaryota/Amorphea/Obazoa/Opisthokonta/Holozoa/Filozoa/Choanozoa/Metazoa/Eumetazoa/Bilateria/Deuterostomia/Chordata/Olfactores/Craniata/Vertebrata/Euteleostomi/Lepidosauria/Squamata/Bifurcata/Unidentata/Episquamata/Toxicofera/Iguania/Acrodonta/Agamidae/Amphibolurinae/Pogona/Pogona vitticeps (central bearded dragon) (OX=103695)	Amorphea	Obazoa	Opisthokonta	Holozoa	Filozoa	Choanozoa	Metazoa	Agamidae	Pogona	vitticeps	103695	tr|A0A6J0U598|A0A6J0U598_9SAUR collagen alpha-1(XXV) chain-like OS=Pogona vitticeps OX=103695 GN=LOC110082618 PE=4 SV=1	A0A6J0U598	77	82	6	740	0	0.5	0.25	0.198412698	378	111	1308	0.457317073	TRUE
Pogona vitticeps (central bearded dragon)	Eukaryota/Amorphea/Obazoa/Opisthokonta/Holozoa/Filozoa/Choanozoa/Metazoa/Eumetazoa/Bilateria/Deuterostomia/Chordata/Olfactores/Craniata/Vertebrata/Euteleostomi/Lepidosauria/Squamata/Bifurcata/Unidentata/Episquamata/Toxicofera/Iguania/Acrodonta/Agamidae/Amphibolurinae/Pogona/Pogona vitticeps (central bearded dragon) (OX=103695)	Amorphea	Obazoa	Opisthokonta	Holozoa	Filozoa	Choanozoa	Metazoa	Agamidae	Pogona	vitticeps	103695	tr|A0A6J0U598|A0A6J0U598_9SAUR collagen alpha-1(XXV) chain-like OS=Pogona vitticeps OX=103695 GN=LOC110082618 PE=4 SV=1	A0A6J0U598	85	132	48	740	0.0625	0.1875	0.125	0.198412698	378	111	1308	0.457317073	TRUE
Pogona vitticeps (central bearded dragon)	Eukaryota/Amorphea/Obazoa/Opisthokonta/Holozoa/Filozoa/Choanozoa/Metazoa/Eumetazoa/Bilateria/Deuterostomia/Chordata/Olfactores/Craniata/Vertebrata/Euteleostomi/Lepidosauria/Squamata/Bifurcata/Unidentata/Episquamata/Toxicofera/Iguania/Acrodonta/Agamidae/Amphibolurinae/Pogona/Pogona vitticeps (central bearded dragon) (OX=103695)	Amorphea	Obazoa	Opisthokonta	Holozoa	Filozoa	Choanozoa	Metazoa	Agamidae	Pogona	vitticeps	103695	tr|A0A6J0U598|A0A6J0U598_9SAUR collagen alpha-1(XXV) chain-like OS=Pogona vitticeps OX=103695 GN=LOC110082618 PE=4 SV=1	A0A6J0U598	351	356	6	740	0	0	0	0.198412698	378	111	1308	0.457317073	TRUE
Pogona vitticeps (central bearded dragon)	Eukaryota/Amorphea/Obazoa/Opisthokonta/Holozoa/Filozoa/Choanozoa/Metazoa/Eumetazoa/Bilateria/Deuterostomia/Chordata/Olfactores/Craniata/Vertebrata/Euteleostomi/Lepidosauria/Squamata/Bifurcata/Unidentata/Episquamata/Toxicofera/Iguania/Acrodonta/Agamidae/Amphibolurinae/Pogona/Pogona vitticeps (central bearded dragon) (OX=103695)	Amorphea	Obazoa	Opisthokonta	Holozoa	Filozoa	Choanozoa	Metazoa	Agamidae	Pogona	vitticeps	103695	tr|A0A6J0U598|A0A6J0U598_9SAUR collagen alpha-1(XXV) chain-like OS=Pogona vitticeps OX=103695 GN=LOC110082618 PE=4 SV=1	A0A6J0U598	371	376	6	740	0.5	0	0.25	0.198412698	378	111	1308	0.457317073	TRUE
Pogona vitticeps (central bearded dragon)	Eukaryota/Amorphea/Obazoa/Opisthokonta/Holozoa/Filozoa/Choanozoa/Metazoa/Eumetazoa/Bilateria/Deuterostomia/Chordata/Olfactores/Craniata/Vertebrata/Euteleostomi/Lepidosauria/Squamata/Bifurcata/Unidentata/Episquamata/Toxicofera/Iguania/Acrodonta/Agamidae/Amphibolurinae/Pogona/Pogona vitticeps (central bearded dragon) (OX=103695)	Amorphea	Obazoa	Opisthokonta	Holozoa	Filozoa	Choanozoa	Metazoa	Agamidae	Pogona	vitticeps	103695	tr|A0A6J0U598|A0A6J0U598_9SAUR collagen alpha-1(XXV) chain-like OS=Pogona vitticeps OX=103695 GN=LOC110082618 PE=4 SV=1	A0A6J0U598	398	442	45	740	0	0.333333333	0.166666667	0.198412698	378	111	1308	0.457317073	TRUE
Pogona vitticeps (central bearded dragon)	Eukaryota/Amorphea/Obazoa/Opisthokonta/Holozoa/Filozoa/Choanozoa/Metazoa/Eumetazoa/Bilateria/Deuterostomia/Chordata/Olfactores/Craniata/Vertebrata/Euteleostomi/Lepidosauria/Squamata/Bifurcata/Unidentata/Episquamata/Toxicofera/Iguania/Acrodonta/Agamidae/Amphibolurinae/Pogona/Pogona vitticeps (central bearded dragon) (OX=103695)	Amorphea	Obazoa	Opisthokonta	Holozoa	Filozoa	Choanozoa	Metazoa	Agamidae	Pogona	vitticeps	103695	tr|A0A6J0U598|A0A6J0U598_9SAUR collagen alpha-1(XXV) chain-like OS=Pogona vitticeps OX=103695 GN=LOC110082618 PE=4 SV=1	A0A6J0U598	445	540	96	740	0.125	0.4375	0.28125	0.198412698	378	111	1308	0.457317073	TRUE
Pogona vitticeps (central bearded dragon)	Eukaryota/Amorphea/Obazoa/Opisthokonta/Holozoa/Filozoa/Choanozoa/Metazoa/Eumetazoa/Bilateria/Deuterostomia/Chordata/Olfactores/Craniata/Vertebrata/Euteleostomi/Lepidosauria/Squamata/Bifurcata/Unidentata/Episquamata/Toxicofera/Iguania/Acrodonta/Agamidae/Amphibolurinae/Pogona/Pogona vitticeps (central bearded dragon) (OX=103695)	Amorphea	Obazoa	Opisthokonta	Holozoa	Filozoa	Choanozoa	Metazoa	Agamidae	Pogona	vitticeps	103695	tr|A0A6J0U598|A0A6J0U598_9SAUR collagen alpha-1(XXV) chain-like OS=Pogona vitticeps OX=103695 GN=LOC110082618 PE=4 SV=1	A0A6J0U598	543	596	54	740	0.388888889	0.222222222	0.305555556	0.198412698	378	111	1308	0.457317073	TRUE
Pogona vitticeps (central bearded dragon)	Eukaryota/Amorphea/Obazoa/Opisthokonta/Holozoa/Filozoa/Choanozoa/Metazoa/Eumetazoa/Bilateria/Deuterostomia/Chordata/Olfactores/Craniata/Vertebrata/Euteleostomi/Lepidosauria/Squamata/Bifurcata/Unidentata/Episquamata/Toxicofera/Iguania/Acrodonta/Agamidae/Amphibolurinae/Pogona/Pogona vitticeps (central bearded dragon) (OX=103695)	Amorphea	Obazoa	Opisthokonta	Holozoa	Filozoa	Choanozoa	Metazoa	Agamidae	Pogona	vitticeps	103695	tr|A0A6J0U598|A0A6J0U598_9SAUR collagen alpha-1(XXV) chain-like OS=Pogona vitticeps OX=103695 GN=LOC110082618 PE=4 SV=1	A0A6J0U598	601	711	111	740	0.081081081	0.189189189	0.135135135	0.198412698	378	111	1308	0.457317073	TRUE
Pygoscelis adeliae (Adelie penguin)	Eukaryota/Amorphea/Obazoa/Opisthokonta/Holozoa/Filozoa/Choanozoa/Metazoa/Eumetazoa/Bilateria/Deuterostomia/Chordata/Olfactores/Craniata/Vertebrata/Euteleostomi/Archelosauria/Archosauria/Dinosauria/Saurischia/Theropoda/Coelurosauria/Aves/Neognathae/Sphenisciformes/Spheniscidae/Pygoscelis/Pygoscelis adeliae (Adelie penguin) (OX=9238)	Amorphea	Obazoa	Opisthokonta	Holozoa	Filozoa	Choanozoa	Metazoa	Spheniscidae	Pygoscelis	adeliae	9238	tr|A0A093P4E6|A0A093P4E6_PYGAD Collagen alpha-1(XX) chain (Fragment) OS=Pygoscelis adeliae OX=9238 GN=AS28_07042 PE=4 SV=1	A0A093P4E6	501	506	6	1439	0	0	0	0.319767442	258	90	1329	0.448979592	TRUE
Pygoscelis adeliae (Adelie penguin)	Eukaryota/Amorphea/Obazoa/Opisthokonta/Holozoa/Filozoa/Choanozoa/Metazoa/Eumetazoa/Bilateria/Deuterostomia/Chordata/Olfactores/Craniata/Vertebrata/Euteleostomi/Archelosauria/Archosauria/Dinosauria/Saurischia/Theropoda/Coelurosauria/Aves/Neognathae/Sphenisciformes/Spheniscidae/Pygoscelis/Pygoscelis adeliae (Adelie penguin) (OX=9238)	Amorphea	Obazoa	Opisthokonta	Holozoa	Filozoa	Choanozoa	Metazoa	Spheniscidae	Pygoscelis	adeliae	9238	tr|A0A093P4E6|A0A093P4E6_PYGAD Collagen alpha-1(XX) chain (Fragment) OS=Pygoscelis adeliae OX=9238 GN=AS28_07042 PE=4 SV=1	A0A093P4E6	1131	1187	57	1439	0.368421053	0.473684211	0.421052632	0.319767442	258	90	1329	0.448979592	TRUE
Pygoscelis adeliae (Adelie penguin)	Eukaryota/Amorphea/Obazoa/Opisthokonta/Holozoa/Filozoa/Choanozoa/Metazoa/Eumetazoa/Bilateria/Deuterostomia/Chordata/Olfactores/Craniata/Vertebrata/Euteleostomi/Archelosauria/Archosauria/Dinosauria/Saurischia/Theropoda/Coelurosauria/Aves/Neognathae/Sphenisciformes/Spheniscidae/Pygoscelis/Pygoscelis adeliae (Adelie penguin) (OX=9238)	Amorphea	Obazoa	Opisthokonta	Holozoa	Filozoa	Choanozoa	Metazoa	Spheniscidae	Pygoscelis	adeliae	9238	tr|A0A093P4E6|A0A093P4E6_PYGAD Collagen alpha-1(XX) chain (Fragment) OS=Pygoscelis adeliae OX=9238 GN=AS28_07042 PE=4 SV=1	A0A093P4E6	1190	1279	90	1439	0.266666667	0.266666667	0.266666667	0.319767442	258	90	1329	0.448979592	TRUE
Pygoscelis adeliae (Adelie penguin)	Eukaryota/Amorphea/Obazoa/Opisthokonta/Holozoa/Filozoa/Choanozoa/Metazoa/Eumetazoa/Bilateria/Deuterostomia/Chordata/Olfactores/Craniata/Vertebrata/Euteleostomi/Archelosauria/Archosauria/Dinosauria/Saurischia/Theropoda/Coelurosauria/Aves/Neognathae/Sphenisciformes/Spheniscidae/Pygoscelis/Pygoscelis adeliae (Adelie penguin) (OX=9238)	Amorphea	Obazoa	Opisthokonta	Holozoa	Filozoa	Choanozoa	Metazoa	Spheniscidae	Pygoscelis	adeliae	9238	tr|A0A093P4E6|A0A093P4E6_PYGAD Collagen alpha-1(XX) chain (Fragment) OS=Pygoscelis adeliae OX=9238 GN=AS28_07042 PE=4 SV=1	A0A093P4E6	1326	1376	51	1439	0.235294118	0.529411765	0.382352941	0.319767442	258	90	1329	0.448979592	TRUE
Pygoscelis adeliae (Adelie penguin)	Eukaryota/Amorphea/Obazoa/Opisthokonta/Holozoa/Filozoa/Choanozoa/Metazoa/Eumetazoa/Bilateria/Deuterostomia/Chordata/Olfactores/Craniata/Vertebrata/Euteleostomi/Archelosauria/Archosauria/Dinosauria/Saurischia/Theropoda/Coelurosauria/Aves/Neognathae/Sphenisciformes/Spheniscidae/Pygoscelis/Pygoscelis adeliae (Adelie penguin) (OX=9238)	Amorphea	Obazoa	Opisthokonta	Holozoa	Filozoa	Choanozoa	Metazoa	Spheniscidae	Pygoscelis	adeliae	9238	tr|A0A093P4E6|A0A093P4E6_PYGAD Collagen alpha-1(XX) chain (Fragment) OS=Pygoscelis adeliae OX=9238 GN=AS28_07042 PE=4 SV=1	A0A093P4E6	1379	1393	15	1439	0.4	0.2	0.3	0.319767442	258	90	1329	0.448979592	TRUE
Pygoscelis adeliae (Adelie penguin)	Eukaryota/Amorphea/Obazoa/Opisthokonta/Holozoa/Filozoa/Choanozoa/Metazoa/Eumetazoa/Bilateria/Deuterostomia/Chordata/Olfactores/Craniata/Vertebrata/Euteleostomi/Archelosauria/Archosauria/Dinosauria/Saurischia/Theropoda/Coelurosauria/Aves/Neognathae/Sphenisciformes/Spheniscidae/Pygoscelis/Pygoscelis adeliae (Adelie penguin) (OX=9238)	Amorphea	Obazoa	Opisthokonta	Holozoa	Filozoa	Choanozoa	Metazoa	Spheniscidae	Pygoscelis	adeliae	9238	tr|A0A093P4E6|A0A093P4E6_PYGAD Collagen alpha-1(XX) chain (Fragment) OS=Pygoscelis adeliae OX=9238 GN=AS28_07042 PE=4 SV=1	A0A093P4E6	1396	1428	33	1439	0.181818182	0.454545455	0.318181818	0.319767442	258	90	1329	0.448979592	TRUE
Pygoscelis adeliae (Adelie penguin)	Eukaryota/Amorphea/Obazoa/Opisthokonta/Holozoa/Filozoa/Choanozoa/Metazoa/Eumetazoa/Bilateria/Deuterostomia/Chordata/Olfactores/Craniata/Vertebrata/Euteleostomi/Archelosauria/Archosauria/Dinosauria/Saurischia/Theropoda/Coelurosauria/Aves/Neognathae/Sphenisciformes/Spheniscidae/Pygoscelis/Pygoscelis adeliae (Adelie penguin) (OX=9238)	Amorphea	Obazoa	Opisthokonta	Holozoa	Filozoa	Choanozoa	Metazoa	Spheniscidae	Pygoscelis	adeliae	9238	tr|A0A093P4E6|A0A093P4E6_PYGAD Collagen alpha-1(XX) chain (Fragment) OS=Pygoscelis adeliae OX=9238 GN=AS28_07042 PE=4 SV=1	A0A093P4E6	1432	1437	6	1439	0	0	0	0.319767442	258	90	1329	0.448979592	TRUE
Dissostichus mawsoni (Antarctic cod)	Eukaryota/Amorphea/Obazoa/Opisthokonta/Holozoa/Filozoa/Choanozoa/Metazoa/Eumetazoa/Bilateria/Deuterostomia/Chordata/Olfactores/Craniata/Vertebrata/Euteleostomi/Actinopterygii/Neopterygii/Teleostei/Neoteleostei/Acanthomorphata/Eupercaria/Perciformes/Notothenioidei/Nototheniidae/Dissostichus/Dissostichus mawsoni (Antarctic cod) (OX=36200)	Amorphea	Obazoa	Opisthokonta	Holozoa	Filozoa	Choanozoa	Metazoa	Nototheniidae	Dissostichus	mawsoni	36200	tr|A0A7J5Z6N6|A0A7J5Z6N6_DISMA C1q domain-containing protein OS=Dissostichus mawsoni OX=36200 GN=F7725_009311 PE=4 SV=1	A0A7J5Z6N6	125	130	6	800	0.5	0	0.25	0.321428571	462	180	1536	0.647058824	TRUE
Dissostichus mawsoni (Antarctic cod)	Eukaryota/Amorphea/Obazoa/Opisthokonta/Holozoa/Filozoa/Choanozoa/Metazoa/Eumetazoa/Bilateria/Deuterostomia/Chordata/Olfactores/Craniata/Vertebrata/Euteleostomi/Actinopterygii/Neopterygii/Teleostei/Neoteleostei/Acanthomorphata/Eupercaria/Perciformes/Notothenioidei/Nototheniidae/Dissostichus/Dissostichus mawsoni (Antarctic cod) (OX=36200)	Amorphea	Obazoa	Opisthokonta	Holozoa	Filozoa	Choanozoa	Metazoa	Nototheniidae	Dissostichus	mawsoni	36200	tr|A0A7J5Z6N6|A0A7J5Z6N6_DISMA C1q domain-containing protein OS=Dissostichus mawsoni OX=36200 GN=F7725_009311 PE=4 SV=1	A0A7J5Z6N6	162	167	6	800	0.5	0.5	0.5	0.321428571	462	180	1536	0.647058824	TRUE
Dissostichus mawsoni (Antarctic cod)	Eukaryota/Amorphea/Obazoa/Opisthokonta/Holozoa/Filozoa/Choanozoa/Metazoa/Eumetazoa/Bilateria/Deuterostomia/Chordata/Olfactores/Craniata/Vertebrata/Euteleostomi/Actinopterygii/Neopterygii/Teleostei/Neoteleostei/Acanthomorphata/Eupercaria/Perciformes/Notothenioidei/Nototheniidae/Dissostichus/Dissostichus mawsoni (Antarctic cod) (OX=36200)	Amorphea	Obazoa	Opisthokonta	Holozoa	Filozoa	Choanozoa	Metazoa	Nototheniidae	Dissostichus	mawsoni	36200	tr|A0A7J5Z6N6|A0A7J5Z6N6_DISMA C1q domain-containing protein OS=Dissostichus mawsoni OX=36200 GN=F7725_009311 PE=4 SV=1	A0A7J5Z6N6	178	201	24	800	0.625	0.25	0.4375	0.321428571	462	180	1536	0.647058824	TRUE
Dissostichus mawsoni (Antarctic cod)	Eukaryota/Amorphea/Obazoa/Opisthokonta/Holozoa/Filozoa/Choanozoa/Metazoa/Eumetazoa/Bilateria/Deuterostomia/Chordata/Olfactores/Craniata/Vertebrata/Euteleostomi/Actinopterygii/Neopterygii/Teleostei/Neoteleostei/Acanthomorphata/Eupercaria/Perciformes/Notothenioidei/Nototheniidae/Dissostichus/Dissostichus mawsoni (Antarctic cod) (OX=36200)	Amorphea	Obazoa	Opisthokonta	Holozoa	Filozoa	Choanozoa	Metazoa	Nototheniidae	Dissostichus	mawsoni	36200	tr|A0A7J5Z6N6|A0A7J5Z6N6_DISMA C1q domain-containing protein OS=Dissostichus mawsoni OX=36200 GN=F7725_009311 PE=4 SV=1	A0A7J5Z6N6	204	221	18	800	0.333333333	0.5	0.416666667	0.321428571	462	180	1536	0.647058824	TRUE
Dissostichus mawsoni (Antarctic cod)	Eukaryota/Amorphea/Obazoa/Opisthokonta/Holozoa/Filozoa/Choanozoa/Metazoa/Eumetazoa/Bilateria/Deuterostomia/Chordata/Olfactores/Craniata/Vertebrata/Euteleostomi/Actinopterygii/Neopterygii/Teleostei/Neoteleostei/Acanthomorphata/Eupercaria/Perciformes/Notothenioidei/Nototheniidae/Dissostichus/Dissostichus mawsoni (Antarctic cod) (OX=36200)	Amorphea	Obazoa	Opisthokonta	Holozoa	Filozoa	Choanozoa	Metazoa	Nototheniidae	Dissostichus	mawsoni	36200	tr|A0A7J5Z6N6|A0A7J5Z6N6_DISMA C1q domain-containing protein OS=Dissostichus mawsoni OX=36200 GN=F7725_009311 PE=4 SV=1	A0A7J5Z6N6	224	271	48	800	0.1875	0.625	0.40625	0.321428571	462	180	1536	0.647058824	TRUE
Dissostichus mawsoni (Antarctic cod)	Eukaryota/Amorphea/Obazoa/Opisthokonta/Holozoa/Filozoa/Choanozoa/Metazoa/Eumetazoa/Bilateria/Deuterostomia/Chordata/Olfactores/Craniata/Vertebrata/Euteleostomi/Actinopterygii/Neopterygii/Teleostei/Neoteleostei/Acanthomorphata/Eupercaria/Perciformes/Notothenioidei/Nototheniidae/Dissostichus/Dissostichus mawsoni (Antarctic cod) (OX=36200)	Amorphea	Obazoa	Opisthokonta	Holozoa	Filozoa	Choanozoa	Metazoa	Nototheniidae	Dissostichus	mawsoni	36200	tr|A0A7J5Z6N6|A0A7J5Z6N6_DISMA C1q domain-containing protein OS=Dissostichus mawsoni OX=36200 GN=F7725_009311 PE=4 SV=1	A0A7J5Z6N6	274	309	36	800	0.25	0.333333333	0.291666667	0.321428571	462	180	1536	0.647058824	TRUE
Dissostichus mawsoni (Antarctic cod)	Eukaryota/Amorphea/Obazoa/Opisthokonta/Holozoa/Filozoa/Choanozoa/Metazoa/Eumetazoa/Bilateria/Deuterostomia/Chordata/Olfactores/Craniata/Vertebrata/Euteleostomi/Actinopterygii/Neopterygii/Teleostei/Neoteleostei/Acanthomorphata/Eupercaria/Perciformes/Notothenioidei/Nototheniidae/Dissostichus/Dissostichus mawsoni (Antarctic cod) (OX=36200)	Amorphea	Obazoa	Opisthokonta	Holozoa	Filozoa	Choanozoa	Metazoa	Nototheniidae	Dissostichus	mawsoni	36200	tr|A0A7J5Z6N6|A0A7J5Z6N6_DISMA C1q domain-containing protein OS=Dissostichus mawsoni OX=36200 GN=F7725_009311 PE=4 SV=1	A0A7J5Z6N6	312	335	24	800	0.25	0.5	0.375	0.321428571	462	180	1536	0.647058824	TRUE
Dissostichus mawsoni (Antarctic cod)	Eukaryota/Amorphea/Obazoa/Opisthokonta/Holozoa/Filozoa/Choanozoa/Metazoa/Eumetazoa/Bilateria/Deuterostomia/Chordata/Olfactores/Craniata/Vertebrata/Euteleostomi/Actinopterygii/Neopterygii/Teleostei/Neoteleostei/Acanthomorphata/Eupercaria/Perciformes/Notothenioidei/Nototheniidae/Dissostichus/Dissostichus mawsoni (Antarctic cod) (OX=36200)	Amorphea	Obazoa	Opisthokonta	Holozoa	Filozoa	Choanozoa	Metazoa	Nototheniidae	Dissostichus	mawsoni	36200	tr|A0A7J5Z6N6|A0A7J5Z6N6_DISMA C1q domain-containing protein OS=Dissostichus mawsoni OX=36200 GN=F7725_009311 PE=4 SV=1	A0A7J5Z6N6	338	379	42	800	0.142857143	0.428571429	0.285714286	0.321428571	462	180	1536	0.647058824	TRUE
Dissostichus mawsoni (Antarctic cod)	Eukaryota/Amorphea/Obazoa/Opisthokonta/Holozoa/Filozoa/Choanozoa/Metazoa/Eumetazoa/Bilateria/Deuterostomia/Chordata/Olfactores/Craniata/Vertebrata/Euteleostomi/Actinopterygii/Neopterygii/Teleostei/Neoteleostei/Acanthomorphata/Eupercaria/Perciformes/Notothenioidei/Nototheniidae/Dissostichus/Dissostichus mawsoni (Antarctic cod) (OX=36200)	Amorphea	Obazoa	Opisthokonta	Holozoa	Filozoa	Choanozoa	Metazoa	Nototheniidae	Dissostichus	mawsoni	36200	tr|A0A7J5Z6N6|A0A7J5Z6N6_DISMA C1q domain-containing protein OS=Dissostichus mawsoni OX=36200 GN=F7725_009311 PE=4 SV=1	A0A7J5Z6N6	382	414	33	800	0.181818182	0.454545455	0.318181818	0.321428571	462	180	1536	0.647058824	TRUE
Dissostichus mawsoni (Antarctic cod)	Eukaryota/Amorphea/Obazoa/Opisthokonta/Holozoa/Filozoa/Choanozoa/Metazoa/Eumetazoa/Bilateria/Deuterostomia/Chordata/Olfactores/Craniata/Vertebrata/Euteleostomi/Actinopterygii/Neopterygii/Teleostei/Neoteleostei/Acanthomorphata/Eupercaria/Perciformes/Notothenioidei/Nototheniidae/Dissostichus/Dissostichus mawsoni (Antarctic cod) (OX=36200)	Amorphea	Obazoa	Opisthokonta	Holozoa	Filozoa	Choanozoa	Metazoa	Nototheniidae	Dissostichus	mawsoni	36200	tr|A0A7J5Z6N6|A0A7J5Z6N6_DISMA C1q domain-containing protein OS=Dissostichus mawsoni OX=36200 GN=F7725_009311 PE=4 SV=1	A0A7J5Z6N6	417	596	180	800	0.25	0.3	0.275	0.321428571	462	180	1536	0.647058824	TRUE
Dissostichus mawsoni (Antarctic cod)	Eukaryota/Amorphea/Obazoa/Opisthokonta/Holozoa/Filozoa/Choanozoa/Metazoa/Eumetazoa/Bilateria/Deuterostomia/Chordata/Olfactores/Craniata/Vertebrata/Euteleostomi/Actinopterygii/Neopterygii/Teleostei/Neoteleostei/Acanthomorphata/Eupercaria/Perciformes/Notothenioidei/Nototheniidae/Dissostichus/Dissostichus mawsoni (Antarctic cod) (OX=36200)	Amorphea	Obazoa	Opisthokonta	Holozoa	Filozoa	Choanozoa	Metazoa	Nototheniidae	Dissostichus	mawsoni	36200	tr|A0A7J5Z6N6|A0A7J5Z6N6_DISMA C1q domain-containing protein OS=Dissostichus mawsoni OX=36200 GN=F7725_009311 PE=4 SV=1	A0A7J5Z6N6	599	634	36	800	0.416666667	0.416666667	0.416666667	0.321428571	462	180	1536	0.647058824	TRUE
Dissostichus mawsoni (Antarctic cod)	Eukaryota/Amorphea/Obazoa/Opisthokonta/Holozoa/Filozoa/Choanozoa/Metazoa/Eumetazoa/Bilateria/Deuterostomia/Chordata/Olfactores/Craniata/Vertebrata/Euteleostomi/Actinopterygii/Neopterygii/Teleostei/Neoteleostei/Acanthomorphata/Eupercaria/Perciformes/Notothenioidei/Nototheniidae/Dissostichus/Dissostichus mawsoni (Antarctic cod) (OX=36200)	Amorphea	Obazoa	Opisthokonta	Holozoa	Filozoa	Choanozoa	Metazoa	Nototheniidae	Dissostichus	mawsoni	36200	tr|A0A7J5Z6N6|A0A7J5Z6N6_DISMA C1q domain-containing protein OS=Dissostichus mawsoni OX=36200 GN=F7725_009311 PE=4 SV=1	A0A7J5Z6N6	662	670	9	800	0	0	0	0.321428571	462	180	1536	0.647058824	TRUE
Pogona vitticeps (central bearded dragon)	Eukaryota/Amorphea/Obazoa/Opisthokonta/Holozoa/Filozoa/Choanozoa/Metazoa/Eumetazoa/Bilateria/Deuterostomia/Chordata/Olfactores/Craniata/Vertebrata/Euteleostomi/Lepidosauria/Squamata/Bifurcata/Unidentata/Episquamata/Toxicofera/Iguania/Acrodonta/Agamidae/Amphibolurinae/Pogona/Pogona vitticeps (central bearded dragon) (OX=103695)	Amorphea	Obazoa	Opisthokonta	Holozoa	Filozoa	Choanozoa	Metazoa	Agamidae	Pogona	vitticeps	103695	tr|A0A6J0VDV8|A0A6J0VDV8_9SAUR collectin-10 OS=Pogona vitticeps OX=103695 GN=COLEC10 PE=4 SV=1	A0A6J0VDV8	45	116	72	275	0.125	0.041666667	0.083333333	0.083333333	72	72	1308	0.457317073	TRUE
Dissostichus mawsoni (Antarctic cod)	Eukaryota/Amorphea/Obazoa/Opisthokonta/Holozoa/Filozoa/Choanozoa/Metazoa/Eumetazoa/Bilateria/Deuterostomia/Chordata/Olfactores/Craniata/Vertebrata/Euteleostomi/Actinopterygii/Neopterygii/Teleostei/Neoteleostei/Acanthomorphata/Eupercaria/Perciformes/Notothenioidei/Nototheniidae/Dissostichus/Dissostichus mawsoni (Antarctic cod) (OX=36200)	Amorphea	Obazoa	Opisthokonta	Holozoa	Filozoa	Choanozoa	Metazoa	Nototheniidae	Dissostichus	mawsoni	36200	tr|A0A7J5YSW8|A0A7J5YSW8_DISMA Fibrillar collagen NC1 domain-containing protein OS=Dissostichus mawsoni OX=36200 GN=F7725_005931 PE=4 SV=1	A0A7J5YSW8	292	297	6	1456	0	0.5	0.25	0.19384058	828	381	1536	0.647058824	TRUE
Dissostichus mawsoni (Antarctic cod)	Eukaryota/Amorphea/Obazoa/Opisthokonta/Holozoa/Filozoa/Choanozoa/Metazoa/Eumetazoa/Bilateria/Deuterostomia/Chordata/Olfactores/Craniata/Vertebrata/Euteleostomi/Actinopterygii/Neopterygii/Teleostei/Neoteleostei/Acanthomorphata/Eupercaria/Perciformes/Notothenioidei/Nototheniidae/Dissostichus/Dissostichus mawsoni (Antarctic cod) (OX=36200)	Amorphea	Obazoa	Opisthokonta	Holozoa	Filozoa	Choanozoa	Metazoa	Nototheniidae	Dissostichus	mawsoni	36200	tr|A0A7J5YSW8|A0A7J5YSW8_DISMA Fibrillar collagen NC1 domain-containing protein OS=Dissostichus mawsoni OX=36200 GN=F7725_005931 PE=4 SV=1	A0A7J5YSW8	308	358	51	1456	0.352941176	0.294117647	0.323529412	0.19384058	828	381	1536	0.647058824	TRUE
Dissostichus mawsoni (Antarctic cod)	Eukaryota/Amorphea/Obazoa/Opisthokonta/Holozoa/Filozoa/Choanozoa/Metazoa/Eumetazoa/Bilateria/Deuterostomia/Chordata/Olfactores/Craniata/Vertebrata/Euteleostomi/Actinopterygii/Neopterygii/Teleostei/Neoteleostei/Acanthomorphata/Eupercaria/Perciformes/Notothenioidei/Nototheniidae/Dissostichus/Dissostichus mawsoni (Antarctic cod) (OX=36200)	Amorphea	Obazoa	Opisthokonta	Holozoa	Filozoa	Choanozoa	Metazoa	Nototheniidae	Dissostichus	mawsoni	36200	tr|A0A7J5YSW8|A0A7J5YSW8_DISMA Fibrillar collagen NC1 domain-containing protein OS=Dissostichus mawsoni OX=36200 GN=F7725_005931 PE=4 SV=1	A0A7J5YSW8	393	449	57	1456	0.263157895	0.210526316	0.236842105	0.19384058	828	381	1536	0.647058824	TRUE
Dissostichus mawsoni (Antarctic cod)	Eukaryota/Amorphea/Obazoa/Opisthokonta/Holozoa/Filozoa/Choanozoa/Metazoa/Eumetazoa/Bilateria/Deuterostomia/Chordata/Olfactores/Craniata/Vertebrata/Euteleostomi/Actinopterygii/Neopterygii/Teleostei/Neoteleostei/Acanthomorphata/Eupercaria/Perciformes/Notothenioidei/Nototheniidae/Dissostichus/Dissostichus mawsoni (Antarctic cod) (OX=36200)	Amorphea	Obazoa	Opisthokonta	Holozoa	Filozoa	Choanozoa	Metazoa	Nototheniidae	Dissostichus	mawsoni	36200	tr|A0A7J5YSW8|A0A7J5YSW8_DISMA Fibrillar collagen NC1 domain-containing protein OS=Dissostichus mawsoni OX=36200 GN=F7725_005931 PE=4 SV=1	A0A7J5YSW8	465	470	6	1456	0	0	0	0.19384058	828	381	1536	0.647058824	TRUE
Dissostichus mawsoni (Antarctic cod)	Eukaryota/Amorphea/Obazoa/Opisthokonta/Holozoa/Filozoa/Choanozoa/Metazoa/Eumetazoa/Bilateria/Deuterostomia/Chordata/Olfactores/Craniata/Vertebrata/Euteleostomi/Actinopterygii/Neopterygii/Teleostei/Neoteleostei/Acanthomorphata/Eupercaria/Perciformes/Notothenioidei/Nototheniidae/Dissostichus/Dissostichus mawsoni (Antarctic cod) (OX=36200)	Amorphea	Obazoa	Opisthokonta	Holozoa	Filozoa	Choanozoa	Metazoa	Nototheniidae	Dissostichus	mawsoni	36200	tr|A0A7J5YSW8|A0A7J5YSW8_DISMA Fibrillar collagen NC1 domain-containing protein OS=Dissostichus mawsoni OX=36200 GN=F7725_005931 PE=4 SV=1	A0A7J5YSW8	477	524	48	1456	0.125	0.0625	0.09375	0.19384058	828	381	1536	0.647058824	TRUE
Dissostichus mawsoni (Antarctic cod)	Eukaryota/Amorphea/Obazoa/Opisthokonta/Holozoa/Filozoa/Choanozoa/Metazoa/Eumetazoa/Bilateria/Deuterostomia/Chordata/Olfactores/Craniata/Vertebrata/Euteleostomi/Actinopterygii/Neopterygii/Teleostei/Neoteleostei/Acanthomorphata/Eupercaria/Perciformes/Notothenioidei/Nototheniidae/Dissostichus/Dissostichus mawsoni (Antarctic cod) (OX=36200)	Amorphea	Obazoa	Opisthokonta	Holozoa	Filozoa	Choanozoa	Metazoa	Nototheniidae	Dissostichus	mawsoni	36200	tr|A0A7J5YSW8|A0A7J5YSW8_DISMA Fibrillar collagen NC1 domain-containing protein OS=Dissostichus mawsoni OX=36200 GN=F7725_005931 PE=4 SV=1	A0A7J5YSW8	536	808	273	1456	0.175824176	0.175824176	0.175824176	0.19384058	828	381	1536	0.647058824	TRUE
Dissostichus mawsoni (Antarctic cod)	Eukaryota/Amorphea/Obazoa/Opisthokonta/Holozoa/Filozoa/Choanozoa/Metazoa/Eumetazoa/Bilateria/Deuterostomia/Chordata/Olfactores/Craniata/Vertebrata/Euteleostomi/Actinopterygii/Neopterygii/Teleostei/Neoteleostei/Acanthomorphata/Eupercaria/Perciformes/Notothenioidei/Nototheniidae/Dissostichus/Dissostichus mawsoni (Antarctic cod) (OX=36200)	Amorphea	Obazoa	Opisthokonta	Holozoa	Filozoa	Choanozoa	Metazoa	Nototheniidae	Dissostichus	mawsoni	36200	tr|A0A7J5YSW8|A0A7J5YSW8_DISMA Fibrillar collagen NC1 domain-containing protein OS=Dissostichus mawsoni OX=36200 GN=F7725_005931 PE=4 SV=1	A0A7J5YSW8	810	1190	381	1456	0.244094488	0.157480315	0.200787402	0.19384058	828	381	1536	0.647058824	TRUE
Dissostichus mawsoni (Antarctic cod)	Eukaryota/Amorphea/Obazoa/Opisthokonta/Holozoa/Filozoa/Choanozoa/Metazoa/Eumetazoa/Bilateria/Deuterostomia/Chordata/Olfactores/Craniata/Vertebrata/Euteleostomi/Actinopterygii/Neopterygii/Teleostei/Neoteleostei/Acanthomorphata/Eupercaria/Perciformes/Notothenioidei/Nototheniidae/Dissostichus/Dissostichus mawsoni (Antarctic cod) (OX=36200)	Amorphea	Obazoa	Opisthokonta	Holozoa	Filozoa	Choanozoa	Metazoa	Nototheniidae	Dissostichus	mawsoni	36200	tr|A0A7J5YSW8|A0A7J5YSW8_DISMA Fibrillar collagen NC1 domain-containing protein OS=Dissostichus mawsoni OX=36200 GN=F7725_005931 PE=4 SV=1	A0A7J5YSW8	1386	1391	6	1456	0	0	0	0.19384058	828	381	1536	0.647058824	TRUE
Pomatorhinus ruficollis (streak-breasted scimitar babbler)	Eukaryota/Amorphea/Obazoa/Opisthokonta/Holozoa/Filozoa/Choanozoa/Metazoa/Eumetazoa/Bilateria/Deuterostomia/Chordata/Olfactores/Craniata/Vertebrata/Euteleostomi/Archelosauria/Archosauria/Dinosauria/Saurischia/Theropoda/Coelurosauria/Aves/Neognathae/Passeriformes/Sylvioidea/Timaliidae/Pomatorhinus/Pomatorhinus ruficollis (streak-breasted scimitar babbler) (OX=932028)	Amorphea	Obazoa	Opisthokonta	Holozoa	Filozoa	Choanozoa	Metazoa	Timaliidae	Pomatorhinus	ruficollis	932028	tr|A0A7L4JJ54|A0A7L4JJ54_9PASS CO1A1 protein (Fragment) OS=Pomatorhinus ruficollis OX=932028 GN=Col1a1_1 PE=4 SV=1	A0A7L4JJ54	7	42	36	42	0.166666667	0.25	0.208333333	0.208333333	36	36	1554	0.631578947	TRUE
Aythya fuligula (Tufted duck) (Anas fuligula)	Eukaryota/Amorphea/Obazoa/Opisthokonta/Holozoa/Filozoa/Choanozoa/Metazoa/Eumetazoa/Bilateria/Deuterostomia/Chordata/Olfactores/Craniata/Vertebrata/Euteleostomi/Archelosauria/Archosauria/Dinosauria/Saurischia/Theropoda/Coelurosauria/Aves/Neognathae/Galloanserae/Anseriformes/Anatidae/Aythyinae/Aythya/Aythya fuligula (Tufted duck) (Anas fuligula) (OX=219594)	Amorphea	Obazoa	Opisthokonta	Holozoa	Filozoa	Choanozoa	Metazoa	Anatidae	Aythya	fuligula	219594	tr|A0A6J3EA30|A0A6J3EA30_AYTFU C1q-related factor OS=Aythya fuligula OX=219594 GN=C1QL1 PE=4 SV=1	A0A6J3EA30	17	22	6	247	0	0	0	0.416666667	72	48	1344	0.480769231	TRUE
Aythya fuligula (Tufted duck) (Anas fuligula)	Eukaryota/Amorphea/Obazoa/Opisthokonta/Holozoa/Filozoa/Choanozoa/Metazoa/Eumetazoa/Bilateria/Deuterostomia/Chordata/Olfactores/Craniata/Vertebrata/Euteleostomi/Archelosauria/Archosauria/Dinosauria/Saurischia/Theropoda/Coelurosauria/Aves/Neognathae/Galloanserae/Anseriformes/Anatidae/Aythyinae/Aythya/Aythya fuligula (Tufted duck) (Anas fuligula) (OX=219594)	Amorphea	Obazoa	Opisthokonta	Holozoa	Filozoa	Choanozoa	Metazoa	Anatidae	Aythya	fuligula	219594	tr|A0A6J3EA30|A0A6J3EA30_AYTFU C1q-related factor OS=Aythya fuligula OX=219594 GN=C1QL1 PE=4 SV=1	A0A6J3EA30	36	47	12	247	0.5	0	0.25	0.416666667	72	48	1344	0.480769231	TRUE
Aythya fuligula (Tufted duck) (Anas fuligula)	Eukaryota/Amorphea/Obazoa/Opisthokonta/Holozoa/Filozoa/Choanozoa/Metazoa/Eumetazoa/Bilateria/Deuterostomia/Chordata/Olfactores/Craniata/Vertebrata/Euteleostomi/Archelosauria/Archosauria/Dinosauria/Saurischia/Theropoda/Coelurosauria/Aves/Neognathae/Galloanserae/Anseriformes/Anatidae/Aythyinae/Aythya/Aythya fuligula (Tufted duck) (Anas fuligula) (OX=219594)	Amorphea	Obazoa	Opisthokonta	Holozoa	Filozoa	Choanozoa	Metazoa	Anatidae	Aythya	fuligula	219594	tr|A0A6J3EA30|A0A6J3EA30_AYTFU C1q-related factor OS=Aythya fuligula OX=219594 GN=C1QL1 PE=4 SV=1	A0A6J3EA30	56	103	48	247	0.4375	0.6875	0.5625	0.416666667	72	48	1344	0.480769231	TRUE
Aythya fuligula (Tufted duck) (Anas fuligula)	Eukaryota/Amorphea/Obazoa/Opisthokonta/Holozoa/Filozoa/Choanozoa/Metazoa/Eumetazoa/Bilateria/Deuterostomia/Chordata/Olfactores/Craniata/Vertebrata/Euteleostomi/Archelosauria/Archosauria/Dinosauria/Saurischia/Theropoda/Coelurosauria/Aves/Neognathae/Galloanserae/Anseriformes/Anatidae/Aythyinae/Aythya/Aythya fuligula (Tufted duck) (Anas fuligula) (OX=219594)	Amorphea	Obazoa	Opisthokonta	Holozoa	Filozoa	Choanozoa	Metazoa	Anatidae	Aythya	fuligula	219594	tr|A0A6J3EA30|A0A6J3EA30_AYTFU C1q-related factor OS=Aythya fuligula OX=219594 GN=C1QL1 PE=4 SV=1	A0A6J3EA30	173	178	6	247	0	0	0	0.416666667	72	48	1344	0.480769231	TRUE
Pomatorhinus ruficollis (streak-breasted scimitar babbler)	Eukaryota/Amorphea/Obazoa/Opisthokonta/Holozoa/Filozoa/Choanozoa/Metazoa/Eumetazoa/Bilateria/Deuterostomia/Chordata/Olfactores/Craniata/Vertebrata/Euteleostomi/Archelosauria/Archosauria/Dinosauria/Saurischia/Theropoda/Coelurosauria/Aves/Neognathae/Passeriformes/Sylvioidea/Timaliidae/Pomatorhinus/Pomatorhinus ruficollis (streak-breasted scimitar babbler) (OX=932028)	Amorphea	Obazoa	Opisthokonta	Holozoa	Filozoa	Choanozoa	Metazoa	Timaliidae	Pomatorhinus	ruficollis	932028	tr|A0A7L4J1F4|A0A7L4J1F4_9PASS COAA1 protein (Fragment) OS=Pomatorhinus ruficollis OX=932028 GN=Col10a1 PE=4 SV=1	A0A7L4J1F4	18	23	6	677	0	0	0	0.4	450	180	1554	0.631578947	TRUE
Pomatorhinus ruficollis (streak-breasted scimitar babbler)	Eukaryota/Amorphea/Obazoa/Opisthokonta/Holozoa/Filozoa/Choanozoa/Metazoa/Eumetazoa/Bilateria/Deuterostomia/Chordata/Olfactores/Craniata/Vertebrata/Euteleostomi/Archelosauria/Archosauria/Dinosauria/Saurischia/Theropoda/Coelurosauria/Aves/Neognathae/Passeriformes/Sylvioidea/Timaliidae/Pomatorhinus/Pomatorhinus ruficollis (streak-breasted scimitar babbler) (OX=932028)	Amorphea	Obazoa	Opisthokonta	Holozoa	Filozoa	Choanozoa	Metazoa	Timaliidae	Pomatorhinus	ruficollis	932028	tr|A0A7L4J1F4|A0A7L4J1F4_9PASS COAA1 protein (Fragment) OS=Pomatorhinus ruficollis OX=932028 GN=Col10a1 PE=4 SV=1	A0A7L4J1F4	52	78	27	677	0.555555556	0.444444444	0.5	0.4	450	180	1554	0.631578947	TRUE
Pomatorhinus ruficollis (streak-breasted scimitar babbler)	Eukaryota/Amorphea/Obazoa/Opisthokonta/Holozoa/Filozoa/Choanozoa/Metazoa/Eumetazoa/Bilateria/Deuterostomia/Chordata/Olfactores/Craniata/Vertebrata/Euteleostomi/Archelosauria/Archosauria/Dinosauria/Saurischia/Theropoda/Coelurosauria/Aves/Neognathae/Passeriformes/Sylvioidea/Timaliidae/Pomatorhinus/Pomatorhinus ruficollis (streak-breasted scimitar babbler) (OX=932028)	Amorphea	Obazoa	Opisthokonta	Holozoa	Filozoa	Choanozoa	Metazoa	Timaliidae	Pomatorhinus	ruficollis	932028	tr|A0A7L4J1F4|A0A7L4J1F4_9PASS COAA1 protein (Fragment) OS=Pomatorhinus ruficollis OX=932028 GN=Col10a1 PE=4 SV=1	A0A7L4J1F4	81	95	15	677	0.8	0.6	0.7	0.4	450	180	1554	0.631578947	TRUE
Pomatorhinus ruficollis (streak-breasted scimitar babbler)	Eukaryota/Amorphea/Obazoa/Opisthokonta/Holozoa/Filozoa/Choanozoa/Metazoa/Eumetazoa/Bilateria/Deuterostomia/Chordata/Olfactores/Craniata/Vertebrata/Euteleostomi/Archelosauria/Archosauria/Dinosauria/Saurischia/Theropoda/Coelurosauria/Aves/Neognathae/Passeriformes/Sylvioidea/Timaliidae/Pomatorhinus/Pomatorhinus ruficollis (streak-breasted scimitar babbler) (OX=932028)	Amorphea	Obazoa	Opisthokonta	Holozoa	Filozoa	Choanozoa	Metazoa	Timaliidae	Pomatorhinus	ruficollis	932028	tr|A0A7L4J1F4|A0A7L4J1F4_9PASS COAA1 protein (Fragment) OS=Pomatorhinus ruficollis OX=932028 GN=Col10a1 PE=4 SV=1	A0A7L4J1F4	98	145	48	677	0.25	0.5	0.375	0.4	450	180	1554	0.631578947	TRUE
Pomatorhinus ruficollis (streak-breasted scimitar babbler)	Eukaryota/Amorphea/Obazoa/Opisthokonta/Holozoa/Filozoa/Choanozoa/Metazoa/Eumetazoa/Bilateria/Deuterostomia/Chordata/Olfactores/Craniata/Vertebrata/Euteleostomi/Archelosauria/Archosauria/Dinosauria/Saurischia/Theropoda/Coelurosauria/Aves/Neognathae/Passeriformes/Sylvioidea/Timaliidae/Pomatorhinus/Pomatorhinus ruficollis (streak-breasted scimitar babbler) (OX=932028)	Amorphea	Obazoa	Opisthokonta	Holozoa	Filozoa	Choanozoa	Metazoa	Timaliidae	Pomatorhinus	ruficollis	932028	tr|A0A7L4J1F4|A0A7L4J1F4_9PASS COAA1 protein (Fragment) OS=Pomatorhinus ruficollis OX=932028 GN=Col10a1 PE=4 SV=1	A0A7L4J1F4	148	186	39	677	0.307692308	0.384615385	0.346153846	0.4	450	180	1554	0.631578947	TRUE
Pomatorhinus ruficollis (streak-breasted scimitar babbler)	Eukaryota/Amorphea/Obazoa/Opisthokonta/Holozoa/Filozoa/Choanozoa/Metazoa/Eumetazoa/Bilateria/Deuterostomia/Chordata/Olfactores/Craniata/Vertebrata/Euteleostomi/Archelosauria/Archosauria/Dinosauria/Saurischia/Theropoda/Coelurosauria/Aves/Neognathae/Passeriformes/Sylvioidea/Timaliidae/Pomatorhinus/Pomatorhinus ruficollis (streak-breasted scimitar babbler) (OX=932028)	Amorphea	Obazoa	Opisthokonta	Holozoa	Filozoa	Choanozoa	Metazoa	Timaliidae	Pomatorhinus	ruficollis	932028	tr|A0A7L4J1F4|A0A7L4J1F4_9PASS COAA1 protein (Fragment) OS=Pomatorhinus ruficollis OX=932028 GN=Col10a1 PE=4 SV=1	A0A7L4J1F4	189	212	24	677	0.5	0.375	0.4375	0.4	450	180	1554	0.631578947	TRUE
Pomatorhinus ruficollis (streak-breasted scimitar babbler)	Eukaryota/Amorphea/Obazoa/Opisthokonta/Holozoa/Filozoa/Choanozoa/Metazoa/Eumetazoa/Bilateria/Deuterostomia/Chordata/Olfactores/Craniata/Vertebrata/Euteleostomi/Archelosauria/Archosauria/Dinosauria/Saurischia/Theropoda/Coelurosauria/Aves/Neognathae/Passeriformes/Sylvioidea/Timaliidae/Pomatorhinus/Pomatorhinus ruficollis (streak-breasted scimitar babbler) (OX=932028)	Amorphea	Obazoa	Opisthokonta	Holozoa	Filozoa	Choanozoa	Metazoa	Timaliidae	Pomatorhinus	ruficollis	932028	tr|A0A7L4J1F4|A0A7L4J1F4_9PASS COAA1 protein (Fragment) OS=Pomatorhinus ruficollis OX=932028 GN=Col10a1 PE=4 SV=1	A0A7L4J1F4	215	256	42	677	0.071428571	0.5	0.285714286	0.4	450	180	1554	0.631578947	TRUE
Pomatorhinus ruficollis (streak-breasted scimitar babbler)	Eukaryota/Amorphea/Obazoa/Opisthokonta/Holozoa/Filozoa/Choanozoa/Metazoa/Eumetazoa/Bilateria/Deuterostomia/Chordata/Olfactores/Craniata/Vertebrata/Euteleostomi/Archelosauria/Archosauria/Dinosauria/Saurischia/Theropoda/Coelurosauria/Aves/Neognathae/Passeriformes/Sylvioidea/Timaliidae/Pomatorhinus/Pomatorhinus ruficollis (streak-breasted scimitar babbler) (OX=932028)	Amorphea	Obazoa	Opisthokonta	Holozoa	Filozoa	Choanozoa	Metazoa	Timaliidae	Pomatorhinus	ruficollis	932028	tr|A0A7L4J1F4|A0A7L4J1F4_9PASS COAA1 protein (Fragment) OS=Pomatorhinus ruficollis OX=932028 GN=Col10a1 PE=4 SV=1	A0A7L4J1F4	259	291	33	677	0.272727273	0.545454545	0.409090909	0.4	450	180	1554	0.631578947	TRUE
Pomatorhinus ruficollis (streak-breasted scimitar babbler)	Eukaryota/Amorphea/Obazoa/Opisthokonta/Holozoa/Filozoa/Choanozoa/Metazoa/Eumetazoa/Bilateria/Deuterostomia/Chordata/Olfactores/Craniata/Vertebrata/Euteleostomi/Archelosauria/Archosauria/Dinosauria/Saurischia/Theropoda/Coelurosauria/Aves/Neognathae/Passeriformes/Sylvioidea/Timaliidae/Pomatorhinus/Pomatorhinus ruficollis (streak-breasted scimitar babbler) (OX=932028)	Amorphea	Obazoa	Opisthokonta	Holozoa	Filozoa	Choanozoa	Metazoa	Timaliidae	Pomatorhinus	ruficollis	932028	tr|A0A7L4J1F4|A0A7L4J1F4_9PASS COAA1 protein (Fragment) OS=Pomatorhinus ruficollis OX=932028 GN=Col10a1 PE=4 SV=1	A0A7L4J1F4	294	473	180	677	0.316666667	0.433333333	0.375	0.4	450	180	1554	0.631578947	TRUE
Pomatorhinus ruficollis (streak-breasted scimitar babbler)	Eukaryota/Amorphea/Obazoa/Opisthokonta/Holozoa/Filozoa/Choanozoa/Metazoa/Eumetazoa/Bilateria/Deuterostomia/Chordata/Olfactores/Craniata/Vertebrata/Euteleostomi/Archelosauria/Archosauria/Dinosauria/Saurischia/Theropoda/Coelurosauria/Aves/Neognathae/Passeriformes/Sylvioidea/Timaliidae/Pomatorhinus/Pomatorhinus ruficollis (streak-breasted scimitar babbler) (OX=932028)	Amorphea	Obazoa	Opisthokonta	Holozoa	Filozoa	Choanozoa	Metazoa	Timaliidae	Pomatorhinus	ruficollis	932028	tr|A0A7L4J1F4|A0A7L4J1F4_9PASS COAA1 protein (Fragment) OS=Pomatorhinus ruficollis OX=932028 GN=Col10a1 PE=4 SV=1	A0A7L4J1F4	476	511	36	677	0.583333333	0.583333333	0.583333333	0.4	450	180	1554	0.631578947	TRUE
Irena cyanogastra (Philippine fairy-bluebird)	Eukaryota/Amorphea/Obazoa/Opisthokonta/Holozoa/Filozoa/Choanozoa/Metazoa/Eumetazoa/Bilateria/Deuterostomia/Chordata/Olfactores/Craniata/Vertebrata/Euteleostomi/Archelosauria/Archosauria/Dinosauria/Saurischia/Theropoda/Coelurosauria/Aves/Neognathae/Passeriformes/Corvoidea/Irenidae/Irena/Irena cyanogastra (Philippine fairy-bluebird) (OX=175120)	Amorphea	Obazoa	Opisthokonta	Holozoa	Filozoa	Choanozoa	Metazoa	Irenidae	Irena	cyanogastra	175120	tr|A0A7K9R6Y9|A0A7K9R6Y9_IRECY CTHR1 protein (Fragment) OS=Irena cyanogastra OX=175120 GN=Cthrc1 PE=4 SV=1	A0A7K9R6Y9	8	43	36	193	0.083333333	0.416666667	0.25	0.25	36	36	1542	0.448979592	TRUE
Irena cyanogastra (Philippine fairy-bluebird)	Eukaryota/Amorphea/Obazoa/Opisthokonta/Holozoa/Filozoa/Choanozoa/Metazoa/Eumetazoa/Bilateria/Deuterostomia/Chordata/Olfactores/Craniata/Vertebrata/Euteleostomi/Archelosauria/Archosauria/Dinosauria/Saurischia/Theropoda/Coelurosauria/Aves/Neognathae/Passeriformes/Corvoidea/Irenidae/Irena/Irena cyanogastra (Philippine fairy-bluebird) (OX=175120)	Amorphea	Obazoa	Opisthokonta	Holozoa	Filozoa	Choanozoa	Metazoa	Irenidae	Irena	cyanogastra	175120	tr|A0A7K9QNT0|A0A7K9QNT0_IRECY CO9A3 protein (Fragment) OS=Irena cyanogastra OX=175120 GN=Col9a3 PE=4 SV=1	A0A7K9QNT0	20	67	48	149	0.4375	0.375	0.40625	0.310810811	111	48	1542	0.448979592	TRUE
Irena cyanogastra (Philippine fairy-bluebird)	Eukaryota/Amorphea/Obazoa/Opisthokonta/Holozoa/Filozoa/Choanozoa/Metazoa/Eumetazoa/Bilateria/Deuterostomia/Chordata/Olfactores/Craniata/Vertebrata/Euteleostomi/Archelosauria/Archosauria/Dinosauria/Saurischia/Theropoda/Coelurosauria/Aves/Neognathae/Passeriformes/Corvoidea/Irenidae/Irena/Irena cyanogastra (Philippine fairy-bluebird) (OX=175120)	Amorphea	Obazoa	Opisthokonta	Holozoa	Filozoa	Choanozoa	Metazoa	Irenidae	Irena	cyanogastra	175120	tr|A0A7K9QNT0|A0A7K9QNT0_IRECY CO9A3 protein (Fragment) OS=Irena cyanogastra OX=175120 GN=Col9a3 PE=4 SV=1	A0A7K9QNT0	74	88	15	149	0.2	0	0.1	0.310810811	111	48	1542	0.448979592	TRUE
Irena cyanogastra (Philippine fairy-bluebird)	Eukaryota/Amorphea/Obazoa/Opisthokonta/Holozoa/Filozoa/Choanozoa/Metazoa/Eumetazoa/Bilateria/Deuterostomia/Chordata/Olfactores/Craniata/Vertebrata/Euteleostomi/Archelosauria/Archosauria/Dinosauria/Saurischia/Theropoda/Coelurosauria/Aves/Neognathae/Passeriformes/Corvoidea/Irenidae/Irena/Irena cyanogastra (Philippine fairy-bluebird) (OX=175120)	Amorphea	Obazoa	Opisthokonta	Holozoa	Filozoa	Choanozoa	Metazoa	Irenidae	Irena	cyanogastra	175120	tr|A0A7K9QNT0|A0A7K9QNT0_IRECY CO9A3 protein (Fragment) OS=Irena cyanogastra OX=175120 GN=Col9a3 PE=4 SV=1	A0A7K9QNT0	91	108	18	149	0.333333333	0.333333333	0.333333333	0.310810811	111	48	1542	0.448979592	TRUE
Irena cyanogastra (Philippine fairy-bluebird)	Eukaryota/Amorphea/Obazoa/Opisthokonta/Holozoa/Filozoa/Choanozoa/Metazoa/Eumetazoa/Bilateria/Deuterostomia/Chordata/Olfactores/Craniata/Vertebrata/Euteleostomi/Archelosauria/Archosauria/Dinosauria/Saurischia/Theropoda/Coelurosauria/Aves/Neognathae/Passeriformes/Corvoidea/Irenidae/Irena/Irena cyanogastra (Philippine fairy-bluebird) (OX=175120)	Amorphea	Obazoa	Opisthokonta	Holozoa	Filozoa	Choanozoa	Metazoa	Irenidae	Irena	cyanogastra	175120	tr|A0A7K9QNT0|A0A7K9QNT0_IRECY CO9A3 protein (Fragment) OS=Irena cyanogastra OX=175120 GN=Col9a3 PE=4 SV=1	A0A7K9QNT0	111	140	30	149	0	0.5	0.25	0.310810811	111	48	1542	0.448979592	TRUE
Probosciger aterrimus (Palm cockatoo)	Eukaryota/Amorphea/Obazoa/Opisthokonta/Holozoa/Filozoa/Choanozoa/Metazoa/Eumetazoa/Bilateria/Deuterostomia/Chordata/Olfactores/Craniata/Vertebrata/Euteleostomi/Archelosauria/Archosauria/Dinosauria/Saurischia/Theropoda/Coelurosauria/Aves/Neognathae/Psittaciformes/Cacatuidae/Probosciger/Probosciger aterrimus (Palm cockatoo) (OX=141839)	Amorphea	Obazoa	Opisthokonta	Holozoa	Filozoa	Choanozoa	Metazoa	Cacatuidae	Probosciger	aterrimus	141839	tr|A0A7K5FAZ0|A0A7K5FAZ0_PROAR COAA1 protein (Fragment) OS=Probosciger aterrimus OX=141839 GN=Col10a1 PE=4 SV=1	A0A7K5FAZ0	18	23	6	676	0	0	0	0.39	450	180	1482	0.470588235	TRUE
Probosciger aterrimus (Palm cockatoo)	Eukaryota/Amorphea/Obazoa/Opisthokonta/Holozoa/Filozoa/Choanozoa/Metazoa/Eumetazoa/Bilateria/Deuterostomia/Chordata/Olfactores/Craniata/Vertebrata/Euteleostomi/Archelosauria/Archosauria/Dinosauria/Saurischia/Theropoda/Coelurosauria/Aves/Neognathae/Psittaciformes/Cacatuidae/Probosciger/Probosciger aterrimus (Palm cockatoo) (OX=141839)	Amorphea	Obazoa	Opisthokonta	Holozoa	Filozoa	Choanozoa	Metazoa	Cacatuidae	Probosciger	aterrimus	141839	tr|A0A7K5FAZ0|A0A7K5FAZ0_PROAR COAA1 protein (Fragment) OS=Probosciger aterrimus OX=141839 GN=Col10a1 PE=4 SV=1	A0A7K5FAZ0	52	78	27	676	0.555555556	0.444444444	0.5	0.39	450	180	1482	0.470588235	TRUE
Probosciger aterrimus (Palm cockatoo)	Eukaryota/Amorphea/Obazoa/Opisthokonta/Holozoa/Filozoa/Choanozoa/Metazoa/Eumetazoa/Bilateria/Deuterostomia/Chordata/Olfactores/Craniata/Vertebrata/Euteleostomi/Archelosauria/Archosauria/Dinosauria/Saurischia/Theropoda/Coelurosauria/Aves/Neognathae/Psittaciformes/Cacatuidae/Probosciger/Probosciger aterrimus (Palm cockatoo) (OX=141839)	Amorphea	Obazoa	Opisthokonta	Holozoa	Filozoa	Choanozoa	Metazoa	Cacatuidae	Probosciger	aterrimus	141839	tr|A0A7K5FAZ0|A0A7K5FAZ0_PROAR COAA1 protein (Fragment) OS=Probosciger aterrimus OX=141839 GN=Col10a1 PE=4 SV=1	A0A7K5FAZ0	81	95	15	676	0.8	0.6	0.7	0.39	450	180	1482	0.470588235	TRUE
Probosciger aterrimus (Palm cockatoo)	Eukaryota/Amorphea/Obazoa/Opisthokonta/Holozoa/Filozoa/Choanozoa/Metazoa/Eumetazoa/Bilateria/Deuterostomia/Chordata/Olfactores/Craniata/Vertebrata/Euteleostomi/Archelosauria/Archosauria/Dinosauria/Saurischia/Theropoda/Coelurosauria/Aves/Neognathae/Psittaciformes/Cacatuidae/Probosciger/Probosciger aterrimus (Palm cockatoo) (OX=141839)	Amorphea	Obazoa	Opisthokonta	Holozoa	Filozoa	Choanozoa	Metazoa	Cacatuidae	Probosciger	aterrimus	141839	tr|A0A7K5FAZ0|A0A7K5FAZ0_PROAR COAA1 protein (Fragment) OS=Probosciger aterrimus OX=141839 GN=Col10a1 PE=4 SV=1	A0A7K5FAZ0	98	145	48	676	0.3125	0.4375	0.375	0.39	450	180	1482	0.470588235	TRUE
Probosciger aterrimus (Palm cockatoo)	Eukaryota/Amorphea/Obazoa/Opisthokonta/Holozoa/Filozoa/Choanozoa/Metazoa/Eumetazoa/Bilateria/Deuterostomia/Chordata/Olfactores/Craniata/Vertebrata/Euteleostomi/Archelosauria/Archosauria/Dinosauria/Saurischia/Theropoda/Coelurosauria/Aves/Neognathae/Psittaciformes/Cacatuidae/Probosciger/Probosciger aterrimus (Palm cockatoo) (OX=141839)	Amorphea	Obazoa	Opisthokonta	Holozoa	Filozoa	Choanozoa	Metazoa	Cacatuidae	Probosciger	aterrimus	141839	tr|A0A7K5FAZ0|A0A7K5FAZ0_PROAR COAA1 protein (Fragment) OS=Probosciger aterrimus OX=141839 GN=Col10a1 PE=4 SV=1	A0A7K5FAZ0	148	186	39	676	0.230769231	0.384615385	0.307692308	0.39	450	180	1482	0.470588235	TRUE
Probosciger aterrimus (Palm cockatoo)	Eukaryota/Amorphea/Obazoa/Opisthokonta/Holozoa/Filozoa/Choanozoa/Metazoa/Eumetazoa/Bilateria/Deuterostomia/Chordata/Olfactores/Craniata/Vertebrata/Euteleostomi/Archelosauria/Archosauria/Dinosauria/Saurischia/Theropoda/Coelurosauria/Aves/Neognathae/Psittaciformes/Cacatuidae/Probosciger/Probosciger aterrimus (Palm cockatoo) (OX=141839)	Amorphea	Obazoa	Opisthokonta	Holozoa	Filozoa	Choanozoa	Metazoa	Cacatuidae	Probosciger	aterrimus	141839	tr|A0A7K5FAZ0|A0A7K5FAZ0_PROAR COAA1 protein (Fragment) OS=Probosciger aterrimus OX=141839 GN=Col10a1 PE=4 SV=1	A0A7K5FAZ0	189	212	24	676	0.375	0.375	0.375	0.39	450	180	1482	0.470588235	TRUE
Probosciger aterrimus (Palm cockatoo)	Eukaryota/Amorphea/Obazoa/Opisthokonta/Holozoa/Filozoa/Choanozoa/Metazoa/Eumetazoa/Bilateria/Deuterostomia/Chordata/Olfactores/Craniata/Vertebrata/Euteleostomi/Archelosauria/Archosauria/Dinosauria/Saurischia/Theropoda/Coelurosauria/Aves/Neognathae/Psittaciformes/Cacatuidae/Probosciger/Probosciger aterrimus (Palm cockatoo) (OX=141839)	Amorphea	Obazoa	Opisthokonta	Holozoa	Filozoa	Choanozoa	Metazoa	Cacatuidae	Probosciger	aterrimus	141839	tr|A0A7K5FAZ0|A0A7K5FAZ0_PROAR COAA1 protein (Fragment) OS=Probosciger aterrimus OX=141839 GN=Col10a1 PE=4 SV=1	A0A7K5FAZ0	215	256	42	676	0.142857143	0.5	0.321428571	0.39	450	180	1482	0.470588235	TRUE
Probosciger aterrimus (Palm cockatoo)	Eukaryota/Amorphea/Obazoa/Opisthokonta/Holozoa/Filozoa/Choanozoa/Metazoa/Eumetazoa/Bilateria/Deuterostomia/Chordata/Olfactores/Craniata/Vertebrata/Euteleostomi/Archelosauria/Archosauria/Dinosauria/Saurischia/Theropoda/Coelurosauria/Aves/Neognathae/Psittaciformes/Cacatuidae/Probosciger/Probosciger aterrimus (Palm cockatoo) (OX=141839)	Amorphea	Obazoa	Opisthokonta	Holozoa	Filozoa	Choanozoa	Metazoa	Cacatuidae	Probosciger	aterrimus	141839	tr|A0A7K5FAZ0|A0A7K5FAZ0_PROAR COAA1 protein (Fragment) OS=Probosciger aterrimus OX=141839 GN=Col10a1 PE=4 SV=1	A0A7K5FAZ0	259	291	33	676	0.272727273	0.545454545	0.409090909	0.39	450	180	1482	0.470588235	TRUE
Probosciger aterrimus (Palm cockatoo)	Eukaryota/Amorphea/Obazoa/Opisthokonta/Holozoa/Filozoa/Choanozoa/Metazoa/Eumetazoa/Bilateria/Deuterostomia/Chordata/Olfactores/Craniata/Vertebrata/Euteleostomi/Archelosauria/Archosauria/Dinosauria/Saurischia/Theropoda/Coelurosauria/Aves/Neognathae/Psittaciformes/Cacatuidae/Probosciger/Probosciger aterrimus (Palm cockatoo) (OX=141839)	Amorphea	Obazoa	Opisthokonta	Holozoa	Filozoa	Choanozoa	Metazoa	Cacatuidae	Probosciger	aterrimus	141839	tr|A0A7K5FAZ0|A0A7K5FAZ0_PROAR COAA1 protein (Fragment) OS=Probosciger aterrimus OX=141839 GN=Col10a1 PE=4 SV=1	A0A7K5FAZ0	294	473	180	676	0.283333333	0.433333333	0.358333333	0.39	450	180	1482	0.470588235	TRUE
Probosciger aterrimus (Palm cockatoo)	Eukaryota/Amorphea/Obazoa/Opisthokonta/Holozoa/Filozoa/Choanozoa/Metazoa/Eumetazoa/Bilateria/Deuterostomia/Chordata/Olfactores/Craniata/Vertebrata/Euteleostomi/Archelosauria/Archosauria/Dinosauria/Saurischia/Theropoda/Coelurosauria/Aves/Neognathae/Psittaciformes/Cacatuidae/Probosciger/Probosciger aterrimus (Palm cockatoo) (OX=141839)	Amorphea	Obazoa	Opisthokonta	Holozoa	Filozoa	Choanozoa	Metazoa	Cacatuidae	Probosciger	aterrimus	141839	tr|A0A7K5FAZ0|A0A7K5FAZ0_PROAR COAA1 protein (Fragment) OS=Probosciger aterrimus OX=141839 GN=Col10a1 PE=4 SV=1	A0A7K5FAZ0	476	511	36	676	0.583333333	0.583333333	0.583333333	0.39	450	180	1482	0.470588235	TRUE
Thalassarche chlororhynchos (Atlantic yellow-nosed albatross) (Diomedea chlororhynchos)	Eukaryota/Amorphea/Obazoa/Opisthokonta/Holozoa/Filozoa/Choanozoa/Metazoa/Eumetazoa/Bilateria/Deuterostomia/Chordata/Olfactores/Craniata/Vertebrata/Euteleostomi/Archelosauria/Archosauria/Dinosauria/Saurischia/Theropoda/Coelurosauria/Aves/Neognathae/Procellariiformes/Diomedeidae/Thalassarche/Thalassarche chlororhynchos (Atlantic yellow-nosed albatross) (Diomedea chlororhynchos) (OX=54017)	Amorphea	Obazoa	Opisthokonta	Holozoa	Filozoa	Choanozoa	Metazoa	Diomedeidae	Thalassarche	chlororhynchos	54017	tr|A0A7L3J5A6|A0A7L3J5A6_THACH CO9A3 protein (Fragment) OS=Thalassarche chlororhynchos OX=54017 GN=Col9a3 PE=4 SV=1	A0A7L3J5A6	19	78	60	139	0.4	0.3	0.35	0.305555556	108	60	1431	0.470588235	TRUE
Thalassarche chlororhynchos (Atlantic yellow-nosed albatross) (Diomedea chlororhynchos)	Eukaryota/Amorphea/Obazoa/Opisthokonta/Holozoa/Filozoa/Choanozoa/Metazoa/Eumetazoa/Bilateria/Deuterostomia/Chordata/Olfactores/Craniata/Vertebrata/Euteleostomi/Archelosauria/Archosauria/Dinosauria/Saurischia/Theropoda/Coelurosauria/Aves/Neognathae/Procellariiformes/Diomedeidae/Thalassarche/Thalassarche chlororhynchos (Atlantic yellow-nosed albatross) (Diomedea chlororhynchos) (OX=54017)	Amorphea	Obazoa	Opisthokonta	Holozoa	Filozoa	Choanozoa	Metazoa	Diomedeidae	Thalassarche	chlororhynchos	54017	tr|A0A7L3J5A6|A0A7L3J5A6_THACH CO9A3 protein (Fragment) OS=Thalassarche chlororhynchos OX=54017 GN=Col9a3 PE=4 SV=1	A0A7L3J5A6	81	98	18	139	0.333333333	0.333333333	0.333333333	0.305555556	108	60	1431	0.470588235	TRUE
Thalassarche chlororhynchos (Atlantic yellow-nosed albatross) (Diomedea chlororhynchos)	Eukaryota/Amorphea/Obazoa/Opisthokonta/Holozoa/Filozoa/Choanozoa/Metazoa/Eumetazoa/Bilateria/Deuterostomia/Chordata/Olfactores/Craniata/Vertebrata/Euteleostomi/Archelosauria/Archosauria/Dinosauria/Saurischia/Theropoda/Coelurosauria/Aves/Neognathae/Procellariiformes/Diomedeidae/Thalassarche/Thalassarche chlororhynchos (Atlantic yellow-nosed albatross) (Diomedea chlororhynchos) (OX=54017)	Amorphea	Obazoa	Opisthokonta	Holozoa	Filozoa	Choanozoa	Metazoa	Diomedeidae	Thalassarche	chlororhynchos	54017	tr|A0A7L3J5A6|A0A7L3J5A6_THACH CO9A3 protein (Fragment) OS=Thalassarche chlororhynchos OX=54017 GN=Col9a3 PE=4 SV=1	A0A7L3J5A6	101	130	30	139	0	0.4	0.2	0.305555556	108	60	1431	0.470588235	TRUE
Probosciger aterrimus (Palm cockatoo)	Eukaryota/Amorphea/Obazoa/Opisthokonta/Holozoa/Filozoa/Choanozoa/Metazoa/Eumetazoa/Bilateria/Deuterostomia/Chordata/Olfactores/Craniata/Vertebrata/Euteleostomi/Archelosauria/Archosauria/Dinosauria/Saurischia/Theropoda/Coelurosauria/Aves/Neognathae/Psittaciformes/Cacatuidae/Probosciger/Probosciger aterrimus (Palm cockatoo) (OX=141839)	Amorphea	Obazoa	Opisthokonta	Holozoa	Filozoa	Choanozoa	Metazoa	Cacatuidae	Probosciger	aterrimus	141839	tr|A0A7K5F7N5|A0A7K5F7N5_PROAR COMA1 protein (Fragment) OS=Probosciger aterrimus OX=141839 GN=Col22a1 PE=4 SV=1	A0A7K5F7N5	448	486	39	1008	0.230769231	0.076923077	0.153846154	0.289325843	534	141	1482	0.470588235	TRUE
Probosciger aterrimus (Palm cockatoo)	Eukaryota/Amorphea/Obazoa/Opisthokonta/Holozoa/Filozoa/Choanozoa/Metazoa/Eumetazoa/Bilateria/Deuterostomia/Chordata/Olfactores/Craniata/Vertebrata/Euteleostomi/Archelosauria/Archosauria/Dinosauria/Saurischia/Theropoda/Coelurosauria/Aves/Neognathae/Psittaciformes/Cacatuidae/Probosciger/Probosciger aterrimus (Palm cockatoo) (OX=141839)	Amorphea	Obazoa	Opisthokonta	Holozoa	Filozoa	Choanozoa	Metazoa	Cacatuidae	Probosciger	aterrimus	141839	tr|A0A7K5F7N5|A0A7K5F7N5_PROAR COMA1 protein (Fragment) OS=Probosciger aterrimus OX=141839 GN=Col22a1 PE=4 SV=1	A0A7K5F7N5	490	630	141	1008	0.14893617	0.340425532	0.244680851	0.289325843	534	141	1482	0.470588235	TRUE
Probosciger aterrimus (Palm cockatoo)	Eukaryota/Amorphea/Obazoa/Opisthokonta/Holozoa/Filozoa/Choanozoa/Metazoa/Eumetazoa/Bilateria/Deuterostomia/Chordata/Olfactores/Craniata/Vertebrata/Euteleostomi/Archelosauria/Archosauria/Dinosauria/Saurischia/Theropoda/Coelurosauria/Aves/Neognathae/Psittaciformes/Cacatuidae/Probosciger/Probosciger aterrimus (Palm cockatoo) (OX=141839)	Amorphea	Obazoa	Opisthokonta	Holozoa	Filozoa	Choanozoa	Metazoa	Cacatuidae	Probosciger	aterrimus	141839	tr|A0A7K5F7N5|A0A7K5F7N5_PROAR COMA1 protein (Fragment) OS=Probosciger aterrimus OX=141839 GN=Col22a1 PE=4 SV=1	A0A7K5F7N5	635	748	114	1008	0.263157895	0.552631579	0.407894737	0.289325843	534	141	1482	0.470588235	TRUE
Probosciger aterrimus (Palm cockatoo)	Eukaryota/Amorphea/Obazoa/Opisthokonta/Holozoa/Filozoa/Choanozoa/Metazoa/Eumetazoa/Bilateria/Deuterostomia/Chordata/Olfactores/Craniata/Vertebrata/Euteleostomi/Archelosauria/Archosauria/Dinosauria/Saurischia/Theropoda/Coelurosauria/Aves/Neognathae/Psittaciformes/Cacatuidae/Probosciger/Probosciger aterrimus (Palm cockatoo) (OX=141839)	Amorphea	Obazoa	Opisthokonta	Holozoa	Filozoa	Choanozoa	Metazoa	Cacatuidae	Probosciger	aterrimus	141839	tr|A0A7K5F7N5|A0A7K5F7N5_PROAR COMA1 protein (Fragment) OS=Probosciger aterrimus OX=141839 GN=Col22a1 PE=4 SV=1	A0A7K5F7N5	752	832	81	1008	0.074074074	0.37037037	0.222222222	0.289325843	534	141	1482	0.470588235	TRUE
Probosciger aterrimus (Palm cockatoo)	Eukaryota/Amorphea/Obazoa/Opisthokonta/Holozoa/Filozoa/Choanozoa/Metazoa/Eumetazoa/Bilateria/Deuterostomia/Chordata/Olfactores/Craniata/Vertebrata/Euteleostomi/Archelosauria/Archosauria/Dinosauria/Saurischia/Theropoda/Coelurosauria/Aves/Neognathae/Psittaciformes/Cacatuidae/Probosciger/Probosciger aterrimus (Palm cockatoo) (OX=141839)	Amorphea	Obazoa	Opisthokonta	Holozoa	Filozoa	Choanozoa	Metazoa	Cacatuidae	Probosciger	aterrimus	141839	tr|A0A7K5F7N5|A0A7K5F7N5_PROAR COMA1 protein (Fragment) OS=Probosciger aterrimus OX=141839 GN=Col22a1 PE=4 SV=1	A0A7K5F7N5	843	962	120	1008	0.15	0.425	0.2875	0.289325843	534	141	1482	0.470588235	TRUE
Probosciger aterrimus (Palm cockatoo)	Eukaryota/Amorphea/Obazoa/Opisthokonta/Holozoa/Filozoa/Choanozoa/Metazoa/Eumetazoa/Bilateria/Deuterostomia/Chordata/Olfactores/Craniata/Vertebrata/Euteleostomi/Archelosauria/Archosauria/Dinosauria/Saurischia/Theropoda/Coelurosauria/Aves/Neognathae/Psittaciformes/Cacatuidae/Probosciger/Probosciger aterrimus (Palm cockatoo) (OX=141839)	Amorphea	Obazoa	Opisthokonta	Holozoa	Filozoa	Choanozoa	Metazoa	Cacatuidae	Probosciger	aterrimus	141839	tr|A0A7K5F7N5|A0A7K5F7N5_PROAR COMA1 protein (Fragment) OS=Probosciger aterrimus OX=141839 GN=Col22a1 PE=4 SV=1	A0A7K5F7N5	965	1003	39	1008	0.307692308	0.461538462	0.384615385	0.289325843	534	141	1482	0.470588235	TRUE
Thalassarche chlororhynchos (Atlantic yellow-nosed albatross) (Diomedea chlororhynchos)	Eukaryota/Amorphea/Obazoa/Opisthokonta/Holozoa/Filozoa/Choanozoa/Metazoa/Eumetazoa/Bilateria/Deuterostomia/Chordata/Olfactores/Craniata/Vertebrata/Euteleostomi/Archelosauria/Archosauria/Dinosauria/Saurischia/Theropoda/Coelurosauria/Aves/Neognathae/Procellariiformes/Diomedeidae/Thalassarche/Thalassarche chlororhynchos (Atlantic yellow-nosed albatross) (Diomedea chlororhynchos) (OX=54017)	Amorphea	Obazoa	Opisthokonta	Holozoa	Filozoa	Choanozoa	Metazoa	Diomedeidae	Thalassarche	chlororhynchos	54017	tr|A0A7L3JGK3|A0A7L3JGK3_THACH C1QT5 protein (Fragment) OS=Thalassarche chlororhynchos OX=54017 GN=C1qtnf5 PE=4 SV=1	A0A7L3JGK3	34	102	69	247	0.086956522	0.347826087	0.217391304	0.217391304	69	69	1431	0.470588235	TRUE
Probosciger aterrimus (Palm cockatoo)	Eukaryota/Amorphea/Obazoa/Opisthokonta/Holozoa/Filozoa/Choanozoa/Metazoa/Eumetazoa/Bilateria/Deuterostomia/Chordata/Olfactores/Craniata/Vertebrata/Euteleostomi/Archelosauria/Archosauria/Dinosauria/Saurischia/Theropoda/Coelurosauria/Aves/Neognathae/Psittaciformes/Cacatuidae/Probosciger/Probosciger aterrimus (Palm cockatoo) (OX=141839)	Amorphea	Obazoa	Opisthokonta	Holozoa	Filozoa	Choanozoa	Metazoa	Cacatuidae	Probosciger	aterrimus	141839	tr|A0A7K5FLU1|A0A7K5FLU1_PROAR COL11 protein (Fragment) OS=Probosciger aterrimus OX=141839 GN=Colec11 PE=4 SV=1	A0A7K5FLU1	43	114	72	273	0.166666667	0.25	0.208333333	0.192307692	78	72	1482	0.470588235	TRUE
Probosciger aterrimus (Palm cockatoo)	Eukaryota/Amorphea/Obazoa/Opisthokonta/Holozoa/Filozoa/Choanozoa/Metazoa/Eumetazoa/Bilateria/Deuterostomia/Chordata/Olfactores/Craniata/Vertebrata/Euteleostomi/Archelosauria/Archosauria/Dinosauria/Saurischia/Theropoda/Coelurosauria/Aves/Neognathae/Psittaciformes/Cacatuidae/Probosciger/Probosciger aterrimus (Palm cockatoo) (OX=141839)	Amorphea	Obazoa	Opisthokonta	Holozoa	Filozoa	Choanozoa	Metazoa	Cacatuidae	Probosciger	aterrimus	141839	tr|A0A7K5FLU1|A0A7K5FLU1_PROAR COL11 protein (Fragment) OS=Probosciger aterrimus OX=141839 GN=Colec11 PE=4 SV=1	A0A7K5FLU1	174	179	6	273	0	0	0	0.192307692	78	72	1482	0.470588235	TRUE
Probosciger aterrimus (Palm cockatoo)	Eukaryota/Amorphea/Obazoa/Opisthokonta/Holozoa/Filozoa/Choanozoa/Metazoa/Eumetazoa/Bilateria/Deuterostomia/Chordata/Olfactores/Craniata/Vertebrata/Euteleostomi/Archelosauria/Archosauria/Dinosauria/Saurischia/Theropoda/Coelurosauria/Aves/Neognathae/Psittaciformes/Cacatuidae/Probosciger/Probosciger aterrimus (Palm cockatoo) (OX=141839)	Amorphea	Obazoa	Opisthokonta	Holozoa	Filozoa	Choanozoa	Metazoa	Cacatuidae	Probosciger	aterrimus	141839	tr|A0A7K5EZJ9|A0A7K5EZJ9_PROAR ADIPO protein (Fragment) OS=Probosciger aterrimus OX=141839 GN=Adipoq PE=4 SV=1	A0A7K5EZJ9	38	103	66	240	0.090909091	0.272727273	0.181818182	0.181818182	66	66	1482	0.470588235	TRUE
Probosciger aterrimus (Palm cockatoo)	Eukaryota/Amorphea/Obazoa/Opisthokonta/Holozoa/Filozoa/Choanozoa/Metazoa/Eumetazoa/Bilateria/Deuterostomia/Chordata/Olfactores/Craniata/Vertebrata/Euteleostomi/Archelosauria/Archosauria/Dinosauria/Saurischia/Theropoda/Coelurosauria/Aves/Neognathae/Psittaciformes/Cacatuidae/Probosciger/Probosciger aterrimus (Palm cockatoo) (OX=141839)	Amorphea	Obazoa	Opisthokonta	Holozoa	Filozoa	Choanozoa	Metazoa	Cacatuidae	Probosciger	aterrimus	141839	tr|A0A7K5FGT5|A0A7K5FGT5_PROAR COGA1 protein (Fragment) OS=Probosciger aterrimus OX=141839 GN=Col16a1 PE=4 SV=1	A0A7K5FGT5	314	343	30	1593	0.2	0.1	0.15	0.346938776	1029	165	1482	0.470588235	TRUE
Probosciger aterrimus (Palm cockatoo)	Eukaryota/Amorphea/Obazoa/Opisthokonta/Holozoa/Filozoa/Choanozoa/Metazoa/Eumetazoa/Bilateria/Deuterostomia/Chordata/Olfactores/Craniata/Vertebrata/Euteleostomi/Archelosauria/Archosauria/Dinosauria/Saurischia/Theropoda/Coelurosauria/Aves/Neognathae/Psittaciformes/Cacatuidae/Probosciger/Probosciger aterrimus (Palm cockatoo) (OX=141839)	Amorphea	Obazoa	Opisthokonta	Holozoa	Filozoa	Choanozoa	Metazoa	Cacatuidae	Probosciger	aterrimus	141839	tr|A0A7K5FGT5|A0A7K5FGT5_PROAR COGA1 protein (Fragment) OS=Probosciger aterrimus OX=141839 GN=Col16a1 PE=4 SV=1	A0A7K5FGT5	358	408	51	1593	0.058823529	0.235294118	0.147058824	0.346938776	1029	165	1482	0.470588235	TRUE
Probosciger aterrimus (Palm cockatoo)	Eukaryota/Amorphea/Obazoa/Opisthokonta/Holozoa/Filozoa/Choanozoa/Metazoa/Eumetazoa/Bilateria/Deuterostomia/Chordata/Olfactores/Craniata/Vertebrata/Euteleostomi/Archelosauria/Archosauria/Dinosauria/Saurischia/Theropoda/Coelurosauria/Aves/Neognathae/Psittaciformes/Cacatuidae/Probosciger/Probosciger aterrimus (Palm cockatoo) (OX=141839)	Amorphea	Obazoa	Opisthokonta	Holozoa	Filozoa	Choanozoa	Metazoa	Cacatuidae	Probosciger	aterrimus	141839	tr|A0A7K5FGT5|A0A7K5FGT5_PROAR COGA1 protein (Fragment) OS=Probosciger aterrimus OX=141839 GN=Col16a1 PE=4 SV=1	A0A7K5FGT5	412	444	33	1593	0.272727273	0.454545455	0.363636364	0.346938776	1029	165	1482	0.470588235	TRUE
Probosciger aterrimus (Palm cockatoo)	Eukaryota/Amorphea/Obazoa/Opisthokonta/Holozoa/Filozoa/Choanozoa/Metazoa/Eumetazoa/Bilateria/Deuterostomia/Chordata/Olfactores/Craniata/Vertebrata/Euteleostomi/Archelosauria/Archosauria/Dinosauria/Saurischia/Theropoda/Coelurosauria/Aves/Neognathae/Psittaciformes/Cacatuidae/Probosciger/Probosciger aterrimus (Palm cockatoo) (OX=141839)	Amorphea	Obazoa	Opisthokonta	Holozoa	Filozoa	Choanozoa	Metazoa	Cacatuidae	Probosciger	aterrimus	141839	tr|A0A7K5FGT5|A0A7K5FGT5_PROAR COGA1 protein (Fragment) OS=Probosciger aterrimus OX=141839 GN=Col16a1 PE=4 SV=1	A0A7K5FGT5	447	455	9	1593	0	1	0.5	0.346938776	1029	165	1482	0.470588235	TRUE
Probosciger aterrimus (Palm cockatoo)	Eukaryota/Amorphea/Obazoa/Opisthokonta/Holozoa/Filozoa/Choanozoa/Metazoa/Eumetazoa/Bilateria/Deuterostomia/Chordata/Olfactores/Craniata/Vertebrata/Euteleostomi/Archelosauria/Archosauria/Dinosauria/Saurischia/Theropoda/Coelurosauria/Aves/Neognathae/Psittaciformes/Cacatuidae/Probosciger/Probosciger aterrimus (Palm cockatoo) (OX=141839)	Amorphea	Obazoa	Opisthokonta	Holozoa	Filozoa	Choanozoa	Metazoa	Cacatuidae	Probosciger	aterrimus	141839	tr|A0A7K5FGT5|A0A7K5FGT5_PROAR COGA1 protein (Fragment) OS=Probosciger aterrimus OX=141839 GN=Col16a1 PE=4 SV=1	A0A7K5FGT5	457	492	36	1593	0.333333333	0.416666667	0.375	0.346938776	1029	165	1482	0.470588235	TRUE
Probosciger aterrimus (Palm cockatoo)	Eukaryota/Amorphea/Obazoa/Opisthokonta/Holozoa/Filozoa/Choanozoa/Metazoa/Eumetazoa/Bilateria/Deuterostomia/Chordata/Olfactores/Craniata/Vertebrata/Euteleostomi/Archelosauria/Archosauria/Dinosauria/Saurischia/Theropoda/Coelurosauria/Aves/Neognathae/Psittaciformes/Cacatuidae/Probosciger/Probosciger aterrimus (Palm cockatoo) (OX=141839)	Amorphea	Obazoa	Opisthokonta	Holozoa	Filozoa	Choanozoa	Metazoa	Cacatuidae	Probosciger	aterrimus	141839	tr|A0A7K5FGT5|A0A7K5FGT5_PROAR COGA1 protein (Fragment) OS=Probosciger aterrimus OX=141839 GN=Col16a1 PE=4 SV=1	A0A7K5FGT5	502	543	42	1593	0.071428571	0.357142857	0.214285714	0.346938776	1029	165	1482	0.470588235	TRUE
Probosciger aterrimus (Palm cockatoo)	Eukaryota/Amorphea/Obazoa/Opisthokonta/Holozoa/Filozoa/Choanozoa/Metazoa/Eumetazoa/Bilateria/Deuterostomia/Chordata/Olfactores/Craniata/Vertebrata/Euteleostomi/Archelosauria/Archosauria/Dinosauria/Saurischia/Theropoda/Coelurosauria/Aves/Neognathae/Psittaciformes/Cacatuidae/Probosciger/Probosciger aterrimus (Palm cockatoo) (OX=141839)	Amorphea	Obazoa	Opisthokonta	Holozoa	Filozoa	Choanozoa	Metazoa	Cacatuidae	Probosciger	aterrimus	141839	tr|A0A7K5FGT5|A0A7K5FGT5_PROAR COGA1 protein (Fragment) OS=Probosciger aterrimus OX=141839 GN=Col16a1 PE=4 SV=1	A0A7K5FGT5	562	567	6	1593	0	0.5	0.25	0.346938776	1029	165	1482	0.470588235	TRUE
Probosciger aterrimus (Palm cockatoo)	Eukaryota/Amorphea/Obazoa/Opisthokonta/Holozoa/Filozoa/Choanozoa/Metazoa/Eumetazoa/Bilateria/Deuterostomia/Chordata/Olfactores/Craniata/Vertebrata/Euteleostomi/Archelosauria/Archosauria/Dinosauria/Saurischia/Theropoda/Coelurosauria/Aves/Neognathae/Psittaciformes/Cacatuidae/Probosciger/Probosciger aterrimus (Palm cockatoo) (OX=141839)	Amorphea	Obazoa	Opisthokonta	Holozoa	Filozoa	Choanozoa	Metazoa	Cacatuidae	Probosciger	aterrimus	141839	tr|A0A7K5FGT5|A0A7K5FGT5_PROAR COGA1 protein (Fragment) OS=Probosciger aterrimus OX=141839 GN=Col16a1 PE=4 SV=1	A0A7K5FGT5	569	574	6	1593	0	0.5	0.25	0.346938776	1029	165	1482	0.470588235	TRUE
Probosciger aterrimus (Palm cockatoo)	Eukaryota/Amorphea/Obazoa/Opisthokonta/Holozoa/Filozoa/Choanozoa/Metazoa/Eumetazoa/Bilateria/Deuterostomia/Chordata/Olfactores/Craniata/Vertebrata/Euteleostomi/Archelosauria/Archosauria/Dinosauria/Saurischia/Theropoda/Coelurosauria/Aves/Neognathae/Psittaciformes/Cacatuidae/Probosciger/Probosciger aterrimus (Palm cockatoo) (OX=141839)	Amorphea	Obazoa	Opisthokonta	Holozoa	Filozoa	Choanozoa	Metazoa	Cacatuidae	Probosciger	aterrimus	141839	tr|A0A7K5FGT5|A0A7K5FGT5_PROAR COGA1 protein (Fragment) OS=Probosciger aterrimus OX=141839 GN=Col16a1 PE=4 SV=1	A0A7K5FGT5	578	616	39	1593	0.076923077	0.307692308	0.192307692	0.346938776	1029	165	1482	0.470588235	TRUE
Probosciger aterrimus (Palm cockatoo)	Eukaryota/Amorphea/Obazoa/Opisthokonta/Holozoa/Filozoa/Choanozoa/Metazoa/Eumetazoa/Bilateria/Deuterostomia/Chordata/Olfactores/Craniata/Vertebrata/Euteleostomi/Archelosauria/Archosauria/Dinosauria/Saurischia/Theropoda/Coelurosauria/Aves/Neognathae/Psittaciformes/Cacatuidae/Probosciger/Probosciger aterrimus (Palm cockatoo) (OX=141839)	Amorphea	Obazoa	Opisthokonta	Holozoa	Filozoa	Choanozoa	Metazoa	Cacatuidae	Probosciger	aterrimus	141839	tr|A0A7K5FGT5|A0A7K5FGT5_PROAR COGA1 protein (Fragment) OS=Probosciger aterrimus OX=141839 GN=Col16a1 PE=4 SV=1	A0A7K5FGT5	638	652	15	1593	0.4	0.4	0.4	0.346938776	1029	165	1482	0.470588235	TRUE
Probosciger aterrimus (Palm cockatoo)	Eukaryota/Amorphea/Obazoa/Opisthokonta/Holozoa/Filozoa/Choanozoa/Metazoa/Eumetazoa/Bilateria/Deuterostomia/Chordata/Olfactores/Craniata/Vertebrata/Euteleostomi/Archelosauria/Archosauria/Dinosauria/Saurischia/Theropoda/Coelurosauria/Aves/Neognathae/Psittaciformes/Cacatuidae/Probosciger/Probosciger aterrimus (Palm cockatoo) (OX=141839)	Amorphea	Obazoa	Opisthokonta	Holozoa	Filozoa	Choanozoa	Metazoa	Cacatuidae	Probosciger	aterrimus	141839	tr|A0A7K5FGT5|A0A7K5FGT5_PROAR COGA1 protein (Fragment) OS=Probosciger aterrimus OX=141839 GN=Col16a1 PE=4 SV=1	A0A7K5FGT5	661	708	48	1593	0.125	0.3125	0.21875	0.346938776	1029	165	1482	0.470588235	TRUE
Probosciger aterrimus (Palm cockatoo)	Eukaryota/Amorphea/Obazoa/Opisthokonta/Holozoa/Filozoa/Choanozoa/Metazoa/Eumetazoa/Bilateria/Deuterostomia/Chordata/Olfactores/Craniata/Vertebrata/Euteleostomi/Archelosauria/Archosauria/Dinosauria/Saurischia/Theropoda/Coelurosauria/Aves/Neognathae/Psittaciformes/Cacatuidae/Probosciger/Probosciger aterrimus (Palm cockatoo) (OX=141839)	Amorphea	Obazoa	Opisthokonta	Holozoa	Filozoa	Choanozoa	Metazoa	Cacatuidae	Probosciger	aterrimus	141839	tr|A0A7K5FGT5|A0A7K5FGT5_PROAR COGA1 protein (Fragment) OS=Probosciger aterrimus OX=141839 GN=Col16a1 PE=4 SV=1	A0A7K5FGT5	721	738	18	1593	0.333333333	0.5	0.416666667	0.346938776	1029	165	1482	0.470588235	TRUE
Probosciger aterrimus (Palm cockatoo)	Eukaryota/Amorphea/Obazoa/Opisthokonta/Holozoa/Filozoa/Choanozoa/Metazoa/Eumetazoa/Bilateria/Deuterostomia/Chordata/Olfactores/Craniata/Vertebrata/Euteleostomi/Archelosauria/Archosauria/Dinosauria/Saurischia/Theropoda/Coelurosauria/Aves/Neognathae/Psittaciformes/Cacatuidae/Probosciger/Probosciger aterrimus (Palm cockatoo) (OX=141839)	Amorphea	Obazoa	Opisthokonta	Holozoa	Filozoa	Choanozoa	Metazoa	Cacatuidae	Probosciger	aterrimus	141839	tr|A0A7K5FGT5|A0A7K5FGT5_PROAR COGA1 protein (Fragment) OS=Probosciger aterrimus OX=141839 GN=Col16a1 PE=4 SV=1	A0A7K5FGT5	741	770	30	1593	0.2	0.3	0.25	0.346938776	1029	165	1482	0.470588235	TRUE
Probosciger aterrimus (Palm cockatoo)	Eukaryota/Amorphea/Obazoa/Opisthokonta/Holozoa/Filozoa/Choanozoa/Metazoa/Eumetazoa/Bilateria/Deuterostomia/Chordata/Olfactores/Craniata/Vertebrata/Euteleostomi/Archelosauria/Archosauria/Dinosauria/Saurischia/Theropoda/Coelurosauria/Aves/Neognathae/Psittaciformes/Cacatuidae/Probosciger/Probosciger aterrimus (Palm cockatoo) (OX=141839)	Amorphea	Obazoa	Opisthokonta	Holozoa	Filozoa	Choanozoa	Metazoa	Cacatuidae	Probosciger	aterrimus	141839	tr|A0A7K5FGT5|A0A7K5FGT5_PROAR COGA1 protein (Fragment) OS=Probosciger aterrimus OX=141839 GN=Col16a1 PE=4 SV=1	A0A7K5FGT5	773	799	27	1593	0.555555556	0.666666667	0.611111111	0.346938776	1029	165	1482	0.470588235	TRUE
Probosciger aterrimus (Palm cockatoo)	Eukaryota/Amorphea/Obazoa/Opisthokonta/Holozoa/Filozoa/Choanozoa/Metazoa/Eumetazoa/Bilateria/Deuterostomia/Chordata/Olfactores/Craniata/Vertebrata/Euteleostomi/Archelosauria/Archosauria/Dinosauria/Saurischia/Theropoda/Coelurosauria/Aves/Neognathae/Psittaciformes/Cacatuidae/Probosciger/Probosciger aterrimus (Palm cockatoo) (OX=141839)	Amorphea	Obazoa	Opisthokonta	Holozoa	Filozoa	Choanozoa	Metazoa	Cacatuidae	Probosciger	aterrimus	141839	tr|A0A7K5FGT5|A0A7K5FGT5_PROAR COGA1 protein (Fragment) OS=Probosciger aterrimus OX=141839 GN=Col16a1 PE=4 SV=1	A0A7K5FGT5	803	823	21	1593	0.428571429	0.428571429	0.428571429	0.346938776	1029	165	1482	0.470588235	TRUE
Probosciger aterrimus (Palm cockatoo)	Eukaryota/Amorphea/Obazoa/Opisthokonta/Holozoa/Filozoa/Choanozoa/Metazoa/Eumetazoa/Bilateria/Deuterostomia/Chordata/Olfactores/Craniata/Vertebrata/Euteleostomi/Archelosauria/Archosauria/Dinosauria/Saurischia/Theropoda/Coelurosauria/Aves/Neognathae/Psittaciformes/Cacatuidae/Probosciger/Probosciger aterrimus (Palm cockatoo) (OX=141839)	Amorphea	Obazoa	Opisthokonta	Holozoa	Filozoa	Choanozoa	Metazoa	Cacatuidae	Probosciger	aterrimus	141839	tr|A0A7K5FGT5|A0A7K5FGT5_PROAR COGA1 protein (Fragment) OS=Probosciger aterrimus OX=141839 GN=Col16a1 PE=4 SV=1	A0A7K5FGT5	826	861	36	1593	0.166666667	0.416666667	0.291666667	0.346938776	1029	165	1482	0.470588235	TRUE
Probosciger aterrimus (Palm cockatoo)	Eukaryota/Amorphea/Obazoa/Opisthokonta/Holozoa/Filozoa/Choanozoa/Metazoa/Eumetazoa/Bilateria/Deuterostomia/Chordata/Olfactores/Craniata/Vertebrata/Euteleostomi/Archelosauria/Archosauria/Dinosauria/Saurischia/Theropoda/Coelurosauria/Aves/Neognathae/Psittaciformes/Cacatuidae/Probosciger/Probosciger aterrimus (Palm cockatoo) (OX=141839)	Amorphea	Obazoa	Opisthokonta	Holozoa	Filozoa	Choanozoa	Metazoa	Cacatuidae	Probosciger	aterrimus	141839	tr|A0A7K5FGT5|A0A7K5FGT5_PROAR COGA1 protein (Fragment) OS=Probosciger aterrimus OX=141839 GN=Col16a1 PE=4 SV=1	A0A7K5FGT5	875	883	9	1593	0	0.666666667	0.333333333	0.346938776	1029	165	1482	0.470588235	TRUE
Probosciger aterrimus (Palm cockatoo)	Eukaryota/Amorphea/Obazoa/Opisthokonta/Holozoa/Filozoa/Choanozoa/Metazoa/Eumetazoa/Bilateria/Deuterostomia/Chordata/Olfactores/Craniata/Vertebrata/Euteleostomi/Archelosauria/Archosauria/Dinosauria/Saurischia/Theropoda/Coelurosauria/Aves/Neognathae/Psittaciformes/Cacatuidae/Probosciger/Probosciger aterrimus (Palm cockatoo) (OX=141839)	Amorphea	Obazoa	Opisthokonta	Holozoa	Filozoa	Choanozoa	Metazoa	Cacatuidae	Probosciger	aterrimus	141839	tr|A0A7K5FGT5|A0A7K5FGT5_PROAR COGA1 protein (Fragment) OS=Probosciger aterrimus OX=141839 GN=Col16a1 PE=4 SV=1	A0A7K5FGT5	893	934	42	1593	0.428571429	0.571428571	0.5	0.346938776	1029	165	1482	0.470588235	TRUE
Probosciger aterrimus (Palm cockatoo)	Eukaryota/Amorphea/Obazoa/Opisthokonta/Holozoa/Filozoa/Choanozoa/Metazoa/Eumetazoa/Bilateria/Deuterostomia/Chordata/Olfactores/Craniata/Vertebrata/Euteleostomi/Archelosauria/Archosauria/Dinosauria/Saurischia/Theropoda/Coelurosauria/Aves/Neognathae/Psittaciformes/Cacatuidae/Probosciger/Probosciger aterrimus (Palm cockatoo) (OX=141839)	Amorphea	Obazoa	Opisthokonta	Holozoa	Filozoa	Choanozoa	Metazoa	Cacatuidae	Probosciger	aterrimus	141839	tr|A0A7K5FGT5|A0A7K5FGT5_PROAR COGA1 protein (Fragment) OS=Probosciger aterrimus OX=141839 GN=Col16a1 PE=4 SV=1	A0A7K5FGT5	964	981	18	1593	0.166666667	0.333333333	0.25	0.346938776	1029	165	1482	0.470588235	TRUE
Probosciger aterrimus (Palm cockatoo)	Eukaryota/Amorphea/Obazoa/Opisthokonta/Holozoa/Filozoa/Choanozoa/Metazoa/Eumetazoa/Bilateria/Deuterostomia/Chordata/Olfactores/Craniata/Vertebrata/Euteleostomi/Archelosauria/Archosauria/Dinosauria/Saurischia/Theropoda/Coelurosauria/Aves/Neognathae/Psittaciformes/Cacatuidae/Probosciger/Probosciger aterrimus (Palm cockatoo) (OX=141839)	Amorphea	Obazoa	Opisthokonta	Holozoa	Filozoa	Choanozoa	Metazoa	Cacatuidae	Probosciger	aterrimus	141839	tr|A0A7K5FGT5|A0A7K5FGT5_PROAR COGA1 protein (Fragment) OS=Probosciger aterrimus OX=141839 GN=Col16a1 PE=4 SV=1	A0A7K5FGT5	1007	1171	165	1593	0.309090909	0.509090909	0.409090909	0.346938776	1029	165	1482	0.470588235	TRUE
Probosciger aterrimus (Palm cockatoo)	Eukaryota/Amorphea/Obazoa/Opisthokonta/Holozoa/Filozoa/Choanozoa/Metazoa/Eumetazoa/Bilateria/Deuterostomia/Chordata/Olfactores/Craniata/Vertebrata/Euteleostomi/Archelosauria/Archosauria/Dinosauria/Saurischia/Theropoda/Coelurosauria/Aves/Neognathae/Psittaciformes/Cacatuidae/Probosciger/Probosciger aterrimus (Palm cockatoo) (OX=141839)	Amorphea	Obazoa	Opisthokonta	Holozoa	Filozoa	Choanozoa	Metazoa	Cacatuidae	Probosciger	aterrimus	141839	tr|A0A7K5FGT5|A0A7K5FGT5_PROAR COGA1 protein (Fragment) OS=Probosciger aterrimus OX=141839 GN=Col16a1 PE=4 SV=1	A0A7K5FGT5	1175	1300	126	1593	0.357142857	0.452380952	0.404761905	0.346938776	1029	165	1482	0.470588235	TRUE
Probosciger aterrimus (Palm cockatoo)	Eukaryota/Amorphea/Obazoa/Opisthokonta/Holozoa/Filozoa/Choanozoa/Metazoa/Eumetazoa/Bilateria/Deuterostomia/Chordata/Olfactores/Craniata/Vertebrata/Euteleostomi/Archelosauria/Archosauria/Dinosauria/Saurischia/Theropoda/Coelurosauria/Aves/Neognathae/Psittaciformes/Cacatuidae/Probosciger/Probosciger aterrimus (Palm cockatoo) (OX=141839)	Amorphea	Obazoa	Opisthokonta	Holozoa	Filozoa	Choanozoa	Metazoa	Cacatuidae	Probosciger	aterrimus	141839	tr|A0A7K5FGT5|A0A7K5FGT5_PROAR COGA1 protein (Fragment) OS=Probosciger aterrimus OX=141839 GN=Col16a1 PE=4 SV=1	A0A7K5FGT5	1303	1422	120	1593	0.275	0.425	0.35	0.346938776	1029	165	1482	0.470588235	TRUE
Probosciger aterrimus (Palm cockatoo)	Eukaryota/Amorphea/Obazoa/Opisthokonta/Holozoa/Filozoa/Choanozoa/Metazoa/Eumetazoa/Bilateria/Deuterostomia/Chordata/Olfactores/Craniata/Vertebrata/Euteleostomi/Archelosauria/Archosauria/Dinosauria/Saurischia/Theropoda/Coelurosauria/Aves/Neognathae/Psittaciformes/Cacatuidae/Probosciger/Probosciger aterrimus (Palm cockatoo) (OX=141839)	Amorphea	Obazoa	Opisthokonta	Holozoa	Filozoa	Choanozoa	Metazoa	Cacatuidae	Probosciger	aterrimus	141839	tr|A0A7K5FGT5|A0A7K5FGT5_PROAR COGA1 protein (Fragment) OS=Probosciger aterrimus OX=141839 GN=Col16a1 PE=4 SV=1	A0A7K5FGT5	1462	1515	54	1593	0.111111111	0.5	0.305555556	0.346938776	1029	165	1482	0.470588235	TRUE
Probosciger aterrimus (Palm cockatoo)	Eukaryota/Amorphea/Obazoa/Opisthokonta/Holozoa/Filozoa/Choanozoa/Metazoa/Eumetazoa/Bilateria/Deuterostomia/Chordata/Olfactores/Craniata/Vertebrata/Euteleostomi/Archelosauria/Archosauria/Dinosauria/Saurischia/Theropoda/Coelurosauria/Aves/Neognathae/Psittaciformes/Cacatuidae/Probosciger/Probosciger aterrimus (Palm cockatoo) (OX=141839)	Amorphea	Obazoa	Opisthokonta	Holozoa	Filozoa	Choanozoa	Metazoa	Cacatuidae	Probosciger	aterrimus	141839	tr|A0A7K5FGT5|A0A7K5FGT5_PROAR COGA1 protein (Fragment) OS=Probosciger aterrimus OX=141839 GN=Col16a1 PE=4 SV=1	A0A7K5FGT5	1518	1535	18	1593	0.666666667	0.5	0.583333333	0.346938776	1029	165	1482	0.470588235	TRUE
Probosciger aterrimus (Palm cockatoo)	Eukaryota/Amorphea/Obazoa/Opisthokonta/Holozoa/Filozoa/Choanozoa/Metazoa/Eumetazoa/Bilateria/Deuterostomia/Chordata/Olfactores/Craniata/Vertebrata/Euteleostomi/Archelosauria/Archosauria/Dinosauria/Saurischia/Theropoda/Coelurosauria/Aves/Neognathae/Psittaciformes/Cacatuidae/Probosciger/Probosciger aterrimus (Palm cockatoo) (OX=141839)	Amorphea	Obazoa	Opisthokonta	Holozoa	Filozoa	Choanozoa	Metazoa	Cacatuidae	Probosciger	aterrimus	141839	tr|A0A7K5FGT5|A0A7K5FGT5_PROAR COGA1 protein (Fragment) OS=Probosciger aterrimus OX=141839 GN=Col16a1 PE=4 SV=1	A0A7K5FGT5	1538	1567	30	1593	0.3	0.5	0.4	0.346938776	1029	165	1482	0.470588235	TRUE
Probosciger aterrimus (Palm cockatoo)	Eukaryota/Amorphea/Obazoa/Opisthokonta/Holozoa/Filozoa/Choanozoa/Metazoa/Eumetazoa/Bilateria/Deuterostomia/Chordata/Olfactores/Craniata/Vertebrata/Euteleostomi/Archelosauria/Archosauria/Dinosauria/Saurischia/Theropoda/Coelurosauria/Aves/Neognathae/Psittaciformes/Cacatuidae/Probosciger/Probosciger aterrimus (Palm cockatoo) (OX=141839)	Amorphea	Obazoa	Opisthokonta	Holozoa	Filozoa	Choanozoa	Metazoa	Cacatuidae	Probosciger	aterrimus	141839	tr|A0A7K5F4V7|A0A7K5F4V7_PROAR CO4A3 protein (Fragment) OS=Probosciger aterrimus OX=141839 GN=Col4a3 PE=4 SV=1	A0A7K5F4V7	17	70	54	1503	0.222222222	0.444444444	0.333333333	0.271794872	1170	117	1482	0.470588235	TRUE
Probosciger aterrimus (Palm cockatoo)	Eukaryota/Amorphea/Obazoa/Opisthokonta/Holozoa/Filozoa/Choanozoa/Metazoa/Eumetazoa/Bilateria/Deuterostomia/Chordata/Olfactores/Craniata/Vertebrata/Euteleostomi/Archelosauria/Archosauria/Dinosauria/Saurischia/Theropoda/Coelurosauria/Aves/Neognathae/Psittaciformes/Cacatuidae/Probosciger/Probosciger aterrimus (Palm cockatoo) (OX=141839)	Amorphea	Obazoa	Opisthokonta	Holozoa	Filozoa	Choanozoa	Metazoa	Cacatuidae	Probosciger	aterrimus	141839	tr|A0A7K5F4V7|A0A7K5F4V7_PROAR CO4A3 protein (Fragment) OS=Probosciger aterrimus OX=141839 GN=Col4a3 PE=4 SV=1	A0A7K5F4V7	73	93	21	1503	0.285714286	0.285714286	0.285714286	0.271794872	1170	117	1482	0.470588235	TRUE
Probosciger aterrimus (Palm cockatoo)	Eukaryota/Amorphea/Obazoa/Opisthokonta/Holozoa/Filozoa/Choanozoa/Metazoa/Eumetazoa/Bilateria/Deuterostomia/Chordata/Olfactores/Craniata/Vertebrata/Euteleostomi/Archelosauria/Archosauria/Dinosauria/Saurischia/Theropoda/Coelurosauria/Aves/Neognathae/Psittaciformes/Cacatuidae/Probosciger/Probosciger aterrimus (Palm cockatoo) (OX=141839)	Amorphea	Obazoa	Opisthokonta	Holozoa	Filozoa	Choanozoa	Metazoa	Cacatuidae	Probosciger	aterrimus	141839	tr|A0A7K5F4V7|A0A7K5F4V7_PROAR CO4A3 protein (Fragment) OS=Probosciger aterrimus OX=141839 GN=Col4a3 PE=4 SV=1	A0A7K5F4V7	108	131	24	1503	0.25	0.125	0.1875	0.271794872	1170	117	1482	0.470588235	TRUE
Probosciger aterrimus (Palm cockatoo)	Eukaryota/Amorphea/Obazoa/Opisthokonta/Holozoa/Filozoa/Choanozoa/Metazoa/Eumetazoa/Bilateria/Deuterostomia/Chordata/Olfactores/Craniata/Vertebrata/Euteleostomi/Archelosauria/Archosauria/Dinosauria/Saurischia/Theropoda/Coelurosauria/Aves/Neognathae/Psittaciformes/Cacatuidae/Probosciger/Probosciger aterrimus (Palm cockatoo) (OX=141839)	Amorphea	Obazoa	Opisthokonta	Holozoa	Filozoa	Choanozoa	Metazoa	Cacatuidae	Probosciger	aterrimus	141839	tr|A0A7K5F4V7|A0A7K5F4V7_PROAR CO4A3 protein (Fragment) OS=Probosciger aterrimus OX=141839 GN=Col4a3 PE=4 SV=1	A0A7K5F4V7	136	177	42	1503	0.071428571	0.214285714	0.142857143	0.271794872	1170	117	1482	0.470588235	TRUE
Probosciger aterrimus (Palm cockatoo)	Eukaryota/Amorphea/Obazoa/Opisthokonta/Holozoa/Filozoa/Choanozoa/Metazoa/Eumetazoa/Bilateria/Deuterostomia/Chordata/Olfactores/Craniata/Vertebrata/Euteleostomi/Archelosauria/Archosauria/Dinosauria/Saurischia/Theropoda/Coelurosauria/Aves/Neognathae/Psittaciformes/Cacatuidae/Probosciger/Probosciger aterrimus (Palm cockatoo) (OX=141839)	Amorphea	Obazoa	Opisthokonta	Holozoa	Filozoa	Choanozoa	Metazoa	Cacatuidae	Probosciger	aterrimus	141839	tr|A0A7K5F4V7|A0A7K5F4V7_PROAR CO4A3 protein (Fragment) OS=Probosciger aterrimus OX=141839 GN=Col4a3 PE=4 SV=1	A0A7K5F4V7	185	220	36	1503	0.416666667	0.333333333	0.375	0.271794872	1170	117	1482	0.470588235	TRUE
Probosciger aterrimus (Palm cockatoo)	Eukaryota/Amorphea/Obazoa/Opisthokonta/Holozoa/Filozoa/Choanozoa/Metazoa/Eumetazoa/Bilateria/Deuterostomia/Chordata/Olfactores/Craniata/Vertebrata/Euteleostomi/Archelosauria/Archosauria/Dinosauria/Saurischia/Theropoda/Coelurosauria/Aves/Neognathae/Psittaciformes/Cacatuidae/Probosciger/Probosciger aterrimus (Palm cockatoo) (OX=141839)	Amorphea	Obazoa	Opisthokonta	Holozoa	Filozoa	Choanozoa	Metazoa	Cacatuidae	Probosciger	aterrimus	141839	tr|A0A7K5F4V7|A0A7K5F4V7_PROAR CO4A3 protein (Fragment) OS=Probosciger aterrimus OX=141839 GN=Col4a3 PE=4 SV=1	A0A7K5F4V7	223	246	24	1503	0.25	0.25	0.25	0.271794872	1170	117	1482	0.470588235	TRUE
Probosciger aterrimus (Palm cockatoo)	Eukaryota/Amorphea/Obazoa/Opisthokonta/Holozoa/Filozoa/Choanozoa/Metazoa/Eumetazoa/Bilateria/Deuterostomia/Chordata/Olfactores/Craniata/Vertebrata/Euteleostomi/Archelosauria/Archosauria/Dinosauria/Saurischia/Theropoda/Coelurosauria/Aves/Neognathae/Psittaciformes/Cacatuidae/Probosciger/Probosciger aterrimus (Palm cockatoo) (OX=141839)	Amorphea	Obazoa	Opisthokonta	Holozoa	Filozoa	Choanozoa	Metazoa	Cacatuidae	Probosciger	aterrimus	141839	tr|A0A7K5F4V7|A0A7K5F4V7_PROAR CO4A3 protein (Fragment) OS=Probosciger aterrimus OX=141839 GN=Col4a3 PE=4 SV=1	A0A7K5F4V7	249	275	27	1503	0.222222222	0.666666667	0.444444444	0.271794872	1170	117	1482	0.470588235	TRUE
Probosciger aterrimus (Palm cockatoo)	Eukaryota/Amorphea/Obazoa/Opisthokonta/Holozoa/Filozoa/Choanozoa/Metazoa/Eumetazoa/Bilateria/Deuterostomia/Chordata/Olfactores/Craniata/Vertebrata/Euteleostomi/Archelosauria/Archosauria/Dinosauria/Saurischia/Theropoda/Coelurosauria/Aves/Neognathae/Psittaciformes/Cacatuidae/Probosciger/Probosciger aterrimus (Palm cockatoo) (OX=141839)	Amorphea	Obazoa	Opisthokonta	Holozoa	Filozoa	Choanozoa	Metazoa	Cacatuidae	Probosciger	aterrimus	141839	tr|A0A7K5F4V7|A0A7K5F4V7_PROAR CO4A3 protein (Fragment) OS=Probosciger aterrimus OX=141839 GN=Col4a3 PE=4 SV=1	A0A7K5F4V7	280	306	27	1503	0.222222222	0.555555556	0.388888889	0.271794872	1170	117	1482	0.470588235	TRUE
Probosciger aterrimus (Palm cockatoo)	Eukaryota/Amorphea/Obazoa/Opisthokonta/Holozoa/Filozoa/Choanozoa/Metazoa/Eumetazoa/Bilateria/Deuterostomia/Chordata/Olfactores/Craniata/Vertebrata/Euteleostomi/Archelosauria/Archosauria/Dinosauria/Saurischia/Theropoda/Coelurosauria/Aves/Neognathae/Psittaciformes/Cacatuidae/Probosciger/Probosciger aterrimus (Palm cockatoo) (OX=141839)	Amorphea	Obazoa	Opisthokonta	Holozoa	Filozoa	Choanozoa	Metazoa	Cacatuidae	Probosciger	aterrimus	141839	tr|A0A7K5F4V7|A0A7K5F4V7_PROAR CO4A3 protein (Fragment) OS=Probosciger aterrimus OX=141839 GN=Col4a3 PE=4 SV=1	A0A7K5F4V7	318	380	63	1503	0.142857143	0.476190476	0.30952381	0.271794872	1170	117	1482	0.470588235	TRUE
Probosciger aterrimus (Palm cockatoo)	Eukaryota/Amorphea/Obazoa/Opisthokonta/Holozoa/Filozoa/Choanozoa/Metazoa/Eumetazoa/Bilateria/Deuterostomia/Chordata/Olfactores/Craniata/Vertebrata/Euteleostomi/Archelosauria/Archosauria/Dinosauria/Saurischia/Theropoda/Coelurosauria/Aves/Neognathae/Psittaciformes/Cacatuidae/Probosciger/Probosciger aterrimus (Palm cockatoo) (OX=141839)	Amorphea	Obazoa	Opisthokonta	Holozoa	Filozoa	Choanozoa	Metazoa	Cacatuidae	Probosciger	aterrimus	141839	tr|A0A7K5F4V7|A0A7K5F4V7_PROAR CO4A3 protein (Fragment) OS=Probosciger aterrimus OX=141839 GN=Col4a3 PE=4 SV=1	A0A7K5F4V7	384	455	72	1503	0.083333333	0.291666667	0.1875	0.271794872	1170	117	1482	0.470588235	TRUE
Probosciger aterrimus (Palm cockatoo)	Eukaryota/Amorphea/Obazoa/Opisthokonta/Holozoa/Filozoa/Choanozoa/Metazoa/Eumetazoa/Bilateria/Deuterostomia/Chordata/Olfactores/Craniata/Vertebrata/Euteleostomi/Archelosauria/Archosauria/Dinosauria/Saurischia/Theropoda/Coelurosauria/Aves/Neognathae/Psittaciformes/Cacatuidae/Probosciger/Probosciger aterrimus (Palm cockatoo) (OX=141839)	Amorphea	Obazoa	Opisthokonta	Holozoa	Filozoa	Choanozoa	Metazoa	Cacatuidae	Probosciger	aterrimus	141839	tr|A0A7K5F4V7|A0A7K5F4V7_PROAR CO4A3 protein (Fragment) OS=Probosciger aterrimus OX=141839 GN=Col4a3 PE=4 SV=1	A0A7K5F4V7	458	484	27	1503	0.111111111	0.333333333	0.222222222	0.271794872	1170	117	1482	0.470588235	TRUE
Probosciger aterrimus (Palm cockatoo)	Eukaryota/Amorphea/Obazoa/Opisthokonta/Holozoa/Filozoa/Choanozoa/Metazoa/Eumetazoa/Bilateria/Deuterostomia/Chordata/Olfactores/Craniata/Vertebrata/Euteleostomi/Archelosauria/Archosauria/Dinosauria/Saurischia/Theropoda/Coelurosauria/Aves/Neognathae/Psittaciformes/Cacatuidae/Probosciger/Probosciger aterrimus (Palm cockatoo) (OX=141839)	Amorphea	Obazoa	Opisthokonta	Holozoa	Filozoa	Choanozoa	Metazoa	Cacatuidae	Probosciger	aterrimus	141839	tr|A0A7K5F4V7|A0A7K5F4V7_PROAR CO4A3 protein (Fragment) OS=Probosciger aterrimus OX=141839 GN=Col4a3 PE=4 SV=1	A0A7K5F4V7	492	536	45	1503	0.266666667	0.533333333	0.4	0.271794872	1170	117	1482	0.470588235	TRUE
Probosciger aterrimus (Palm cockatoo)	Eukaryota/Amorphea/Obazoa/Opisthokonta/Holozoa/Filozoa/Choanozoa/Metazoa/Eumetazoa/Bilateria/Deuterostomia/Chordata/Olfactores/Craniata/Vertebrata/Euteleostomi/Archelosauria/Archosauria/Dinosauria/Saurischia/Theropoda/Coelurosauria/Aves/Neognathae/Psittaciformes/Cacatuidae/Probosciger/Probosciger aterrimus (Palm cockatoo) (OX=141839)	Amorphea	Obazoa	Opisthokonta	Holozoa	Filozoa	Choanozoa	Metazoa	Cacatuidae	Probosciger	aterrimus	141839	tr|A0A7K5F4V7|A0A7K5F4V7_PROAR CO4A3 protein (Fragment) OS=Probosciger aterrimus OX=141839 GN=Col4a3 PE=4 SV=1	A0A7K5F4V7	539	583	45	1503	0.066666667	0.266666667	0.166666667	0.271794872	1170	117	1482	0.470588235	TRUE
Probosciger aterrimus (Palm cockatoo)	Eukaryota/Amorphea/Obazoa/Opisthokonta/Holozoa/Filozoa/Choanozoa/Metazoa/Eumetazoa/Bilateria/Deuterostomia/Chordata/Olfactores/Craniata/Vertebrata/Euteleostomi/Archelosauria/Archosauria/Dinosauria/Saurischia/Theropoda/Coelurosauria/Aves/Neognathae/Psittaciformes/Cacatuidae/Probosciger/Probosciger aterrimus (Palm cockatoo) (OX=141839)	Amorphea	Obazoa	Opisthokonta	Holozoa	Filozoa	Choanozoa	Metazoa	Cacatuidae	Probosciger	aterrimus	141839	tr|A0A7K5F4V7|A0A7K5F4V7_PROAR CO4A3 protein (Fragment) OS=Probosciger aterrimus OX=141839 GN=Col4a3 PE=4 SV=1	A0A7K5F4V7	586	645	60	1503	0	0.55	0.275	0.271794872	1170	117	1482	0.470588235	TRUE
Probosciger aterrimus (Palm cockatoo)	Eukaryota/Amorphea/Obazoa/Opisthokonta/Holozoa/Filozoa/Choanozoa/Metazoa/Eumetazoa/Bilateria/Deuterostomia/Chordata/Olfactores/Craniata/Vertebrata/Euteleostomi/Archelosauria/Archosauria/Dinosauria/Saurischia/Theropoda/Coelurosauria/Aves/Neognathae/Psittaciformes/Cacatuidae/Probosciger/Probosciger aterrimus (Palm cockatoo) (OX=141839)	Amorphea	Obazoa	Opisthokonta	Holozoa	Filozoa	Choanozoa	Metazoa	Cacatuidae	Probosciger	aterrimus	141839	tr|A0A7K5F4V7|A0A7K5F4V7_PROAR CO4A3 protein (Fragment) OS=Probosciger aterrimus OX=141839 GN=Col4a3 PE=4 SV=1	A0A7K5F4V7	651	683	33	1503	0.181818182	0.363636364	0.272727273	0.271794872	1170	117	1482	0.470588235	TRUE
Probosciger aterrimus (Palm cockatoo)	Eukaryota/Amorphea/Obazoa/Opisthokonta/Holozoa/Filozoa/Choanozoa/Metazoa/Eumetazoa/Bilateria/Deuterostomia/Chordata/Olfactores/Craniata/Vertebrata/Euteleostomi/Archelosauria/Archosauria/Dinosauria/Saurischia/Theropoda/Coelurosauria/Aves/Neognathae/Psittaciformes/Cacatuidae/Probosciger/Probosciger aterrimus (Palm cockatoo) (OX=141839)	Amorphea	Obazoa	Opisthokonta	Holozoa	Filozoa	Choanozoa	Metazoa	Cacatuidae	Probosciger	aterrimus	141839	tr|A0A7K5F4V7|A0A7K5F4V7_PROAR CO4A3 protein (Fragment) OS=Probosciger aterrimus OX=141839 GN=Col4a3 PE=4 SV=1	A0A7K5F4V7	686	778	93	1503	0.096774194	0.387096774	0.241935484	0.271794872	1170	117	1482	0.470588235	TRUE
Probosciger aterrimus (Palm cockatoo)	Eukaryota/Amorphea/Obazoa/Opisthokonta/Holozoa/Filozoa/Choanozoa/Metazoa/Eumetazoa/Bilateria/Deuterostomia/Chordata/Olfactores/Craniata/Vertebrata/Euteleostomi/Archelosauria/Archosauria/Dinosauria/Saurischia/Theropoda/Coelurosauria/Aves/Neognathae/Psittaciformes/Cacatuidae/Probosciger/Probosciger aterrimus (Palm cockatoo) (OX=141839)	Amorphea	Obazoa	Opisthokonta	Holozoa	Filozoa	Choanozoa	Metazoa	Cacatuidae	Probosciger	aterrimus	141839	tr|A0A7K5F4V7|A0A7K5F4V7_PROAR CO4A3 protein (Fragment) OS=Probosciger aterrimus OX=141839 GN=Col4a3 PE=4 SV=1	A0A7K5F4V7	785	892	108	1503	0.055555556	0.388888889	0.222222222	0.271794872	1170	117	1482	0.470588235	TRUE
Probosciger aterrimus (Palm cockatoo)	Eukaryota/Amorphea/Obazoa/Opisthokonta/Holozoa/Filozoa/Choanozoa/Metazoa/Eumetazoa/Bilateria/Deuterostomia/Chordata/Olfactores/Craniata/Vertebrata/Euteleostomi/Archelosauria/Archosauria/Dinosauria/Saurischia/Theropoda/Coelurosauria/Aves/Neognathae/Psittaciformes/Cacatuidae/Probosciger/Probosciger aterrimus (Palm cockatoo) (OX=141839)	Amorphea	Obazoa	Opisthokonta	Holozoa	Filozoa	Choanozoa	Metazoa	Cacatuidae	Probosciger	aterrimus	141839	tr|A0A7K5F4V7|A0A7K5F4V7_PROAR CO4A3 protein (Fragment) OS=Probosciger aterrimus OX=141839 GN=Col4a3 PE=4 SV=1	A0A7K5F4V7	895	1011	117	1503	0.179487179	0.384615385	0.282051282	0.271794872	1170	117	1482	0.470588235	TRUE
Probosciger aterrimus (Palm cockatoo)	Eukaryota/Amorphea/Obazoa/Opisthokonta/Holozoa/Filozoa/Choanozoa/Metazoa/Eumetazoa/Bilateria/Deuterostomia/Chordata/Olfactores/Craniata/Vertebrata/Euteleostomi/Archelosauria/Archosauria/Dinosauria/Saurischia/Theropoda/Coelurosauria/Aves/Neognathae/Psittaciformes/Cacatuidae/Probosciger/Probosciger aterrimus (Palm cockatoo) (OX=141839)	Amorphea	Obazoa	Opisthokonta	Holozoa	Filozoa	Choanozoa	Metazoa	Cacatuidae	Probosciger	aterrimus	141839	tr|A0A7K5F4V7|A0A7K5F4V7_PROAR CO4A3 protein (Fragment) OS=Probosciger aterrimus OX=141839 GN=Col4a3 PE=4 SV=1	A0A7K5F4V7	1014	1067	54	1503	0.166666667	0.333333333	0.25	0.271794872	1170	117	1482	0.470588235	TRUE
Probosciger aterrimus (Palm cockatoo)	Eukaryota/Amorphea/Obazoa/Opisthokonta/Holozoa/Filozoa/Choanozoa/Metazoa/Eumetazoa/Bilateria/Deuterostomia/Chordata/Olfactores/Craniata/Vertebrata/Euteleostomi/Archelosauria/Archosauria/Dinosauria/Saurischia/Theropoda/Coelurosauria/Aves/Neognathae/Psittaciformes/Cacatuidae/Probosciger/Probosciger aterrimus (Palm cockatoo) (OX=141839)	Amorphea	Obazoa	Opisthokonta	Holozoa	Filozoa	Choanozoa	Metazoa	Cacatuidae	Probosciger	aterrimus	141839	tr|A0A7K5F4V7|A0A7K5F4V7_PROAR CO4A3 protein (Fragment) OS=Probosciger aterrimus OX=141839 GN=Col4a3 PE=4 SV=1	A0A7K5F4V7	1070	1096	27	1503	0.111111111	0.444444444	0.277777778	0.271794872	1170	117	1482	0.470588235	TRUE
Probosciger aterrimus (Palm cockatoo)	Eukaryota/Amorphea/Obazoa/Opisthokonta/Holozoa/Filozoa/Choanozoa/Metazoa/Eumetazoa/Bilateria/Deuterostomia/Chordata/Olfactores/Craniata/Vertebrata/Euteleostomi/Archelosauria/Archosauria/Dinosauria/Saurischia/Theropoda/Coelurosauria/Aves/Neognathae/Psittaciformes/Cacatuidae/Probosciger/Probosciger aterrimus (Palm cockatoo) (OX=141839)	Amorphea	Obazoa	Opisthokonta	Holozoa	Filozoa	Choanozoa	Metazoa	Cacatuidae	Probosciger	aterrimus	141839	tr|A0A7K5F4V7|A0A7K5F4V7_PROAR CO4A3 protein (Fragment) OS=Probosciger aterrimus OX=141839 GN=Col4a3 PE=4 SV=1	A0A7K5F4V7	1102	1185	84	1503	0.321428571	0.285714286	0.303571429	0.271794872	1170	117	1482	0.470588235	TRUE
Probosciger aterrimus (Palm cockatoo)	Eukaryota/Amorphea/Obazoa/Opisthokonta/Holozoa/Filozoa/Choanozoa/Metazoa/Eumetazoa/Bilateria/Deuterostomia/Chordata/Olfactores/Craniata/Vertebrata/Euteleostomi/Archelosauria/Archosauria/Dinosauria/Saurischia/Theropoda/Coelurosauria/Aves/Neognathae/Psittaciformes/Cacatuidae/Probosciger/Probosciger aterrimus (Palm cockatoo) (OX=141839)	Amorphea	Obazoa	Opisthokonta	Holozoa	Filozoa	Choanozoa	Metazoa	Cacatuidae	Probosciger	aterrimus	141839	tr|A0A7K5F4V7|A0A7K5F4V7_PROAR CO4A3 protein (Fragment) OS=Probosciger aterrimus OX=141839 GN=Col4a3 PE=4 SV=1	A0A7K5F4V7	1190	1270	81	1503	0.111111111	0.518518519	0.314814815	0.271794872	1170	117	1482	0.470588235	TRUE
Probosciger aterrimus (Palm cockatoo)	Eukaryota/Amorphea/Obazoa/Opisthokonta/Holozoa/Filozoa/Choanozoa/Metazoa/Eumetazoa/Bilateria/Deuterostomia/Chordata/Olfactores/Craniata/Vertebrata/Euteleostomi/Archelosauria/Archosauria/Dinosauria/Saurischia/Theropoda/Coelurosauria/Aves/Neognathae/Psittaciformes/Cacatuidae/Probosciger/Probosciger aterrimus (Palm cockatoo) (OX=141839)	Amorphea	Obazoa	Opisthokonta	Holozoa	Filozoa	Choanozoa	Metazoa	Cacatuidae	Probosciger	aterrimus	141839	tr|A0A7K5F4V7|A0A7K5F4V7_PROAR CO4A3 protein (Fragment) OS=Probosciger aterrimus OX=141839 GN=Col4a3 PE=4 SV=1	A0A7K5F4V7	1321	1326	6	1503	0	0	0	0.271794872	1170	117	1482	0.470588235	TRUE
Machaerirhynchus nigripectus	Eukaryota/Amorphea/Obazoa/Opisthokonta/Holozoa/Filozoa/Choanozoa/Metazoa/Eumetazoa/Bilateria/Deuterostomia/Chordata/Olfactores/Craniata/Vertebrata/Euteleostomi/Archelosauria/Archosauria/Dinosauria/Saurischia/Theropoda/Coelurosauria/Aves/Neognathae/Passeriformes/Corvoidea/Dicruridae/Machaerirhynchus/Machaerirhynchus nigripectus (OX=1160894)	Amorphea	Obazoa	Opisthokonta	Holozoa	Filozoa	Choanozoa	Metazoa	Dicruridae	Machaerirhynchus	nigripectus	1160894	tr|A0A7K6IYP8|A0A7K6IYP8_9CORV CORA1 protein (Fragment) OS=Machaerirhynchus nigripectus OX=1160894 GN=Col27a1 PE=4 SV=1	A0A7K6IYP8	17	73	57	1254	0.315789474	0.526315789	0.421052632	0.274242424	990	444	1551	0.448979592	TRUE
Machaerirhynchus nigripectus	Eukaryota/Amorphea/Obazoa/Opisthokonta/Holozoa/Filozoa/Choanozoa/Metazoa/Eumetazoa/Bilateria/Deuterostomia/Chordata/Olfactores/Craniata/Vertebrata/Euteleostomi/Archelosauria/Archosauria/Dinosauria/Saurischia/Theropoda/Coelurosauria/Aves/Neognathae/Passeriformes/Corvoidea/Dicruridae/Machaerirhynchus/Machaerirhynchus nigripectus (OX=1160894)	Amorphea	Obazoa	Opisthokonta	Holozoa	Filozoa	Choanozoa	Metazoa	Dicruridae	Machaerirhynchus	nigripectus	1160894	tr|A0A7K6IYP8|A0A7K6IYP8_9CORV CORA1 protein (Fragment) OS=Machaerirhynchus nigripectus OX=1160894 GN=Col27a1 PE=4 SV=1	A0A7K6IYP8	80	523	444	1254	0.222972973	0.337837838	0.280405405	0.274242424	990	444	1551	0.448979592	TRUE
Machaerirhynchus nigripectus	Eukaryota/Amorphea/Obazoa/Opisthokonta/Holozoa/Filozoa/Choanozoa/Metazoa/Eumetazoa/Bilateria/Deuterostomia/Chordata/Olfactores/Craniata/Vertebrata/Euteleostomi/Archelosauria/Archosauria/Dinosauria/Saurischia/Theropoda/Coelurosauria/Aves/Neognathae/Passeriformes/Corvoidea/Dicruridae/Machaerirhynchus/Machaerirhynchus nigripectus (OX=1160894)	Amorphea	Obazoa	Opisthokonta	Holozoa	Filozoa	Choanozoa	Metazoa	Dicruridae	Machaerirhynchus	nigripectus	1160894	tr|A0A7K6IYP8|A0A7K6IYP8_9CORV CORA1 protein (Fragment) OS=Machaerirhynchus nigripectus OX=1160894 GN=Col27a1 PE=4 SV=1	A0A7K6IYP8	526	732	207	1254	0.231884058	0.231884058	0.231884058	0.274242424	990	444	1551	0.448979592	TRUE
Machaerirhynchus nigripectus	Eukaryota/Amorphea/Obazoa/Opisthokonta/Holozoa/Filozoa/Choanozoa/Metazoa/Eumetazoa/Bilateria/Deuterostomia/Chordata/Olfactores/Craniata/Vertebrata/Euteleostomi/Archelosauria/Archosauria/Dinosauria/Saurischia/Theropoda/Coelurosauria/Aves/Neognathae/Passeriformes/Corvoidea/Dicruridae/Machaerirhynchus/Machaerirhynchus nigripectus (OX=1160894)	Amorphea	Obazoa	Opisthokonta	Holozoa	Filozoa	Choanozoa	Metazoa	Dicruridae	Machaerirhynchus	nigripectus	1160894	tr|A0A7K6IYP8|A0A7K6IYP8_9CORV CORA1 protein (Fragment) OS=Machaerirhynchus nigripectus OX=1160894 GN=Col27a1 PE=4 SV=1	A0A7K6IYP8	734	1015	282	1254	0.20212766	0.329787234	0.265957447	0.274242424	990	444	1551	0.448979592	TRUE
Oryzias latipes (Japanese rice fish) (Japanese killifish) (Strain: Hd-rR)	Eukaryota/Amorphea/Obazoa/Opisthokonta/Holozoa/Filozoa/Choanozoa/Metazoa/Eumetazoa/Bilateria/Deuterostomia/Chordata/Olfactores/Craniata/Vertebrata/Euteleostomi/Actinopterygii/Neopterygii/Teleostei/Neoteleostei/Acanthomorphata/Ovalentaria/Atherinomorphae/Beloniformes/Adrianichthyidae/Oryziinae/Oryzias/Oryzias latipes (Japanese rice fish) (Japanese killifish) (Strain: Hd-rR) (OX=8090)	Amorphea	Obazoa	Opisthokonta	Holozoa	Filozoa	Choanozoa	Metazoa	Adrianichthyidae	Oryzias	latipes	8090	tr|A0A3P9HBH8|A0A3P9HBH8_ORYLA Collagen type XXVI alpha 1 chain OS=Oryzias latipes OX=8090 GN=COL26A1 PE=4 SV=1	A0A3P9HBH8	48	53	6	441	0.5	0.5	0.5	0.397959184	147	75	1548	0.617647059	TRUE
Oryzias latipes (Japanese rice fish) (Japanese killifish) (Strain: Hd-rR)	Eukaryota/Amorphea/Obazoa/Opisthokonta/Holozoa/Filozoa/Choanozoa/Metazoa/Eumetazoa/Bilateria/Deuterostomia/Chordata/Olfactores/Craniata/Vertebrata/Euteleostomi/Actinopterygii/Neopterygii/Teleostei/Neoteleostei/Acanthomorphata/Ovalentaria/Atherinomorphae/Beloniformes/Adrianichthyidae/Oryziinae/Oryzias/Oryzias latipes (Japanese rice fish) (Japanese killifish) (Strain: Hd-rR) (OX=8090)	Amorphea	Obazoa	Opisthokonta	Holozoa	Filozoa	Choanozoa	Metazoa	Adrianichthyidae	Oryzias	latipes	8090	tr|A0A3P9HBH8|A0A3P9HBH8_ORYLA Collagen type XXVI alpha 1 chain OS=Oryzias latipes OX=8090 GN=COL26A1 PE=4 SV=1	A0A3P9HBH8	123	128	6	441	0	0	0	0.397959184	147	75	1548	0.617647059	TRUE
Oryzias latipes (Japanese rice fish) (Japanese killifish) (Strain: Hd-rR)	Eukaryota/Amorphea/Obazoa/Opisthokonta/Holozoa/Filozoa/Choanozoa/Metazoa/Eumetazoa/Bilateria/Deuterostomia/Chordata/Olfactores/Craniata/Vertebrata/Euteleostomi/Actinopterygii/Neopterygii/Teleostei/Neoteleostei/Acanthomorphata/Ovalentaria/Atherinomorphae/Beloniformes/Adrianichthyidae/Oryziinae/Oryzias/Oryzias latipes (Japanese rice fish) (Japanese killifish) (Strain: Hd-rR) (OX=8090)	Amorphea	Obazoa	Opisthokonta	Holozoa	Filozoa	Choanozoa	Metazoa	Adrianichthyidae	Oryzias	latipes	8090	tr|A0A3P9HBH8|A0A3P9HBH8_ORYLA Collagen type XXVI alpha 1 chain OS=Oryzias latipes OX=8090 GN=COL26A1 PE=4 SV=1	A0A3P9HBH8	197	256	60	441	0.4	0.5	0.45	0.397959184	147	75	1548	0.617647059	TRUE
Oryzias latipes (Japanese rice fish) (Japanese killifish) (Strain: Hd-rR)	Eukaryota/Amorphea/Obazoa/Opisthokonta/Holozoa/Filozoa/Choanozoa/Metazoa/Eumetazoa/Bilateria/Deuterostomia/Chordata/Olfactores/Craniata/Vertebrata/Euteleostomi/Actinopterygii/Neopterygii/Teleostei/Neoteleostei/Acanthomorphata/Ovalentaria/Atherinomorphae/Beloniformes/Adrianichthyidae/Oryziinae/Oryzias/Oryzias latipes (Japanese rice fish) (Japanese killifish) (Strain: Hd-rR) (OX=8090)	Amorphea	Obazoa	Opisthokonta	Holozoa	Filozoa	Choanozoa	Metazoa	Adrianichthyidae	Oryzias	latipes	8090	tr|A0A3P9HBH8|A0A3P9HBH8_ORYLA Collagen type XXVI alpha 1 chain OS=Oryzias latipes OX=8090 GN=COL26A1 PE=4 SV=1	A0A3P9HBH8	290	364	75	441	0.32	0.44	0.38	0.397959184	147	75	1548	0.617647059	TRUE
Machaerirhynchus nigripectus	Eukaryota/Amorphea/Obazoa/Opisthokonta/Holozoa/Filozoa/Choanozoa/Metazoa/Eumetazoa/Bilateria/Deuterostomia/Chordata/Olfactores/Craniata/Vertebrata/Euteleostomi/Archelosauria/Archosauria/Dinosauria/Saurischia/Theropoda/Coelurosauria/Aves/Neognathae/Passeriformes/Corvoidea/Dicruridae/Machaerirhynchus/Machaerirhynchus nigripectus (OX=1160894)	Amorphea	Obazoa	Opisthokonta	Holozoa	Filozoa	Choanozoa	Metazoa	Dicruridae	Machaerirhynchus	nigripectus	1160894	tr|A0A7K6IZ45|A0A7K6IZ45_9CORV CCBE1 protein (Fragment) OS=Machaerirhynchus nigripectus OX=1160894 GN=Ccbe1 PE=4 SV=1	A0A7K6IZ45	108	113	6	342	0	0	0	0.431034483	87	45	1551	0.448979592	TRUE
Machaerirhynchus nigripectus	Eukaryota/Amorphea/Obazoa/Opisthokonta/Holozoa/Filozoa/Choanozoa/Metazoa/Eumetazoa/Bilateria/Deuterostomia/Chordata/Olfactores/Craniata/Vertebrata/Euteleostomi/Archelosauria/Archosauria/Dinosauria/Saurischia/Theropoda/Coelurosauria/Aves/Neognathae/Passeriformes/Corvoidea/Dicruridae/Machaerirhynchus/Machaerirhynchus nigripectus (OX=1160894)	Amorphea	Obazoa	Opisthokonta	Holozoa	Filozoa	Choanozoa	Metazoa	Dicruridae	Machaerirhynchus	nigripectus	1160894	tr|A0A7K6IZ45|A0A7K6IZ45_9CORV CCBE1 protein (Fragment) OS=Machaerirhynchus nigripectus OX=1160894 GN=Ccbe1 PE=4 SV=1	A0A7K6IZ45	183	227	45	342	0.466666667	0.6	0.533333333	0.431034483	87	45	1551	0.448979592	TRUE
Machaerirhynchus nigripectus	Eukaryota/Amorphea/Obazoa/Opisthokonta/Holozoa/Filozoa/Choanozoa/Metazoa/Eumetazoa/Bilateria/Deuterostomia/Chordata/Olfactores/Craniata/Vertebrata/Euteleostomi/Archelosauria/Archosauria/Dinosauria/Saurischia/Theropoda/Coelurosauria/Aves/Neognathae/Passeriformes/Corvoidea/Dicruridae/Machaerirhynchus/Machaerirhynchus nigripectus (OX=1160894)	Amorphea	Obazoa	Opisthokonta	Holozoa	Filozoa	Choanozoa	Metazoa	Dicruridae	Machaerirhynchus	nigripectus	1160894	tr|A0A7K6IZ45|A0A7K6IZ45_9CORV CCBE1 protein (Fragment) OS=Machaerirhynchus nigripectus OX=1160894 GN=Ccbe1 PE=4 SV=1	A0A7K6IZ45	236	271	36	342	0.333333333	0.416666667	0.375	0.431034483	87	45	1551	0.448979592	TRUE
Oryzias latipes (Japanese rice fish) (Japanese killifish) (Strain: Hd-rR)	Eukaryota/Amorphea/Obazoa/Opisthokonta/Holozoa/Filozoa/Choanozoa/Metazoa/Eumetazoa/Bilateria/Deuterostomia/Chordata/Olfactores/Craniata/Vertebrata/Euteleostomi/Actinopterygii/Neopterygii/Teleostei/Neoteleostei/Acanthomorphata/Ovalentaria/Atherinomorphae/Beloniformes/Adrianichthyidae/Oryziinae/Oryzias/Oryzias latipes (Japanese rice fish) (Japanese killifish) (Strain: Hd-rR) (OX=8090)	Amorphea	Obazoa	Opisthokonta	Holozoa	Filozoa	Choanozoa	Metazoa	Adrianichthyidae	Oryzias	latipes	8090	tr|A0A3P9IGT5|A0A3P9IGT5_ORYLA C1q and TNF related 6a OS=Oryzias latipes OX=8090 PE=4 SV=1	A0A3P9IGT5	65	106	42	244	0.142857143	0.285714286	0.214285714	0.214285714	42	42	1548	0.617647059	TRUE
Oryzias latipes (Japanese rice fish) (Japanese killifish) (Strain: Hd-rR)	Eukaryota/Amorphea/Obazoa/Opisthokonta/Holozoa/Filozoa/Choanozoa/Metazoa/Eumetazoa/Bilateria/Deuterostomia/Chordata/Olfactores/Craniata/Vertebrata/Euteleostomi/Actinopterygii/Neopterygii/Teleostei/Neoteleostei/Acanthomorphata/Ovalentaria/Atherinomorphae/Beloniformes/Adrianichthyidae/Oryziinae/Oryzias/Oryzias latipes (Japanese rice fish) (Japanese killifish) (Strain: Hd-rR) (OX=8090)	Amorphea	Obazoa	Opisthokonta	Holozoa	Filozoa	Choanozoa	Metazoa	Adrianichthyidae	Oryzias	latipes	8090	tr|A0A3P9KB72|A0A3P9KB72_ORYLA Macrophage receptor with collagenous structure OS=Oryzias latipes OX=8090 GN=MARCO PE=4 SV=1	A0A3P9KB72	165	170	6	419	0	0	0	0.329545455	132	126	1548	0.617647059	TRUE
Oryzias latipes (Japanese rice fish) (Japanese killifish) (Strain: Hd-rR)	Eukaryota/Amorphea/Obazoa/Opisthokonta/Holozoa/Filozoa/Choanozoa/Metazoa/Eumetazoa/Bilateria/Deuterostomia/Chordata/Olfactores/Craniata/Vertebrata/Euteleostomi/Actinopterygii/Neopterygii/Teleostei/Neoteleostei/Acanthomorphata/Ovalentaria/Atherinomorphae/Beloniformes/Adrianichthyidae/Oryziinae/Oryzias/Oryzias latipes (Japanese rice fish) (Japanese killifish) (Strain: Hd-rR) (OX=8090)	Amorphea	Obazoa	Opisthokonta	Holozoa	Filozoa	Choanozoa	Metazoa	Adrianichthyidae	Oryzias	latipes	8090	tr|A0A3P9KB72|A0A3P9KB72_ORYLA Macrophage receptor with collagenous structure OS=Oryzias latipes OX=8090 GN=MARCO PE=4 SV=1	A0A3P9KB72	196	321	126	419	0.380952381	0.30952381	0.345238095	0.329545455	132	126	1548	0.617647059	TRUE
Oryzias latipes (Japanese rice fish) (Japanese killifish) (Strain: Hd-rR)	Eukaryota/Amorphea/Obazoa/Opisthokonta/Holozoa/Filozoa/Choanozoa/Metazoa/Eumetazoa/Bilateria/Deuterostomia/Chordata/Olfactores/Craniata/Vertebrata/Euteleostomi/Actinopterygii/Neopterygii/Teleostei/Neoteleostei/Acanthomorphata/Ovalentaria/Atherinomorphae/Beloniformes/Adrianichthyidae/Oryziinae/Oryzias/Oryzias latipes (Japanese rice fish) (Japanese killifish) (Strain: Hd-rR) (OX=8090)	Amorphea	Obazoa	Opisthokonta	Holozoa	Filozoa	Choanozoa	Metazoa	Adrianichthyidae	Oryzias	latipes	8090	tr|A0A3P9L4G1|A0A3P9L4G1_ORYLA Collagen, type II, alpha 1a OS=Oryzias latipes OX=8090 PE=4 SV=1	A0A3P9L4G1	104	115	12	1490	0	0.25	0.125	0.321038251	1098	1017	1548	0.617647059	TRUE
Oryzias latipes (Japanese rice fish) (Japanese killifish) (Strain: Hd-rR)	Eukaryota/Amorphea/Obazoa/Opisthokonta/Holozoa/Filozoa/Choanozoa/Metazoa/Eumetazoa/Bilateria/Deuterostomia/Chordata/Olfactores/Craniata/Vertebrata/Euteleostomi/Actinopterygii/Neopterygii/Teleostei/Neoteleostei/Acanthomorphata/Ovalentaria/Atherinomorphae/Beloniformes/Adrianichthyidae/Oryziinae/Oryzias/Oryzias latipes (Japanese rice fish) (Japanese killifish) (Strain: Hd-rR) (OX=8090)	Amorphea	Obazoa	Opisthokonta	Holozoa	Filozoa	Choanozoa	Metazoa	Adrianichthyidae	Oryzias	latipes	8090	tr|A0A3P9L4G1|A0A3P9L4G1_ORYLA Collagen, type II, alpha 1a OS=Oryzias latipes OX=8090 PE=4 SV=1	A0A3P9L4G1	120	182	63	1490	0.476190476	0.476190476	0.476190476	0.321038251	1098	1017	1548	0.617647059	TRUE
Oryzias latipes (Japanese rice fish) (Japanese killifish) (Strain: Hd-rR)	Eukaryota/Amorphea/Obazoa/Opisthokonta/Holozoa/Filozoa/Choanozoa/Metazoa/Eumetazoa/Bilateria/Deuterostomia/Chordata/Olfactores/Craniata/Vertebrata/Euteleostomi/Actinopterygii/Neopterygii/Teleostei/Neoteleostei/Acanthomorphata/Ovalentaria/Atherinomorphae/Beloniformes/Adrianichthyidae/Oryziinae/Oryzias/Oryzias latipes (Japanese rice fish) (Japanese killifish) (Strain: Hd-rR) (OX=8090)	Amorphea	Obazoa	Opisthokonta	Holozoa	Filozoa	Choanozoa	Metazoa	Adrianichthyidae	Oryzias	latipes	8090	tr|A0A3P9L4G1|A0A3P9L4G1_ORYLA Collagen, type II, alpha 1a OS=Oryzias latipes OX=8090 PE=4 SV=1	A0A3P9L4G1	204	1220	1017	1490	0.324483776	0.303834808	0.314159292	0.321038251	1098	1017	1548	0.617647059	TRUE
Oryzias latipes (Japanese rice fish) (Japanese killifish) (Strain: Hd-rR)	Eukaryota/Amorphea/Obazoa/Opisthokonta/Holozoa/Filozoa/Choanozoa/Metazoa/Eumetazoa/Bilateria/Deuterostomia/Chordata/Olfactores/Craniata/Vertebrata/Euteleostomi/Actinopterygii/Neopterygii/Teleostei/Neoteleostei/Acanthomorphata/Ovalentaria/Atherinomorphae/Beloniformes/Adrianichthyidae/Oryziinae/Oryzias/Oryzias latipes (Japanese rice fish) (Japanese killifish) (Strain: Hd-rR) (OX=8090)	Amorphea	Obazoa	Opisthokonta	Holozoa	Filozoa	Choanozoa	Metazoa	Adrianichthyidae	Oryzias	latipes	8090	tr|A0A3P9L4G1|A0A3P9L4G1_ORYLA Collagen, type II, alpha 1a OS=Oryzias latipes OX=8090 PE=4 SV=1	A0A3P9L4G1	1365	1370	6	1490	0.5	0	0.25	0.321038251	1098	1017	1548	0.617647059	TRUE
Oryzias latipes (Japanese rice fish) (Japanese killifish) (Strain: Hd-rR)	Eukaryota/Amorphea/Obazoa/Opisthokonta/Holozoa/Filozoa/Choanozoa/Metazoa/Eumetazoa/Bilateria/Deuterostomia/Chordata/Olfactores/Craniata/Vertebrata/Euteleostomi/Actinopterygii/Neopterygii/Teleostei/Neoteleostei/Acanthomorphata/Ovalentaria/Atherinomorphae/Beloniformes/Adrianichthyidae/Oryziinae/Oryzias/Oryzias latipes (Japanese rice fish) (Japanese killifish) (Strain: Hd-rR) (OX=8090)	Amorphea	Obazoa	Opisthokonta	Holozoa	Filozoa	Choanozoa	Metazoa	Adrianichthyidae	Oryzias	latipes	8090	tr|A0A3P9HM22|A0A3P9HM22_ORYLA Collagen IV NC1 domain-containing protein OS=Oryzias latipes OX=8090 PE=4 SV=1	A0A3P9HM22	25	39	15	1513	0	0.6	0.3	0.291223404	1128	120	1548	0.617647059	TRUE
Oryzias latipes (Japanese rice fish) (Japanese killifish) (Strain: Hd-rR)	Eukaryota/Amorphea/Obazoa/Opisthokonta/Holozoa/Filozoa/Choanozoa/Metazoa/Eumetazoa/Bilateria/Deuterostomia/Chordata/Olfactores/Craniata/Vertebrata/Euteleostomi/Actinopterygii/Neopterygii/Teleostei/Neoteleostei/Acanthomorphata/Ovalentaria/Atherinomorphae/Beloniformes/Adrianichthyidae/Oryziinae/Oryzias/Oryzias latipes (Japanese rice fish) (Japanese killifish) (Strain: Hd-rR) (OX=8090)	Amorphea	Obazoa	Opisthokonta	Holozoa	Filozoa	Choanozoa	Metazoa	Adrianichthyidae	Oryzias	latipes	8090	tr|A0A3P9HM22|A0A3P9HM22_ORYLA Collagen IV NC1 domain-containing protein OS=Oryzias latipes OX=8090 PE=4 SV=1	A0A3P9HM22	47	91	45	1513	0.333333333	0.533333333	0.433333333	0.291223404	1128	120	1548	0.617647059	TRUE
Oryzias latipes (Japanese rice fish) (Japanese killifish) (Strain: Hd-rR)	Eukaryota/Amorphea/Obazoa/Opisthokonta/Holozoa/Filozoa/Choanozoa/Metazoa/Eumetazoa/Bilateria/Deuterostomia/Chordata/Olfactores/Craniata/Vertebrata/Euteleostomi/Actinopterygii/Neopterygii/Teleostei/Neoteleostei/Acanthomorphata/Ovalentaria/Atherinomorphae/Beloniformes/Adrianichthyidae/Oryziinae/Oryzias/Oryzias latipes (Japanese rice fish) (Japanese killifish) (Strain: Hd-rR) (OX=8090)	Amorphea	Obazoa	Opisthokonta	Holozoa	Filozoa	Choanozoa	Metazoa	Adrianichthyidae	Oryzias	latipes	8090	tr|A0A3P9HM22|A0A3P9HM22_ORYLA Collagen IV NC1 domain-containing protein OS=Oryzias latipes OX=8090 PE=4 SV=1	A0A3P9HM22	98	112	15	1513	0.6	0.6	0.6	0.291223404	1128	120	1548	0.617647059	TRUE
Oryzias latipes (Japanese rice fish) (Japanese killifish) (Strain: Hd-rR)	Eukaryota/Amorphea/Obazoa/Opisthokonta/Holozoa/Filozoa/Choanozoa/Metazoa/Eumetazoa/Bilateria/Deuterostomia/Chordata/Olfactores/Craniata/Vertebrata/Euteleostomi/Actinopterygii/Neopterygii/Teleostei/Neoteleostei/Acanthomorphata/Ovalentaria/Atherinomorphae/Beloniformes/Adrianichthyidae/Oryziinae/Oryzias/Oryzias latipes (Japanese rice fish) (Japanese killifish) (Strain: Hd-rR) (OX=8090)	Amorphea	Obazoa	Opisthokonta	Holozoa	Filozoa	Choanozoa	Metazoa	Adrianichthyidae	Oryzias	latipes	8090	tr|A0A3P9HM22|A0A3P9HM22_ORYLA Collagen IV NC1 domain-containing protein OS=Oryzias latipes OX=8090 PE=4 SV=1	A0A3P9HM22	125	142	18	1513	0.166666667	0.5	0.333333333	0.291223404	1128	120	1548	0.617647059	TRUE
Oryzias latipes (Japanese rice fish) (Japanese killifish) (Strain: Hd-rR)	Eukaryota/Amorphea/Obazoa/Opisthokonta/Holozoa/Filozoa/Choanozoa/Metazoa/Eumetazoa/Bilateria/Deuterostomia/Chordata/Olfactores/Craniata/Vertebrata/Euteleostomi/Actinopterygii/Neopterygii/Teleostei/Neoteleostei/Acanthomorphata/Ovalentaria/Atherinomorphae/Beloniformes/Adrianichthyidae/Oryziinae/Oryzias/Oryzias latipes (Japanese rice fish) (Japanese killifish) (Strain: Hd-rR) (OX=8090)	Amorphea	Obazoa	Opisthokonta	Holozoa	Filozoa	Choanozoa	Metazoa	Adrianichthyidae	Oryzias	latipes	8090	tr|A0A3P9HM22|A0A3P9HM22_ORYLA Collagen IV NC1 domain-containing protein OS=Oryzias latipes OX=8090 PE=4 SV=1	A0A3P9HM22	148	159	12	1513	0.25	0.5	0.375	0.291223404	1128	120	1548	0.617647059	TRUE
Oryzias latipes (Japanese rice fish) (Japanese killifish) (Strain: Hd-rR)	Eukaryota/Amorphea/Obazoa/Opisthokonta/Holozoa/Filozoa/Choanozoa/Metazoa/Eumetazoa/Bilateria/Deuterostomia/Chordata/Olfactores/Craniata/Vertebrata/Euteleostomi/Actinopterygii/Neopterygii/Teleostei/Neoteleostei/Acanthomorphata/Ovalentaria/Atherinomorphae/Beloniformes/Adrianichthyidae/Oryziinae/Oryzias/Oryzias latipes (Japanese rice fish) (Japanese killifish) (Strain: Hd-rR) (OX=8090)	Amorphea	Obazoa	Opisthokonta	Holozoa	Filozoa	Choanozoa	Metazoa	Adrianichthyidae	Oryzias	latipes	8090	tr|A0A3P9HM22|A0A3P9HM22_ORYLA Collagen IV NC1 domain-containing protein OS=Oryzias latipes OX=8090 PE=4 SV=1	A0A3P9HM22	197	217	21	1513	0.285714286	0.714285714	0.5	0.291223404	1128	120	1548	0.617647059	TRUE
Oryzias latipes (Japanese rice fish) (Japanese killifish) (Strain: Hd-rR)	Eukaryota/Amorphea/Obazoa/Opisthokonta/Holozoa/Filozoa/Choanozoa/Metazoa/Eumetazoa/Bilateria/Deuterostomia/Chordata/Olfactores/Craniata/Vertebrata/Euteleostomi/Actinopterygii/Neopterygii/Teleostei/Neoteleostei/Acanthomorphata/Ovalentaria/Atherinomorphae/Beloniformes/Adrianichthyidae/Oryziinae/Oryzias/Oryzias latipes (Japanese rice fish) (Japanese killifish) (Strain: Hd-rR) (OX=8090)	Amorphea	Obazoa	Opisthokonta	Holozoa	Filozoa	Choanozoa	Metazoa	Adrianichthyidae	Oryzias	latipes	8090	tr|A0A3P9HM22|A0A3P9HM22_ORYLA Collagen IV NC1 domain-containing protein OS=Oryzias latipes OX=8090 PE=4 SV=1	A0A3P9HM22	233	256	24	1513	0.125	0.125	0.125	0.291223404	1128	120	1548	0.617647059	TRUE
Oryzias latipes (Japanese rice fish) (Japanese killifish) (Strain: Hd-rR)	Eukaryota/Amorphea/Obazoa/Opisthokonta/Holozoa/Filozoa/Choanozoa/Metazoa/Eumetazoa/Bilateria/Deuterostomia/Chordata/Olfactores/Craniata/Vertebrata/Euteleostomi/Actinopterygii/Neopterygii/Teleostei/Neoteleostei/Acanthomorphata/Ovalentaria/Atherinomorphae/Beloniformes/Adrianichthyidae/Oryziinae/Oryzias/Oryzias latipes (Japanese rice fish) (Japanese killifish) (Strain: Hd-rR) (OX=8090)	Amorphea	Obazoa	Opisthokonta	Holozoa	Filozoa	Choanozoa	Metazoa	Adrianichthyidae	Oryzias	latipes	8090	tr|A0A3P9HM22|A0A3P9HM22_ORYLA Collagen IV NC1 domain-containing protein OS=Oryzias latipes OX=8090 PE=4 SV=1	A0A3P9HM22	259	276	18	1513	0.333333333	0.666666667	0.5	0.291223404	1128	120	1548	0.617647059	TRUE
Oryzias latipes (Japanese rice fish) (Japanese killifish) (Strain: Hd-rR)	Eukaryota/Amorphea/Obazoa/Opisthokonta/Holozoa/Filozoa/Choanozoa/Metazoa/Eumetazoa/Bilateria/Deuterostomia/Chordata/Olfactores/Craniata/Vertebrata/Euteleostomi/Actinopterygii/Neopterygii/Teleostei/Neoteleostei/Acanthomorphata/Ovalentaria/Atherinomorphae/Beloniformes/Adrianichthyidae/Oryziinae/Oryzias/Oryzias latipes (Japanese rice fish) (Japanese killifish) (Strain: Hd-rR) (OX=8090)	Amorphea	Obazoa	Opisthokonta	Holozoa	Filozoa	Choanozoa	Metazoa	Adrianichthyidae	Oryzias	latipes	8090	tr|A0A3P9HM22|A0A3P9HM22_ORYLA Collagen IV NC1 domain-containing protein OS=Oryzias latipes OX=8090 PE=4 SV=1	A0A3P9HM22	287	310	24	1513	0.125	0.25	0.1875	0.291223404	1128	120	1548	0.617647059	TRUE
Oryzias latipes (Japanese rice fish) (Japanese killifish) (Strain: Hd-rR)	Eukaryota/Amorphea/Obazoa/Opisthokonta/Holozoa/Filozoa/Choanozoa/Metazoa/Eumetazoa/Bilateria/Deuterostomia/Chordata/Olfactores/Craniata/Vertebrata/Euteleostomi/Actinopterygii/Neopterygii/Teleostei/Neoteleostei/Acanthomorphata/Ovalentaria/Atherinomorphae/Beloniformes/Adrianichthyidae/Oryziinae/Oryzias/Oryzias latipes (Japanese rice fish) (Japanese killifish) (Strain: Hd-rR) (OX=8090)	Amorphea	Obazoa	Opisthokonta	Holozoa	Filozoa	Choanozoa	Metazoa	Adrianichthyidae	Oryzias	latipes	8090	tr|A0A3P9HM22|A0A3P9HM22_ORYLA Collagen IV NC1 domain-containing protein OS=Oryzias latipes OX=8090 PE=4 SV=1	A0A3P9HM22	321	377	57	1513	0.263157895	0.368421053	0.315789474	0.291223404	1128	120	1548	0.617647059	TRUE
Oryzias latipes (Japanese rice fish) (Japanese killifish) (Strain: Hd-rR)	Eukaryota/Amorphea/Obazoa/Opisthokonta/Holozoa/Filozoa/Choanozoa/Metazoa/Eumetazoa/Bilateria/Deuterostomia/Chordata/Olfactores/Craniata/Vertebrata/Euteleostomi/Actinopterygii/Neopterygii/Teleostei/Neoteleostei/Acanthomorphata/Ovalentaria/Atherinomorphae/Beloniformes/Adrianichthyidae/Oryziinae/Oryzias/Oryzias latipes (Japanese rice fish) (Japanese killifish) (Strain: Hd-rR) (OX=8090)	Amorphea	Obazoa	Opisthokonta	Holozoa	Filozoa	Choanozoa	Metazoa	Adrianichthyidae	Oryzias	latipes	8090	tr|A0A3P9HM22|A0A3P9HM22_ORYLA Collagen IV NC1 domain-containing protein OS=Oryzias latipes OX=8090 PE=4 SV=1	A0A3P9HM22	382	420	39	1513	0	0.538461538	0.269230769	0.291223404	1128	120	1548	0.617647059	TRUE
Oryzias latipes (Japanese rice fish) (Japanese killifish) (Strain: Hd-rR)	Eukaryota/Amorphea/Obazoa/Opisthokonta/Holozoa/Filozoa/Choanozoa/Metazoa/Eumetazoa/Bilateria/Deuterostomia/Chordata/Olfactores/Craniata/Vertebrata/Euteleostomi/Actinopterygii/Neopterygii/Teleostei/Neoteleostei/Acanthomorphata/Ovalentaria/Atherinomorphae/Beloniformes/Adrianichthyidae/Oryziinae/Oryzias/Oryzias latipes (Japanese rice fish) (Japanese killifish) (Strain: Hd-rR) (OX=8090)	Amorphea	Obazoa	Opisthokonta	Holozoa	Filozoa	Choanozoa	Metazoa	Adrianichthyidae	Oryzias	latipes	8090	tr|A0A3P9HM22|A0A3P9HM22_ORYLA Collagen IV NC1 domain-containing protein OS=Oryzias latipes OX=8090 PE=4 SV=1	A0A3P9HM22	424	453	30	1513	0.2	0.3	0.25	0.291223404	1128	120	1548	0.617647059	TRUE
Oryzias latipes (Japanese rice fish) (Japanese killifish) (Strain: Hd-rR)	Eukaryota/Amorphea/Obazoa/Opisthokonta/Holozoa/Filozoa/Choanozoa/Metazoa/Eumetazoa/Bilateria/Deuterostomia/Chordata/Olfactores/Craniata/Vertebrata/Euteleostomi/Actinopterygii/Neopterygii/Teleostei/Neoteleostei/Acanthomorphata/Ovalentaria/Atherinomorphae/Beloniformes/Adrianichthyidae/Oryziinae/Oryzias/Oryzias latipes (Japanese rice fish) (Japanese killifish) (Strain: Hd-rR) (OX=8090)	Amorphea	Obazoa	Opisthokonta	Holozoa	Filozoa	Choanozoa	Metazoa	Adrianichthyidae	Oryzias	latipes	8090	tr|A0A3P9HM22|A0A3P9HM22_ORYLA Collagen IV NC1 domain-containing protein OS=Oryzias latipes OX=8090 PE=4 SV=1	A0A3P9HM22	456	485	30	1513	0	0.5	0.25	0.291223404	1128	120	1548	0.617647059	TRUE
Oryzias latipes (Japanese rice fish) (Japanese killifish) (Strain: Hd-rR)	Eukaryota/Amorphea/Obazoa/Opisthokonta/Holozoa/Filozoa/Choanozoa/Metazoa/Eumetazoa/Bilateria/Deuterostomia/Chordata/Olfactores/Craniata/Vertebrata/Euteleostomi/Actinopterygii/Neopterygii/Teleostei/Neoteleostei/Acanthomorphata/Ovalentaria/Atherinomorphae/Beloniformes/Adrianichthyidae/Oryziinae/Oryzias/Oryzias latipes (Japanese rice fish) (Japanese killifish) (Strain: Hd-rR) (OX=8090)	Amorphea	Obazoa	Opisthokonta	Holozoa	Filozoa	Choanozoa	Metazoa	Adrianichthyidae	Oryzias	latipes	8090	tr|A0A3P9HM22|A0A3P9HM22_ORYLA Collagen IV NC1 domain-containing protein OS=Oryzias latipes OX=8090 PE=4 SV=1	A0A3P9HM22	490	534	45	1513	0.2	0.4	0.3	0.291223404	1128	120	1548	0.617647059	TRUE
Oryzias latipes (Japanese rice fish) (Japanese killifish) (Strain: Hd-rR)	Eukaryota/Amorphea/Obazoa/Opisthokonta/Holozoa/Filozoa/Choanozoa/Metazoa/Eumetazoa/Bilateria/Deuterostomia/Chordata/Olfactores/Craniata/Vertebrata/Euteleostomi/Actinopterygii/Neopterygii/Teleostei/Neoteleostei/Acanthomorphata/Ovalentaria/Atherinomorphae/Beloniformes/Adrianichthyidae/Oryziinae/Oryzias/Oryzias latipes (Japanese rice fish) (Japanese killifish) (Strain: Hd-rR) (OX=8090)	Amorphea	Obazoa	Opisthokonta	Holozoa	Filozoa	Choanozoa	Metazoa	Adrianichthyidae	Oryzias	latipes	8090	tr|A0A3P9HM22|A0A3P9HM22_ORYLA Collagen IV NC1 domain-containing protein OS=Oryzias latipes OX=8090 PE=4 SV=1	A0A3P9HM22	537	581	45	1513	0.133333333	0.466666667	0.3	0.291223404	1128	120	1548	0.617647059	TRUE
Oryzias latipes (Japanese rice fish) (Japanese killifish) (Strain: Hd-rR)	Eukaryota/Amorphea/Obazoa/Opisthokonta/Holozoa/Filozoa/Choanozoa/Metazoa/Eumetazoa/Bilateria/Deuterostomia/Chordata/Olfactores/Craniata/Vertebrata/Euteleostomi/Actinopterygii/Neopterygii/Teleostei/Neoteleostei/Acanthomorphata/Ovalentaria/Atherinomorphae/Beloniformes/Adrianichthyidae/Oryziinae/Oryzias/Oryzias latipes (Japanese rice fish) (Japanese killifish) (Strain: Hd-rR) (OX=8090)	Amorphea	Obazoa	Opisthokonta	Holozoa	Filozoa	Choanozoa	Metazoa	Adrianichthyidae	Oryzias	latipes	8090	tr|A0A3P9HM22|A0A3P9HM22_ORYLA Collagen IV NC1 domain-containing protein OS=Oryzias latipes OX=8090 PE=4 SV=1	A0A3P9HM22	584	646	63	1513	0.285714286	0.428571429	0.357142857	0.291223404	1128	120	1548	0.617647059	TRUE
Oryzias latipes (Japanese rice fish) (Japanese killifish) (Strain: Hd-rR)	Eukaryota/Amorphea/Obazoa/Opisthokonta/Holozoa/Filozoa/Choanozoa/Metazoa/Eumetazoa/Bilateria/Deuterostomia/Chordata/Olfactores/Craniata/Vertebrata/Euteleostomi/Actinopterygii/Neopterygii/Teleostei/Neoteleostei/Acanthomorphata/Ovalentaria/Atherinomorphae/Beloniformes/Adrianichthyidae/Oryziinae/Oryzias/Oryzias latipes (Japanese rice fish) (Japanese killifish) (Strain: Hd-rR) (OX=8090)	Amorphea	Obazoa	Opisthokonta	Holozoa	Filozoa	Choanozoa	Metazoa	Adrianichthyidae	Oryzias	latipes	8090	tr|A0A3P9HM22|A0A3P9HM22_ORYLA Collagen IV NC1 domain-containing protein OS=Oryzias latipes OX=8090 PE=4 SV=1	A0A3P9HM22	649	681	33	1513	0.363636364	0.363636364	0.363636364	0.291223404	1128	120	1548	0.617647059	TRUE
Oryzias latipes (Japanese rice fish) (Japanese killifish) (Strain: Hd-rR)	Eukaryota/Amorphea/Obazoa/Opisthokonta/Holozoa/Filozoa/Choanozoa/Metazoa/Eumetazoa/Bilateria/Deuterostomia/Chordata/Olfactores/Craniata/Vertebrata/Euteleostomi/Actinopterygii/Neopterygii/Teleostei/Neoteleostei/Acanthomorphata/Ovalentaria/Atherinomorphae/Beloniformes/Adrianichthyidae/Oryziinae/Oryzias/Oryzias latipes (Japanese rice fish) (Japanese killifish) (Strain: Hd-rR) (OX=8090)	Amorphea	Obazoa	Opisthokonta	Holozoa	Filozoa	Choanozoa	Metazoa	Adrianichthyidae	Oryzias	latipes	8090	tr|A0A3P9HM22|A0A3P9HM22_ORYLA Collagen IV NC1 domain-containing protein OS=Oryzias latipes OX=8090 PE=4 SV=1	A0A3P9HM22	684	782	99	1513	0.151515152	0.424242424	0.287878788	0.291223404	1128	120	1548	0.617647059	TRUE
Oryzias latipes (Japanese rice fish) (Japanese killifish) (Strain: Hd-rR)	Eukaryota/Amorphea/Obazoa/Opisthokonta/Holozoa/Filozoa/Choanozoa/Metazoa/Eumetazoa/Bilateria/Deuterostomia/Chordata/Olfactores/Craniata/Vertebrata/Euteleostomi/Actinopterygii/Neopterygii/Teleostei/Neoteleostei/Acanthomorphata/Ovalentaria/Atherinomorphae/Beloniformes/Adrianichthyidae/Oryziinae/Oryzias/Oryzias latipes (Japanese rice fish) (Japanese killifish) (Strain: Hd-rR) (OX=8090)	Amorphea	Obazoa	Opisthokonta	Holozoa	Filozoa	Choanozoa	Metazoa	Adrianichthyidae	Oryzias	latipes	8090	tr|A0A3P9HM22|A0A3P9HM22_ORYLA Collagen IV NC1 domain-containing protein OS=Oryzias latipes OX=8090 PE=4 SV=1	A0A3P9HM22	792	902	111	1513	0.081081081	0.405405405	0.243243243	0.291223404	1128	120	1548	0.617647059	TRUE
Oryzias latipes (Japanese rice fish) (Japanese killifish) (Strain: Hd-rR)	Eukaryota/Amorphea/Obazoa/Opisthokonta/Holozoa/Filozoa/Choanozoa/Metazoa/Eumetazoa/Bilateria/Deuterostomia/Chordata/Olfactores/Craniata/Vertebrata/Euteleostomi/Actinopterygii/Neopterygii/Teleostei/Neoteleostei/Acanthomorphata/Ovalentaria/Atherinomorphae/Beloniformes/Adrianichthyidae/Oryziinae/Oryzias/Oryzias latipes (Japanese rice fish) (Japanese killifish) (Strain: Hd-rR) (OX=8090)	Amorphea	Obazoa	Opisthokonta	Holozoa	Filozoa	Choanozoa	Metazoa	Adrianichthyidae	Oryzias	latipes	8090	tr|A0A3P9HM22|A0A3P9HM22_ORYLA Collagen IV NC1 domain-containing protein OS=Oryzias latipes OX=8090 PE=4 SV=1	A0A3P9HM22	905	1018	114	1513	0.078947368	0.394736842	0.236842105	0.291223404	1128	120	1548	0.617647059	TRUE
Oryzias latipes (Japanese rice fish) (Japanese killifish) (Strain: Hd-rR)	Eukaryota/Amorphea/Obazoa/Opisthokonta/Holozoa/Filozoa/Choanozoa/Metazoa/Eumetazoa/Bilateria/Deuterostomia/Chordata/Olfactores/Craniata/Vertebrata/Euteleostomi/Actinopterygii/Neopterygii/Teleostei/Neoteleostei/Acanthomorphata/Ovalentaria/Atherinomorphae/Beloniformes/Adrianichthyidae/Oryziinae/Oryzias/Oryzias latipes (Japanese rice fish) (Japanese killifish) (Strain: Hd-rR) (OX=8090)	Amorphea	Obazoa	Opisthokonta	Holozoa	Filozoa	Choanozoa	Metazoa	Adrianichthyidae	Oryzias	latipes	8090	tr|A0A3P9HM22|A0A3P9HM22_ORYLA Collagen IV NC1 domain-containing protein OS=Oryzias latipes OX=8090 PE=4 SV=1	A0A3P9HM22	1021	1074	54	1513	0.166666667	0.388888889	0.277777778	0.291223404	1128	120	1548	0.617647059	TRUE
Oryzias latipes (Japanese rice fish) (Japanese killifish) (Strain: Hd-rR)	Eukaryota/Amorphea/Obazoa/Opisthokonta/Holozoa/Filozoa/Choanozoa/Metazoa/Eumetazoa/Bilateria/Deuterostomia/Chordata/Olfactores/Craniata/Vertebrata/Euteleostomi/Actinopterygii/Neopterygii/Teleostei/Neoteleostei/Acanthomorphata/Ovalentaria/Atherinomorphae/Beloniformes/Adrianichthyidae/Oryziinae/Oryzias/Oryzias latipes (Japanese rice fish) (Japanese killifish) (Strain: Hd-rR) (OX=8090)	Amorphea	Obazoa	Opisthokonta	Holozoa	Filozoa	Choanozoa	Metazoa	Adrianichthyidae	Oryzias	latipes	8090	tr|A0A3P9HM22|A0A3P9HM22_ORYLA Collagen IV NC1 domain-containing protein OS=Oryzias latipes OX=8090 PE=4 SV=1	A0A3P9HM22	1077	1196	120	1513	0.125	0.3	0.2125	0.291223404	1128	120	1548	0.617647059	TRUE
Oryzias latipes (Japanese rice fish) (Japanese killifish) (Strain: Hd-rR)	Eukaryota/Amorphea/Obazoa/Opisthokonta/Holozoa/Filozoa/Choanozoa/Metazoa/Eumetazoa/Bilateria/Deuterostomia/Chordata/Olfactores/Craniata/Vertebrata/Euteleostomi/Actinopterygii/Neopterygii/Teleostei/Neoteleostei/Acanthomorphata/Ovalentaria/Atherinomorphae/Beloniformes/Adrianichthyidae/Oryziinae/Oryzias/Oryzias latipes (Japanese rice fish) (Japanese killifish) (Strain: Hd-rR) (OX=8090)	Amorphea	Obazoa	Opisthokonta	Holozoa	Filozoa	Choanozoa	Metazoa	Adrianichthyidae	Oryzias	latipes	8090	tr|A0A3P9HM22|A0A3P9HM22_ORYLA Collagen IV NC1 domain-containing protein OS=Oryzias latipes OX=8090 PE=4 SV=1	A0A3P9HM22	1201	1284	84	1513	0.285714286	0.428571429	0.357142857	0.291223404	1128	120	1548	0.617647059	TRUE
Oryzias latipes (Japanese rice fish) (Japanese killifish) (Strain: Hd-rR)	Eukaryota/Amorphea/Obazoa/Opisthokonta/Holozoa/Filozoa/Choanozoa/Metazoa/Eumetazoa/Bilateria/Deuterostomia/Chordata/Olfactores/Craniata/Vertebrata/Euteleostomi/Actinopterygii/Neopterygii/Teleostei/Neoteleostei/Acanthomorphata/Ovalentaria/Atherinomorphae/Beloniformes/Adrianichthyidae/Oryziinae/Oryzias/Oryzias latipes (Japanese rice fish) (Japanese killifish) (Strain: Hd-rR) (OX=8090)	Amorphea	Obazoa	Opisthokonta	Holozoa	Filozoa	Choanozoa	Metazoa	Adrianichthyidae	Oryzias	latipes	8090	tr|A0A3P9HM22|A0A3P9HM22_ORYLA Collagen IV NC1 domain-containing protein OS=Oryzias latipes OX=8090 PE=4 SV=1	A0A3P9HM22	1332	1337	6	1513	0	0	0	0.291223404	1128	120	1548	0.617647059	TRUE
Oryzias latipes (Japanese rice fish) (Japanese killifish) (Strain: Hd-rR)	Eukaryota/Amorphea/Obazoa/Opisthokonta/Holozoa/Filozoa/Choanozoa/Metazoa/Eumetazoa/Bilateria/Deuterostomia/Chordata/Olfactores/Craniata/Vertebrata/Euteleostomi/Actinopterygii/Neopterygii/Teleostei/Neoteleostei/Acanthomorphata/Ovalentaria/Atherinomorphae/Beloniformes/Adrianichthyidae/Oryziinae/Oryzias/Oryzias latipes (Japanese rice fish) (Japanese killifish) (Strain: Hd-rR) (OX=8090)	Amorphea	Obazoa	Opisthokonta	Holozoa	Filozoa	Choanozoa	Metazoa	Adrianichthyidae	Oryzias	latipes	8090	tr|A0A3P9HM22|A0A3P9HM22_ORYLA Collagen IV NC1 domain-containing protein OS=Oryzias latipes OX=8090 PE=4 SV=1	A0A3P9HM22	1434	1439	6	1513	0	0	0	0.291223404	1128	120	1548	0.617647059	TRUE
Oryzias latipes (Japanese rice fish) (Japanese killifish) (Strain: Hd-rR)	Eukaryota/Amorphea/Obazoa/Opisthokonta/Holozoa/Filozoa/Choanozoa/Metazoa/Eumetazoa/Bilateria/Deuterostomia/Chordata/Olfactores/Craniata/Vertebrata/Euteleostomi/Actinopterygii/Neopterygii/Teleostei/Neoteleostei/Acanthomorphata/Ovalentaria/Atherinomorphae/Beloniformes/Adrianichthyidae/Oryziinae/Oryzias/Oryzias latipes (Japanese rice fish) (Japanese killifish) (Strain: Hd-rR) (OX=8090)	Amorphea	Obazoa	Opisthokonta	Holozoa	Filozoa	Choanozoa	Metazoa	Adrianichthyidae	Oryzias	latipes	8090	tr|A0A3B3IH69|A0A3B3IH69_ORYLA Uncharacterized protein OS=Oryzias latipes OX=8090 PE=4 SV=1	A0A3B3IH69	16	21	6	1016	0	0	0	0.2	270	45	1548	0.617647059	TRUE
Oryzias latipes (Japanese rice fish) (Japanese killifish) (Strain: Hd-rR)	Eukaryota/Amorphea/Obazoa/Opisthokonta/Holozoa/Filozoa/Choanozoa/Metazoa/Eumetazoa/Bilateria/Deuterostomia/Chordata/Olfactores/Craniata/Vertebrata/Euteleostomi/Actinopterygii/Neopterygii/Teleostei/Neoteleostei/Acanthomorphata/Ovalentaria/Atherinomorphae/Beloniformes/Adrianichthyidae/Oryziinae/Oryzias/Oryzias latipes (Japanese rice fish) (Japanese killifish) (Strain: Hd-rR) (OX=8090)	Amorphea	Obazoa	Opisthokonta	Holozoa	Filozoa	Choanozoa	Metazoa	Adrianichthyidae	Oryzias	latipes	8090	tr|A0A3B3IH69|A0A3B3IH69_ORYLA Uncharacterized protein OS=Oryzias latipes OX=8090 PE=4 SV=1	A0A3B3IH69	253	285	33	1016	0	0.181818182	0.090909091	0.2	270	45	1548	0.617647059	TRUE
Oryzias latipes (Japanese rice fish) (Japanese killifish) (Strain: Hd-rR)	Eukaryota/Amorphea/Obazoa/Opisthokonta/Holozoa/Filozoa/Choanozoa/Metazoa/Eumetazoa/Bilateria/Deuterostomia/Chordata/Olfactores/Craniata/Vertebrata/Euteleostomi/Actinopterygii/Neopterygii/Teleostei/Neoteleostei/Acanthomorphata/Ovalentaria/Atherinomorphae/Beloniformes/Adrianichthyidae/Oryziinae/Oryzias/Oryzias latipes (Japanese rice fish) (Japanese killifish) (Strain: Hd-rR) (OX=8090)	Amorphea	Obazoa	Opisthokonta	Holozoa	Filozoa	Choanozoa	Metazoa	Adrianichthyidae	Oryzias	latipes	8090	tr|A0A3B3IH69|A0A3B3IH69_ORYLA Uncharacterized protein OS=Oryzias latipes OX=8090 PE=4 SV=1	A0A3B3IH69	340	357	18	1016	0.333333333	0.166666667	0.25	0.2	270	45	1548	0.617647059	TRUE
Oryzias latipes (Japanese rice fish) (Japanese killifish) (Strain: Hd-rR)	Eukaryota/Amorphea/Obazoa/Opisthokonta/Holozoa/Filozoa/Choanozoa/Metazoa/Eumetazoa/Bilateria/Deuterostomia/Chordata/Olfactores/Craniata/Vertebrata/Euteleostomi/Actinopterygii/Neopterygii/Teleostei/Neoteleostei/Acanthomorphata/Ovalentaria/Atherinomorphae/Beloniformes/Adrianichthyidae/Oryziinae/Oryzias/Oryzias latipes (Japanese rice fish) (Japanese killifish) (Strain: Hd-rR) (OX=8090)	Amorphea	Obazoa	Opisthokonta	Holozoa	Filozoa	Choanozoa	Metazoa	Adrianichthyidae	Oryzias	latipes	8090	tr|A0A3B3IH69|A0A3B3IH69_ORYLA Uncharacterized protein OS=Oryzias latipes OX=8090 PE=4 SV=1	A0A3B3IH69	386	403	18	1016	0.5	0.166666667	0.333333333	0.2	270	45	1548	0.617647059	TRUE
Oryzias latipes (Japanese rice fish) (Japanese killifish) (Strain: Hd-rR)	Eukaryota/Amorphea/Obazoa/Opisthokonta/Holozoa/Filozoa/Choanozoa/Metazoa/Eumetazoa/Bilateria/Deuterostomia/Chordata/Olfactores/Craniata/Vertebrata/Euteleostomi/Actinopterygii/Neopterygii/Teleostei/Neoteleostei/Acanthomorphata/Ovalentaria/Atherinomorphae/Beloniformes/Adrianichthyidae/Oryziinae/Oryzias/Oryzias latipes (Japanese rice fish) (Japanese killifish) (Strain: Hd-rR) (OX=8090)	Amorphea	Obazoa	Opisthokonta	Holozoa	Filozoa	Choanozoa	Metazoa	Adrianichthyidae	Oryzias	latipes	8090	tr|A0A3B3IH69|A0A3B3IH69_ORYLA Uncharacterized protein OS=Oryzias latipes OX=8090 PE=4 SV=1	A0A3B3IH69	406	426	21	1016	0.142857143	0.142857143	0.142857143	0.2	270	45	1548	0.617647059	TRUE
Oryzias latipes (Japanese rice fish) (Japanese killifish) (Strain: Hd-rR)	Eukaryota/Amorphea/Obazoa/Opisthokonta/Holozoa/Filozoa/Choanozoa/Metazoa/Eumetazoa/Bilateria/Deuterostomia/Chordata/Olfactores/Craniata/Vertebrata/Euteleostomi/Actinopterygii/Neopterygii/Teleostei/Neoteleostei/Acanthomorphata/Ovalentaria/Atherinomorphae/Beloniformes/Adrianichthyidae/Oryziinae/Oryzias/Oryzias latipes (Japanese rice fish) (Japanese killifish) (Strain: Hd-rR) (OX=8090)	Amorphea	Obazoa	Opisthokonta	Holozoa	Filozoa	Choanozoa	Metazoa	Adrianichthyidae	Oryzias	latipes	8090	tr|A0A3B3IH69|A0A3B3IH69_ORYLA Uncharacterized protein OS=Oryzias latipes OX=8090 PE=4 SV=1	A0A3B3IH69	429	473	45	1016	0.066666667	0.466666667	0.266666667	0.2	270	45	1548	0.617647059	TRUE
Oryzias latipes (Japanese rice fish) (Japanese killifish) (Strain: Hd-rR)	Eukaryota/Amorphea/Obazoa/Opisthokonta/Holozoa/Filozoa/Choanozoa/Metazoa/Eumetazoa/Bilateria/Deuterostomia/Chordata/Olfactores/Craniata/Vertebrata/Euteleostomi/Actinopterygii/Neopterygii/Teleostei/Neoteleostei/Acanthomorphata/Ovalentaria/Atherinomorphae/Beloniformes/Adrianichthyidae/Oryziinae/Oryzias/Oryzias latipes (Japanese rice fish) (Japanese killifish) (Strain: Hd-rR) (OX=8090)	Amorphea	Obazoa	Opisthokonta	Holozoa	Filozoa	Choanozoa	Metazoa	Adrianichthyidae	Oryzias	latipes	8090	tr|A0A3B3IH69|A0A3B3IH69_ORYLA Uncharacterized protein OS=Oryzias latipes OX=8090 PE=4 SV=1	A0A3B3IH69	476	520	45	1016	0.266666667	0.266666667	0.266666667	0.2	270	45	1548	0.617647059	TRUE
Oryzias latipes (Japanese rice fish) (Japanese killifish) (Strain: Hd-rR)	Eukaryota/Amorphea/Obazoa/Opisthokonta/Holozoa/Filozoa/Choanozoa/Metazoa/Eumetazoa/Bilateria/Deuterostomia/Chordata/Olfactores/Craniata/Vertebrata/Euteleostomi/Actinopterygii/Neopterygii/Teleostei/Neoteleostei/Acanthomorphata/Ovalentaria/Atherinomorphae/Beloniformes/Adrianichthyidae/Oryziinae/Oryzias/Oryzias latipes (Japanese rice fish) (Japanese killifish) (Strain: Hd-rR) (OX=8090)	Amorphea	Obazoa	Opisthokonta	Holozoa	Filozoa	Choanozoa	Metazoa	Adrianichthyidae	Oryzias	latipes	8090	tr|A0A3B3IH69|A0A3B3IH69_ORYLA Uncharacterized protein OS=Oryzias latipes OX=8090 PE=4 SV=1	A0A3B3IH69	523	543	21	1016	0.571428571	0.142857143	0.357142857	0.2	270	45	1548	0.617647059	TRUE
Oryzias latipes (Japanese rice fish) (Japanese killifish) (Strain: Hd-rR)	Eukaryota/Amorphea/Obazoa/Opisthokonta/Holozoa/Filozoa/Choanozoa/Metazoa/Eumetazoa/Bilateria/Deuterostomia/Chordata/Olfactores/Craniata/Vertebrata/Euteleostomi/Actinopterygii/Neopterygii/Teleostei/Neoteleostei/Acanthomorphata/Ovalentaria/Atherinomorphae/Beloniformes/Adrianichthyidae/Oryziinae/Oryzias/Oryzias latipes (Japanese rice fish) (Japanese killifish) (Strain: Hd-rR) (OX=8090)	Amorphea	Obazoa	Opisthokonta	Holozoa	Filozoa	Choanozoa	Metazoa	Adrianichthyidae	Oryzias	latipes	8090	tr|A0A3B3IH69|A0A3B3IH69_ORYLA Uncharacterized protein OS=Oryzias latipes OX=8090 PE=4 SV=1	A0A3B3IH69	577	621	45	1016	0.066666667	0.2	0.133333333	0.2	270	45	1548	0.617647059	TRUE
Oryzias latipes (Japanese rice fish) (Japanese killifish) (Strain: Hd-rR)	Eukaryota/Amorphea/Obazoa/Opisthokonta/Holozoa/Filozoa/Choanozoa/Metazoa/Eumetazoa/Bilateria/Deuterostomia/Chordata/Olfactores/Craniata/Vertebrata/Euteleostomi/Actinopterygii/Neopterygii/Teleostei/Neoteleostei/Acanthomorphata/Ovalentaria/Atherinomorphae/Beloniformes/Adrianichthyidae/Oryziinae/Oryzias/Oryzias latipes (Japanese rice fish) (Japanese killifish) (Strain: Hd-rR) (OX=8090)	Amorphea	Obazoa	Opisthokonta	Holozoa	Filozoa	Choanozoa	Metazoa	Adrianichthyidae	Oryzias	latipes	8090	tr|A0A3B3IH69|A0A3B3IH69_ORYLA Uncharacterized protein OS=Oryzias latipes OX=8090 PE=4 SV=1	A0A3B3IH69	867	872	6	1016	0	0	0	0.2	270	45	1548	0.617647059	TRUE
Oryzias latipes (Japanese rice fish) (Japanese killifish) (Strain: Hd-rR)	Eukaryota/Amorphea/Obazoa/Opisthokonta/Holozoa/Filozoa/Choanozoa/Metazoa/Eumetazoa/Bilateria/Deuterostomia/Chordata/Olfactores/Craniata/Vertebrata/Euteleostomi/Actinopterygii/Neopterygii/Teleostei/Neoteleostei/Acanthomorphata/Ovalentaria/Atherinomorphae/Beloniformes/Adrianichthyidae/Oryziinae/Oryzias/Oryzias latipes (Japanese rice fish) (Japanese killifish) (Strain: Hd-rR) (OX=8090)	Amorphea	Obazoa	Opisthokonta	Holozoa	Filozoa	Choanozoa	Metazoa	Adrianichthyidae	Oryzias	latipes	8090	tr|A0A3B3IH69|A0A3B3IH69_ORYLA Uncharacterized protein OS=Oryzias latipes OX=8090 PE=4 SV=1	A0A3B3IH69	875	880	6	1016	0	0	0	0.2	270	45	1548	0.617647059	TRUE
Oryzias latipes (Japanese rice fish) (Japanese killifish) (Strain: Hd-rR)	Eukaryota/Amorphea/Obazoa/Opisthokonta/Holozoa/Filozoa/Choanozoa/Metazoa/Eumetazoa/Bilateria/Deuterostomia/Chordata/Olfactores/Craniata/Vertebrata/Euteleostomi/Actinopterygii/Neopterygii/Teleostei/Neoteleostei/Acanthomorphata/Ovalentaria/Atherinomorphae/Beloniformes/Adrianichthyidae/Oryziinae/Oryzias/Oryzias latipes (Japanese rice fish) (Japanese killifish) (Strain: Hd-rR) (OX=8090)	Amorphea	Obazoa	Opisthokonta	Holozoa	Filozoa	Choanozoa	Metazoa	Adrianichthyidae	Oryzias	latipes	8090	tr|A0A3B3IH69|A0A3B3IH69_ORYLA Uncharacterized protein OS=Oryzias latipes OX=8090 PE=4 SV=1	A0A3B3IH69	990	995	6	1016	0	0	0	0.2	270	45	1548	0.617647059	TRUE
Oryzias latipes (Japanese rice fish) (Japanese killifish) (Strain: Hd-rR)	Eukaryota/Amorphea/Obazoa/Opisthokonta/Holozoa/Filozoa/Choanozoa/Metazoa/Eumetazoa/Bilateria/Deuterostomia/Chordata/Olfactores/Craniata/Vertebrata/Euteleostomi/Actinopterygii/Neopterygii/Teleostei/Neoteleostei/Acanthomorphata/Ovalentaria/Atherinomorphae/Beloniformes/Adrianichthyidae/Oryziinae/Oryzias/Oryzias latipes (Japanese rice fish) (Japanese killifish) (Strain: Hd-rR) (OX=8090)	Amorphea	Obazoa	Opisthokonta	Holozoa	Filozoa	Choanozoa	Metazoa	Adrianichthyidae	Oryzias	latipes	8090	tr|A0A3P9LHL8|A0A3P9LHL8_ORYLA Uncharacterized protein OS=Oryzias latipes OX=8090 PE=4 SV=1	A0A3P9LHL8	311	316	6	894	0	0	0	0.34375	48	42	1548	0.617647059	TRUE
Oryzias latipes (Japanese rice fish) (Japanese killifish) (Strain: Hd-rR)	Eukaryota/Amorphea/Obazoa/Opisthokonta/Holozoa/Filozoa/Choanozoa/Metazoa/Eumetazoa/Bilateria/Deuterostomia/Chordata/Olfactores/Craniata/Vertebrata/Euteleostomi/Actinopterygii/Neopterygii/Teleostei/Neoteleostei/Acanthomorphata/Ovalentaria/Atherinomorphae/Beloniformes/Adrianichthyidae/Oryziinae/Oryzias/Oryzias latipes (Japanese rice fish) (Japanese killifish) (Strain: Hd-rR) (OX=8090)	Amorphea	Obazoa	Opisthokonta	Holozoa	Filozoa	Choanozoa	Metazoa	Adrianichthyidae	Oryzias	latipes	8090	tr|A0A3P9LHL8|A0A3P9LHL8_ORYLA Uncharacterized protein OS=Oryzias latipes OX=8090 PE=4 SV=1	A0A3P9LHL8	835	876	42	894	0.285714286	0.5	0.392857143	0.34375	48	42	1548	0.617647059	TRUE
Glareola pratincola (Collared pratincole) (Hirundo pratincola)	Eukaryota/Amorphea/Obazoa/Opisthokonta/Holozoa/Filozoa/Choanozoa/Metazoa/Eumetazoa/Bilateria/Deuterostomia/Chordata/Olfactores/Craniata/Vertebrata/Euteleostomi/Archelosauria/Archosauria/Dinosauria/Saurischia/Theropoda/Coelurosauria/Aves/Neognathae/Charadriiformes/Glareolidae/Glareola/Glareola pratincola (Collared pratincole) (Hirundo pratincola) (OX=43316)	Amorphea	Obazoa	Opisthokonta	Holozoa	Filozoa	Choanozoa	Metazoa	Glareolidae	Glareola	pratincola	43316	tr|A0A7L4MT56|A0A7L4MT56_GLAPT SCAR5 protein (Fragment) OS=Glareola pratincola OX=43316 GN=Scara5 PE=4 SV=1	A0A7L4MT56	228	290	63	292	0.285714286	0.333333333	0.30952381	0.30952381	63	63	1488	0.470588235	TRUE
Glareola pratincola (Collared pratincole) (Hirundo pratincola)	Eukaryota/Amorphea/Obazoa/Opisthokonta/Holozoa/Filozoa/Choanozoa/Metazoa/Eumetazoa/Bilateria/Deuterostomia/Chordata/Olfactores/Craniata/Vertebrata/Euteleostomi/Archelosauria/Archosauria/Dinosauria/Saurischia/Theropoda/Coelurosauria/Aves/Neognathae/Charadriiformes/Glareolidae/Glareola/Glareola pratincola (Collared pratincole) (Hirundo pratincola) (OX=43316)	Amorphea	Obazoa	Opisthokonta	Holozoa	Filozoa	Choanozoa	Metazoa	Glareolidae	Glareola	pratincola	43316	tr|A0A7L4M1I3|A0A7L4M1I3_GLAPT CO5A1 protein (Fragment) OS=Glareola pratincola OX=43316 GN=Col5a1 PE=4 SV=1	A0A7L4M1I3	118	123	6	1769	0.5	0.5	0.5	0.365994236	1041	825	1488	0.470588235	TRUE
Glareola pratincola (Collared pratincole) (Hirundo pratincola)	Eukaryota/Amorphea/Obazoa/Opisthokonta/Holozoa/Filozoa/Choanozoa/Metazoa/Eumetazoa/Bilateria/Deuterostomia/Chordata/Olfactores/Craniata/Vertebrata/Euteleostomi/Archelosauria/Archosauria/Dinosauria/Saurischia/Theropoda/Coelurosauria/Aves/Neognathae/Charadriiformes/Glareolidae/Glareola/Glareola pratincola (Collared pratincole) (Hirundo pratincola) (OX=43316)	Amorphea	Obazoa	Opisthokonta	Holozoa	Filozoa	Choanozoa	Metazoa	Glareolidae	Glareola	pratincola	43316	tr|A0A7L4M1I3|A0A7L4M1I3_GLAPT CO5A1 protein (Fragment) OS=Glareola pratincola OX=43316 GN=Col5a1 PE=4 SV=1	A0A7L4M1I3	296	301	6	1769	0	0.5	0.25	0.365994236	1041	825	1488	0.470588235	TRUE
Glareola pratincola (Collared pratincole) (Hirundo pratincola)	Eukaryota/Amorphea/Obazoa/Opisthokonta/Holozoa/Filozoa/Choanozoa/Metazoa/Eumetazoa/Bilateria/Deuterostomia/Chordata/Olfactores/Craniata/Vertebrata/Euteleostomi/Archelosauria/Archosauria/Dinosauria/Saurischia/Theropoda/Coelurosauria/Aves/Neognathae/Charadriiformes/Glareolidae/Glareola/Glareola pratincola (Collared pratincole) (Hirundo pratincola) (OX=43316)	Amorphea	Obazoa	Opisthokonta	Holozoa	Filozoa	Choanozoa	Metazoa	Glareolidae	Glareola	pratincola	43316	tr|A0A7L4M1I3|A0A7L4M1I3_GLAPT CO5A1 protein (Fragment) OS=Glareola pratincola OX=43316 GN=Col5a1 PE=4 SV=1	A0A7L4M1I3	418	432	15	1769	0.2	0.2	0.2	0.365994236	1041	825	1488	0.470588235	TRUE
Glareola pratincola (Collared pratincole) (Hirundo pratincola)	Eukaryota/Amorphea/Obazoa/Opisthokonta/Holozoa/Filozoa/Choanozoa/Metazoa/Eumetazoa/Bilateria/Deuterostomia/Chordata/Olfactores/Craniata/Vertebrata/Euteleostomi/Archelosauria/Archosauria/Dinosauria/Saurischia/Theropoda/Coelurosauria/Aves/Neognathae/Charadriiformes/Glareolidae/Glareola/Glareola pratincola (Collared pratincole) (Hirundo pratincola) (OX=43316)	Amorphea	Obazoa	Opisthokonta	Holozoa	Filozoa	Choanozoa	Metazoa	Glareolidae	Glareola	pratincola	43316	tr|A0A7L4M1I3|A0A7L4M1I3_GLAPT CO5A1 protein (Fragment) OS=Glareola pratincola OX=43316 GN=Col5a1 PE=4 SV=1	A0A7L4M1I3	438	479	42	1769	0.357142857	0.571428571	0.464285714	0.365994236	1041	825	1488	0.470588235	TRUE
Glareola pratincola (Collared pratincole) (Hirundo pratincola)	Eukaryota/Amorphea/Obazoa/Opisthokonta/Holozoa/Filozoa/Choanozoa/Metazoa/Eumetazoa/Bilateria/Deuterostomia/Chordata/Olfactores/Craniata/Vertebrata/Euteleostomi/Archelosauria/Archosauria/Dinosauria/Saurischia/Theropoda/Coelurosauria/Aves/Neognathae/Charadriiformes/Glareolidae/Glareola/Glareola pratincola (Collared pratincole) (Hirundo pratincola) (OX=43316)	Amorphea	Obazoa	Opisthokonta	Holozoa	Filozoa	Choanozoa	Metazoa	Glareolidae	Glareola	pratincola	43316	tr|A0A7L4M1I3|A0A7L4M1I3_GLAPT CO5A1 protein (Fragment) OS=Glareola pratincola OX=43316 GN=Col5a1 PE=4 SV=1	A0A7L4M1I3	490	498	9	1769	0.333333333	0	0.166666667	0.365994236	1041	825	1488	0.470588235	TRUE
Glareola pratincola (Collared pratincole) (Hirundo pratincola)	Eukaryota/Amorphea/Obazoa/Opisthokonta/Holozoa/Filozoa/Choanozoa/Metazoa/Eumetazoa/Bilateria/Deuterostomia/Chordata/Olfactores/Craniata/Vertebrata/Euteleostomi/Archelosauria/Archosauria/Dinosauria/Saurischia/Theropoda/Coelurosauria/Aves/Neognathae/Charadriiformes/Glareolidae/Glareola/Glareola pratincola (Collared pratincole) (Hirundo pratincola) (OX=43316)	Amorphea	Obazoa	Opisthokonta	Holozoa	Filozoa	Choanozoa	Metazoa	Glareolidae	Glareola	pratincola	43316	tr|A0A7L4M1I3|A0A7L4M1I3_GLAPT CO5A1 protein (Fragment) OS=Glareola pratincola OX=43316 GN=Col5a1 PE=4 SV=1	A0A7L4M1I3	519	587	69	1769	0.391304348	0.217391304	0.304347826	0.365994236	1041	825	1488	0.470588235	TRUE
Glareola pratincola (Collared pratincole) (Hirundo pratincola)	Eukaryota/Amorphea/Obazoa/Opisthokonta/Holozoa/Filozoa/Choanozoa/Metazoa/Eumetazoa/Bilateria/Deuterostomia/Chordata/Olfactores/Craniata/Vertebrata/Euteleostomi/Archelosauria/Archosauria/Dinosauria/Saurischia/Theropoda/Coelurosauria/Aves/Neognathae/Charadriiformes/Glareolidae/Glareola/Glareola pratincola (Collared pratincole) (Hirundo pratincola) (OX=43316)	Amorphea	Obazoa	Opisthokonta	Holozoa	Filozoa	Choanozoa	Metazoa	Glareolidae	Glareola	pratincola	43316	tr|A0A7L4M1I3|A0A7L4M1I3_GLAPT CO5A1 protein (Fragment) OS=Glareola pratincola OX=43316 GN=Col5a1 PE=4 SV=1	A0A7L4M1I3	605	673	69	1769	0.391304348	0.347826087	0.369565217	0.365994236	1041	825	1488	0.470588235	TRUE
Glareola pratincola (Collared pratincole) (Hirundo pratincola)	Eukaryota/Amorphea/Obazoa/Opisthokonta/Holozoa/Filozoa/Choanozoa/Metazoa/Eumetazoa/Bilateria/Deuterostomia/Chordata/Olfactores/Craniata/Vertebrata/Euteleostomi/Archelosauria/Archosauria/Dinosauria/Saurischia/Theropoda/Coelurosauria/Aves/Neognathae/Charadriiformes/Glareolidae/Glareola/Glareola pratincola (Collared pratincole) (Hirundo pratincola) (OX=43316)	Amorphea	Obazoa	Opisthokonta	Holozoa	Filozoa	Choanozoa	Metazoa	Glareolidae	Glareola	pratincola	43316	tr|A0A7L4M1I3|A0A7L4M1I3_GLAPT CO5A1 protein (Fragment) OS=Glareola pratincola OX=43316 GN=Col5a1 PE=4 SV=1	A0A7L4M1I3	678	1502	825	1769	0.389090909	0.352727273	0.370909091	0.365994236	1041	825	1488	0.470588235	TRUE
Glareola pratincola (Collared pratincole) (Hirundo pratincola)	Eukaryota/Amorphea/Obazoa/Opisthokonta/Holozoa/Filozoa/Choanozoa/Metazoa/Eumetazoa/Bilateria/Deuterostomia/Chordata/Olfactores/Craniata/Vertebrata/Euteleostomi/Archelosauria/Archosauria/Dinosauria/Saurischia/Theropoda/Coelurosauria/Aves/Neognathae/Charadriiformes/Glareolidae/Glareola/Glareola pratincola (Collared pratincole) (Hirundo pratincola) (OX=43316)	Amorphea	Obazoa	Opisthokonta	Holozoa	Filozoa	Choanozoa	Metazoa	Glareolidae	Glareola	pratincola	43316	tr|A0A7L4LWD6|A0A7L4LWD6_GLAPT COHA1 protein (Fragment) OS=Glareola pratincola OX=43316 GN=Col17a1 PE=4 SV=1	A0A7L4LWD6	33	38	6	1489	0	0	0	0.431216931	567	138	1488	0.470588235	TRUE
Glareola pratincola (Collared pratincole) (Hirundo pratincola)	Eukaryota/Amorphea/Obazoa/Opisthokonta/Holozoa/Filozoa/Choanozoa/Metazoa/Eumetazoa/Bilateria/Deuterostomia/Chordata/Olfactores/Craniata/Vertebrata/Euteleostomi/Archelosauria/Archosauria/Dinosauria/Saurischia/Theropoda/Coelurosauria/Aves/Neognathae/Charadriiformes/Glareolidae/Glareola/Glareola pratincola (Collared pratincole) (Hirundo pratincola) (OX=43316)	Amorphea	Obazoa	Opisthokonta	Holozoa	Filozoa	Choanozoa	Metazoa	Glareolidae	Glareola	pratincola	43316	tr|A0A7L4LWD6|A0A7L4LWD6_GLAPT COHA1 protein (Fragment) OS=Glareola pratincola OX=43316 GN=Col17a1 PE=4 SV=1	A0A7L4LWD6	359	364	6	1489	0	0	0	0.431216931	567	138	1488	0.470588235	TRUE
Glareola pratincola (Collared pratincole) (Hirundo pratincola)	Eukaryota/Amorphea/Obazoa/Opisthokonta/Holozoa/Filozoa/Choanozoa/Metazoa/Eumetazoa/Bilateria/Deuterostomia/Chordata/Olfactores/Craniata/Vertebrata/Euteleostomi/Archelosauria/Archosauria/Dinosauria/Saurischia/Theropoda/Coelurosauria/Aves/Neognathae/Charadriiformes/Glareolidae/Glareola/Glareola pratincola (Collared pratincole) (Hirundo pratincola) (OX=43316)	Amorphea	Obazoa	Opisthokonta	Holozoa	Filozoa	Choanozoa	Metazoa	Glareolidae	Glareola	pratincola	43316	tr|A0A7L4LWD6|A0A7L4LWD6_GLAPT COHA1 protein (Fragment) OS=Glareola pratincola OX=43316 GN=Col17a1 PE=4 SV=1	A0A7L4LWD6	412	417	6	1489	0	0	0	0.431216931	567	138	1488	0.470588235	TRUE
Glareola pratincola (Collared pratincole) (Hirundo pratincola)	Eukaryota/Amorphea/Obazoa/Opisthokonta/Holozoa/Filozoa/Choanozoa/Metazoa/Eumetazoa/Bilateria/Deuterostomia/Chordata/Olfactores/Craniata/Vertebrata/Euteleostomi/Archelosauria/Archosauria/Dinosauria/Saurischia/Theropoda/Coelurosauria/Aves/Neognathae/Charadriiformes/Glareolidae/Glareola/Glareola pratincola (Collared pratincole) (Hirundo pratincola) (OX=43316)	Amorphea	Obazoa	Opisthokonta	Holozoa	Filozoa	Choanozoa	Metazoa	Glareolidae	Glareola	pratincola	43316	tr|A0A7L4LWD6|A0A7L4LWD6_GLAPT COHA1 protein (Fragment) OS=Glareola pratincola OX=43316 GN=Col17a1 PE=4 SV=1	A0A7L4LWD6	551	598	48	1489	0.375	0.25	0.3125	0.431216931	567	138	1488	0.470588235	TRUE
Glareola pratincola (Collared pratincole) (Hirundo pratincola)	Eukaryota/Amorphea/Obazoa/Opisthokonta/Holozoa/Filozoa/Choanozoa/Metazoa/Eumetazoa/Bilateria/Deuterostomia/Chordata/Olfactores/Craniata/Vertebrata/Euteleostomi/Archelosauria/Archosauria/Dinosauria/Saurischia/Theropoda/Coelurosauria/Aves/Neognathae/Charadriiformes/Glareolidae/Glareola/Glareola pratincola (Collared pratincole) (Hirundo pratincola) (OX=43316)	Amorphea	Obazoa	Opisthokonta	Holozoa	Filozoa	Choanozoa	Metazoa	Glareolidae	Glareola	pratincola	43316	tr|A0A7L4LWD6|A0A7L4LWD6_GLAPT COHA1 protein (Fragment) OS=Glareola pratincola OX=43316 GN=Col17a1 PE=4 SV=1	A0A7L4LWD6	601	738	138	1489	0.260869565	0.369565217	0.315217391	0.431216931	567	138	1488	0.470588235	TRUE
Glareola pratincola (Collared pratincole) (Hirundo pratincola)	Eukaryota/Amorphea/Obazoa/Opisthokonta/Holozoa/Filozoa/Choanozoa/Metazoa/Eumetazoa/Bilateria/Deuterostomia/Chordata/Olfactores/Craniata/Vertebrata/Euteleostomi/Archelosauria/Archosauria/Dinosauria/Saurischia/Theropoda/Coelurosauria/Aves/Neognathae/Charadriiformes/Glareolidae/Glareola/Glareola pratincola (Collared pratincole) (Hirundo pratincola) (OX=43316)	Amorphea	Obazoa	Opisthokonta	Holozoa	Filozoa	Choanozoa	Metazoa	Glareolidae	Glareola	pratincola	43316	tr|A0A7L4LWD6|A0A7L4LWD6_GLAPT COHA1 protein (Fragment) OS=Glareola pratincola OX=43316 GN=Col17a1 PE=4 SV=1	A0A7L4LWD6	751	762	12	1489	0	0.5	0.25	0.431216931	567	138	1488	0.470588235	TRUE
Glareola pratincola (Collared pratincole) (Hirundo pratincola)	Eukaryota/Amorphea/Obazoa/Opisthokonta/Holozoa/Filozoa/Choanozoa/Metazoa/Eumetazoa/Bilateria/Deuterostomia/Chordata/Olfactores/Craniata/Vertebrata/Euteleostomi/Archelosauria/Archosauria/Dinosauria/Saurischia/Theropoda/Coelurosauria/Aves/Neognathae/Charadriiformes/Glareolidae/Glareola/Glareola pratincola (Collared pratincole) (Hirundo pratincola) (OX=43316)	Amorphea	Obazoa	Opisthokonta	Holozoa	Filozoa	Choanozoa	Metazoa	Glareolidae	Glareola	pratincola	43316	tr|A0A7L4LWD6|A0A7L4LWD6_GLAPT COHA1 protein (Fragment) OS=Glareola pratincola OX=43316 GN=Col17a1 PE=4 SV=1	A0A7L4LWD6	778	819	42	1489	0.571428571	0.5	0.535714286	0.431216931	567	138	1488	0.470588235	TRUE
Glareola pratincola (Collared pratincole) (Hirundo pratincola)	Eukaryota/Amorphea/Obazoa/Opisthokonta/Holozoa/Filozoa/Choanozoa/Metazoa/Eumetazoa/Bilateria/Deuterostomia/Chordata/Olfactores/Craniata/Vertebrata/Euteleostomi/Archelosauria/Archosauria/Dinosauria/Saurischia/Theropoda/Coelurosauria/Aves/Neognathae/Charadriiformes/Glareolidae/Glareola/Glareola pratincola (Collared pratincole) (Hirundo pratincola) (OX=43316)	Amorphea	Obazoa	Opisthokonta	Holozoa	Filozoa	Choanozoa	Metazoa	Glareolidae	Glareola	pratincola	43316	tr|A0A7L4LWD6|A0A7L4LWD6_GLAPT COHA1 protein (Fragment) OS=Glareola pratincola OX=43316 GN=Col17a1 PE=4 SV=1	A0A7L4LWD6	841	855	15	1489	0.6	0.6	0.6	0.431216931	567	138	1488	0.470588235	TRUE
Glareola pratincola (Collared pratincole) (Hirundo pratincola)	Eukaryota/Amorphea/Obazoa/Opisthokonta/Holozoa/Filozoa/Choanozoa/Metazoa/Eumetazoa/Bilateria/Deuterostomia/Chordata/Olfactores/Craniata/Vertebrata/Euteleostomi/Archelosauria/Archosauria/Dinosauria/Saurischia/Theropoda/Coelurosauria/Aves/Neognathae/Charadriiformes/Glareolidae/Glareola/Glareola pratincola (Collared pratincole) (Hirundo pratincola) (OX=43316)	Amorphea	Obazoa	Opisthokonta	Holozoa	Filozoa	Choanozoa	Metazoa	Glareolidae	Glareola	pratincola	43316	tr|A0A7L4LWD6|A0A7L4LWD6_GLAPT COHA1 protein (Fragment) OS=Glareola pratincola OX=43316 GN=Col17a1 PE=4 SV=1	A0A7L4LWD6	858	866	9	1489	1	0.666666667	0.833333333	0.431216931	567	138	1488	0.470588235	TRUE
Glareola pratincola (Collared pratincole) (Hirundo pratincola)	Eukaryota/Amorphea/Obazoa/Opisthokonta/Holozoa/Filozoa/Choanozoa/Metazoa/Eumetazoa/Bilateria/Deuterostomia/Chordata/Olfactores/Craniata/Vertebrata/Euteleostomi/Archelosauria/Archosauria/Dinosauria/Saurischia/Theropoda/Coelurosauria/Aves/Neognathae/Charadriiformes/Glareolidae/Glareola/Glareola pratincola (Collared pratincole) (Hirundo pratincola) (OX=43316)	Amorphea	Obazoa	Opisthokonta	Holozoa	Filozoa	Choanozoa	Metazoa	Glareolidae	Glareola	pratincola	43316	tr|A0A7L4LWD6|A0A7L4LWD6_GLAPT COHA1 protein (Fragment) OS=Glareola pratincola OX=43316 GN=Col17a1 PE=4 SV=1	A0A7L4LWD6	868	879	12	1489	0.5	1	0.75	0.431216931	567	138	1488	0.470588235	TRUE
Glareola pratincola (Collared pratincole) (Hirundo pratincola)	Eukaryota/Amorphea/Obazoa/Opisthokonta/Holozoa/Filozoa/Choanozoa/Metazoa/Eumetazoa/Bilateria/Deuterostomia/Chordata/Olfactores/Craniata/Vertebrata/Euteleostomi/Archelosauria/Archosauria/Dinosauria/Saurischia/Theropoda/Coelurosauria/Aves/Neognathae/Charadriiformes/Glareolidae/Glareola/Glareola pratincola (Collared pratincole) (Hirundo pratincola) (OX=43316)	Amorphea	Obazoa	Opisthokonta	Holozoa	Filozoa	Choanozoa	Metazoa	Glareolidae	Glareola	pratincola	43316	tr|A0A7L4LWD6|A0A7L4LWD6_GLAPT COHA1 protein (Fragment) OS=Glareola pratincola OX=43316 GN=Col17a1 PE=4 SV=1	A0A7L4LWD6	892	924	33	1489	0.454545455	0.454545455	0.454545455	0.431216931	567	138	1488	0.470588235	TRUE
Glareola pratincola (Collared pratincole) (Hirundo pratincola)	Eukaryota/Amorphea/Obazoa/Opisthokonta/Holozoa/Filozoa/Choanozoa/Metazoa/Eumetazoa/Bilateria/Deuterostomia/Chordata/Olfactores/Craniata/Vertebrata/Euteleostomi/Archelosauria/Archosauria/Dinosauria/Saurischia/Theropoda/Coelurosauria/Aves/Neognathae/Charadriiformes/Glareolidae/Glareola/Glareola pratincola (Collared pratincole) (Hirundo pratincola) (OX=43316)	Amorphea	Obazoa	Opisthokonta	Holozoa	Filozoa	Choanozoa	Metazoa	Glareolidae	Glareola	pratincola	43316	tr|A0A7L4LWD6|A0A7L4LWD6_GLAPT COHA1 protein (Fragment) OS=Glareola pratincola OX=43316 GN=Col17a1 PE=4 SV=1	A0A7L4LWD6	937	966	30	1489	0.4	0.7	0.55	0.431216931	567	138	1488	0.470588235	TRUE
Glareola pratincola (Collared pratincole) (Hirundo pratincola)	Eukaryota/Amorphea/Obazoa/Opisthokonta/Holozoa/Filozoa/Choanozoa/Metazoa/Eumetazoa/Bilateria/Deuterostomia/Chordata/Olfactores/Craniata/Vertebrata/Euteleostomi/Archelosauria/Archosauria/Dinosauria/Saurischia/Theropoda/Coelurosauria/Aves/Neognathae/Charadriiformes/Glareolidae/Glareola/Glareola pratincola (Collared pratincole) (Hirundo pratincola) (OX=43316)	Amorphea	Obazoa	Opisthokonta	Holozoa	Filozoa	Choanozoa	Metazoa	Glareolidae	Glareola	pratincola	43316	tr|A0A7L4LWD6|A0A7L4LWD6_GLAPT COHA1 protein (Fragment) OS=Glareola pratincola OX=43316 GN=Col17a1 PE=4 SV=1	A0A7L4LWD6	975	992	18	1489	0.833333333	0.666666667	0.75	0.431216931	567	138	1488	0.470588235	TRUE
Glareola pratincola (Collared pratincole) (Hirundo pratincola)	Eukaryota/Amorphea/Obazoa/Opisthokonta/Holozoa/Filozoa/Choanozoa/Metazoa/Eumetazoa/Bilateria/Deuterostomia/Chordata/Olfactores/Craniata/Vertebrata/Euteleostomi/Archelosauria/Archosauria/Dinosauria/Saurischia/Theropoda/Coelurosauria/Aves/Neognathae/Charadriiformes/Glareolidae/Glareola/Glareola pratincola (Collared pratincole) (Hirundo pratincola) (OX=43316)	Amorphea	Obazoa	Opisthokonta	Holozoa	Filozoa	Choanozoa	Metazoa	Glareolidae	Glareola	pratincola	43316	tr|A0A7L4LWD6|A0A7L4LWD6_GLAPT COHA1 protein (Fragment) OS=Glareola pratincola OX=43316 GN=Col17a1 PE=4 SV=1	A0A7L4LWD6	1015	1029	15	1489	0.6	0.6	0.6	0.431216931	567	138	1488	0.470588235	TRUE
Glareola pratincola (Collared pratincole) (Hirundo pratincola)	Eukaryota/Amorphea/Obazoa/Opisthokonta/Holozoa/Filozoa/Choanozoa/Metazoa/Eumetazoa/Bilateria/Deuterostomia/Chordata/Olfactores/Craniata/Vertebrata/Euteleostomi/Archelosauria/Archosauria/Dinosauria/Saurischia/Theropoda/Coelurosauria/Aves/Neognathae/Charadriiformes/Glareolidae/Glareola/Glareola pratincola (Collared pratincole) (Hirundo pratincola) (OX=43316)	Amorphea	Obazoa	Opisthokonta	Holozoa	Filozoa	Choanozoa	Metazoa	Glareolidae	Glareola	pratincola	43316	tr|A0A7L4LWD6|A0A7L4LWD6_GLAPT COHA1 protein (Fragment) OS=Glareola pratincola OX=43316 GN=Col17a1 PE=4 SV=1	A0A7L4LWD6	1089	1103	15	1489	0.8	0.4	0.6	0.431216931	567	138	1488	0.470588235	TRUE
Glareola pratincola (Collared pratincole) (Hirundo pratincola)	Eukaryota/Amorphea/Obazoa/Opisthokonta/Holozoa/Filozoa/Choanozoa/Metazoa/Eumetazoa/Bilateria/Deuterostomia/Chordata/Olfactores/Craniata/Vertebrata/Euteleostomi/Archelosauria/Archosauria/Dinosauria/Saurischia/Theropoda/Coelurosauria/Aves/Neognathae/Charadriiformes/Glareolidae/Glareola/Glareola pratincola (Collared pratincole) (Hirundo pratincola) (OX=43316)	Amorphea	Obazoa	Opisthokonta	Holozoa	Filozoa	Choanozoa	Metazoa	Glareolidae	Glareola	pratincola	43316	tr|A0A7L4LWD6|A0A7L4LWD6_GLAPT COHA1 protein (Fragment) OS=Glareola pratincola OX=43316 GN=Col17a1 PE=4 SV=1	A0A7L4LWD6	1129	1143	15	1489	0.4	0.8	0.6	0.431216931	567	138	1488	0.470588235	TRUE
Glareola pratincola (Collared pratincole) (Hirundo pratincola)	Eukaryota/Amorphea/Obazoa/Opisthokonta/Holozoa/Filozoa/Choanozoa/Metazoa/Eumetazoa/Bilateria/Deuterostomia/Chordata/Olfactores/Craniata/Vertebrata/Euteleostomi/Archelosauria/Archosauria/Dinosauria/Saurischia/Theropoda/Coelurosauria/Aves/Neognathae/Charadriiformes/Glareolidae/Glareola/Glareola pratincola (Collared pratincole) (Hirundo pratincola) (OX=43316)	Amorphea	Obazoa	Opisthokonta	Holozoa	Filozoa	Choanozoa	Metazoa	Glareolidae	Glareola	pratincola	43316	tr|A0A7L4LWD6|A0A7L4LWD6_GLAPT COHA1 protein (Fragment) OS=Glareola pratincola OX=43316 GN=Col17a1 PE=4 SV=1	A0A7L4LWD6	1158	1181	24	1489	0.5	0.625	0.5625	0.431216931	567	138	1488	0.470588235	TRUE
Glareola pratincola (Collared pratincole) (Hirundo pratincola)	Eukaryota/Amorphea/Obazoa/Opisthokonta/Holozoa/Filozoa/Choanozoa/Metazoa/Eumetazoa/Bilateria/Deuterostomia/Chordata/Olfactores/Craniata/Vertebrata/Euteleostomi/Archelosauria/Archosauria/Dinosauria/Saurischia/Theropoda/Coelurosauria/Aves/Neognathae/Charadriiformes/Glareolidae/Glareola/Glareola pratincola (Collared pratincole) (Hirundo pratincola) (OX=43316)	Amorphea	Obazoa	Opisthokonta	Holozoa	Filozoa	Choanozoa	Metazoa	Glareolidae	Glareola	pratincola	43316	tr|A0A7L4LWD6|A0A7L4LWD6_GLAPT COHA1 protein (Fragment) OS=Glareola pratincola OX=43316 GN=Col17a1 PE=4 SV=1	A0A7L4LWD6	1199	1219	21	1489	0.571428571	0.571428571	0.571428571	0.431216931	567	138	1488	0.470588235	TRUE
Glareola pratincola (Collared pratincole) (Hirundo pratincola)	Eukaryota/Amorphea/Obazoa/Opisthokonta/Holozoa/Filozoa/Choanozoa/Metazoa/Eumetazoa/Bilateria/Deuterostomia/Chordata/Olfactores/Craniata/Vertebrata/Euteleostomi/Archelosauria/Archosauria/Dinosauria/Saurischia/Theropoda/Coelurosauria/Aves/Neognathae/Charadriiformes/Glareolidae/Glareola/Glareola pratincola (Collared pratincole) (Hirundo pratincola) (OX=43316)	Amorphea	Obazoa	Opisthokonta	Holozoa	Filozoa	Choanozoa	Metazoa	Glareolidae	Glareola	pratincola	43316	tr|A0A7L4LWD6|A0A7L4LWD6_GLAPT COHA1 protein (Fragment) OS=Glareola pratincola OX=43316 GN=Col17a1 PE=4 SV=1	A0A7L4LWD6	1251	1271	21	1489	0.714285714	0.428571429	0.571428571	0.431216931	567	138	1488	0.470588235	TRUE
Glareola pratincola (Collared pratincole) (Hirundo pratincola)	Eukaryota/Amorphea/Obazoa/Opisthokonta/Holozoa/Filozoa/Choanozoa/Metazoa/Eumetazoa/Bilateria/Deuterostomia/Chordata/Olfactores/Craniata/Vertebrata/Euteleostomi/Archelosauria/Archosauria/Dinosauria/Saurischia/Theropoda/Coelurosauria/Aves/Neognathae/Charadriiformes/Glareolidae/Glareola/Glareola pratincola (Collared pratincole) (Hirundo pratincola) (OX=43316)	Amorphea	Obazoa	Opisthokonta	Holozoa	Filozoa	Choanozoa	Metazoa	Glareolidae	Glareola	pratincola	43316	tr|A0A7L4LWD6|A0A7L4LWD6_GLAPT COHA1 protein (Fragment) OS=Glareola pratincola OX=43316 GN=Col17a1 PE=4 SV=1	A0A7L4LWD6	1291	1296	6	1489	0.5	0	0.25	0.431216931	567	138	1488	0.470588235	TRUE
Glareola pratincola (Collared pratincole) (Hirundo pratincola)	Eukaryota/Amorphea/Obazoa/Opisthokonta/Holozoa/Filozoa/Choanozoa/Metazoa/Eumetazoa/Bilateria/Deuterostomia/Chordata/Olfactores/Craniata/Vertebrata/Euteleostomi/Archelosauria/Archosauria/Dinosauria/Saurischia/Theropoda/Coelurosauria/Aves/Neognathae/Charadriiformes/Glareolidae/Glareola/Glareola pratincola (Collared pratincole) (Hirundo pratincola) (OX=43316)	Amorphea	Obazoa	Opisthokonta	Holozoa	Filozoa	Choanozoa	Metazoa	Glareolidae	Glareola	pratincola	43316	tr|A0A7L4LWD6|A0A7L4LWD6_GLAPT COHA1 protein (Fragment) OS=Glareola pratincola OX=43316 GN=Col17a1 PE=4 SV=1	A0A7L4LWD6	1301	1306	6	1489	0	0	0	0.431216931	567	138	1488	0.470588235	TRUE
Glareola pratincola (Collared pratincole) (Hirundo pratincola)	Eukaryota/Amorphea/Obazoa/Opisthokonta/Holozoa/Filozoa/Choanozoa/Metazoa/Eumetazoa/Bilateria/Deuterostomia/Chordata/Olfactores/Craniata/Vertebrata/Euteleostomi/Archelosauria/Archosauria/Dinosauria/Saurischia/Theropoda/Coelurosauria/Aves/Neognathae/Charadriiformes/Glareolidae/Glareola/Glareola pratincola (Collared pratincole) (Hirundo pratincola) (OX=43316)	Amorphea	Obazoa	Opisthokonta	Holozoa	Filozoa	Choanozoa	Metazoa	Glareolidae	Glareola	pratincola	43316	tr|A0A7L4LWD6|A0A7L4LWD6_GLAPT COHA1 protein (Fragment) OS=Glareola pratincola OX=43316 GN=Col17a1 PE=4 SV=1	A0A7L4LWD6	1324	1329	6	1489	0	0	0	0.431216931	567	138	1488	0.470588235	TRUE
Glareola pratincola (Collared pratincole) (Hirundo pratincola)	Eukaryota/Amorphea/Obazoa/Opisthokonta/Holozoa/Filozoa/Choanozoa/Metazoa/Eumetazoa/Bilateria/Deuterostomia/Chordata/Olfactores/Craniata/Vertebrata/Euteleostomi/Archelosauria/Archosauria/Dinosauria/Saurischia/Theropoda/Coelurosauria/Aves/Neognathae/Charadriiformes/Glareolidae/Glareola/Glareola pratincola (Collared pratincole) (Hirundo pratincola) (OX=43316)	Amorphea	Obazoa	Opisthokonta	Holozoa	Filozoa	Choanozoa	Metazoa	Glareolidae	Glareola	pratincola	43316	tr|A0A7L4LWD6|A0A7L4LWD6_GLAPT COHA1 protein (Fragment) OS=Glareola pratincola OX=43316 GN=Col17a1 PE=4 SV=1	A0A7L4LWD6	1334	1339	6	1489	0	0	0	0.431216931	567	138	1488	0.470588235	TRUE
Glareola pratincola (Collared pratincole) (Hirundo pratincola)	Eukaryota/Amorphea/Obazoa/Opisthokonta/Holozoa/Filozoa/Choanozoa/Metazoa/Eumetazoa/Bilateria/Deuterostomia/Chordata/Olfactores/Craniata/Vertebrata/Euteleostomi/Archelosauria/Archosauria/Dinosauria/Saurischia/Theropoda/Coelurosauria/Aves/Neognathae/Charadriiformes/Glareolidae/Glareola/Glareola pratincola (Collared pratincole) (Hirundo pratincola) (OX=43316)	Amorphea	Obazoa	Opisthokonta	Holozoa	Filozoa	Choanozoa	Metazoa	Glareolidae	Glareola	pratincola	43316	tr|A0A7L4LWD6|A0A7L4LWD6_GLAPT COHA1 protein (Fragment) OS=Glareola pratincola OX=43316 GN=Col17a1 PE=4 SV=1	A0A7L4LWD6	1396	1410	15	1489	0.8	0.6	0.7	0.431216931	567	138	1488	0.470588235	TRUE
Glareola pratincola (Collared pratincole) (Hirundo pratincola)	Eukaryota/Amorphea/Obazoa/Opisthokonta/Holozoa/Filozoa/Choanozoa/Metazoa/Eumetazoa/Bilateria/Deuterostomia/Chordata/Olfactores/Craniata/Vertebrata/Euteleostomi/Archelosauria/Archosauria/Dinosauria/Saurischia/Theropoda/Coelurosauria/Aves/Neognathae/Charadriiformes/Glareolidae/Glareola/Glareola pratincola (Collared pratincole) (Hirundo pratincola) (OX=43316)	Amorphea	Obazoa	Opisthokonta	Holozoa	Filozoa	Choanozoa	Metazoa	Glareolidae	Glareola	pratincola	43316	tr|A0A7L4LWD6|A0A7L4LWD6_GLAPT COHA1 protein (Fragment) OS=Glareola pratincola OX=43316 GN=Col17a1 PE=4 SV=1	A0A7L4LWD6	1435	1476	42	1489	0.357142857	0.285714286	0.321428571	0.431216931	567	138	1488	0.470588235	TRUE
Glareola pratincola (Collared pratincole) (Hirundo pratincola)	Eukaryota/Amorphea/Obazoa/Opisthokonta/Holozoa/Filozoa/Choanozoa/Metazoa/Eumetazoa/Bilateria/Deuterostomia/Chordata/Olfactores/Craniata/Vertebrata/Euteleostomi/Archelosauria/Archosauria/Dinosauria/Saurischia/Theropoda/Coelurosauria/Aves/Neognathae/Charadriiformes/Glareolidae/Glareola/Glareola pratincola (Collared pratincole) (Hirundo pratincola) (OX=43316)	Amorphea	Obazoa	Opisthokonta	Holozoa	Filozoa	Choanozoa	Metazoa	Glareolidae	Glareola	pratincola	43316	tr|A0A7L4LY50|A0A7L4LY50_GLAPT OTOL1 protein (Fragment) OS=Glareola pratincola OX=43316 GN=Otol1 PE=4 SV=1	A0A7L4LY50	106	198	93	469	0.161290323	0.258064516	0.209677419	0.128378378	222	129	1488	0.470588235	TRUE
Glareola pratincola (Collared pratincole) (Hirundo pratincola)	Eukaryota/Amorphea/Obazoa/Opisthokonta/Holozoa/Filozoa/Choanozoa/Metazoa/Eumetazoa/Bilateria/Deuterostomia/Chordata/Olfactores/Craniata/Vertebrata/Euteleostomi/Archelosauria/Archosauria/Dinosauria/Saurischia/Theropoda/Coelurosauria/Aves/Neognathae/Charadriiformes/Glareolidae/Glareola/Glareola pratincola (Collared pratincole) (Hirundo pratincola) (OX=43316)	Amorphea	Obazoa	Opisthokonta	Holozoa	Filozoa	Choanozoa	Metazoa	Glareolidae	Glareola	pratincola	43316	tr|A0A7L4LY50|A0A7L4LY50_GLAPT OTOL1 protein (Fragment) OS=Glareola pratincola OX=43316 GN=Otol1 PE=4 SV=1	A0A7L4LY50	202	330	129	469	0.069767442	0.069767442	0.069767442	0.128378378	222	129	1488	0.470588235	TRUE
Dissostichus mawsoni (Antarctic cod)	Eukaryota/Amorphea/Obazoa/Opisthokonta/Holozoa/Filozoa/Choanozoa/Metazoa/Eumetazoa/Bilateria/Deuterostomia/Chordata/Olfactores/Craniata/Vertebrata/Euteleostomi/Actinopterygii/Neopterygii/Teleostei/Neoteleostei/Acanthomorphata/Eupercaria/Perciformes/Notothenioidei/Nototheniidae/Dissostichus/Dissostichus mawsoni (Antarctic cod) (OX=36200)	Amorphea	Obazoa	Opisthokonta	Holozoa	Filozoa	Choanozoa	Metazoa	Nototheniidae	Dissostichus	mawsoni	36200	tr|A0A7J5YLT4|A0A7J5YLT4_DISMA Uncharacterized protein OS=Dissostichus mawsoni OX=36200 GN=F7725_019842 PE=4 SV=1	A0A7J5YLT4	491	601	111	659	0.189189189	0.162162162	0.175675676	0.175675676	111	111	1536	0.647058824	TRUE
Channa argus (northern snakehead)	Eukaryota/Amorphea/Obazoa/Opisthokonta/Holozoa/Filozoa/Choanozoa/Metazoa/Eumetazoa/Bilateria/Deuterostomia/Chordata/Olfactores/Craniata/Vertebrata/Euteleostomi/Actinopterygii/Neopterygii/Teleostei/Neoteleostei/Acanthomorphata/Anabantaria/Anabantiformes/Channoidei/Channidae/Channa/Channa argus (northern snakehead) (OX=215402)	Amorphea	Obazoa	Opisthokonta	Holozoa	Filozoa	Choanozoa	Metazoa	Channidae	Channa	argus	215402	tr|A0A6G1PZ23|A0A6G1PZ23_9TELE Macrophage receptor MARCO Macrophage receptor with collagenous structure OS=Channa argus OX=215402 GN=EXN66_Car010892 PE=4 SV=1	A0A6G1PZ23	94	99	6	428	0	0	0	0.261904762	189	81	1593	0.552631579	TRUE
Channa argus (northern snakehead)	Eukaryota/Amorphea/Obazoa/Opisthokonta/Holozoa/Filozoa/Choanozoa/Metazoa/Eumetazoa/Bilateria/Deuterostomia/Chordata/Olfactores/Craniata/Vertebrata/Euteleostomi/Actinopterygii/Neopterygii/Teleostei/Neoteleostei/Acanthomorphata/Anabantaria/Anabantiformes/Channoidei/Channidae/Channa/Channa argus (northern snakehead) (OX=215402)	Amorphea	Obazoa	Opisthokonta	Holozoa	Filozoa	Choanozoa	Metazoa	Channidae	Channa	argus	215402	tr|A0A6G1PZ23|A0A6G1PZ23_9TELE Macrophage receptor MARCO Macrophage receptor with collagenous structure OS=Channa argus OX=215402 GN=EXN66_Car010892 PE=4 SV=1	A0A6G1PZ23	131	139	9	428	0	0	0	0.261904762	189	81	1593	0.552631579	TRUE
Channa argus (northern snakehead)	Eukaryota/Amorphea/Obazoa/Opisthokonta/Holozoa/Filozoa/Choanozoa/Metazoa/Eumetazoa/Bilateria/Deuterostomia/Chordata/Olfactores/Craniata/Vertebrata/Euteleostomi/Actinopterygii/Neopterygii/Teleostei/Neoteleostei/Acanthomorphata/Anabantaria/Anabantiformes/Channoidei/Channidae/Channa/Channa argus (northern snakehead) (OX=215402)	Amorphea	Obazoa	Opisthokonta	Holozoa	Filozoa	Choanozoa	Metazoa	Channidae	Channa	argus	215402	tr|A0A6G1PZ23|A0A6G1PZ23_9TELE Macrophage receptor MARCO Macrophage receptor with collagenous structure OS=Channa argus OX=215402 GN=EXN66_Car010892 PE=4 SV=1	A0A6G1PZ23	165	245	81	428	0.333333333	0.407407407	0.37037037	0.261904762	189	81	1593	0.552631579	TRUE
Channa argus (northern snakehead)	Eukaryota/Amorphea/Obazoa/Opisthokonta/Holozoa/Filozoa/Choanozoa/Metazoa/Eumetazoa/Bilateria/Deuterostomia/Chordata/Olfactores/Craniata/Vertebrata/Euteleostomi/Actinopterygii/Neopterygii/Teleostei/Neoteleostei/Acanthomorphata/Anabantaria/Anabantiformes/Channoidei/Channidae/Channa/Channa argus (northern snakehead) (OX=215402)	Amorphea	Obazoa	Opisthokonta	Holozoa	Filozoa	Choanozoa	Metazoa	Channidae	Channa	argus	215402	tr|A0A6G1PZ23|A0A6G1PZ23_9TELE Macrophage receptor MARCO Macrophage receptor with collagenous structure OS=Channa argus OX=215402 GN=EXN66_Car010892 PE=4 SV=1	A0A6G1PZ23	248	328	81	428	0.185185185	0.296296296	0.240740741	0.261904762	189	81	1593	0.552631579	TRUE
Channa argus (northern snakehead)	Eukaryota/Amorphea/Obazoa/Opisthokonta/Holozoa/Filozoa/Choanozoa/Metazoa/Eumetazoa/Bilateria/Deuterostomia/Chordata/Olfactores/Craniata/Vertebrata/Euteleostomi/Actinopterygii/Neopterygii/Teleostei/Neoteleostei/Acanthomorphata/Anabantaria/Anabantiformes/Channoidei/Channidae/Channa/Channa argus (northern snakehead) (OX=215402)	Amorphea	Obazoa	Opisthokonta	Holozoa	Filozoa	Choanozoa	Metazoa	Channidae	Channa	argus	215402	tr|A0A6G1PZ23|A0A6G1PZ23_9TELE Macrophage receptor MARCO Macrophage receptor with collagenous structure OS=Channa argus OX=215402 GN=EXN66_Car010892 PE=4 SV=1	A0A6G1PZ23	350	355	6	428	0	0	0	0.261904762	189	81	1593	0.552631579	TRUE
Channa argus (northern snakehead)	Eukaryota/Amorphea/Obazoa/Opisthokonta/Holozoa/Filozoa/Choanozoa/Metazoa/Eumetazoa/Bilateria/Deuterostomia/Chordata/Olfactores/Craniata/Vertebrata/Euteleostomi/Actinopterygii/Neopterygii/Teleostei/Neoteleostei/Acanthomorphata/Anabantaria/Anabantiformes/Channoidei/Channidae/Channa/Channa argus (northern snakehead) (OX=215402)	Amorphea	Obazoa	Opisthokonta	Holozoa	Filozoa	Choanozoa	Metazoa	Channidae	Channa	argus	215402	tr|A0A6G1PZ23|A0A6G1PZ23_9TELE Macrophage receptor MARCO Macrophage receptor with collagenous structure OS=Channa argus OX=215402 GN=EXN66_Car010892 PE=4 SV=1	A0A6G1PZ23	410	415	6	428	0	0	0	0.261904762	189	81	1593	0.552631579	TRUE
Dissostichus mawsoni (Antarctic cod)	Eukaryota/Amorphea/Obazoa/Opisthokonta/Holozoa/Filozoa/Choanozoa/Metazoa/Eumetazoa/Bilateria/Deuterostomia/Chordata/Olfactores/Craniata/Vertebrata/Euteleostomi/Actinopterygii/Neopterygii/Teleostei/Neoteleostei/Acanthomorphata/Eupercaria/Perciformes/Notothenioidei/Nototheniidae/Dissostichus/Dissostichus mawsoni (Antarctic cod) (OX=36200)	Amorphea	Obazoa	Opisthokonta	Holozoa	Filozoa	Choanozoa	Metazoa	Nototheniidae	Dissostichus	mawsoni	36200	tr|A0A7J5YDW3|A0A7J5YDW3_DISMA EMI domain-containing protein OS=Dissostichus mawsoni OX=36200 GN=F7725_020682 PE=4 SV=1	A0A7J5YDW3	53	61	9	510	0.333333333	0.333333333	0.333333333	0.319148936	141	66	1536	0.647058824	TRUE
Dissostichus mawsoni (Antarctic cod)	Eukaryota/Amorphea/Obazoa/Opisthokonta/Holozoa/Filozoa/Choanozoa/Metazoa/Eumetazoa/Bilateria/Deuterostomia/Chordata/Olfactores/Craniata/Vertebrata/Euteleostomi/Actinopterygii/Neopterygii/Teleostei/Neoteleostei/Acanthomorphata/Eupercaria/Perciformes/Notothenioidei/Nototheniidae/Dissostichus/Dissostichus mawsoni (Antarctic cod) (OX=36200)	Amorphea	Obazoa	Opisthokonta	Holozoa	Filozoa	Choanozoa	Metazoa	Nototheniidae	Dissostichus	mawsoni	36200	tr|A0A7J5YDW3|A0A7J5YDW3_DISMA EMI domain-containing protein OS=Dissostichus mawsoni OX=36200 GN=F7725_020682 PE=4 SV=1	A0A7J5YDW3	134	139	6	510	0	0	0	0.319148936	141	66	1536	0.647058824	TRUE
Dissostichus mawsoni (Antarctic cod)	Eukaryota/Amorphea/Obazoa/Opisthokonta/Holozoa/Filozoa/Choanozoa/Metazoa/Eumetazoa/Bilateria/Deuterostomia/Chordata/Olfactores/Craniata/Vertebrata/Euteleostomi/Actinopterygii/Neopterygii/Teleostei/Neoteleostei/Acanthomorphata/Eupercaria/Perciformes/Notothenioidei/Nototheniidae/Dissostichus/Dissostichus mawsoni (Antarctic cod) (OX=36200)	Amorphea	Obazoa	Opisthokonta	Holozoa	Filozoa	Choanozoa	Metazoa	Nototheniidae	Dissostichus	mawsoni	36200	tr|A0A7J5YDW3|A0A7J5YDW3_DISMA EMI domain-containing protein OS=Dissostichus mawsoni OX=36200 GN=F7725_020682 PE=4 SV=1	A0A7J5YDW3	205	264	60	510	0.5	0.3	0.4	0.319148936	141	66	1536	0.647058824	TRUE
Dissostichus mawsoni (Antarctic cod)	Eukaryota/Amorphea/Obazoa/Opisthokonta/Holozoa/Filozoa/Choanozoa/Metazoa/Eumetazoa/Bilateria/Deuterostomia/Chordata/Olfactores/Craniata/Vertebrata/Euteleostomi/Actinopterygii/Neopterygii/Teleostei/Neoteleostei/Acanthomorphata/Eupercaria/Perciformes/Notothenioidei/Nototheniidae/Dissostichus/Dissostichus mawsoni (Antarctic cod) (OX=36200)	Amorphea	Obazoa	Opisthokonta	Holozoa	Filozoa	Choanozoa	Metazoa	Nototheniidae	Dissostichus	mawsoni	36200	tr|A0A7J5YDW3|A0A7J5YDW3_DISMA EMI domain-containing protein OS=Dissostichus mawsoni OX=36200 GN=F7725_020682 PE=4 SV=1	A0A7J5YDW3	296	361	66	510	0.318181818	0.227272727	0.272727273	0.319148936	141	66	1536	0.647058824	TRUE
Channa argus (northern snakehead)	Eukaryota/Amorphea/Obazoa/Opisthokonta/Holozoa/Filozoa/Choanozoa/Metazoa/Eumetazoa/Bilateria/Deuterostomia/Chordata/Olfactores/Craniata/Vertebrata/Euteleostomi/Actinopterygii/Neopterygii/Teleostei/Neoteleostei/Acanthomorphata/Anabantaria/Anabantiformes/Channoidei/Channidae/Channa/Channa argus (northern snakehead) (OX=215402)	Amorphea	Obazoa	Opisthokonta	Holozoa	Filozoa	Choanozoa	Metazoa	Channidae	Channa	argus	215402	tr|A0A6G1PY95|A0A6G1PY95_9TELE Complement C1q-like protein 2 C1q and tumor necrosis factor-related protein 10 OS=Channa argus OX=215402 GN=EXN66_Car010893 PE=4 SV=1	A0A6G1PY95	143	190	48	335	0.3125	0.375	0.34375	0.275	60	48	1593	0.552631579	TRUE
Channa argus (northern snakehead)	Eukaryota/Amorphea/Obazoa/Opisthokonta/Holozoa/Filozoa/Choanozoa/Metazoa/Eumetazoa/Bilateria/Deuterostomia/Chordata/Olfactores/Craniata/Vertebrata/Euteleostomi/Actinopterygii/Neopterygii/Teleostei/Neoteleostei/Acanthomorphata/Anabantaria/Anabantiformes/Channoidei/Channidae/Channa/Channa argus (northern snakehead) (OX=215402)	Amorphea	Obazoa	Opisthokonta	Holozoa	Filozoa	Choanozoa	Metazoa	Channidae	Channa	argus	215402	tr|A0A6G1PY95|A0A6G1PY95_9TELE Complement C1q-like protein 2 C1q and tumor necrosis factor-related protein 10 OS=Channa argus OX=215402 GN=EXN66_Car010893 PE=4 SV=1	A0A6G1PY95	196	201	6	335	0	0	0	0.275	60	48	1593	0.552631579	TRUE
Channa argus (northern snakehead)	Eukaryota/Amorphea/Obazoa/Opisthokonta/Holozoa/Filozoa/Choanozoa/Metazoa/Eumetazoa/Bilateria/Deuterostomia/Chordata/Olfactores/Craniata/Vertebrata/Euteleostomi/Actinopterygii/Neopterygii/Teleostei/Neoteleostei/Acanthomorphata/Anabantaria/Anabantiformes/Channoidei/Channidae/Channa/Channa argus (northern snakehead) (OX=215402)	Amorphea	Obazoa	Opisthokonta	Holozoa	Filozoa	Choanozoa	Metazoa	Channidae	Channa	argus	215402	tr|A0A6G1PY95|A0A6G1PY95_9TELE Complement C1q-like protein 2 C1q and tumor necrosis factor-related protein 10 OS=Channa argus OX=215402 GN=EXN66_Car010893 PE=4 SV=1	A0A6G1PY95	261	266	6	335	0	0	0	0.275	60	48	1593	0.552631579	TRUE
Channa argus (northern snakehead)	Eukaryota/Amorphea/Obazoa/Opisthokonta/Holozoa/Filozoa/Choanozoa/Metazoa/Eumetazoa/Bilateria/Deuterostomia/Chordata/Olfactores/Craniata/Vertebrata/Euteleostomi/Actinopterygii/Neopterygii/Teleostei/Neoteleostei/Acanthomorphata/Anabantaria/Anabantiformes/Channoidei/Channidae/Channa/Channa argus (northern snakehead) (OX=215402)	Amorphea	Obazoa	Opisthokonta	Holozoa	Filozoa	Choanozoa	Metazoa	Channidae	Channa	argus	215402	tr|A0A6G1PYX9|A0A6G1PYX9_9TELE Collagen alpha-1(XXVII) chain B OS=Channa argus OX=215402 GN=EXN66_Car011148 PE=4 SV=1	A0A6G1PYX9	2	16	15	292	0.4	0.2	0.3	0.197802198	273	258	1593	0.552631579	TRUE
Channa argus (northern snakehead)	Eukaryota/Amorphea/Obazoa/Opisthokonta/Holozoa/Filozoa/Choanozoa/Metazoa/Eumetazoa/Bilateria/Deuterostomia/Chordata/Olfactores/Craniata/Vertebrata/Euteleostomi/Actinopterygii/Neopterygii/Teleostei/Neoteleostei/Acanthomorphata/Anabantaria/Anabantiformes/Channoidei/Channidae/Channa/Channa argus (northern snakehead) (OX=215402)	Amorphea	Obazoa	Opisthokonta	Holozoa	Filozoa	Choanozoa	Metazoa	Channidae	Channa	argus	215402	tr|A0A6G1PYX9|A0A6G1PYX9_9TELE Collagen alpha-1(XXVII) chain B OS=Channa argus OX=215402 GN=EXN66_Car011148 PE=4 SV=1	A0A6G1PYX9	21	278	258	292	0.197674419	0.186046512	0.191860465	0.197802198	273	258	1593	0.552631579	TRUE
Pygoscelis adeliae (Adelie penguin)	Eukaryota/Amorphea/Obazoa/Opisthokonta/Holozoa/Filozoa/Choanozoa/Metazoa/Eumetazoa/Bilateria/Deuterostomia/Chordata/Olfactores/Craniata/Vertebrata/Euteleostomi/Archelosauria/Archosauria/Dinosauria/Saurischia/Theropoda/Coelurosauria/Aves/Neognathae/Sphenisciformes/Spheniscidae/Pygoscelis/Pygoscelis adeliae (Adelie penguin) (OX=9238)	Amorphea	Obazoa	Opisthokonta	Holozoa	Filozoa	Choanozoa	Metazoa	Spheniscidae	Pygoscelis	adeliae	9238	tr|A0A093RIT2|A0A093RIT2_PYGAD Collectin-11 (Fragment) OS=Pygoscelis adeliae OX=9238 GN=AS28_03633 PE=4 SV=1	A0A093RIT2	43	114	72	273	0.166666667	0.25	0.208333333	0.192307692	78	72	1329	0.448979592	TRUE
Pygoscelis adeliae (Adelie penguin)	Eukaryota/Amorphea/Obazoa/Opisthokonta/Holozoa/Filozoa/Choanozoa/Metazoa/Eumetazoa/Bilateria/Deuterostomia/Chordata/Olfactores/Craniata/Vertebrata/Euteleostomi/Archelosauria/Archosauria/Dinosauria/Saurischia/Theropoda/Coelurosauria/Aves/Neognathae/Sphenisciformes/Spheniscidae/Pygoscelis/Pygoscelis adeliae (Adelie penguin) (OX=9238)	Amorphea	Obazoa	Opisthokonta	Holozoa	Filozoa	Choanozoa	Metazoa	Spheniscidae	Pygoscelis	adeliae	9238	tr|A0A093RIT2|A0A093RIT2_PYGAD Collectin-11 (Fragment) OS=Pygoscelis adeliae OX=9238 GN=AS28_03633 PE=4 SV=1	A0A093RIT2	174	179	6	273	0	0	0	0.192307692	78	72	1329	0.448979592	TRUE
Sclerurus mexicanus (tawny-throated leaftosser)	Eukaryota/Amorphea/Obazoa/Opisthokonta/Holozoa/Filozoa/Choanozoa/Metazoa/Eumetazoa/Bilateria/Deuterostomia/Chordata/Olfactores/Craniata/Vertebrata/Euteleostomi/Archelosauria/Archosauria/Dinosauria/Saurischia/Theropoda/Coelurosauria/Aves/Neognathae/Passeriformes/Furnariidae/Sclerurus/Sclerurus mexicanus (tawny-throated leaftosser) (OX=265632)	Amorphea	Obazoa	Opisthokonta	Holozoa	Filozoa	Choanozoa	Metazoa	Furnariidae	Sclerurus	mexicanus	265632	tr|A0A7K8WG15|A0A7K8WG15_9FURN C1QT5 protein (Fragment) OS=Sclerurus mexicanus OX=265632 GN=C1qtnf5 PE=4 SV=1	A0A7K8WG15	32	100	69	245	0.086956522	0.391304348	0.239130435	0.239130435	69	69	1554	0.470588235	TRUE
Platysteira castanea	Eukaryota/Amorphea/Obazoa/Opisthokonta/Holozoa/Filozoa/Choanozoa/Metazoa/Eumetazoa/Bilateria/Deuterostomia/Chordata/Olfactores/Craniata/Vertebrata/Euteleostomi/Archelosauria/Archosauria/Dinosauria/Saurischia/Theropoda/Coelurosauria/Aves/Neognathae/Passeriformes/Corvoidea/Platysteiridae/Dyaphorophyia/Platysteira castanea (OX=1160851)	Amorphea	Obazoa	Opisthokonta	Holozoa	Filozoa	Choanozoa	Metazoa	Platysteiridae	Platysteira	castanea	1160851	tr|A0A7K5UY72|A0A7K5UY72_9CORV CO9A3 protein (Fragment) OS=Platysteira castanea OX=1160851 GN=Col9a3 PE=4 SV=1	A0A7K5UY72	20	79	60	140	0.4	0.35	0.375	0.333333333	108	60	1512	0.448979592	TRUE
Platysteira castanea	Eukaryota/Amorphea/Obazoa/Opisthokonta/Holozoa/Filozoa/Choanozoa/Metazoa/Eumetazoa/Bilateria/Deuterostomia/Chordata/Olfactores/Craniata/Vertebrata/Euteleostomi/Archelosauria/Archosauria/Dinosauria/Saurischia/Theropoda/Coelurosauria/Aves/Neognathae/Passeriformes/Corvoidea/Platysteiridae/Dyaphorophyia/Platysteira castanea (OX=1160851)	Amorphea	Obazoa	Opisthokonta	Holozoa	Filozoa	Choanozoa	Metazoa	Platysteiridae	Platysteira	castanea	1160851	tr|A0A7K5UY72|A0A7K5UY72_9CORV CO9A3 protein (Fragment) OS=Platysteira castanea OX=1160851 GN=Col9a3 PE=4 SV=1	A0A7K5UY72	82	99	18	140	0.333333333	0.333333333	0.333333333	0.333333333	108	60	1512	0.448979592	TRUE
Platysteira castanea	Eukaryota/Amorphea/Obazoa/Opisthokonta/Holozoa/Filozoa/Choanozoa/Metazoa/Eumetazoa/Bilateria/Deuterostomia/Chordata/Olfactores/Craniata/Vertebrata/Euteleostomi/Archelosauria/Archosauria/Dinosauria/Saurischia/Theropoda/Coelurosauria/Aves/Neognathae/Passeriformes/Corvoidea/Platysteiridae/Dyaphorophyia/Platysteira castanea (OX=1160851)	Amorphea	Obazoa	Opisthokonta	Holozoa	Filozoa	Choanozoa	Metazoa	Platysteiridae	Platysteira	castanea	1160851	tr|A0A7K5UY72|A0A7K5UY72_9CORV CO9A3 protein (Fragment) OS=Platysteira castanea OX=1160851 GN=Col9a3 PE=4 SV=1	A0A7K5UY72	102	131	30	140	0	0.5	0.25	0.333333333	108	60	1512	0.448979592	TRUE
Psophia crepitans (common trumpeter)	Eukaryota/Amorphea/Obazoa/Opisthokonta/Holozoa/Filozoa/Choanozoa/Metazoa/Eumetazoa/Bilateria/Deuterostomia/Chordata/Olfactores/Craniata/Vertebrata/Euteleostomi/Archelosauria/Archosauria/Dinosauria/Saurischia/Theropoda/Coelurosauria/Aves/Neognathae/Gruiformes/Psophiidae/Psophia/Psophia crepitans (common trumpeter) (OX=54359)	Amorphea	Obazoa	Opisthokonta	Holozoa	Filozoa	Choanozoa	Metazoa	Psophiidae	Psophia	crepitans	54359	tr|A0A7K9X888|A0A7K9X888_9GRUI COSA1 protein (Fragment) OS=Psophia crepitans OX=54359 GN=Col28a1 PE=4 SV=1	A0A7K9X888	104	109	6	949	0	0.5	0.25	0.266081871	513	99	1329	0.470588235	TRUE
Psophia crepitans (common trumpeter)	Eukaryota/Amorphea/Obazoa/Opisthokonta/Holozoa/Filozoa/Choanozoa/Metazoa/Eumetazoa/Bilateria/Deuterostomia/Chordata/Olfactores/Craniata/Vertebrata/Euteleostomi/Archelosauria/Archosauria/Dinosauria/Saurischia/Theropoda/Coelurosauria/Aves/Neognathae/Gruiformes/Psophiidae/Psophia/Psophia crepitans (common trumpeter) (OX=54359)	Amorphea	Obazoa	Opisthokonta	Holozoa	Filozoa	Choanozoa	Metazoa	Psophiidae	Psophia	crepitans	54359	tr|A0A7K9X888|A0A7K9X888_9GRUI COSA1 protein (Fragment) OS=Psophia crepitans OX=54359 GN=Col28a1 PE=4 SV=1	A0A7K9X888	199	297	99	949	0.181818182	0.181818182	0.181818182	0.266081871	513	99	1329	0.470588235	TRUE
Psophia crepitans (common trumpeter)	Eukaryota/Amorphea/Obazoa/Opisthokonta/Holozoa/Filozoa/Choanozoa/Metazoa/Eumetazoa/Bilateria/Deuterostomia/Chordata/Olfactores/Craniata/Vertebrata/Euteleostomi/Archelosauria/Archosauria/Dinosauria/Saurischia/Theropoda/Coelurosauria/Aves/Neognathae/Gruiformes/Psophiidae/Psophia/Psophia crepitans (common trumpeter) (OX=54359)	Amorphea	Obazoa	Opisthokonta	Holozoa	Filozoa	Choanozoa	Metazoa	Psophiidae	Psophia	crepitans	54359	tr|A0A7K9X888|A0A7K9X888_9GRUI COSA1 protein (Fragment) OS=Psophia crepitans OX=54359 GN=Col28a1 PE=4 SV=1	A0A7K9X888	321	338	18	949	0.166666667	0.5	0.333333333	0.266081871	513	99	1329	0.470588235	TRUE
Psophia crepitans (common trumpeter)	Eukaryota/Amorphea/Obazoa/Opisthokonta/Holozoa/Filozoa/Choanozoa/Metazoa/Eumetazoa/Bilateria/Deuterostomia/Chordata/Olfactores/Craniata/Vertebrata/Euteleostomi/Archelosauria/Archosauria/Dinosauria/Saurischia/Theropoda/Coelurosauria/Aves/Neognathae/Gruiformes/Psophiidae/Psophia/Psophia crepitans (common trumpeter) (OX=54359)	Amorphea	Obazoa	Opisthokonta	Holozoa	Filozoa	Choanozoa	Metazoa	Psophiidae	Psophia	crepitans	54359	tr|A0A7K9X888|A0A7K9X888_9GRUI COSA1 protein (Fragment) OS=Psophia crepitans OX=54359 GN=Col28a1 PE=4 SV=1	A0A7K9X888	341	361	21	949	0.285714286	0.285714286	0.285714286	0.266081871	513	99	1329	0.470588235	TRUE
Psophia crepitans (common trumpeter)	Eukaryota/Amorphea/Obazoa/Opisthokonta/Holozoa/Filozoa/Choanozoa/Metazoa/Eumetazoa/Bilateria/Deuterostomia/Chordata/Olfactores/Craniata/Vertebrata/Euteleostomi/Archelosauria/Archosauria/Dinosauria/Saurischia/Theropoda/Coelurosauria/Aves/Neognathae/Gruiformes/Psophiidae/Psophia/Psophia crepitans (common trumpeter) (OX=54359)	Amorphea	Obazoa	Opisthokonta	Holozoa	Filozoa	Choanozoa	Metazoa	Psophiidae	Psophia	crepitans	54359	tr|A0A7K9X888|A0A7K9X888_9GRUI COSA1 protein (Fragment) OS=Psophia crepitans OX=54359 GN=Col28a1 PE=4 SV=1	A0A7K9X888	364	384	21	949	0.285714286	0.142857143	0.214285714	0.266081871	513	99	1329	0.470588235	TRUE
Psophia crepitans (common trumpeter)	Eukaryota/Amorphea/Obazoa/Opisthokonta/Holozoa/Filozoa/Choanozoa/Metazoa/Eumetazoa/Bilateria/Deuterostomia/Chordata/Olfactores/Craniata/Vertebrata/Euteleostomi/Archelosauria/Archosauria/Dinosauria/Saurischia/Theropoda/Coelurosauria/Aves/Neognathae/Gruiformes/Psophiidae/Psophia/Psophia crepitans (common trumpeter) (OX=54359)	Amorphea	Obazoa	Opisthokonta	Holozoa	Filozoa	Choanozoa	Metazoa	Psophiidae	Psophia	crepitans	54359	tr|A0A7K9X888|A0A7K9X888_9GRUI COSA1 protein (Fragment) OS=Psophia crepitans OX=54359 GN=Col28a1 PE=4 SV=1	A0A7K9X888	387	407	21	949	0.285714286	0.142857143	0.214285714	0.266081871	513	99	1329	0.470588235	TRUE
Psophia crepitans (common trumpeter)	Eukaryota/Amorphea/Obazoa/Opisthokonta/Holozoa/Filozoa/Choanozoa/Metazoa/Eumetazoa/Bilateria/Deuterostomia/Chordata/Olfactores/Craniata/Vertebrata/Euteleostomi/Archelosauria/Archosauria/Dinosauria/Saurischia/Theropoda/Coelurosauria/Aves/Neognathae/Gruiformes/Psophiidae/Psophia/Psophia crepitans (common trumpeter) (OX=54359)	Amorphea	Obazoa	Opisthokonta	Holozoa	Filozoa	Choanozoa	Metazoa	Psophiidae	Psophia	crepitans	54359	tr|A0A7K9X888|A0A7K9X888_9GRUI COSA1 protein (Fragment) OS=Psophia crepitans OX=54359 GN=Col28a1 PE=4 SV=1	A0A7K9X888	410	430	21	949	0.285714286	0.428571429	0.357142857	0.266081871	513	99	1329	0.470588235	TRUE
Psophia crepitans (common trumpeter)	Eukaryota/Amorphea/Obazoa/Opisthokonta/Holozoa/Filozoa/Choanozoa/Metazoa/Eumetazoa/Bilateria/Deuterostomia/Chordata/Olfactores/Craniata/Vertebrata/Euteleostomi/Archelosauria/Archosauria/Dinosauria/Saurischia/Theropoda/Coelurosauria/Aves/Neognathae/Gruiformes/Psophiidae/Psophia/Psophia crepitans (common trumpeter) (OX=54359)	Amorphea	Obazoa	Opisthokonta	Holozoa	Filozoa	Choanozoa	Metazoa	Psophiidae	Psophia	crepitans	54359	tr|A0A7K9X888|A0A7K9X888_9GRUI COSA1 protein (Fragment) OS=Psophia crepitans OX=54359 GN=Col28a1 PE=4 SV=1	A0A7K9X888	433	453	21	949	0.285714286	0.285714286	0.285714286	0.266081871	513	99	1329	0.470588235	TRUE
Psophia crepitans (common trumpeter)	Eukaryota/Amorphea/Obazoa/Opisthokonta/Holozoa/Filozoa/Choanozoa/Metazoa/Eumetazoa/Bilateria/Deuterostomia/Chordata/Olfactores/Craniata/Vertebrata/Euteleostomi/Archelosauria/Archosauria/Dinosauria/Saurischia/Theropoda/Coelurosauria/Aves/Neognathae/Gruiformes/Psophiidae/Psophia/Psophia crepitans (common trumpeter) (OX=54359)	Amorphea	Obazoa	Opisthokonta	Holozoa	Filozoa	Choanozoa	Metazoa	Psophiidae	Psophia	crepitans	54359	tr|A0A7K9X888|A0A7K9X888_9GRUI COSA1 protein (Fragment) OS=Psophia crepitans OX=54359 GN=Col28a1 PE=4 SV=1	A0A7K9X888	456	476	21	949	0.142857143	0.285714286	0.214285714	0.266081871	513	99	1329	0.470588235	TRUE
Psophia crepitans (common trumpeter)	Eukaryota/Amorphea/Obazoa/Opisthokonta/Holozoa/Filozoa/Choanozoa/Metazoa/Eumetazoa/Bilateria/Deuterostomia/Chordata/Olfactores/Craniata/Vertebrata/Euteleostomi/Archelosauria/Archosauria/Dinosauria/Saurischia/Theropoda/Coelurosauria/Aves/Neognathae/Gruiformes/Psophiidae/Psophia/Psophia crepitans (common trumpeter) (OX=54359)	Amorphea	Obazoa	Opisthokonta	Holozoa	Filozoa	Choanozoa	Metazoa	Psophiidae	Psophia	crepitans	54359	tr|A0A7K9X888|A0A7K9X888_9GRUI COSA1 protein (Fragment) OS=Psophia crepitans OX=54359 GN=Col28a1 PE=4 SV=1	A0A7K9X888	479	523	45	949	0.133333333	0.466666667	0.3	0.266081871	513	99	1329	0.470588235	TRUE
Psophia crepitans (common trumpeter)	Eukaryota/Amorphea/Obazoa/Opisthokonta/Holozoa/Filozoa/Choanozoa/Metazoa/Eumetazoa/Bilateria/Deuterostomia/Chordata/Olfactores/Craniata/Vertebrata/Euteleostomi/Archelosauria/Archosauria/Dinosauria/Saurischia/Theropoda/Coelurosauria/Aves/Neognathae/Gruiformes/Psophiidae/Psophia/Psophia crepitans (common trumpeter) (OX=54359)	Amorphea	Obazoa	Opisthokonta	Holozoa	Filozoa	Choanozoa	Metazoa	Psophiidae	Psophia	crepitans	54359	tr|A0A7K9X888|A0A7K9X888_9GRUI COSA1 protein (Fragment) OS=Psophia crepitans OX=54359 GN=Col28a1 PE=4 SV=1	A0A7K9X888	526	570	45	949	0.2	0.333333333	0.266666667	0.266081871	513	99	1329	0.470588235	TRUE
Psophia crepitans (common trumpeter)	Eukaryota/Amorphea/Obazoa/Opisthokonta/Holozoa/Filozoa/Choanozoa/Metazoa/Eumetazoa/Bilateria/Deuterostomia/Chordata/Olfactores/Craniata/Vertebrata/Euteleostomi/Archelosauria/Archosauria/Dinosauria/Saurischia/Theropoda/Coelurosauria/Aves/Neognathae/Gruiformes/Psophiidae/Psophia/Psophia crepitans (common trumpeter) (OX=54359)	Amorphea	Obazoa	Opisthokonta	Holozoa	Filozoa	Choanozoa	Metazoa	Psophiidae	Psophia	crepitans	54359	tr|A0A7K9X888|A0A7K9X888_9GRUI COSA1 protein (Fragment) OS=Psophia crepitans OX=54359 GN=Col28a1 PE=4 SV=1	A0A7K9X888	573	593	21	949	0.285714286	0.285714286	0.285714286	0.266081871	513	99	1329	0.470588235	TRUE
Psophia crepitans (common trumpeter)	Eukaryota/Amorphea/Obazoa/Opisthokonta/Holozoa/Filozoa/Choanozoa/Metazoa/Eumetazoa/Bilateria/Deuterostomia/Chordata/Olfactores/Craniata/Vertebrata/Euteleostomi/Archelosauria/Archosauria/Dinosauria/Saurischia/Theropoda/Coelurosauria/Aves/Neognathae/Gruiformes/Psophiidae/Psophia/Psophia crepitans (common trumpeter) (OX=54359)	Amorphea	Obazoa	Opisthokonta	Holozoa	Filozoa	Choanozoa	Metazoa	Psophiidae	Psophia	crepitans	54359	tr|A0A7K9X888|A0A7K9X888_9GRUI COSA1 protein (Fragment) OS=Psophia crepitans OX=54359 GN=Col28a1 PE=4 SV=1	A0A7K9X888	596	616	21	949	0.428571429	0.285714286	0.357142857	0.266081871	513	99	1329	0.470588235	TRUE
Psophia crepitans (common trumpeter)	Eukaryota/Amorphea/Obazoa/Opisthokonta/Holozoa/Filozoa/Choanozoa/Metazoa/Eumetazoa/Bilateria/Deuterostomia/Chordata/Olfactores/Craniata/Vertebrata/Euteleostomi/Archelosauria/Archosauria/Dinosauria/Saurischia/Theropoda/Coelurosauria/Aves/Neognathae/Gruiformes/Psophiidae/Psophia/Psophia crepitans (common trumpeter) (OX=54359)	Amorphea	Obazoa	Opisthokonta	Holozoa	Filozoa	Choanozoa	Metazoa	Psophiidae	Psophia	crepitans	54359	tr|A0A7K9X888|A0A7K9X888_9GRUI COSA1 protein (Fragment) OS=Psophia crepitans OX=54359 GN=Col28a1 PE=4 SV=1	A0A7K9X888	619	639	21	949	0.285714286	0.571428571	0.428571429	0.266081871	513	99	1329	0.470588235	TRUE
Psophia crepitans (common trumpeter)	Eukaryota/Amorphea/Obazoa/Opisthokonta/Holozoa/Filozoa/Choanozoa/Metazoa/Eumetazoa/Bilateria/Deuterostomia/Chordata/Olfactores/Craniata/Vertebrata/Euteleostomi/Archelosauria/Archosauria/Dinosauria/Saurischia/Theropoda/Coelurosauria/Aves/Neognathae/Gruiformes/Psophiidae/Psophia/Psophia crepitans (common trumpeter) (OX=54359)	Amorphea	Obazoa	Opisthokonta	Holozoa	Filozoa	Choanozoa	Metazoa	Psophiidae	Psophia	crepitans	54359	tr|A0A7K9X888|A0A7K9X888_9GRUI COSA1 protein (Fragment) OS=Psophia crepitans OX=54359 GN=Col28a1 PE=4 SV=1	A0A7K9X888	642	662	21	949	0.428571429	0.428571429	0.428571429	0.266081871	513	99	1329	0.470588235	TRUE
Psophia crepitans (common trumpeter)	Eukaryota/Amorphea/Obazoa/Opisthokonta/Holozoa/Filozoa/Choanozoa/Metazoa/Eumetazoa/Bilateria/Deuterostomia/Chordata/Olfactores/Craniata/Vertebrata/Euteleostomi/Archelosauria/Archosauria/Dinosauria/Saurischia/Theropoda/Coelurosauria/Aves/Neognathae/Gruiformes/Psophiidae/Psophia/Psophia crepitans (common trumpeter) (OX=54359)	Amorphea	Obazoa	Opisthokonta	Holozoa	Filozoa	Choanozoa	Metazoa	Psophiidae	Psophia	crepitans	54359	tr|A0A7K9X888|A0A7K9X888_9GRUI COSA1 protein (Fragment) OS=Psophia crepitans OX=54359 GN=Col28a1 PE=4 SV=1	A0A7K9X888	665	685	21	949	0.428571429	0.571428571	0.5	0.266081871	513	99	1329	0.470588235	TRUE
Psophia crepitans (common trumpeter)	Eukaryota/Amorphea/Obazoa/Opisthokonta/Holozoa/Filozoa/Choanozoa/Metazoa/Eumetazoa/Bilateria/Deuterostomia/Chordata/Olfactores/Craniata/Vertebrata/Euteleostomi/Archelosauria/Archosauria/Dinosauria/Saurischia/Theropoda/Coelurosauria/Aves/Neognathae/Gruiformes/Psophiidae/Psophia/Psophia crepitans (common trumpeter) (OX=54359)	Amorphea	Obazoa	Opisthokonta	Holozoa	Filozoa	Choanozoa	Metazoa	Psophiidae	Psophia	crepitans	54359	tr|A0A7K9X888|A0A7K9X888_9GRUI COSA1 protein (Fragment) OS=Psophia crepitans OX=54359 GN=Col28a1 PE=4 SV=1	A0A7K9X888	688	708	21	949	0.285714286	0.285714286	0.285714286	0.266081871	513	99	1329	0.470588235	TRUE
Psophia crepitans (common trumpeter)	Eukaryota/Amorphea/Obazoa/Opisthokonta/Holozoa/Filozoa/Choanozoa/Metazoa/Eumetazoa/Bilateria/Deuterostomia/Chordata/Olfactores/Craniata/Vertebrata/Euteleostomi/Archelosauria/Archosauria/Dinosauria/Saurischia/Theropoda/Coelurosauria/Aves/Neognathae/Gruiformes/Psophiidae/Psophia/Psophia crepitans (common trumpeter) (OX=54359)	Amorphea	Obazoa	Opisthokonta	Holozoa	Filozoa	Choanozoa	Metazoa	Psophiidae	Psophia	crepitans	54359	tr|A0A7K9X888|A0A7K9X888_9GRUI COSA1 protein (Fragment) OS=Psophia crepitans OX=54359 GN=Col28a1 PE=4 SV=1	A0A7K9X888	711	752	42	949	0.071428571	0.142857143	0.107142857	0.266081871	513	99	1329	0.470588235	TRUE
Psophia crepitans (common trumpeter)	Eukaryota/Amorphea/Obazoa/Opisthokonta/Holozoa/Filozoa/Choanozoa/Metazoa/Eumetazoa/Bilateria/Deuterostomia/Chordata/Olfactores/Craniata/Vertebrata/Euteleostomi/Archelosauria/Archosauria/Dinosauria/Saurischia/Theropoda/Coelurosauria/Aves/Neognathae/Gruiformes/Psophiidae/Psophia/Psophia crepitans (common trumpeter) (OX=54359)	Amorphea	Obazoa	Opisthokonta	Holozoa	Filozoa	Choanozoa	Metazoa	Psophiidae	Psophia	crepitans	54359	tr|A0A7K9X888|A0A7K9X888_9GRUI COSA1 protein (Fragment) OS=Psophia crepitans OX=54359 GN=Col28a1 PE=4 SV=1	A0A7K9X888	866	871	6	949	0	0	0	0.266081871	513	99	1329	0.470588235	TRUE
Meleagris gallopavo (Wild turkey)	Eukaryota/Amorphea/Obazoa/Opisthokonta/Holozoa/Filozoa/Choanozoa/Metazoa/Eumetazoa/Bilateria/Deuterostomia/Chordata/Olfactores/Craniata/Vertebrata/Euteleostomi/Archelosauria/Archosauria/Dinosauria/Saurischia/Theropoda/Coelurosauria/Aves/Neognathae/Galloanserae/Galliformes/Phasianidae/Meleagridinae/Meleagris/Meleagris gallopavo (Wild turkey) (OX=9103)	Amorphea	Obazoa	Opisthokonta	Holozoa	Filozoa	Choanozoa	Metazoa	Phasianidae	Meleagris	gallopavo	9103	tr|G5E7Z2|G5E7Z2_MELGA Collagen type XVII alpha 1 chain OS=Meleagris gallopavo OX=9103 GN=COL17A1 PE=4 SV=1	G5E7Z2	27	32	6	1143	0	0	0	0.42408377	573	162	1386	0.590909091	TRUE
Meleagris gallopavo (Wild turkey)	Eukaryota/Amorphea/Obazoa/Opisthokonta/Holozoa/Filozoa/Choanozoa/Metazoa/Eumetazoa/Bilateria/Deuterostomia/Chordata/Olfactores/Craniata/Vertebrata/Euteleostomi/Archelosauria/Archosauria/Dinosauria/Saurischia/Theropoda/Coelurosauria/Aves/Neognathae/Galloanserae/Galliformes/Phasianidae/Meleagridinae/Meleagris/Meleagris gallopavo (Wild turkey) (OX=9103)	Amorphea	Obazoa	Opisthokonta	Holozoa	Filozoa	Choanozoa	Metazoa	Phasianidae	Meleagris	gallopavo	9103	tr|G5E7Z2|G5E7Z2_MELGA Collagen type XVII alpha 1 chain OS=Meleagris gallopavo OX=9103 GN=COL17A1 PE=4 SV=1	G5E7Z2	149	226	78	1143	0.269230769	0.307692308	0.288461538	0.42408377	573	162	1386	0.590909091	TRUE
Meleagris gallopavo (Wild turkey)	Eukaryota/Amorphea/Obazoa/Opisthokonta/Holozoa/Filozoa/Choanozoa/Metazoa/Eumetazoa/Bilateria/Deuterostomia/Chordata/Olfactores/Craniata/Vertebrata/Euteleostomi/Archelosauria/Archosauria/Dinosauria/Saurischia/Theropoda/Coelurosauria/Aves/Neognathae/Galloanserae/Galliformes/Phasianidae/Meleagridinae/Meleagris/Meleagris gallopavo (Wild turkey) (OX=9103)	Amorphea	Obazoa	Opisthokonta	Holozoa	Filozoa	Choanozoa	Metazoa	Phasianidae	Meleagris	gallopavo	9103	tr|G5E7Z2|G5E7Z2_MELGA Collagen type XVII alpha 1 chain OS=Meleagris gallopavo OX=9103 GN=COL17A1 PE=4 SV=1	G5E7Z2	229	390	162	1143	0.259259259	0.407407407	0.333333333	0.42408377	573	162	1386	0.590909091	TRUE
Meleagris gallopavo (Wild turkey)	Eukaryota/Amorphea/Obazoa/Opisthokonta/Holozoa/Filozoa/Choanozoa/Metazoa/Eumetazoa/Bilateria/Deuterostomia/Chordata/Olfactores/Craniata/Vertebrata/Euteleostomi/Archelosauria/Archosauria/Dinosauria/Saurischia/Theropoda/Coelurosauria/Aves/Neognathae/Galloanserae/Galliformes/Phasianidae/Meleagridinae/Meleagris/Meleagris gallopavo (Wild turkey) (OX=9103)	Amorphea	Obazoa	Opisthokonta	Holozoa	Filozoa	Choanozoa	Metazoa	Phasianidae	Meleagris	gallopavo	9103	tr|G5E7Z2|G5E7Z2_MELGA Collagen type XVII alpha 1 chain OS=Meleagris gallopavo OX=9103 GN=COL17A1 PE=4 SV=1	G5E7Z2	403	444	42	1143	0.571428571	0.357142857	0.464285714	0.42408377	573	162	1386	0.590909091	TRUE
Meleagris gallopavo (Wild turkey)	Eukaryota/Amorphea/Obazoa/Opisthokonta/Holozoa/Filozoa/Choanozoa/Metazoa/Eumetazoa/Bilateria/Deuterostomia/Chordata/Olfactores/Craniata/Vertebrata/Euteleostomi/Archelosauria/Archosauria/Dinosauria/Saurischia/Theropoda/Coelurosauria/Aves/Neognathae/Galloanserae/Galliformes/Phasianidae/Meleagridinae/Meleagris/Meleagris gallopavo (Wild turkey) (OX=9103)	Amorphea	Obazoa	Opisthokonta	Holozoa	Filozoa	Choanozoa	Metazoa	Phasianidae	Meleagris	gallopavo	9103	tr|G5E7Z2|G5E7Z2_MELGA Collagen type XVII alpha 1 chain OS=Meleagris gallopavo OX=9103 GN=COL17A1 PE=4 SV=1	G5E7Z2	466	480	15	1143	0.6	0.6	0.6	0.42408377	573	162	1386	0.590909091	TRUE
Meleagris gallopavo (Wild turkey)	Eukaryota/Amorphea/Obazoa/Opisthokonta/Holozoa/Filozoa/Choanozoa/Metazoa/Eumetazoa/Bilateria/Deuterostomia/Chordata/Olfactores/Craniata/Vertebrata/Euteleostomi/Archelosauria/Archosauria/Dinosauria/Saurischia/Theropoda/Coelurosauria/Aves/Neognathae/Galloanserae/Galliformes/Phasianidae/Meleagridinae/Meleagris/Meleagris gallopavo (Wild turkey) (OX=9103)	Amorphea	Obazoa	Opisthokonta	Holozoa	Filozoa	Choanozoa	Metazoa	Phasianidae	Meleagris	gallopavo	9103	tr|G5E7Z2|G5E7Z2_MELGA Collagen type XVII alpha 1 chain OS=Meleagris gallopavo OX=9103 GN=COL17A1 PE=4 SV=1	G5E7Z2	483	506	24	1143	0.5	0.625	0.5625	0.42408377	573	162	1386	0.590909091	TRUE
Meleagris gallopavo (Wild turkey)	Eukaryota/Amorphea/Obazoa/Opisthokonta/Holozoa/Filozoa/Choanozoa/Metazoa/Eumetazoa/Bilateria/Deuterostomia/Chordata/Olfactores/Craniata/Vertebrata/Euteleostomi/Archelosauria/Archosauria/Dinosauria/Saurischia/Theropoda/Coelurosauria/Aves/Neognathae/Galloanserae/Galliformes/Phasianidae/Meleagridinae/Meleagris/Meleagris gallopavo (Wild turkey) (OX=9103)	Amorphea	Obazoa	Opisthokonta	Holozoa	Filozoa	Choanozoa	Metazoa	Phasianidae	Meleagris	gallopavo	9103	tr|G5E7Z2|G5E7Z2_MELGA Collagen type XVII alpha 1 chain OS=Meleagris gallopavo OX=9103 GN=COL17A1 PE=4 SV=1	G5E7Z2	516	551	36	1143	0.416666667	0.583333333	0.5	0.42408377	573	162	1386	0.590909091	TRUE
Meleagris gallopavo (Wild turkey)	Eukaryota/Amorphea/Obazoa/Opisthokonta/Holozoa/Filozoa/Choanozoa/Metazoa/Eumetazoa/Bilateria/Deuterostomia/Chordata/Olfactores/Craniata/Vertebrata/Euteleostomi/Archelosauria/Archosauria/Dinosauria/Saurischia/Theropoda/Coelurosauria/Aves/Neognathae/Galloanserae/Galliformes/Phasianidae/Meleagridinae/Meleagris/Meleagris gallopavo (Wild turkey) (OX=9103)	Amorphea	Obazoa	Opisthokonta	Holozoa	Filozoa	Choanozoa	Metazoa	Phasianidae	Meleagris	gallopavo	9103	tr|G5E7Z2|G5E7Z2_MELGA Collagen type XVII alpha 1 chain OS=Meleagris gallopavo OX=9103 GN=COL17A1 PE=4 SV=1	G5E7Z2	561	587	27	1143	0.444444444	0.666666667	0.555555556	0.42408377	573	162	1386	0.590909091	TRUE
Meleagris gallopavo (Wild turkey)	Eukaryota/Amorphea/Obazoa/Opisthokonta/Holozoa/Filozoa/Choanozoa/Metazoa/Eumetazoa/Bilateria/Deuterostomia/Chordata/Olfactores/Craniata/Vertebrata/Euteleostomi/Archelosauria/Archosauria/Dinosauria/Saurischia/Theropoda/Coelurosauria/Aves/Neognathae/Galloanserae/Galliformes/Phasianidae/Meleagridinae/Meleagris/Meleagris gallopavo (Wild turkey) (OX=9103)	Amorphea	Obazoa	Opisthokonta	Holozoa	Filozoa	Choanozoa	Metazoa	Phasianidae	Meleagris	gallopavo	9103	tr|G5E7Z2|G5E7Z2_MELGA Collagen type XVII alpha 1 chain OS=Meleagris gallopavo OX=9103 GN=COL17A1 PE=4 SV=1	G5E7Z2	596	613	18	1143	0.833333333	0.666666667	0.75	0.42408377	573	162	1386	0.590909091	TRUE
Meleagris gallopavo (Wild turkey)	Eukaryota/Amorphea/Obazoa/Opisthokonta/Holozoa/Filozoa/Choanozoa/Metazoa/Eumetazoa/Bilateria/Deuterostomia/Chordata/Olfactores/Craniata/Vertebrata/Euteleostomi/Archelosauria/Archosauria/Dinosauria/Saurischia/Theropoda/Coelurosauria/Aves/Neognathae/Galloanserae/Galliformes/Phasianidae/Meleagridinae/Meleagris/Meleagris gallopavo (Wild turkey) (OX=9103)	Amorphea	Obazoa	Opisthokonta	Holozoa	Filozoa	Choanozoa	Metazoa	Phasianidae	Meleagris	gallopavo	9103	tr|G5E7Z2|G5E7Z2_MELGA Collagen type XVII alpha 1 chain OS=Meleagris gallopavo OX=9103 GN=COL17A1 PE=4 SV=1	G5E7Z2	636	650	15	1143	0.6	0.6	0.6	0.42408377	573	162	1386	0.590909091	TRUE
Meleagris gallopavo (Wild turkey)	Eukaryota/Amorphea/Obazoa/Opisthokonta/Holozoa/Filozoa/Choanozoa/Metazoa/Eumetazoa/Bilateria/Deuterostomia/Chordata/Olfactores/Craniata/Vertebrata/Euteleostomi/Archelosauria/Archosauria/Dinosauria/Saurischia/Theropoda/Coelurosauria/Aves/Neognathae/Galloanserae/Galliformes/Phasianidae/Meleagridinae/Meleagris/Meleagris gallopavo (Wild turkey) (OX=9103)	Amorphea	Obazoa	Opisthokonta	Holozoa	Filozoa	Choanozoa	Metazoa	Phasianidae	Meleagris	gallopavo	9103	tr|G5E7Z2|G5E7Z2_MELGA Collagen type XVII alpha 1 chain OS=Meleagris gallopavo OX=9103 GN=COL17A1 PE=4 SV=1	G5E7Z2	710	721	12	1143	1	0.5	0.75	0.42408377	573	162	1386	0.590909091	TRUE
Meleagris gallopavo (Wild turkey)	Eukaryota/Amorphea/Obazoa/Opisthokonta/Holozoa/Filozoa/Choanozoa/Metazoa/Eumetazoa/Bilateria/Deuterostomia/Chordata/Olfactores/Craniata/Vertebrata/Euteleostomi/Archelosauria/Archosauria/Dinosauria/Saurischia/Theropoda/Coelurosauria/Aves/Neognathae/Galloanserae/Galliformes/Phasianidae/Meleagridinae/Meleagris/Meleagris gallopavo (Wild turkey) (OX=9103)	Amorphea	Obazoa	Opisthokonta	Holozoa	Filozoa	Choanozoa	Metazoa	Phasianidae	Meleagris	gallopavo	9103	tr|G5E7Z2|G5E7Z2_MELGA Collagen type XVII alpha 1 chain OS=Meleagris gallopavo OX=9103 GN=COL17A1 PE=4 SV=1	G5E7Z2	750	764	15	1143	0.4	0.8	0.6	0.42408377	573	162	1386	0.590909091	TRUE
Meleagris gallopavo (Wild turkey)	Eukaryota/Amorphea/Obazoa/Opisthokonta/Holozoa/Filozoa/Choanozoa/Metazoa/Eumetazoa/Bilateria/Deuterostomia/Chordata/Olfactores/Craniata/Vertebrata/Euteleostomi/Archelosauria/Archosauria/Dinosauria/Saurischia/Theropoda/Coelurosauria/Aves/Neognathae/Galloanserae/Galliformes/Phasianidae/Meleagridinae/Meleagris/Meleagris gallopavo (Wild turkey) (OX=9103)	Amorphea	Obazoa	Opisthokonta	Holozoa	Filozoa	Choanozoa	Metazoa	Phasianidae	Meleagris	gallopavo	9103	tr|G5E7Z2|G5E7Z2_MELGA Collagen type XVII alpha 1 chain OS=Meleagris gallopavo OX=9103 GN=COL17A1 PE=4 SV=1	G5E7Z2	779	802	24	1143	0.5	0.5	0.5	0.42408377	573	162	1386	0.590909091	TRUE
Meleagris gallopavo (Wild turkey)	Eukaryota/Amorphea/Obazoa/Opisthokonta/Holozoa/Filozoa/Choanozoa/Metazoa/Eumetazoa/Bilateria/Deuterostomia/Chordata/Olfactores/Craniata/Vertebrata/Euteleostomi/Archelosauria/Archosauria/Dinosauria/Saurischia/Theropoda/Coelurosauria/Aves/Neognathae/Galloanserae/Galliformes/Phasianidae/Meleagridinae/Meleagris/Meleagris gallopavo (Wild turkey) (OX=9103)	Amorphea	Obazoa	Opisthokonta	Holozoa	Filozoa	Choanozoa	Metazoa	Phasianidae	Meleagris	gallopavo	9103	tr|G5E7Z2|G5E7Z2_MELGA Collagen type XVII alpha 1 chain OS=Meleagris gallopavo OX=9103 GN=COL17A1 PE=4 SV=1	G5E7Z2	820	840	21	1143	0.571428571	0.571428571	0.571428571	0.42408377	573	162	1386	0.590909091	TRUE
Meleagris gallopavo (Wild turkey)	Eukaryota/Amorphea/Obazoa/Opisthokonta/Holozoa/Filozoa/Choanozoa/Metazoa/Eumetazoa/Bilateria/Deuterostomia/Chordata/Olfactores/Craniata/Vertebrata/Euteleostomi/Archelosauria/Archosauria/Dinosauria/Saurischia/Theropoda/Coelurosauria/Aves/Neognathae/Galloanserae/Galliformes/Phasianidae/Meleagridinae/Meleagris/Meleagris gallopavo (Wild turkey) (OX=9103)	Amorphea	Obazoa	Opisthokonta	Holozoa	Filozoa	Choanozoa	Metazoa	Phasianidae	Meleagris	gallopavo	9103	tr|G5E7Z2|G5E7Z2_MELGA Collagen type XVII alpha 1 chain OS=Meleagris gallopavo OX=9103 GN=COL17A1 PE=4 SV=1	G5E7Z2	872	892	21	1143	0.714285714	0.428571429	0.571428571	0.42408377	573	162	1386	0.590909091	TRUE
Meleagris gallopavo (Wild turkey)	Eukaryota/Amorphea/Obazoa/Opisthokonta/Holozoa/Filozoa/Choanozoa/Metazoa/Eumetazoa/Bilateria/Deuterostomia/Chordata/Olfactores/Craniata/Vertebrata/Euteleostomi/Archelosauria/Archosauria/Dinosauria/Saurischia/Theropoda/Coelurosauria/Aves/Neognathae/Galloanserae/Galliformes/Phasianidae/Meleagridinae/Meleagris/Meleagris gallopavo (Wild turkey) (OX=9103)	Amorphea	Obazoa	Opisthokonta	Holozoa	Filozoa	Choanozoa	Metazoa	Phasianidae	Meleagris	gallopavo	9103	tr|G5E7Z2|G5E7Z2_MELGA Collagen type XVII alpha 1 chain OS=Meleagris gallopavo OX=9103 GN=COL17A1 PE=4 SV=1	G5E7Z2	912	923	12	1143	0	0	0	0.42408377	573	162	1386	0.590909091	TRUE
Meleagris gallopavo (Wild turkey)	Eukaryota/Amorphea/Obazoa/Opisthokonta/Holozoa/Filozoa/Choanozoa/Metazoa/Eumetazoa/Bilateria/Deuterostomia/Chordata/Olfactores/Craniata/Vertebrata/Euteleostomi/Archelosauria/Archosauria/Dinosauria/Saurischia/Theropoda/Coelurosauria/Aves/Neognathae/Galloanserae/Galliformes/Phasianidae/Meleagridinae/Meleagris/Meleagris gallopavo (Wild turkey) (OX=9103)	Amorphea	Obazoa	Opisthokonta	Holozoa	Filozoa	Choanozoa	Metazoa	Phasianidae	Meleagris	gallopavo	9103	tr|G5E7Z2|G5E7Z2_MELGA Collagen type XVII alpha 1 chain OS=Meleagris gallopavo OX=9103 GN=COL17A1 PE=4 SV=1	G5E7Z2	946	954	9	1143	0	0	0	0.42408377	573	162	1386	0.590909091	TRUE
Meleagris gallopavo (Wild turkey)	Eukaryota/Amorphea/Obazoa/Opisthokonta/Holozoa/Filozoa/Choanozoa/Metazoa/Eumetazoa/Bilateria/Deuterostomia/Chordata/Olfactores/Craniata/Vertebrata/Euteleostomi/Archelosauria/Archosauria/Dinosauria/Saurischia/Theropoda/Coelurosauria/Aves/Neognathae/Galloanserae/Galliformes/Phasianidae/Meleagridinae/Meleagris/Meleagris gallopavo (Wild turkey) (OX=9103)	Amorphea	Obazoa	Opisthokonta	Holozoa	Filozoa	Choanozoa	Metazoa	Phasianidae	Meleagris	gallopavo	9103	tr|G5E7Z2|G5E7Z2_MELGA Collagen type XVII alpha 1 chain OS=Meleagris gallopavo OX=9103 GN=COL17A1 PE=4 SV=1	G5E7Z2	956	961	6	1143	0	0	0	0.42408377	573	162	1386	0.590909091	TRUE
Meleagris gallopavo (Wild turkey)	Eukaryota/Amorphea/Obazoa/Opisthokonta/Holozoa/Filozoa/Choanozoa/Metazoa/Eumetazoa/Bilateria/Deuterostomia/Chordata/Olfactores/Craniata/Vertebrata/Euteleostomi/Archelosauria/Archosauria/Dinosauria/Saurischia/Theropoda/Coelurosauria/Aves/Neognathae/Galloanserae/Galliformes/Phasianidae/Meleagridinae/Meleagris/Meleagris gallopavo (Wild turkey) (OX=9103)	Amorphea	Obazoa	Opisthokonta	Holozoa	Filozoa	Choanozoa	Metazoa	Phasianidae	Meleagris	gallopavo	9103	tr|G5E7Z2|G5E7Z2_MELGA Collagen type XVII alpha 1 chain OS=Meleagris gallopavo OX=9103 GN=COL17A1 PE=4 SV=1	G5E7Z2	1018	1032	15	1143	0.8	0.8	0.8	0.42408377	573	162	1386	0.590909091	TRUE
Meleagris gallopavo (Wild turkey)	Eukaryota/Amorphea/Obazoa/Opisthokonta/Holozoa/Filozoa/Choanozoa/Metazoa/Eumetazoa/Bilateria/Deuterostomia/Chordata/Olfactores/Craniata/Vertebrata/Euteleostomi/Archelosauria/Archosauria/Dinosauria/Saurischia/Theropoda/Coelurosauria/Aves/Neognathae/Galloanserae/Galliformes/Phasianidae/Meleagridinae/Meleagris/Meleagris gallopavo (Wild turkey) (OX=9103)	Amorphea	Obazoa	Opisthokonta	Holozoa	Filozoa	Choanozoa	Metazoa	Phasianidae	Meleagris	gallopavo	9103	tr|G5E7Z2|G5E7Z2_MELGA Collagen type XVII alpha 1 chain OS=Meleagris gallopavo OX=9103 GN=COL17A1 PE=4 SV=1	G5E7Z2	1057	1065	9	1143	0.333333333	0.333333333	0.333333333	0.42408377	573	162	1386	0.590909091	TRUE
Meleagris gallopavo (Wild turkey)	Eukaryota/Amorphea/Obazoa/Opisthokonta/Holozoa/Filozoa/Choanozoa/Metazoa/Eumetazoa/Bilateria/Deuterostomia/Chordata/Olfactores/Craniata/Vertebrata/Euteleostomi/Archelosauria/Archosauria/Dinosauria/Saurischia/Theropoda/Coelurosauria/Aves/Neognathae/Galloanserae/Galliformes/Phasianidae/Meleagridinae/Meleagris/Meleagris gallopavo (Wild turkey) (OX=9103)	Amorphea	Obazoa	Opisthokonta	Holozoa	Filozoa	Choanozoa	Metazoa	Phasianidae	Meleagris	gallopavo	9103	tr|G5E7Z2|G5E7Z2_MELGA Collagen type XVII alpha 1 chain OS=Meleagris gallopavo OX=9103 GN=COL17A1 PE=4 SV=1	G5E7Z2	1107	1112	6	1143	0	0	0	0.42408377	573	162	1386	0.590909091	TRUE
Corythaixoides concolor (Grey go-away-bird)	Eukaryota/Amorphea/Obazoa/Opisthokonta/Holozoa/Filozoa/Choanozoa/Metazoa/Eumetazoa/Bilateria/Deuterostomia/Chordata/Olfactores/Craniata/Vertebrata/Euteleostomi/Archelosauria/Archosauria/Dinosauria/Saurischia/Theropoda/Coelurosauria/Aves/Neognathae/Musophagiformes/Musophagidae/Corythaixoides/Corythaixoides concolor (Grey go-away-bird) (OX=103956)	Amorphea	Obazoa	Opisthokonta	Holozoa	Filozoa	Choanozoa	Metazoa	Musophagidae	Corythaixoides	concolor	103956	tr|A0A7L0FVC4|A0A7L0FVC4_CORCN COSA1 protein (Fragment) OS=Corythaixoides concolor OX=103956 GN=Col28a1_1 PE=4 SV=1	A0A7L0FVC4	124	129	6	1145	0	0	0	0.248466258	489	84	1317	0.470588235	TRUE
Corythaixoides concolor (Grey go-away-bird)	Eukaryota/Amorphea/Obazoa/Opisthokonta/Holozoa/Filozoa/Choanozoa/Metazoa/Eumetazoa/Bilateria/Deuterostomia/Chordata/Olfactores/Craniata/Vertebrata/Euteleostomi/Archelosauria/Archosauria/Dinosauria/Saurischia/Theropoda/Coelurosauria/Aves/Neognathae/Musophagiformes/Musophagidae/Corythaixoides/Corythaixoides concolor (Grey go-away-bird) (OX=103956)	Amorphea	Obazoa	Opisthokonta	Holozoa	Filozoa	Choanozoa	Metazoa	Musophagidae	Corythaixoides	concolor	103956	tr|A0A7L0FVC4|A0A7L0FVC4_CORCN COSA1 protein (Fragment) OS=Corythaixoides concolor OX=103956 GN=Col28a1_1 PE=4 SV=1	A0A7L0FVC4	243	272	30	1145	0.1	0.1	0.1	0.248466258	489	84	1317	0.470588235	TRUE
Corythaixoides concolor (Grey go-away-bird)	Eukaryota/Amorphea/Obazoa/Opisthokonta/Holozoa/Filozoa/Choanozoa/Metazoa/Eumetazoa/Bilateria/Deuterostomia/Chordata/Olfactores/Craniata/Vertebrata/Euteleostomi/Archelosauria/Archosauria/Dinosauria/Saurischia/Theropoda/Coelurosauria/Aves/Neognathae/Musophagiformes/Musophagidae/Corythaixoides/Corythaixoides concolor (Grey go-away-bird) (OX=103956)	Amorphea	Obazoa	Opisthokonta	Holozoa	Filozoa	Choanozoa	Metazoa	Musophagidae	Corythaixoides	concolor	103956	tr|A0A7L0FVC4|A0A7L0FVC4_CORCN COSA1 protein (Fragment) OS=Corythaixoides concolor OX=103956 GN=Col28a1_1 PE=4 SV=1	A0A7L0FVC4	275	358	84	1145	0.285714286	0.25	0.267857143	0.248466258	489	84	1317	0.470588235	TRUE
Corythaixoides concolor (Grey go-away-bird)	Eukaryota/Amorphea/Obazoa/Opisthokonta/Holozoa/Filozoa/Choanozoa/Metazoa/Eumetazoa/Bilateria/Deuterostomia/Chordata/Olfactores/Craniata/Vertebrata/Euteleostomi/Archelosauria/Archosauria/Dinosauria/Saurischia/Theropoda/Coelurosauria/Aves/Neognathae/Musophagiformes/Musophagidae/Corythaixoides/Corythaixoides concolor (Grey go-away-bird) (OX=103956)	Amorphea	Obazoa	Opisthokonta	Holozoa	Filozoa	Choanozoa	Metazoa	Musophagidae	Corythaixoides	concolor	103956	tr|A0A7L0FVC4|A0A7L0FVC4_CORCN COSA1 protein (Fragment) OS=Corythaixoides concolor OX=103956 GN=Col28a1_1 PE=4 SV=1	A0A7L0FVC4	361	381	21	1145	0.285714286	0.285714286	0.285714286	0.248466258	489	84	1317	0.470588235	TRUE
Corythaixoides concolor (Grey go-away-bird)	Eukaryota/Amorphea/Obazoa/Opisthokonta/Holozoa/Filozoa/Choanozoa/Metazoa/Eumetazoa/Bilateria/Deuterostomia/Chordata/Olfactores/Craniata/Vertebrata/Euteleostomi/Archelosauria/Archosauria/Dinosauria/Saurischia/Theropoda/Coelurosauria/Aves/Neognathae/Musophagiformes/Musophagidae/Corythaixoides/Corythaixoides concolor (Grey go-away-bird) (OX=103956)	Amorphea	Obazoa	Opisthokonta	Holozoa	Filozoa	Choanozoa	Metazoa	Musophagidae	Corythaixoides	concolor	103956	tr|A0A7L0FVC4|A0A7L0FVC4_CORCN COSA1 protein (Fragment) OS=Corythaixoides concolor OX=103956 GN=Col28a1_1 PE=4 SV=1	A0A7L0FVC4	384	404	21	1145	0.285714286	0.428571429	0.357142857	0.248466258	489	84	1317	0.470588235	TRUE
Corythaixoides concolor (Grey go-away-bird)	Eukaryota/Amorphea/Obazoa/Opisthokonta/Holozoa/Filozoa/Choanozoa/Metazoa/Eumetazoa/Bilateria/Deuterostomia/Chordata/Olfactores/Craniata/Vertebrata/Euteleostomi/Archelosauria/Archosauria/Dinosauria/Saurischia/Theropoda/Coelurosauria/Aves/Neognathae/Musophagiformes/Musophagidae/Corythaixoides/Corythaixoides concolor (Grey go-away-bird) (OX=103956)	Amorphea	Obazoa	Opisthokonta	Holozoa	Filozoa	Choanozoa	Metazoa	Musophagidae	Corythaixoides	concolor	103956	tr|A0A7L0FVC4|A0A7L0FVC4_CORCN COSA1 protein (Fragment) OS=Corythaixoides concolor OX=103956 GN=Col28a1_1 PE=4 SV=1	A0A7L0FVC4	407	427	21	1145	0.142857143	0.285714286	0.214285714	0.248466258	489	84	1317	0.470588235	TRUE
Corythaixoides concolor (Grey go-away-bird)	Eukaryota/Amorphea/Obazoa/Opisthokonta/Holozoa/Filozoa/Choanozoa/Metazoa/Eumetazoa/Bilateria/Deuterostomia/Chordata/Olfactores/Craniata/Vertebrata/Euteleostomi/Archelosauria/Archosauria/Dinosauria/Saurischia/Theropoda/Coelurosauria/Aves/Neognathae/Musophagiformes/Musophagidae/Corythaixoides/Corythaixoides concolor (Grey go-away-bird) (OX=103956)	Amorphea	Obazoa	Opisthokonta	Holozoa	Filozoa	Choanozoa	Metazoa	Musophagidae	Corythaixoides	concolor	103956	tr|A0A7L0FVC4|A0A7L0FVC4_CORCN COSA1 protein (Fragment) OS=Corythaixoides concolor OX=103956 GN=Col28a1_1 PE=4 SV=1	A0A7L0FVC4	430	450	21	1145	0.428571429	0.142857143	0.285714286	0.248466258	489	84	1317	0.470588235	TRUE
Corythaixoides concolor (Grey go-away-bird)	Eukaryota/Amorphea/Obazoa/Opisthokonta/Holozoa/Filozoa/Choanozoa/Metazoa/Eumetazoa/Bilateria/Deuterostomia/Chordata/Olfactores/Craniata/Vertebrata/Euteleostomi/Archelosauria/Archosauria/Dinosauria/Saurischia/Theropoda/Coelurosauria/Aves/Neognathae/Musophagiformes/Musophagidae/Corythaixoides/Corythaixoides concolor (Grey go-away-bird) (OX=103956)	Amorphea	Obazoa	Opisthokonta	Holozoa	Filozoa	Choanozoa	Metazoa	Musophagidae	Corythaixoides	concolor	103956	tr|A0A7L0FVC4|A0A7L0FVC4_CORCN COSA1 protein (Fragment) OS=Corythaixoides concolor OX=103956 GN=Col28a1_1 PE=4 SV=1	A0A7L0FVC4	453	473	21	1145	0.142857143	0.142857143	0.142857143	0.248466258	489	84	1317	0.470588235	TRUE
Corythaixoides concolor (Grey go-away-bird)	Eukaryota/Amorphea/Obazoa/Opisthokonta/Holozoa/Filozoa/Choanozoa/Metazoa/Eumetazoa/Bilateria/Deuterostomia/Chordata/Olfactores/Craniata/Vertebrata/Euteleostomi/Archelosauria/Archosauria/Dinosauria/Saurischia/Theropoda/Coelurosauria/Aves/Neognathae/Musophagiformes/Musophagidae/Corythaixoides/Corythaixoides concolor (Grey go-away-bird) (OX=103956)	Amorphea	Obazoa	Opisthokonta	Holozoa	Filozoa	Choanozoa	Metazoa	Musophagidae	Corythaixoides	concolor	103956	tr|A0A7L0FVC4|A0A7L0FVC4_CORCN COSA1 protein (Fragment) OS=Corythaixoides concolor OX=103956 GN=Col28a1_1 PE=4 SV=1	A0A7L0FVC4	476	496	21	1145	0.142857143	0.428571429	0.285714286	0.248466258	489	84	1317	0.470588235	TRUE
Corythaixoides concolor (Grey go-away-bird)	Eukaryota/Amorphea/Obazoa/Opisthokonta/Holozoa/Filozoa/Choanozoa/Metazoa/Eumetazoa/Bilateria/Deuterostomia/Chordata/Olfactores/Craniata/Vertebrata/Euteleostomi/Archelosauria/Archosauria/Dinosauria/Saurischia/Theropoda/Coelurosauria/Aves/Neognathae/Musophagiformes/Musophagidae/Corythaixoides/Corythaixoides concolor (Grey go-away-bird) (OX=103956)	Amorphea	Obazoa	Opisthokonta	Holozoa	Filozoa	Choanozoa	Metazoa	Musophagidae	Corythaixoides	concolor	103956	tr|A0A7L0FVC4|A0A7L0FVC4_CORCN COSA1 protein (Fragment) OS=Corythaixoides concolor OX=103956 GN=Col28a1_1 PE=4 SV=1	A0A7L0FVC4	499	525	27	1145	0.111111111	0.222222222	0.166666667	0.248466258	489	84	1317	0.470588235	TRUE
Corythaixoides concolor (Grey go-away-bird)	Eukaryota/Amorphea/Obazoa/Opisthokonta/Holozoa/Filozoa/Choanozoa/Metazoa/Eumetazoa/Bilateria/Deuterostomia/Chordata/Olfactores/Craniata/Vertebrata/Euteleostomi/Archelosauria/Archosauria/Dinosauria/Saurischia/Theropoda/Coelurosauria/Aves/Neognathae/Musophagiformes/Musophagidae/Corythaixoides/Corythaixoides concolor (Grey go-away-bird) (OX=103956)	Amorphea	Obazoa	Opisthokonta	Holozoa	Filozoa	Choanozoa	Metazoa	Musophagidae	Corythaixoides	concolor	103956	tr|A0A7L0FVC4|A0A7L0FVC4_CORCN COSA1 protein (Fragment) OS=Corythaixoides concolor OX=103956 GN=Col28a1_1 PE=4 SV=1	A0A7L0FVC4	539	577	39	1145	0.230769231	0.153846154	0.192307692	0.248466258	489	84	1317	0.470588235	TRUE
Corythaixoides concolor (Grey go-away-bird)	Eukaryota/Amorphea/Obazoa/Opisthokonta/Holozoa/Filozoa/Choanozoa/Metazoa/Eumetazoa/Bilateria/Deuterostomia/Chordata/Olfactores/Craniata/Vertebrata/Euteleostomi/Archelosauria/Archosauria/Dinosauria/Saurischia/Theropoda/Coelurosauria/Aves/Neognathae/Musophagiformes/Musophagidae/Corythaixoides/Corythaixoides concolor (Grey go-away-bird) (OX=103956)	Amorphea	Obazoa	Opisthokonta	Holozoa	Filozoa	Choanozoa	Metazoa	Musophagidae	Corythaixoides	concolor	103956	tr|A0A7L0FVC4|A0A7L0FVC4_CORCN COSA1 protein (Fragment) OS=Corythaixoides concolor OX=103956 GN=Col28a1_1 PE=4 SV=1	A0A7L0FVC4	580	603	24	1145	0.5	0.375	0.4375	0.248466258	489	84	1317	0.470588235	TRUE
Corythaixoides concolor (Grey go-away-bird)	Eukaryota/Amorphea/Obazoa/Opisthokonta/Holozoa/Filozoa/Choanozoa/Metazoa/Eumetazoa/Bilateria/Deuterostomia/Chordata/Olfactores/Craniata/Vertebrata/Euteleostomi/Archelosauria/Archosauria/Dinosauria/Saurischia/Theropoda/Coelurosauria/Aves/Neognathae/Musophagiformes/Musophagidae/Corythaixoides/Corythaixoides concolor (Grey go-away-bird) (OX=103956)	Amorphea	Obazoa	Opisthokonta	Holozoa	Filozoa	Choanozoa	Metazoa	Musophagidae	Corythaixoides	concolor	103956	tr|A0A7L0FVC4|A0A7L0FVC4_CORCN COSA1 protein (Fragment) OS=Corythaixoides concolor OX=103956 GN=Col28a1_1 PE=4 SV=1	A0A7L0FVC4	606	626	21	1145	0.428571429	0.285714286	0.357142857	0.248466258	489	84	1317	0.470588235	TRUE
Corythaixoides concolor (Grey go-away-bird)	Eukaryota/Amorphea/Obazoa/Opisthokonta/Holozoa/Filozoa/Choanozoa/Metazoa/Eumetazoa/Bilateria/Deuterostomia/Chordata/Olfactores/Craniata/Vertebrata/Euteleostomi/Archelosauria/Archosauria/Dinosauria/Saurischia/Theropoda/Coelurosauria/Aves/Neognathae/Musophagiformes/Musophagidae/Corythaixoides/Corythaixoides concolor (Grey go-away-bird) (OX=103956)	Amorphea	Obazoa	Opisthokonta	Holozoa	Filozoa	Choanozoa	Metazoa	Musophagidae	Corythaixoides	concolor	103956	tr|A0A7L0FVC4|A0A7L0FVC4_CORCN COSA1 protein (Fragment) OS=Corythaixoides concolor OX=103956 GN=Col28a1_1 PE=4 SV=1	A0A7L0FVC4	629	649	21	1145	0.714285714	0.285714286	0.5	0.248466258	489	84	1317	0.470588235	TRUE
Corythaixoides concolor (Grey go-away-bird)	Eukaryota/Amorphea/Obazoa/Opisthokonta/Holozoa/Filozoa/Choanozoa/Metazoa/Eumetazoa/Bilateria/Deuterostomia/Chordata/Olfactores/Craniata/Vertebrata/Euteleostomi/Archelosauria/Archosauria/Dinosauria/Saurischia/Theropoda/Coelurosauria/Aves/Neognathae/Musophagiformes/Musophagidae/Corythaixoides/Corythaixoides concolor (Grey go-away-bird) (OX=103956)	Amorphea	Obazoa	Opisthokonta	Holozoa	Filozoa	Choanozoa	Metazoa	Musophagidae	Corythaixoides	concolor	103956	tr|A0A7L0FVC4|A0A7L0FVC4_CORCN COSA1 protein (Fragment) OS=Corythaixoides concolor OX=103956 GN=Col28a1_1 PE=4 SV=1	A0A7L0FVC4	652	672	21	1145	0.285714286	0.285714286	0.285714286	0.248466258	489	84	1317	0.470588235	TRUE
Corythaixoides concolor (Grey go-away-bird)	Eukaryota/Amorphea/Obazoa/Opisthokonta/Holozoa/Filozoa/Choanozoa/Metazoa/Eumetazoa/Bilateria/Deuterostomia/Chordata/Olfactores/Craniata/Vertebrata/Euteleostomi/Archelosauria/Archosauria/Dinosauria/Saurischia/Theropoda/Coelurosauria/Aves/Neognathae/Musophagiformes/Musophagidae/Corythaixoides/Corythaixoides concolor (Grey go-away-bird) (OX=103956)	Amorphea	Obazoa	Opisthokonta	Holozoa	Filozoa	Choanozoa	Metazoa	Musophagidae	Corythaixoides	concolor	103956	tr|A0A7L0FVC4|A0A7L0FVC4_CORCN COSA1 protein (Fragment) OS=Corythaixoides concolor OX=103956 GN=Col28a1_1 PE=4 SV=1	A0A7L0FVC4	675	695	21	1145	0.285714286	0.142857143	0.214285714	0.248466258	489	84	1317	0.470588235	TRUE
Corythaixoides concolor (Grey go-away-bird)	Eukaryota/Amorphea/Obazoa/Opisthokonta/Holozoa/Filozoa/Choanozoa/Metazoa/Eumetazoa/Bilateria/Deuterostomia/Chordata/Olfactores/Craniata/Vertebrata/Euteleostomi/Archelosauria/Archosauria/Dinosauria/Saurischia/Theropoda/Coelurosauria/Aves/Neognathae/Musophagiformes/Musophagidae/Corythaixoides/Corythaixoides concolor (Grey go-away-bird) (OX=103956)	Amorphea	Obazoa	Opisthokonta	Holozoa	Filozoa	Choanozoa	Metazoa	Musophagidae	Corythaixoides	concolor	103956	tr|A0A7L0FVC4|A0A7L0FVC4_CORCN COSA1 protein (Fragment) OS=Corythaixoides concolor OX=103956 GN=Col28a1_1 PE=4 SV=1	A0A7L0FVC4	698	718	21	1145	0.142857143	0	0.071428571	0.248466258	489	84	1317	0.470588235	TRUE
Corythaixoides concolor (Grey go-away-bird)	Eukaryota/Amorphea/Obazoa/Opisthokonta/Holozoa/Filozoa/Choanozoa/Metazoa/Eumetazoa/Bilateria/Deuterostomia/Chordata/Olfactores/Craniata/Vertebrata/Euteleostomi/Archelosauria/Archosauria/Dinosauria/Saurischia/Theropoda/Coelurosauria/Aves/Neognathae/Musophagiformes/Musophagidae/Corythaixoides/Corythaixoides concolor (Grey go-away-bird) (OX=103956)	Amorphea	Obazoa	Opisthokonta	Holozoa	Filozoa	Choanozoa	Metazoa	Musophagidae	Corythaixoides	concolor	103956	tr|A0A7L0FVC4|A0A7L0FVC4_CORCN COSA1 protein (Fragment) OS=Corythaixoides concolor OX=103956 GN=Col28a1_1 PE=4 SV=1	A0A7L0FVC4	721	762	42	1145	0.214285714	0.285714286	0.25	0.248466258	489	84	1317	0.470588235	TRUE
Corythaixoides concolor (Grey go-away-bird)	Eukaryota/Amorphea/Obazoa/Opisthokonta/Holozoa/Filozoa/Choanozoa/Metazoa/Eumetazoa/Bilateria/Deuterostomia/Chordata/Olfactores/Craniata/Vertebrata/Euteleostomi/Archelosauria/Archosauria/Dinosauria/Saurischia/Theropoda/Coelurosauria/Aves/Neognathae/Musophagiformes/Musophagidae/Corythaixoides/Corythaixoides concolor (Grey go-away-bird) (OX=103956)	Amorphea	Obazoa	Opisthokonta	Holozoa	Filozoa	Choanozoa	Metazoa	Musophagidae	Corythaixoides	concolor	103956	tr|A0A7L0FVC4|A0A7L0FVC4_CORCN COSA1 protein (Fragment) OS=Corythaixoides concolor OX=103956 GN=Col28a1_1 PE=4 SV=1	A0A7L0FVC4	1124	1129	6	1145	0	0	0	0.248466258	489	84	1317	0.470588235	TRUE
Cynoglossus semilaevis (Tongue sole)	Eukaryota/Amorphea/Obazoa/Opisthokonta/Holozoa/Filozoa/Choanozoa/Metazoa/Eumetazoa/Bilateria/Deuterostomia/Chordata/Olfactores/Craniata/Vertebrata/Euteleostomi/Actinopterygii/Neopterygii/Teleostei/Neoteleostei/Acanthomorphata/Carangaria/Pleuronectiformes/Pleuronectoidei/Cynoglossidae/Cynoglossinae/Cynoglossus/Cynoglossus semilaevis (Tongue sole) (OX=244447)	Amorphea	Obazoa	Opisthokonta	Holozoa	Filozoa	Choanozoa	Metazoa	Cynoglossidae	Cynoglossus	semilaevis	244447	tr|A0A3P8V4I4|A0A3P8V4I4_CYNSE LAM_G_DOMAIN domain-containing protein OS=Cynoglossus semilaevis OX=244447 PE=4 SV=1	A0A3P8V4I4	19	24	6	619	0	0	0	0.211538462	234	84	1347	0.526315789	TRUE
Cynoglossus semilaevis (Tongue sole)	Eukaryota/Amorphea/Obazoa/Opisthokonta/Holozoa/Filozoa/Choanozoa/Metazoa/Eumetazoa/Bilateria/Deuterostomia/Chordata/Olfactores/Craniata/Vertebrata/Euteleostomi/Actinopterygii/Neopterygii/Teleostei/Neoteleostei/Acanthomorphata/Carangaria/Pleuronectiformes/Pleuronectoidei/Cynoglossidae/Cynoglossinae/Cynoglossus/Cynoglossus semilaevis (Tongue sole) (OX=244447)	Amorphea	Obazoa	Opisthokonta	Holozoa	Filozoa	Choanozoa	Metazoa	Cynoglossidae	Cynoglossus	semilaevis	244447	tr|A0A3P8V4I4|A0A3P8V4I4_CYNSE LAM_G_DOMAIN domain-containing protein OS=Cynoglossus semilaevis OX=244447 PE=4 SV=1	A0A3P8V4I4	287	370	84	619	0.142857143	0.285714286	0.214285714	0.211538462	234	84	1347	0.526315789	TRUE
Cynoglossus semilaevis (Tongue sole)	Eukaryota/Amorphea/Obazoa/Opisthokonta/Holozoa/Filozoa/Choanozoa/Metazoa/Eumetazoa/Bilateria/Deuterostomia/Chordata/Olfactores/Craniata/Vertebrata/Euteleostomi/Actinopterygii/Neopterygii/Teleostei/Neoteleostei/Acanthomorphata/Carangaria/Pleuronectiformes/Pleuronectoidei/Cynoglossidae/Cynoglossinae/Cynoglossus/Cynoglossus semilaevis (Tongue sole) (OX=244447)	Amorphea	Obazoa	Opisthokonta	Holozoa	Filozoa	Choanozoa	Metazoa	Cynoglossidae	Cynoglossus	semilaevis	244447	tr|A0A3P8V4I4|A0A3P8V4I4_CYNSE LAM_G_DOMAIN domain-containing protein OS=Cynoglossus semilaevis OX=244447 PE=4 SV=1	A0A3P8V4I4	378	425	48	619	0.1875	0.25	0.21875	0.211538462	234	84	1347	0.526315789	TRUE
Cynoglossus semilaevis (Tongue sole)	Eukaryota/Amorphea/Obazoa/Opisthokonta/Holozoa/Filozoa/Choanozoa/Metazoa/Eumetazoa/Bilateria/Deuterostomia/Chordata/Olfactores/Craniata/Vertebrata/Euteleostomi/Actinopterygii/Neopterygii/Teleostei/Neoteleostei/Acanthomorphata/Carangaria/Pleuronectiformes/Pleuronectoidei/Cynoglossidae/Cynoglossinae/Cynoglossus/Cynoglossus semilaevis (Tongue sole) (OX=244447)	Amorphea	Obazoa	Opisthokonta	Holozoa	Filozoa	Choanozoa	Metazoa	Cynoglossidae	Cynoglossus	semilaevis	244447	tr|A0A3P8V4I4|A0A3P8V4I4_CYNSE LAM_G_DOMAIN domain-containing protein OS=Cynoglossus semilaevis OX=244447 PE=4 SV=1	A0A3P8V4I4	429	473	45	619	0.2	0.266666667	0.233333333	0.211538462	234	84	1347	0.526315789	TRUE
Cynoglossus semilaevis (Tongue sole)	Eukaryota/Amorphea/Obazoa/Opisthokonta/Holozoa/Filozoa/Choanozoa/Metazoa/Eumetazoa/Bilateria/Deuterostomia/Chordata/Olfactores/Craniata/Vertebrata/Euteleostomi/Actinopterygii/Neopterygii/Teleostei/Neoteleostei/Acanthomorphata/Carangaria/Pleuronectiformes/Pleuronectoidei/Cynoglossidae/Cynoglossinae/Cynoglossus/Cynoglossus semilaevis (Tongue sole) (OX=244447)	Amorphea	Obazoa	Opisthokonta	Holozoa	Filozoa	Choanozoa	Metazoa	Cynoglossidae	Cynoglossus	semilaevis	244447	tr|A0A3P8V4I4|A0A3P8V4I4_CYNSE LAM_G_DOMAIN domain-containing protein OS=Cynoglossus semilaevis OX=244447 PE=4 SV=1	A0A3P8V4I4	494	544	51	619	0.117647059	0.294117647	0.205882353	0.211538462	234	84	1347	0.526315789	TRUE
Cynoglossus semilaevis (Tongue sole)	Eukaryota/Amorphea/Obazoa/Opisthokonta/Holozoa/Filozoa/Choanozoa/Metazoa/Eumetazoa/Bilateria/Deuterostomia/Chordata/Olfactores/Craniata/Vertebrata/Euteleostomi/Actinopterygii/Neopterygii/Teleostei/Neoteleostei/Acanthomorphata/Carangaria/Pleuronectiformes/Pleuronectoidei/Cynoglossidae/Cynoglossinae/Cynoglossus/Cynoglossus semilaevis (Tongue sole) (OX=244447)	Amorphea	Obazoa	Opisthokonta	Holozoa	Filozoa	Choanozoa	Metazoa	Cynoglossidae	Cynoglossus	semilaevis	244447	tr|A0A3P8WEB8|A0A3P8WEB8_CYNSE Uncharacterized protein OS=Cynoglossus semilaevis OX=244447 PE=4 SV=1	A0A3P8WEB8	25	30	6	415	0	0	0	0.283018868	159	54	1347	0.526315789	TRUE
Cynoglossus semilaevis (Tongue sole)	Eukaryota/Amorphea/Obazoa/Opisthokonta/Holozoa/Filozoa/Choanozoa/Metazoa/Eumetazoa/Bilateria/Deuterostomia/Chordata/Olfactores/Craniata/Vertebrata/Euteleostomi/Actinopterygii/Neopterygii/Teleostei/Neoteleostei/Acanthomorphata/Carangaria/Pleuronectiformes/Pleuronectoidei/Cynoglossidae/Cynoglossinae/Cynoglossus/Cynoglossus semilaevis (Tongue sole) (OX=244447)	Amorphea	Obazoa	Opisthokonta	Holozoa	Filozoa	Choanozoa	Metazoa	Cynoglossidae	Cynoglossus	semilaevis	244447	tr|A0A3P8WEB8|A0A3P8WEB8_CYNSE Uncharacterized protein OS=Cynoglossus semilaevis OX=244447 PE=4 SV=1	A0A3P8WEB8	212	262	51	415	0.235294118	0.411764706	0.323529412	0.283018868	159	54	1347	0.526315789	TRUE
Cynoglossus semilaevis (Tongue sole)	Eukaryota/Amorphea/Obazoa/Opisthokonta/Holozoa/Filozoa/Choanozoa/Metazoa/Eumetazoa/Bilateria/Deuterostomia/Chordata/Olfactores/Craniata/Vertebrata/Euteleostomi/Actinopterygii/Neopterygii/Teleostei/Neoteleostei/Acanthomorphata/Carangaria/Pleuronectiformes/Pleuronectoidei/Cynoglossidae/Cynoglossinae/Cynoglossus/Cynoglossus semilaevis (Tongue sole) (OX=244447)	Amorphea	Obazoa	Opisthokonta	Holozoa	Filozoa	Choanozoa	Metazoa	Cynoglossidae	Cynoglossus	semilaevis	244447	tr|A0A3P8WEB8|A0A3P8WEB8_CYNSE Uncharacterized protein OS=Cynoglossus semilaevis OX=244447 PE=4 SV=1	A0A3P8WEB8	295	348	54	415	0.277777778	0.388888889	0.333333333	0.283018868	159	54	1347	0.526315789	TRUE
Cynoglossus semilaevis (Tongue sole)	Eukaryota/Amorphea/Obazoa/Opisthokonta/Holozoa/Filozoa/Choanozoa/Metazoa/Eumetazoa/Bilateria/Deuterostomia/Chordata/Olfactores/Craniata/Vertebrata/Euteleostomi/Actinopterygii/Neopterygii/Teleostei/Neoteleostei/Acanthomorphata/Carangaria/Pleuronectiformes/Pleuronectoidei/Cynoglossidae/Cynoglossinae/Cynoglossus/Cynoglossus semilaevis (Tongue sole) (OX=244447)	Amorphea	Obazoa	Opisthokonta	Holozoa	Filozoa	Choanozoa	Metazoa	Cynoglossidae	Cynoglossus	semilaevis	244447	tr|A0A3P8WEB8|A0A3P8WEB8_CYNSE Uncharacterized protein OS=Cynoglossus semilaevis OX=244447 PE=4 SV=1	A0A3P8WEB8	352	399	48	415	0.125	0.3125	0.21875	0.283018868	159	54	1347	0.526315789	TRUE
Cynoglossus semilaevis (Tongue sole)	Eukaryota/Amorphea/Obazoa/Opisthokonta/Holozoa/Filozoa/Choanozoa/Metazoa/Eumetazoa/Bilateria/Deuterostomia/Chordata/Olfactores/Craniata/Vertebrata/Euteleostomi/Actinopterygii/Neopterygii/Teleostei/Neoteleostei/Acanthomorphata/Carangaria/Pleuronectiformes/Pleuronectoidei/Cynoglossidae/Cynoglossinae/Cynoglossus/Cynoglossus semilaevis (Tongue sole) (OX=244447)	Amorphea	Obazoa	Opisthokonta	Holozoa	Filozoa	Choanozoa	Metazoa	Cynoglossidae	Cynoglossus	semilaevis	244447	tr|A0A3P8VV70|A0A3P8VV70_CYNSE Collagen and calcium-binding EGF domain-containing protein 1-like OS=Cynoglossus semilaevis OX=244447 PE=4 SV=1	A0A3P8VV70	209	214	6	363	0	0	0	0.333333333	90	42	1347	0.526315789	TRUE
Cynoglossus semilaevis (Tongue sole)	Eukaryota/Amorphea/Obazoa/Opisthokonta/Holozoa/Filozoa/Choanozoa/Metazoa/Eumetazoa/Bilateria/Deuterostomia/Chordata/Olfactores/Craniata/Vertebrata/Euteleostomi/Actinopterygii/Neopterygii/Teleostei/Neoteleostei/Acanthomorphata/Carangaria/Pleuronectiformes/Pleuronectoidei/Cynoglossidae/Cynoglossinae/Cynoglossus/Cynoglossus semilaevis (Tongue sole) (OX=244447)	Amorphea	Obazoa	Opisthokonta	Holozoa	Filozoa	Choanozoa	Metazoa	Cynoglossidae	Cynoglossus	semilaevis	244447	tr|A0A3P8VV70|A0A3P8VV70_CYNSE Collagen and calcium-binding EGF domain-containing protein 1-like OS=Cynoglossus semilaevis OX=244447 PE=4 SV=1	A0A3P8VV70	222	263	42	363	0.285714286	0.571428571	0.428571429	0.333333333	90	42	1347	0.526315789	TRUE
Cynoglossus semilaevis (Tongue sole)	Eukaryota/Amorphea/Obazoa/Opisthokonta/Holozoa/Filozoa/Choanozoa/Metazoa/Eumetazoa/Bilateria/Deuterostomia/Chordata/Olfactores/Craniata/Vertebrata/Euteleostomi/Actinopterygii/Neopterygii/Teleostei/Neoteleostei/Acanthomorphata/Carangaria/Pleuronectiformes/Pleuronectoidei/Cynoglossidae/Cynoglossinae/Cynoglossus/Cynoglossus semilaevis (Tongue sole) (OX=244447)	Amorphea	Obazoa	Opisthokonta	Holozoa	Filozoa	Choanozoa	Metazoa	Cynoglossidae	Cynoglossus	semilaevis	244447	tr|A0A3P8VV70|A0A3P8VV70_CYNSE Collagen and calcium-binding EGF domain-containing protein 1-like OS=Cynoglossus semilaevis OX=244447 PE=4 SV=1	A0A3P8VV70	272	307	36	363	0.333333333	0.333333333	0.333333333	0.333333333	90	42	1347	0.526315789	TRUE
Cynoglossus semilaevis (Tongue sole)	Eukaryota/Amorphea/Obazoa/Opisthokonta/Holozoa/Filozoa/Choanozoa/Metazoa/Eumetazoa/Bilateria/Deuterostomia/Chordata/Olfactores/Craniata/Vertebrata/Euteleostomi/Actinopterygii/Neopterygii/Teleostei/Neoteleostei/Acanthomorphata/Carangaria/Pleuronectiformes/Pleuronectoidei/Cynoglossidae/Cynoglossinae/Cynoglossus/Cynoglossus semilaevis (Tongue sole) (OX=244447)	Amorphea	Obazoa	Opisthokonta	Holozoa	Filozoa	Choanozoa	Metazoa	Cynoglossidae	Cynoglossus	semilaevis	244447	tr|A0A3P8VV70|A0A3P8VV70_CYNSE Collagen and calcium-binding EGF domain-containing protein 1-like OS=Cynoglossus semilaevis OX=244447 PE=4 SV=1	A0A3P8VV70	355	360	6	363	0	0	0	0.333333333	90	42	1347	0.526315789	TRUE
Meleagris gallopavo (Wild turkey)	Eukaryota/Amorphea/Obazoa/Opisthokonta/Holozoa/Filozoa/Choanozoa/Metazoa/Eumetazoa/Bilateria/Deuterostomia/Chordata/Olfactores/Craniata/Vertebrata/Euteleostomi/Archelosauria/Archosauria/Dinosauria/Saurischia/Theropoda/Coelurosauria/Aves/Neognathae/Galloanserae/Galliformes/Phasianidae/Meleagridinae/Meleagris/Meleagris gallopavo (Wild turkey) (OX=9103)	Amorphea	Obazoa	Opisthokonta	Holozoa	Filozoa	Choanozoa	Metazoa	Phasianidae	Meleagris	gallopavo	9103	tr|G3UT41|G3UT41_MELGA Complement C1q subcomponent subunit A OS=Meleagris gallopavo OX=9103 GN=C1QA PE=4 SV=1	G3UT41	35	61	27	247	0	0.444444444	0.222222222	0.28	75	48	1386	0.590909091	TRUE
Meleagris gallopavo (Wild turkey)	Eukaryota/Amorphea/Obazoa/Opisthokonta/Holozoa/Filozoa/Choanozoa/Metazoa/Eumetazoa/Bilateria/Deuterostomia/Chordata/Olfactores/Craniata/Vertebrata/Euteleostomi/Archelosauria/Archosauria/Dinosauria/Saurischia/Theropoda/Coelurosauria/Aves/Neognathae/Galloanserae/Galliformes/Phasianidae/Meleagridinae/Meleagris/Meleagris gallopavo (Wild turkey) (OX=9103)	Amorphea	Obazoa	Opisthokonta	Holozoa	Filozoa	Choanozoa	Metazoa	Phasianidae	Meleagris	gallopavo	9103	tr|G3UT41|G3UT41_MELGA Complement C1q subcomponent subunit A OS=Meleagris gallopavo OX=9103 GN=C1QA PE=4 SV=1	G3UT41	66	113	48	247	0.25	0.375	0.3125	0.28	75	48	1386	0.590909091	TRUE
Cynoglossus semilaevis (Tongue sole)	Eukaryota/Amorphea/Obazoa/Opisthokonta/Holozoa/Filozoa/Choanozoa/Metazoa/Eumetazoa/Bilateria/Deuterostomia/Chordata/Olfactores/Craniata/Vertebrata/Euteleostomi/Actinopterygii/Neopterygii/Teleostei/Neoteleostei/Acanthomorphata/Carangaria/Pleuronectiformes/Pleuronectoidei/Cynoglossidae/Cynoglossinae/Cynoglossus/Cynoglossus semilaevis (Tongue sole) (OX=244447)	Amorphea	Obazoa	Opisthokonta	Holozoa	Filozoa	Choanozoa	Metazoa	Cynoglossidae	Cynoglossus	semilaevis	244447	tr|A0A3P8W301|A0A3P8W301_CYNSE Collagen alpha-1(I) chain-like OS=Cynoglossus semilaevis OX=244447 PE=4 SV=1	A0A3P8W301	107	139	33	1323	0.545454545	0.636363636	0.590909091	0.287162162	888	366	1347	0.526315789	TRUE
Cynoglossus semilaevis (Tongue sole)	Eukaryota/Amorphea/Obazoa/Opisthokonta/Holozoa/Filozoa/Choanozoa/Metazoa/Eumetazoa/Bilateria/Deuterostomia/Chordata/Olfactores/Craniata/Vertebrata/Euteleostomi/Actinopterygii/Neopterygii/Teleostei/Neoteleostei/Acanthomorphata/Carangaria/Pleuronectiformes/Pleuronectoidei/Cynoglossidae/Cynoglossinae/Cynoglossus/Cynoglossus semilaevis (Tongue sole) (OX=244447)	Amorphea	Obazoa	Opisthokonta	Holozoa	Filozoa	Choanozoa	Metazoa	Cynoglossidae	Cynoglossus	semilaevis	244447	tr|A0A3P8W301|A0A3P8W301_CYNSE Collagen alpha-1(I) chain-like OS=Cynoglossus semilaevis OX=244447 PE=4 SV=1	A0A3P8W301	169	291	123	1323	0.243902439	0.243902439	0.243902439	0.287162162	888	366	1347	0.526315789	TRUE
Cynoglossus semilaevis (Tongue sole)	Eukaryota/Amorphea/Obazoa/Opisthokonta/Holozoa/Filozoa/Choanozoa/Metazoa/Eumetazoa/Bilateria/Deuterostomia/Chordata/Olfactores/Craniata/Vertebrata/Euteleostomi/Actinopterygii/Neopterygii/Teleostei/Neoteleostei/Acanthomorphata/Carangaria/Pleuronectiformes/Pleuronectoidei/Cynoglossidae/Cynoglossinae/Cynoglossus/Cynoglossus semilaevis (Tongue sole) (OX=244447)	Amorphea	Obazoa	Opisthokonta	Holozoa	Filozoa	Choanozoa	Metazoa	Cynoglossidae	Cynoglossus	semilaevis	244447	tr|A0A3P8W301|A0A3P8W301_CYNSE Collagen alpha-1(I) chain-like OS=Cynoglossus semilaevis OX=244447 PE=4 SV=1	A0A3P8W301	312	359	48	1323	0.3125	0.3125	0.3125	0.287162162	888	366	1347	0.526315789	TRUE
Cynoglossus semilaevis (Tongue sole)	Eukaryota/Amorphea/Obazoa/Opisthokonta/Holozoa/Filozoa/Choanozoa/Metazoa/Eumetazoa/Bilateria/Deuterostomia/Chordata/Olfactores/Craniata/Vertebrata/Euteleostomi/Actinopterygii/Neopterygii/Teleostei/Neoteleostei/Acanthomorphata/Carangaria/Pleuronectiformes/Pleuronectoidei/Cynoglossidae/Cynoglossinae/Cynoglossus/Cynoglossus semilaevis (Tongue sole) (OX=244447)	Amorphea	Obazoa	Opisthokonta	Holozoa	Filozoa	Choanozoa	Metazoa	Cynoglossidae	Cynoglossus	semilaevis	244447	tr|A0A3P8W301|A0A3P8W301_CYNSE Collagen alpha-1(I) chain-like OS=Cynoglossus semilaevis OX=244447 PE=4 SV=1	A0A3P8W301	365	730	366	1323	0.221311475	0.295081967	0.258196721	0.287162162	888	366	1347	0.526315789	TRUE
Cynoglossus semilaevis (Tongue sole)	Eukaryota/Amorphea/Obazoa/Opisthokonta/Holozoa/Filozoa/Choanozoa/Metazoa/Eumetazoa/Bilateria/Deuterostomia/Chordata/Olfactores/Craniata/Vertebrata/Euteleostomi/Actinopterygii/Neopterygii/Teleostei/Neoteleostei/Acanthomorphata/Carangaria/Pleuronectiformes/Pleuronectoidei/Cynoglossidae/Cynoglossinae/Cynoglossus/Cynoglossus semilaevis (Tongue sole) (OX=244447)	Amorphea	Obazoa	Opisthokonta	Holozoa	Filozoa	Choanozoa	Metazoa	Cynoglossidae	Cynoglossus	semilaevis	244447	tr|A0A3P8W301|A0A3P8W301_CYNSE Collagen alpha-1(I) chain-like OS=Cynoglossus semilaevis OX=244447 PE=4 SV=1	A0A3P8W301	747	998	252	1323	0.333333333	0.226190476	0.279761905	0.287162162	888	366	1347	0.526315789	TRUE
Cynoglossus semilaevis (Tongue sole)	Eukaryota/Amorphea/Obazoa/Opisthokonta/Holozoa/Filozoa/Choanozoa/Metazoa/Eumetazoa/Bilateria/Deuterostomia/Chordata/Olfactores/Craniata/Vertebrata/Euteleostomi/Actinopterygii/Neopterygii/Teleostei/Neoteleostei/Acanthomorphata/Carangaria/Pleuronectiformes/Pleuronectoidei/Cynoglossidae/Cynoglossinae/Cynoglossus/Cynoglossus semilaevis (Tongue sole) (OX=244447)	Amorphea	Obazoa	Opisthokonta	Holozoa	Filozoa	Choanozoa	Metazoa	Cynoglossidae	Cynoglossus	semilaevis	244447	tr|A0A3P8W301|A0A3P8W301_CYNSE Collagen alpha-1(I) chain-like OS=Cynoglossus semilaevis OX=244447 PE=4 SV=1	A0A3P8W301	1007	1060	54	1323	0.5	0.444444444	0.472222222	0.287162162	888	366	1347	0.526315789	TRUE
Cynoglossus semilaevis (Tongue sole)	Eukaryota/Amorphea/Obazoa/Opisthokonta/Holozoa/Filozoa/Choanozoa/Metazoa/Eumetazoa/Bilateria/Deuterostomia/Chordata/Olfactores/Craniata/Vertebrata/Euteleostomi/Actinopterygii/Neopterygii/Teleostei/Neoteleostei/Acanthomorphata/Carangaria/Pleuronectiformes/Pleuronectoidei/Cynoglossidae/Cynoglossinae/Cynoglossus/Cynoglossus semilaevis (Tongue sole) (OX=244447)	Amorphea	Obazoa	Opisthokonta	Holozoa	Filozoa	Choanozoa	Metazoa	Cynoglossidae	Cynoglossus	semilaevis	244447	tr|A0A3P8W301|A0A3P8W301_CYNSE Collagen alpha-1(I) chain-like OS=Cynoglossus semilaevis OX=244447 PE=4 SV=1	A0A3P8W301	1198	1203	6	1323	0	0	0	0.287162162	888	366	1347	0.526315789	TRUE
Cynoglossus semilaevis (Tongue sole)	Eukaryota/Amorphea/Obazoa/Opisthokonta/Holozoa/Filozoa/Choanozoa/Metazoa/Eumetazoa/Bilateria/Deuterostomia/Chordata/Olfactores/Craniata/Vertebrata/Euteleostomi/Actinopterygii/Neopterygii/Teleostei/Neoteleostei/Acanthomorphata/Carangaria/Pleuronectiformes/Pleuronectoidei/Cynoglossidae/Cynoglossinae/Cynoglossus/Cynoglossus semilaevis (Tongue sole) (OX=244447)	Amorphea	Obazoa	Opisthokonta	Holozoa	Filozoa	Choanozoa	Metazoa	Cynoglossidae	Cynoglossus	semilaevis	244447	tr|A0A3P8W301|A0A3P8W301_CYNSE Collagen alpha-1(I) chain-like OS=Cynoglossus semilaevis OX=244447 PE=4 SV=1	A0A3P8W301	1279	1284	6	1323	0	0	0	0.287162162	888	366	1347	0.526315789	TRUE
Cynoglossus semilaevis (Tongue sole)	Eukaryota/Amorphea/Obazoa/Opisthokonta/Holozoa/Filozoa/Choanozoa/Metazoa/Eumetazoa/Bilateria/Deuterostomia/Chordata/Olfactores/Craniata/Vertebrata/Euteleostomi/Actinopterygii/Neopterygii/Teleostei/Neoteleostei/Acanthomorphata/Carangaria/Pleuronectiformes/Pleuronectoidei/Cynoglossidae/Cynoglossinae/Cynoglossus/Cynoglossus semilaevis (Tongue sole) (OX=244447)	Amorphea	Obazoa	Opisthokonta	Holozoa	Filozoa	Choanozoa	Metazoa	Cynoglossidae	Cynoglossus	semilaevis	244447	tr|A0A3P8WJ07|A0A3P8WJ07_CYNSE Fibrillar collagen NC1 domain-containing protein OS=Cynoglossus semilaevis OX=244447 PE=4 SV=1	A0A3P8WJ07	1	39	39	481	0.384615385	0.461538462	0.423076923	0.297101449	207	135	1347	0.526315789	TRUE
Cynoglossus semilaevis (Tongue sole)	Eukaryota/Amorphea/Obazoa/Opisthokonta/Holozoa/Filozoa/Choanozoa/Metazoa/Eumetazoa/Bilateria/Deuterostomia/Chordata/Olfactores/Craniata/Vertebrata/Euteleostomi/Actinopterygii/Neopterygii/Teleostei/Neoteleostei/Acanthomorphata/Carangaria/Pleuronectiformes/Pleuronectoidei/Cynoglossidae/Cynoglossinae/Cynoglossus/Cynoglossus semilaevis (Tongue sole) (OX=244447)	Amorphea	Obazoa	Opisthokonta	Holozoa	Filozoa	Choanozoa	Metazoa	Cynoglossidae	Cynoglossus	semilaevis	244447	tr|A0A3P8WJ07|A0A3P8WJ07_CYNSE Fibrillar collagen NC1 domain-containing protein OS=Cynoglossus semilaevis OX=244447 PE=4 SV=1	A0A3P8WJ07	56	190	135	481	0.288888889	0.244444444	0.266666667	0.297101449	207	135	1347	0.526315789	TRUE
Cynoglossus semilaevis (Tongue sole)	Eukaryota/Amorphea/Obazoa/Opisthokonta/Holozoa/Filozoa/Choanozoa/Metazoa/Eumetazoa/Bilateria/Deuterostomia/Chordata/Olfactores/Craniata/Vertebrata/Euteleostomi/Actinopterygii/Neopterygii/Teleostei/Neoteleostei/Acanthomorphata/Carangaria/Pleuronectiformes/Pleuronectoidei/Cynoglossidae/Cynoglossinae/Cynoglossus/Cynoglossus semilaevis (Tongue sole) (OX=244447)	Amorphea	Obazoa	Opisthokonta	Holozoa	Filozoa	Choanozoa	Metazoa	Cynoglossidae	Cynoglossus	semilaevis	244447	tr|A0A3P8WJ07|A0A3P8WJ07_CYNSE Fibrillar collagen NC1 domain-containing protein OS=Cynoglossus semilaevis OX=244447 PE=4 SV=1	A0A3P8WJ07	193	213	21	481	0.428571429	0.428571429	0.428571429	0.297101449	207	135	1347	0.526315789	TRUE
Cynoglossus semilaevis (Tongue sole)	Eukaryota/Amorphea/Obazoa/Opisthokonta/Holozoa/Filozoa/Choanozoa/Metazoa/Eumetazoa/Bilateria/Deuterostomia/Chordata/Olfactores/Craniata/Vertebrata/Euteleostomi/Actinopterygii/Neopterygii/Teleostei/Neoteleostei/Acanthomorphata/Carangaria/Pleuronectiformes/Pleuronectoidei/Cynoglossidae/Cynoglossinae/Cynoglossus/Cynoglossus semilaevis (Tongue sole) (OX=244447)	Amorphea	Obazoa	Opisthokonta	Holozoa	Filozoa	Choanozoa	Metazoa	Cynoglossidae	Cynoglossus	semilaevis	244447	tr|A0A3P8WJ07|A0A3P8WJ07_CYNSE Fibrillar collagen NC1 domain-containing protein OS=Cynoglossus semilaevis OX=244447 PE=4 SV=1	A0A3P8WJ07	247	252	6	481	0	0	0	0.297101449	207	135	1347	0.526315789	TRUE
Cynoglossus semilaevis (Tongue sole)	Eukaryota/Amorphea/Obazoa/Opisthokonta/Holozoa/Filozoa/Choanozoa/Metazoa/Eumetazoa/Bilateria/Deuterostomia/Chordata/Olfactores/Craniata/Vertebrata/Euteleostomi/Actinopterygii/Neopterygii/Teleostei/Neoteleostei/Acanthomorphata/Carangaria/Pleuronectiformes/Pleuronectoidei/Cynoglossidae/Cynoglossinae/Cynoglossus/Cynoglossus semilaevis (Tongue sole) (OX=244447)	Amorphea	Obazoa	Opisthokonta	Holozoa	Filozoa	Choanozoa	Metazoa	Cynoglossidae	Cynoglossus	semilaevis	244447	tr|A0A3P8WJ07|A0A3P8WJ07_CYNSE Fibrillar collagen NC1 domain-containing protein OS=Cynoglossus semilaevis OX=244447 PE=4 SV=1	A0A3P8WJ07	304	309	6	481	0	0	0	0.297101449	207	135	1347	0.526315789	TRUE
Scytalopus superciliaris	Eukaryota/Amorphea/Obazoa/Opisthokonta/Holozoa/Filozoa/Choanozoa/Metazoa/Eumetazoa/Bilateria/Deuterostomia/Chordata/Olfactores/Craniata/Vertebrata/Euteleostomi/Archelosauria/Archosauria/Dinosauria/Saurischia/Theropoda/Coelurosauria/Aves/Neognathae/Passeriformes/Rhinocryptidae/Scytalopus/Scytalopus superciliaris (OX=312124)	Amorphea	Obazoa	Opisthokonta	Holozoa	Filozoa	Choanozoa	Metazoa	Rhinocryptidae	Scytalopus	superciliaris	312124	tr|A0A7L1YD25|A0A7L1YD25_9PASS C1QT1 protein (Fragment) OS=Scytalopus superciliaris OX=312124 GN=C1qtnf1_0 PE=4 SV=1	A0A7L1YD25	17	58	42	196	0.071428571	0.071428571	0.071428571	0.071428571	42	42	1569	0.470588235	TRUE
Chiloscyllium punctatum (Brownbanded bambooshark) (Hemiscyllium punctatum)	Eukaryota/Amorphea/Obazoa/Opisthokonta/Holozoa/Filozoa/Choanozoa/Metazoa/Eumetazoa/Bilateria/Deuterostomia/Chordata/Olfactores/Craniata/Vertebrata/Chondrichthyes/Elasmobranchii/Galeomorphii/Galeoidea/Orectolobiformes/Hemiscylliidae/Chiloscyllium/Chiloscyllium punctatum (Brownbanded bambooshark) (Hemiscyllium punctatum) (OX=137246)	Amorphea	Obazoa	Opisthokonta	Holozoa	Filozoa	Choanozoa	Metazoa	Hemiscylliidae	Chiloscyllium	punctatum	137246	tr|A0A401SD13|A0A401SD13_CHIPU Uncharacterized protein OS=Chiloscyllium punctatum OX=137246 GN=chiPu_0006710 PE=3 SV=1	A0A401SD13	4	90	87	745	0.24137931	0.24137931	0.24137931	0.217741935	186	87	1482	0.694444444	TRUE
Chiloscyllium punctatum (Brownbanded bambooshark) (Hemiscyllium punctatum)	Eukaryota/Amorphea/Obazoa/Opisthokonta/Holozoa/Filozoa/Choanozoa/Metazoa/Eumetazoa/Bilateria/Deuterostomia/Chordata/Olfactores/Craniata/Vertebrata/Chondrichthyes/Elasmobranchii/Galeomorphii/Galeoidea/Orectolobiformes/Hemiscylliidae/Chiloscyllium/Chiloscyllium punctatum (Brownbanded bambooshark) (Hemiscyllium punctatum) (OX=137246)	Amorphea	Obazoa	Opisthokonta	Holozoa	Filozoa	Choanozoa	Metazoa	Hemiscylliidae	Chiloscyllium	punctatum	137246	tr|A0A401SD13|A0A401SD13_CHIPU Uncharacterized protein OS=Chiloscyllium punctatum OX=137246 GN=chiPu_0006710 PE=3 SV=1	A0A401SD13	105	167	63	745	0.095238095	0.285714286	0.19047619	0.217741935	186	87	1482	0.694444444	TRUE
Chiloscyllium punctatum (Brownbanded bambooshark) (Hemiscyllium punctatum)	Eukaryota/Amorphea/Obazoa/Opisthokonta/Holozoa/Filozoa/Choanozoa/Metazoa/Eumetazoa/Bilateria/Deuterostomia/Chordata/Olfactores/Craniata/Vertebrata/Chondrichthyes/Elasmobranchii/Galeomorphii/Galeoidea/Orectolobiformes/Hemiscylliidae/Chiloscyllium/Chiloscyllium punctatum (Brownbanded bambooshark) (Hemiscyllium punctatum) (OX=137246)	Amorphea	Obazoa	Opisthokonta	Holozoa	Filozoa	Choanozoa	Metazoa	Hemiscylliidae	Chiloscyllium	punctatum	137246	tr|A0A401SD13|A0A401SD13_CHIPU Uncharacterized protein OS=Chiloscyllium punctatum OX=137246 GN=chiPu_0006710 PE=3 SV=1	A0A401SD13	171	188	18	745	0.166666667	0.166666667	0.166666667	0.217741935	186	87	1482	0.694444444	TRUE
Chiloscyllium punctatum (Brownbanded bambooshark) (Hemiscyllium punctatum)	Eukaryota/Amorphea/Obazoa/Opisthokonta/Holozoa/Filozoa/Choanozoa/Metazoa/Eumetazoa/Bilateria/Deuterostomia/Chordata/Olfactores/Craniata/Vertebrata/Chondrichthyes/Elasmobranchii/Galeomorphii/Galeoidea/Orectolobiformes/Hemiscylliidae/Chiloscyllium/Chiloscyllium punctatum (Brownbanded bambooshark) (Hemiscyllium punctatum) (OX=137246)	Amorphea	Obazoa	Opisthokonta	Holozoa	Filozoa	Choanozoa	Metazoa	Hemiscylliidae	Chiloscyllium	punctatum	137246	tr|A0A401SD13|A0A401SD13_CHIPU Uncharacterized protein OS=Chiloscyllium punctatum OX=137246 GN=chiPu_0006710 PE=3 SV=1	A0A401SD13	194	199	6	745	0.5	0.5	0.5	0.217741935	186	87	1482	0.694444444	TRUE
Chiloscyllium punctatum (Brownbanded bambooshark) (Hemiscyllium punctatum)	Eukaryota/Amorphea/Obazoa/Opisthokonta/Holozoa/Filozoa/Choanozoa/Metazoa/Eumetazoa/Bilateria/Deuterostomia/Chordata/Olfactores/Craniata/Vertebrata/Chondrichthyes/Elasmobranchii/Galeomorphii/Galeoidea/Orectolobiformes/Hemiscylliidae/Chiloscyllium/Chiloscyllium punctatum (Brownbanded bambooshark) (Hemiscyllium punctatum) (OX=137246)	Amorphea	Obazoa	Opisthokonta	Holozoa	Filozoa	Choanozoa	Metazoa	Hemiscylliidae	Chiloscyllium	punctatum	137246	tr|A0A401SD13|A0A401SD13_CHIPU Uncharacterized protein OS=Chiloscyllium punctatum OX=137246 GN=chiPu_0006710 PE=3 SV=1	A0A401SD13	229	234	6	745	0	0.5	0.25	0.217741935	186	87	1482	0.694444444	TRUE
Chiloscyllium punctatum (Brownbanded bambooshark) (Hemiscyllium punctatum)	Eukaryota/Amorphea/Obazoa/Opisthokonta/Holozoa/Filozoa/Choanozoa/Metazoa/Eumetazoa/Bilateria/Deuterostomia/Chordata/Olfactores/Craniata/Vertebrata/Chondrichthyes/Elasmobranchii/Galeomorphii/Galeoidea/Orectolobiformes/Hemiscylliidae/Chiloscyllium/Chiloscyllium punctatum (Brownbanded bambooshark) (Hemiscyllium punctatum) (OX=137246)	Amorphea	Obazoa	Opisthokonta	Holozoa	Filozoa	Choanozoa	Metazoa	Hemiscylliidae	Chiloscyllium	punctatum	137246	tr|A0A401SD13|A0A401SD13_CHIPU Uncharacterized protein OS=Chiloscyllium punctatum OX=137246 GN=chiPu_0006710 PE=3 SV=1	A0A401SD13	549	554	6	745	0	0	0	0.217741935	186	87	1482	0.694444444	TRUE
Chiloscyllium punctatum (Brownbanded bambooshark) (Hemiscyllium punctatum)	Eukaryota/Amorphea/Obazoa/Opisthokonta/Holozoa/Filozoa/Choanozoa/Metazoa/Eumetazoa/Bilateria/Deuterostomia/Chordata/Olfactores/Craniata/Vertebrata/Chondrichthyes/Elasmobranchii/Galeomorphii/Galeoidea/Orectolobiformes/Hemiscylliidae/Chiloscyllium/Chiloscyllium punctatum (Brownbanded bambooshark) (Hemiscyllium punctatum) (OX=137246)	Amorphea	Obazoa	Opisthokonta	Holozoa	Filozoa	Choanozoa	Metazoa	Hemiscylliidae	Chiloscyllium	punctatum	137246	tr|A0A401RXX5|A0A401RXX5_CHIPU Fibrillar collagen NC1 domain-containing protein OS=Chiloscyllium punctatum OX=137246 GN=chiPu_0001376 PE=4 SV=1	A0A401RXX5	41	82	42	1370	0.5	0.5	0.5	0.26203966	1059	1017	1482	0.694444444	TRUE
Chiloscyllium punctatum (Brownbanded bambooshark) (Hemiscyllium punctatum)	Eukaryota/Amorphea/Obazoa/Opisthokonta/Holozoa/Filozoa/Choanozoa/Metazoa/Eumetazoa/Bilateria/Deuterostomia/Chordata/Olfactores/Craniata/Vertebrata/Chondrichthyes/Elasmobranchii/Galeomorphii/Galeoidea/Orectolobiformes/Hemiscylliidae/Chiloscyllium/Chiloscyllium punctatum (Brownbanded bambooshark) (Hemiscyllium punctatum) (OX=137246)	Amorphea	Obazoa	Opisthokonta	Holozoa	Filozoa	Choanozoa	Metazoa	Hemiscylliidae	Chiloscyllium	punctatum	137246	tr|A0A401RXX5|A0A401RXX5_CHIPU Fibrillar collagen NC1 domain-containing protein OS=Chiloscyllium punctatum OX=137246 GN=chiPu_0001376 PE=4 SV=1	A0A401RXX5	96	1112	1017	1370	0.259587021	0.244837758	0.252212389	0.26203966	1059	1017	1482	0.694444444	TRUE
Emberiza fucata	Eukaryota/Amorphea/Obazoa/Opisthokonta/Holozoa/Filozoa/Choanozoa/Metazoa/Eumetazoa/Bilateria/Deuterostomia/Chordata/Olfactores/Craniata/Vertebrata/Euteleostomi/Archelosauria/Archosauria/Dinosauria/Saurischia/Theropoda/Coelurosauria/Aves/Neognathae/Passeriformes/Passeroidea/Fringillidae/Emberizinae/Emberizini/Emberiza/Emberiza fucata (OX=337179)	Amorphea	Obazoa	Opisthokonta	Holozoa	Filozoa	Choanozoa	Metazoa	Fringillidae	Emberiza	fucata	337179	tr|A0A7K4VTL1|A0A7K4VTL1_9EMBE C1QT8 protein (Fragment) OS=Emberiza fucata OX=337179 GN=C1qtnf8 PE=4 SV=1	A0A7K4VTL1	17	22	6	258	0	0	0	0.125	48	42	1545	0.543478261	TRUE
Emberiza fucata	Eukaryota/Amorphea/Obazoa/Opisthokonta/Holozoa/Filozoa/Choanozoa/Metazoa/Eumetazoa/Bilateria/Deuterostomia/Chordata/Olfactores/Craniata/Vertebrata/Euteleostomi/Archelosauria/Archosauria/Dinosauria/Saurischia/Theropoda/Coelurosauria/Aves/Neognathae/Passeriformes/Passeroidea/Fringillidae/Emberizinae/Emberizini/Emberiza/Emberiza fucata (OX=337179)	Amorphea	Obazoa	Opisthokonta	Holozoa	Filozoa	Choanozoa	Metazoa	Fringillidae	Emberiza	fucata	337179	tr|A0A7K4VTL1|A0A7K4VTL1_9EMBE C1QT8 protein (Fragment) OS=Emberiza fucata OX=337179 GN=C1qtnf8 PE=4 SV=1	A0A7K4VTL1	77	118	42	258	0.071428571	0.214285714	0.142857143	0.125	48	42	1545	0.543478261	TRUE
Crypturellus undulatus	Eukaryota/Amorphea/Obazoa/Opisthokonta/Holozoa/Filozoa/Choanozoa/Metazoa/Eumetazoa/Bilateria/Deuterostomia/Chordata/Olfactores/Craniata/Vertebrata/Euteleostomi/Archelosauria/Archosauria/Dinosauria/Saurischia/Theropoda/Coelurosauria/Aves/Palaeognathae/Tinamiformes/Tinamidae/Crypturellus/Crypturellus undulatus (OX=48396)	Amorphea	Obazoa	Opisthokonta	Holozoa	Filozoa	Choanozoa	Metazoa	Tinamidae	Crypturellus	undulatus	48396	tr|A0A7K4LLS9|A0A7K4LLS9_9AVES COSA1 protein (Fragment) OS=Crypturellus undulatus OX=48396 GN=Col28a1_0 PE=4 SV=1	A0A7K4LLS9	104	109	6	932	0	0.5	0.25	0.256097561	492	78	1314	0.631578947	TRUE
Crypturellus undulatus	Eukaryota/Amorphea/Obazoa/Opisthokonta/Holozoa/Filozoa/Choanozoa/Metazoa/Eumetazoa/Bilateria/Deuterostomia/Chordata/Olfactores/Craniata/Vertebrata/Euteleostomi/Archelosauria/Archosauria/Dinosauria/Saurischia/Theropoda/Coelurosauria/Aves/Palaeognathae/Tinamiformes/Tinamidae/Crypturellus/Crypturellus undulatus (OX=48396)	Amorphea	Obazoa	Opisthokonta	Holozoa	Filozoa	Choanozoa	Metazoa	Tinamidae	Crypturellus	undulatus	48396	tr|A0A7K4LLS9|A0A7K4LLS9_9AVES COSA1 protein (Fragment) OS=Crypturellus undulatus OX=48396 GN=Col28a1_0 PE=4 SV=1	A0A7K4LLS9	199	276	78	932	0.153846154	0.153846154	0.153846154	0.256097561	492	78	1314	0.631578947	TRUE
Crypturellus undulatus	Eukaryota/Amorphea/Obazoa/Opisthokonta/Holozoa/Filozoa/Choanozoa/Metazoa/Eumetazoa/Bilateria/Deuterostomia/Chordata/Olfactores/Craniata/Vertebrata/Euteleostomi/Archelosauria/Archosauria/Dinosauria/Saurischia/Theropoda/Coelurosauria/Aves/Palaeognathae/Tinamiformes/Tinamidae/Crypturellus/Crypturellus undulatus (OX=48396)	Amorphea	Obazoa	Opisthokonta	Holozoa	Filozoa	Choanozoa	Metazoa	Tinamidae	Crypturellus	undulatus	48396	tr|A0A7K4LLS9|A0A7K4LLS9_9AVES COSA1 protein (Fragment) OS=Crypturellus undulatus OX=48396 GN=Col28a1_0 PE=4 SV=1	A0A7K4LLS9	305	322	18	932	0.166666667	0.333333333	0.25	0.256097561	492	78	1314	0.631578947	TRUE
Crypturellus undulatus	Eukaryota/Amorphea/Obazoa/Opisthokonta/Holozoa/Filozoa/Choanozoa/Metazoa/Eumetazoa/Bilateria/Deuterostomia/Chordata/Olfactores/Craniata/Vertebrata/Euteleostomi/Archelosauria/Archosauria/Dinosauria/Saurischia/Theropoda/Coelurosauria/Aves/Palaeognathae/Tinamiformes/Tinamidae/Crypturellus/Crypturellus undulatus (OX=48396)	Amorphea	Obazoa	Opisthokonta	Holozoa	Filozoa	Choanozoa	Metazoa	Tinamidae	Crypturellus	undulatus	48396	tr|A0A7K4LLS9|A0A7K4LLS9_9AVES COSA1 protein (Fragment) OS=Crypturellus undulatus OX=48396 GN=Col28a1_0 PE=4 SV=1	A0A7K4LLS9	325	345	21	932	0.428571429	0.285714286	0.357142857	0.256097561	492	78	1314	0.631578947	TRUE
Crypturellus undulatus	Eukaryota/Amorphea/Obazoa/Opisthokonta/Holozoa/Filozoa/Choanozoa/Metazoa/Eumetazoa/Bilateria/Deuterostomia/Chordata/Olfactores/Craniata/Vertebrata/Euteleostomi/Archelosauria/Archosauria/Dinosauria/Saurischia/Theropoda/Coelurosauria/Aves/Palaeognathae/Tinamiformes/Tinamidae/Crypturellus/Crypturellus undulatus (OX=48396)	Amorphea	Obazoa	Opisthokonta	Holozoa	Filozoa	Choanozoa	Metazoa	Tinamidae	Crypturellus	undulatus	48396	tr|A0A7K4LLS9|A0A7K4LLS9_9AVES COSA1 protein (Fragment) OS=Crypturellus undulatus OX=48396 GN=Col28a1_0 PE=4 SV=1	A0A7K4LLS9	348	368	21	932	0.285714286	0.142857143	0.214285714	0.256097561	492	78	1314	0.631578947	TRUE
Crypturellus undulatus	Eukaryota/Amorphea/Obazoa/Opisthokonta/Holozoa/Filozoa/Choanozoa/Metazoa/Eumetazoa/Bilateria/Deuterostomia/Chordata/Olfactores/Craniata/Vertebrata/Euteleostomi/Archelosauria/Archosauria/Dinosauria/Saurischia/Theropoda/Coelurosauria/Aves/Palaeognathae/Tinamiformes/Tinamidae/Crypturellus/Crypturellus undulatus (OX=48396)	Amorphea	Obazoa	Opisthokonta	Holozoa	Filozoa	Choanozoa	Metazoa	Tinamidae	Crypturellus	undulatus	48396	tr|A0A7K4LLS9|A0A7K4LLS9_9AVES COSA1 protein (Fragment) OS=Crypturellus undulatus OX=48396 GN=Col28a1_0 PE=4 SV=1	A0A7K4LLS9	371	391	21	932	0.285714286	0	0.142857143	0.256097561	492	78	1314	0.631578947	TRUE
Crypturellus undulatus	Eukaryota/Amorphea/Obazoa/Opisthokonta/Holozoa/Filozoa/Choanozoa/Metazoa/Eumetazoa/Bilateria/Deuterostomia/Chordata/Olfactores/Craniata/Vertebrata/Euteleostomi/Archelosauria/Archosauria/Dinosauria/Saurischia/Theropoda/Coelurosauria/Aves/Palaeognathae/Tinamiformes/Tinamidae/Crypturellus/Crypturellus undulatus (OX=48396)	Amorphea	Obazoa	Opisthokonta	Holozoa	Filozoa	Choanozoa	Metazoa	Tinamidae	Crypturellus	undulatus	48396	tr|A0A7K4LLS9|A0A7K4LLS9_9AVES COSA1 protein (Fragment) OS=Crypturellus undulatus OX=48396 GN=Col28a1_0 PE=4 SV=1	A0A7K4LLS9	394	414	21	932	0.285714286	0.428571429	0.357142857	0.256097561	492	78	1314	0.631578947	TRUE
Crypturellus undulatus	Eukaryota/Amorphea/Obazoa/Opisthokonta/Holozoa/Filozoa/Choanozoa/Metazoa/Eumetazoa/Bilateria/Deuterostomia/Chordata/Olfactores/Craniata/Vertebrata/Euteleostomi/Archelosauria/Archosauria/Dinosauria/Saurischia/Theropoda/Coelurosauria/Aves/Palaeognathae/Tinamiformes/Tinamidae/Crypturellus/Crypturellus undulatus (OX=48396)	Amorphea	Obazoa	Opisthokonta	Holozoa	Filozoa	Choanozoa	Metazoa	Tinamidae	Crypturellus	undulatus	48396	tr|A0A7K4LLS9|A0A7K4LLS9_9AVES COSA1 protein (Fragment) OS=Crypturellus undulatus OX=48396 GN=Col28a1_0 PE=4 SV=1	A0A7K4LLS9	417	437	21	932	0.285714286	0.285714286	0.285714286	0.256097561	492	78	1314	0.631578947	TRUE
Crypturellus undulatus	Eukaryota/Amorphea/Obazoa/Opisthokonta/Holozoa/Filozoa/Choanozoa/Metazoa/Eumetazoa/Bilateria/Deuterostomia/Chordata/Olfactores/Craniata/Vertebrata/Euteleostomi/Archelosauria/Archosauria/Dinosauria/Saurischia/Theropoda/Coelurosauria/Aves/Palaeognathae/Tinamiformes/Tinamidae/Crypturellus/Crypturellus undulatus (OX=48396)	Amorphea	Obazoa	Opisthokonta	Holozoa	Filozoa	Choanozoa	Metazoa	Tinamidae	Crypturellus	undulatus	48396	tr|A0A7K4LLS9|A0A7K4LLS9_9AVES COSA1 protein (Fragment) OS=Crypturellus undulatus OX=48396 GN=Col28a1_0 PE=4 SV=1	A0A7K4LLS9	440	460	21	932	0.142857143	0.285714286	0.214285714	0.256097561	492	78	1314	0.631578947	TRUE
Crypturellus undulatus	Eukaryota/Amorphea/Obazoa/Opisthokonta/Holozoa/Filozoa/Choanozoa/Metazoa/Eumetazoa/Bilateria/Deuterostomia/Chordata/Olfactores/Craniata/Vertebrata/Euteleostomi/Archelosauria/Archosauria/Dinosauria/Saurischia/Theropoda/Coelurosauria/Aves/Palaeognathae/Tinamiformes/Tinamidae/Crypturellus/Crypturellus undulatus (OX=48396)	Amorphea	Obazoa	Opisthokonta	Holozoa	Filozoa	Choanozoa	Metazoa	Tinamidae	Crypturellus	undulatus	48396	tr|A0A7K4LLS9|A0A7K4LLS9_9AVES COSA1 protein (Fragment) OS=Crypturellus undulatus OX=48396 GN=Col28a1_0 PE=4 SV=1	A0A7K4LLS9	463	507	45	932	0.133333333	0.466666667	0.3	0.256097561	492	78	1314	0.631578947	TRUE
Crypturellus undulatus	Eukaryota/Amorphea/Obazoa/Opisthokonta/Holozoa/Filozoa/Choanozoa/Metazoa/Eumetazoa/Bilateria/Deuterostomia/Chordata/Olfactores/Craniata/Vertebrata/Euteleostomi/Archelosauria/Archosauria/Dinosauria/Saurischia/Theropoda/Coelurosauria/Aves/Palaeognathae/Tinamiformes/Tinamidae/Crypturellus/Crypturellus undulatus (OX=48396)	Amorphea	Obazoa	Opisthokonta	Holozoa	Filozoa	Choanozoa	Metazoa	Tinamidae	Crypturellus	undulatus	48396	tr|A0A7K4LLS9|A0A7K4LLS9_9AVES COSA1 protein (Fragment) OS=Crypturellus undulatus OX=48396 GN=Col28a1_0 PE=4 SV=1	A0A7K4LLS9	510	554	45	932	0.266666667	0.333333333	0.3	0.256097561	492	78	1314	0.631578947	TRUE
Crypturellus undulatus	Eukaryota/Amorphea/Obazoa/Opisthokonta/Holozoa/Filozoa/Choanozoa/Metazoa/Eumetazoa/Bilateria/Deuterostomia/Chordata/Olfactores/Craniata/Vertebrata/Euteleostomi/Archelosauria/Archosauria/Dinosauria/Saurischia/Theropoda/Coelurosauria/Aves/Palaeognathae/Tinamiformes/Tinamidae/Crypturellus/Crypturellus undulatus (OX=48396)	Amorphea	Obazoa	Opisthokonta	Holozoa	Filozoa	Choanozoa	Metazoa	Tinamidae	Crypturellus	undulatus	48396	tr|A0A7K4LLS9|A0A7K4LLS9_9AVES COSA1 protein (Fragment) OS=Crypturellus undulatus OX=48396 GN=Col28a1_0 PE=4 SV=1	A0A7K4LLS9	557	577	21	932	0.285714286	0.285714286	0.285714286	0.256097561	492	78	1314	0.631578947	TRUE
Crypturellus undulatus	Eukaryota/Amorphea/Obazoa/Opisthokonta/Holozoa/Filozoa/Choanozoa/Metazoa/Eumetazoa/Bilateria/Deuterostomia/Chordata/Olfactores/Craniata/Vertebrata/Euteleostomi/Archelosauria/Archosauria/Dinosauria/Saurischia/Theropoda/Coelurosauria/Aves/Palaeognathae/Tinamiformes/Tinamidae/Crypturellus/Crypturellus undulatus (OX=48396)	Amorphea	Obazoa	Opisthokonta	Holozoa	Filozoa	Choanozoa	Metazoa	Tinamidae	Crypturellus	undulatus	48396	tr|A0A7K4LLS9|A0A7K4LLS9_9AVES COSA1 protein (Fragment) OS=Crypturellus undulatus OX=48396 GN=Col28a1_0 PE=4 SV=1	A0A7K4LLS9	580	600	21	932	0.428571429	0.285714286	0.357142857	0.256097561	492	78	1314	0.631578947	TRUE
Crypturellus undulatus	Eukaryota/Amorphea/Obazoa/Opisthokonta/Holozoa/Filozoa/Choanozoa/Metazoa/Eumetazoa/Bilateria/Deuterostomia/Chordata/Olfactores/Craniata/Vertebrata/Euteleostomi/Archelosauria/Archosauria/Dinosauria/Saurischia/Theropoda/Coelurosauria/Aves/Palaeognathae/Tinamiformes/Tinamidae/Crypturellus/Crypturellus undulatus (OX=48396)	Amorphea	Obazoa	Opisthokonta	Holozoa	Filozoa	Choanozoa	Metazoa	Tinamidae	Crypturellus	undulatus	48396	tr|A0A7K4LLS9|A0A7K4LLS9_9AVES COSA1 protein (Fragment) OS=Crypturellus undulatus OX=48396 GN=Col28a1_0 PE=4 SV=1	A0A7K4LLS9	603	623	21	932	0.285714286	0.428571429	0.357142857	0.256097561	492	78	1314	0.631578947	TRUE
Crypturellus undulatus	Eukaryota/Amorphea/Obazoa/Opisthokonta/Holozoa/Filozoa/Choanozoa/Metazoa/Eumetazoa/Bilateria/Deuterostomia/Chordata/Olfactores/Craniata/Vertebrata/Euteleostomi/Archelosauria/Archosauria/Dinosauria/Saurischia/Theropoda/Coelurosauria/Aves/Palaeognathae/Tinamiformes/Tinamidae/Crypturellus/Crypturellus undulatus (OX=48396)	Amorphea	Obazoa	Opisthokonta	Holozoa	Filozoa	Choanozoa	Metazoa	Tinamidae	Crypturellus	undulatus	48396	tr|A0A7K4LLS9|A0A7K4LLS9_9AVES COSA1 protein (Fragment) OS=Crypturellus undulatus OX=48396 GN=Col28a1_0 PE=4 SV=1	A0A7K4LLS9	626	646	21	932	0.285714286	0.428571429	0.357142857	0.256097561	492	78	1314	0.631578947	TRUE
Crypturellus undulatus	Eukaryota/Amorphea/Obazoa/Opisthokonta/Holozoa/Filozoa/Choanozoa/Metazoa/Eumetazoa/Bilateria/Deuterostomia/Chordata/Olfactores/Craniata/Vertebrata/Euteleostomi/Archelosauria/Archosauria/Dinosauria/Saurischia/Theropoda/Coelurosauria/Aves/Palaeognathae/Tinamiformes/Tinamidae/Crypturellus/Crypturellus undulatus (OX=48396)	Amorphea	Obazoa	Opisthokonta	Holozoa	Filozoa	Choanozoa	Metazoa	Tinamidae	Crypturellus	undulatus	48396	tr|A0A7K4LLS9|A0A7K4LLS9_9AVES COSA1 protein (Fragment) OS=Crypturellus undulatus OX=48396 GN=Col28a1_0 PE=4 SV=1	A0A7K4LLS9	649	669	21	932	0.428571429	0.428571429	0.428571429	0.256097561	492	78	1314	0.631578947	TRUE
Crypturellus undulatus	Eukaryota/Amorphea/Obazoa/Opisthokonta/Holozoa/Filozoa/Choanozoa/Metazoa/Eumetazoa/Bilateria/Deuterostomia/Chordata/Olfactores/Craniata/Vertebrata/Euteleostomi/Archelosauria/Archosauria/Dinosauria/Saurischia/Theropoda/Coelurosauria/Aves/Palaeognathae/Tinamiformes/Tinamidae/Crypturellus/Crypturellus undulatus (OX=48396)	Amorphea	Obazoa	Opisthokonta	Holozoa	Filozoa	Choanozoa	Metazoa	Tinamidae	Crypturellus	undulatus	48396	tr|A0A7K4LLS9|A0A7K4LLS9_9AVES COSA1 protein (Fragment) OS=Crypturellus undulatus OX=48396 GN=Col28a1_0 PE=4 SV=1	A0A7K4LLS9	672	692	21	932	0.285714286	0.285714286	0.285714286	0.256097561	492	78	1314	0.631578947	TRUE
Crypturellus undulatus	Eukaryota/Amorphea/Obazoa/Opisthokonta/Holozoa/Filozoa/Choanozoa/Metazoa/Eumetazoa/Bilateria/Deuterostomia/Chordata/Olfactores/Craniata/Vertebrata/Euteleostomi/Archelosauria/Archosauria/Dinosauria/Saurischia/Theropoda/Coelurosauria/Aves/Palaeognathae/Tinamiformes/Tinamidae/Crypturellus/Crypturellus undulatus (OX=48396)	Amorphea	Obazoa	Opisthokonta	Holozoa	Filozoa	Choanozoa	Metazoa	Tinamidae	Crypturellus	undulatus	48396	tr|A0A7K4LLS9|A0A7K4LLS9_9AVES COSA1 protein (Fragment) OS=Crypturellus undulatus OX=48396 GN=Col28a1_0 PE=4 SV=1	A0A7K4LLS9	695	736	42	932	0.071428571	0.142857143	0.107142857	0.256097561	492	78	1314	0.631578947	TRUE
Crypturellus undulatus	Eukaryota/Amorphea/Obazoa/Opisthokonta/Holozoa/Filozoa/Choanozoa/Metazoa/Eumetazoa/Bilateria/Deuterostomia/Chordata/Olfactores/Craniata/Vertebrata/Euteleostomi/Archelosauria/Archosauria/Dinosauria/Saurischia/Theropoda/Coelurosauria/Aves/Palaeognathae/Tinamiformes/Tinamidae/Crypturellus/Crypturellus undulatus (OX=48396)	Amorphea	Obazoa	Opisthokonta	Holozoa	Filozoa	Choanozoa	Metazoa	Tinamidae	Crypturellus	undulatus	48396	tr|A0A7K4LLS9|A0A7K4LLS9_9AVES COSA1 protein (Fragment) OS=Crypturellus undulatus OX=48396 GN=Col28a1_0 PE=4 SV=1	A0A7K4LLS9	849	854	6	932	0	0	0	0.256097561	492	78	1314	0.631578947	TRUE
Chiloscyllium punctatum (Brownbanded bambooshark) (Hemiscyllium punctatum)	Eukaryota/Amorphea/Obazoa/Opisthokonta/Holozoa/Filozoa/Choanozoa/Metazoa/Eumetazoa/Bilateria/Deuterostomia/Chordata/Olfactores/Craniata/Vertebrata/Chondrichthyes/Elasmobranchii/Galeomorphii/Galeoidea/Orectolobiformes/Hemiscylliidae/Chiloscyllium/Chiloscyllium punctatum (Brownbanded bambooshark) (Hemiscyllium punctatum) (OX=137246)	Amorphea	Obazoa	Opisthokonta	Holozoa	Filozoa	Choanozoa	Metazoa	Hemiscylliidae	Chiloscyllium	punctatum	137246	tr|A0A401S3Y9|A0A401S3Y9_CHIPU Uncharacterized protein OS=Chiloscyllium punctatum OX=137246 GN=chiPu_0003532 PE=4 SV=1	A0A401S3Y9	109	255	147	438	0.326530612	0.244897959	0.285714286	0.267241379	174	147	1482	0.694444444	TRUE
Chiloscyllium punctatum (Brownbanded bambooshark) (Hemiscyllium punctatum)	Eukaryota/Amorphea/Obazoa/Opisthokonta/Holozoa/Filozoa/Choanozoa/Metazoa/Eumetazoa/Bilateria/Deuterostomia/Chordata/Olfactores/Craniata/Vertebrata/Chondrichthyes/Elasmobranchii/Galeomorphii/Galeoidea/Orectolobiformes/Hemiscylliidae/Chiloscyllium/Chiloscyllium punctatum (Brownbanded bambooshark) (Hemiscyllium punctatum) (OX=137246)	Amorphea	Obazoa	Opisthokonta	Holozoa	Filozoa	Choanozoa	Metazoa	Hemiscylliidae	Chiloscyllium	punctatum	137246	tr|A0A401S3Y9|A0A401S3Y9_CHIPU Uncharacterized protein OS=Chiloscyllium punctatum OX=137246 GN=chiPu_0003532 PE=4 SV=1	A0A401S3Y9	263	277	15	438	0.4	0.2	0.3	0.267241379	174	147	1482	0.694444444	TRUE
Chiloscyllium punctatum (Brownbanded bambooshark) (Hemiscyllium punctatum)	Eukaryota/Amorphea/Obazoa/Opisthokonta/Holozoa/Filozoa/Choanozoa/Metazoa/Eumetazoa/Bilateria/Deuterostomia/Chordata/Olfactores/Craniata/Vertebrata/Chondrichthyes/Elasmobranchii/Galeomorphii/Galeoidea/Orectolobiformes/Hemiscylliidae/Chiloscyllium/Chiloscyllium punctatum (Brownbanded bambooshark) (Hemiscyllium punctatum) (OX=137246)	Amorphea	Obazoa	Opisthokonta	Holozoa	Filozoa	Choanozoa	Metazoa	Hemiscylliidae	Chiloscyllium	punctatum	137246	tr|A0A401S3Y9|A0A401S3Y9_CHIPU Uncharacterized protein OS=Chiloscyllium punctatum OX=137246 GN=chiPu_0003532 PE=4 SV=1	A0A401S3Y9	354	359	6	438	0	0	0	0.267241379	174	147	1482	0.694444444	TRUE
Chiloscyllium punctatum (Brownbanded bambooshark) (Hemiscyllium punctatum)	Eukaryota/Amorphea/Obazoa/Opisthokonta/Holozoa/Filozoa/Choanozoa/Metazoa/Eumetazoa/Bilateria/Deuterostomia/Chordata/Olfactores/Craniata/Vertebrata/Chondrichthyes/Elasmobranchii/Galeomorphii/Galeoidea/Orectolobiformes/Hemiscylliidae/Chiloscyllium/Chiloscyllium punctatum (Brownbanded bambooshark) (Hemiscyllium punctatum) (OX=137246)	Amorphea	Obazoa	Opisthokonta	Holozoa	Filozoa	Choanozoa	Metazoa	Hemiscylliidae	Chiloscyllium	punctatum	137246	tr|A0A401S3Y9|A0A401S3Y9_CHIPU Uncharacterized protein OS=Chiloscyllium punctatum OX=137246 GN=chiPu_0003532 PE=4 SV=1	A0A401S3Y9	416	421	6	438	0	0	0	0.267241379	174	147	1482	0.694444444	TRUE
Emberiza fucata	Eukaryota/Amorphea/Obazoa/Opisthokonta/Holozoa/Filozoa/Choanozoa/Metazoa/Eumetazoa/Bilateria/Deuterostomia/Chordata/Olfactores/Craniata/Vertebrata/Euteleostomi/Archelosauria/Archosauria/Dinosauria/Saurischia/Theropoda/Coelurosauria/Aves/Neognathae/Passeriformes/Passeroidea/Fringillidae/Emberizinae/Emberizini/Emberiza/Emberiza fucata (OX=337179)	Amorphea	Obazoa	Opisthokonta	Holozoa	Filozoa	Choanozoa	Metazoa	Fringillidae	Emberiza	fucata	337179	tr|A0A7K4V3K2|A0A7K4V3K2_9EMBE CO4A1 protein (Fragment) OS=Emberiza fucata OX=337179 GN=Col4a1_0 PE=4 SV=1	A0A7K4V3K2	1	15	15	480	0	0.4	0.2	0.269480519	462	231	1545	0.543478261	TRUE
Emberiza fucata	Eukaryota/Amorphea/Obazoa/Opisthokonta/Holozoa/Filozoa/Choanozoa/Metazoa/Eumetazoa/Bilateria/Deuterostomia/Chordata/Olfactores/Craniata/Vertebrata/Euteleostomi/Archelosauria/Archosauria/Dinosauria/Saurischia/Theropoda/Coelurosauria/Aves/Neognathae/Passeriformes/Passeroidea/Fringillidae/Emberizinae/Emberizini/Emberiza/Emberiza fucata (OX=337179)	Amorphea	Obazoa	Opisthokonta	Holozoa	Filozoa	Choanozoa	Metazoa	Fringillidae	Emberiza	fucata	337179	tr|A0A7K4V3K2|A0A7K4V3K2_9EMBE CO4A1 protein (Fragment) OS=Emberiza fucata OX=337179 GN=Col4a1_0 PE=4 SV=1	A0A7K4V3K2	18	86	69	480	0.086956522	0.434782609	0.260869565	0.269480519	462	231	1545	0.543478261	TRUE
Emberiza fucata	Eukaryota/Amorphea/Obazoa/Opisthokonta/Holozoa/Filozoa/Choanozoa/Metazoa/Eumetazoa/Bilateria/Deuterostomia/Chordata/Olfactores/Craniata/Vertebrata/Euteleostomi/Archelosauria/Archosauria/Dinosauria/Saurischia/Theropoda/Coelurosauria/Aves/Neognathae/Passeriformes/Passeroidea/Fringillidae/Emberizinae/Emberizini/Emberiza/Emberiza fucata (OX=337179)	Amorphea	Obazoa	Opisthokonta	Holozoa	Filozoa	Choanozoa	Metazoa	Fringillidae	Emberiza	fucata	337179	tr|A0A7K4V3K2|A0A7K4V3K2_9EMBE CO4A1 protein (Fragment) OS=Emberiza fucata OX=337179 GN=Col4a1_0 PE=4 SV=1	A0A7K4V3K2	94	123	30	480	0.1	0.4	0.25	0.269480519	462	231	1545	0.543478261	TRUE
Emberiza fucata	Eukaryota/Amorphea/Obazoa/Opisthokonta/Holozoa/Filozoa/Choanozoa/Metazoa/Eumetazoa/Bilateria/Deuterostomia/Chordata/Olfactores/Craniata/Vertebrata/Euteleostomi/Archelosauria/Archosauria/Dinosauria/Saurischia/Theropoda/Coelurosauria/Aves/Neognathae/Passeriformes/Passeroidea/Fringillidae/Emberizinae/Emberizini/Emberiza/Emberiza fucata (OX=337179)	Amorphea	Obazoa	Opisthokonta	Holozoa	Filozoa	Choanozoa	Metazoa	Fringillidae	Emberiza	fucata	337179	tr|A0A7K4V3K2|A0A7K4V3K2_9EMBE CO4A1 protein (Fragment) OS=Emberiza fucata OX=337179 GN=Col4a1_0 PE=4 SV=1	A0A7K4V3K2	130	360	231	480	0.142857143	0.38961039	0.266233766	0.269480519	462	231	1545	0.543478261	TRUE
Emberiza fucata	Eukaryota/Amorphea/Obazoa/Opisthokonta/Holozoa/Filozoa/Choanozoa/Metazoa/Eumetazoa/Bilateria/Deuterostomia/Chordata/Olfactores/Craniata/Vertebrata/Euteleostomi/Archelosauria/Archosauria/Dinosauria/Saurischia/Theropoda/Coelurosauria/Aves/Neognathae/Passeriformes/Passeroidea/Fringillidae/Emberizinae/Emberizini/Emberiza/Emberiza fucata (OX=337179)	Amorphea	Obazoa	Opisthokonta	Holozoa	Filozoa	Choanozoa	Metazoa	Fringillidae	Emberiza	fucata	337179	tr|A0A7K4V3K2|A0A7K4V3K2_9EMBE CO4A1 protein (Fragment) OS=Emberiza fucata OX=337179 GN=Col4a1_0 PE=4 SV=1	A0A7K4V3K2	363	380	18	480	0	0.333333333	0.166666667	0.269480519	462	231	1545	0.543478261	TRUE
Emberiza fucata	Eukaryota/Amorphea/Obazoa/Opisthokonta/Holozoa/Filozoa/Choanozoa/Metazoa/Eumetazoa/Bilateria/Deuterostomia/Chordata/Olfactores/Craniata/Vertebrata/Euteleostomi/Archelosauria/Archosauria/Dinosauria/Saurischia/Theropoda/Coelurosauria/Aves/Neognathae/Passeriformes/Passeroidea/Fringillidae/Emberizinae/Emberizini/Emberiza/Emberiza fucata (OX=337179)	Amorphea	Obazoa	Opisthokonta	Holozoa	Filozoa	Choanozoa	Metazoa	Fringillidae	Emberiza	fucata	337179	tr|A0A7K4V3K2|A0A7K4V3K2_9EMBE CO4A1 protein (Fragment) OS=Emberiza fucata OX=337179 GN=Col4a1_0 PE=4 SV=1	A0A7K4V3K2	382	480	99	480	0.272727273	0.363636364	0.318181818	0.269480519	462	231	1545	0.543478261	TRUE
Chiloscyllium punctatum (Brownbanded bambooshark) (Hemiscyllium punctatum)	Eukaryota/Amorphea/Obazoa/Opisthokonta/Holozoa/Filozoa/Choanozoa/Metazoa/Eumetazoa/Bilateria/Deuterostomia/Chordata/Olfactores/Craniata/Vertebrata/Chondrichthyes/Elasmobranchii/Galeomorphii/Galeoidea/Orectolobiformes/Hemiscylliidae/Chiloscyllium/Chiloscyllium punctatum (Brownbanded bambooshark) (Hemiscyllium punctatum) (OX=137246)	Amorphea	Obazoa	Opisthokonta	Holozoa	Filozoa	Choanozoa	Metazoa	Hemiscylliidae	Chiloscyllium	punctatum	137246	tr|A0A401SZY5|A0A401SZY5_CHIPU Uncharacterized protein (Fragment) OS=Chiloscyllium punctatum OX=137246 GN=chiPu_0014437 PE=4 SV=1	A0A401SZY5	74	151	78	296	0.384615385	0.5	0.442307692	0.369047619	126	78	1482	0.694444444	TRUE
Chiloscyllium punctatum (Brownbanded bambooshark) (Hemiscyllium punctatum)	Eukaryota/Amorphea/Obazoa/Opisthokonta/Holozoa/Filozoa/Choanozoa/Metazoa/Eumetazoa/Bilateria/Deuterostomia/Chordata/Olfactores/Craniata/Vertebrata/Chondrichthyes/Elasmobranchii/Galeomorphii/Galeoidea/Orectolobiformes/Hemiscylliidae/Chiloscyllium/Chiloscyllium punctatum (Brownbanded bambooshark) (Hemiscyllium punctatum) (OX=137246)	Amorphea	Obazoa	Opisthokonta	Holozoa	Filozoa	Choanozoa	Metazoa	Hemiscylliidae	Chiloscyllium	punctatum	137246	tr|A0A401SZY5|A0A401SZY5_CHIPU Uncharacterized protein (Fragment) OS=Chiloscyllium punctatum OX=137246 GN=chiPu_0014437 PE=4 SV=1	A0A401SZY5	172	219	48	296	0.1875	0.3125	0.25	0.369047619	126	78	1482	0.694444444	TRUE
Chiloscyllium punctatum (Brownbanded bambooshark) (Hemiscyllium punctatum)	Eukaryota/Amorphea/Obazoa/Opisthokonta/Holozoa/Filozoa/Choanozoa/Metazoa/Eumetazoa/Bilateria/Deuterostomia/Chordata/Olfactores/Craniata/Vertebrata/Chondrichthyes/Elasmobranchii/Galeomorphii/Galeoidea/Orectolobiformes/Hemiscylliidae/Chiloscyllium/Chiloscyllium punctatum (Brownbanded bambooshark) (Hemiscyllium punctatum) (OX=137246)	Amorphea	Obazoa	Opisthokonta	Holozoa	Filozoa	Choanozoa	Metazoa	Hemiscylliidae	Chiloscyllium	punctatum	137246	tr|A0A401SLK5|A0A401SLK5_CHIPU Uncharacterized protein OS=Chiloscyllium punctatum OX=137246 GN=chiPu_0009727 PE=4 SV=1	A0A401SLK5	40	75	36	226	0	0.5	0.25	0.25	36	36	1482	0.694444444	TRUE
Chiloscyllium punctatum (Brownbanded bambooshark) (Hemiscyllium punctatum)	Eukaryota/Amorphea/Obazoa/Opisthokonta/Holozoa/Filozoa/Choanozoa/Metazoa/Eumetazoa/Bilateria/Deuterostomia/Chordata/Olfactores/Craniata/Vertebrata/Chondrichthyes/Elasmobranchii/Galeomorphii/Galeoidea/Orectolobiformes/Hemiscylliidae/Chiloscyllium/Chiloscyllium punctatum (Brownbanded bambooshark) (Hemiscyllium punctatum) (OX=137246)	Amorphea	Obazoa	Opisthokonta	Holozoa	Filozoa	Choanozoa	Metazoa	Hemiscylliidae	Chiloscyllium	punctatum	137246	tr|A0A401S7L2|A0A401S7L2_CHIPU C1q domain-containing protein OS=Chiloscyllium punctatum OX=137246 GN=chiPu_0004793 PE=4 SV=1	A0A401S7L2	120	221	102	370	0.176470588	0.235294118	0.205882353	0.205882353	102	102	1482	0.694444444	TRUE
Chiloscyllium punctatum (Brownbanded bambooshark) (Hemiscyllium punctatum)	Eukaryota/Amorphea/Obazoa/Opisthokonta/Holozoa/Filozoa/Choanozoa/Metazoa/Eumetazoa/Bilateria/Deuterostomia/Chordata/Olfactores/Craniata/Vertebrata/Chondrichthyes/Elasmobranchii/Galeomorphii/Galeoidea/Orectolobiformes/Hemiscylliidae/Chiloscyllium/Chiloscyllium punctatum (Brownbanded bambooshark) (Hemiscyllium punctatum) (OX=137246)	Amorphea	Obazoa	Opisthokonta	Holozoa	Filozoa	Choanozoa	Metazoa	Hemiscylliidae	Chiloscyllium	punctatum	137246	tr|A0A401SA18|A0A401SA18_CHIPU VWFA domain-containing protein OS=Chiloscyllium punctatum OX=137246 GN=chiPu_0005672 PE=4 SV=1	A0A401SA18	443	454	12	1562	0	0.25	0.125	0.306306306	999	195	1482	0.694444444	TRUE
Chiloscyllium punctatum (Brownbanded bambooshark) (Hemiscyllium punctatum)	Eukaryota/Amorphea/Obazoa/Opisthokonta/Holozoa/Filozoa/Choanozoa/Metazoa/Eumetazoa/Bilateria/Deuterostomia/Chordata/Olfactores/Craniata/Vertebrata/Chondrichthyes/Elasmobranchii/Galeomorphii/Galeoidea/Orectolobiformes/Hemiscylliidae/Chiloscyllium/Chiloscyllium punctatum (Brownbanded bambooshark) (Hemiscyllium punctatum) (OX=137246)	Amorphea	Obazoa	Opisthokonta	Holozoa	Filozoa	Choanozoa	Metazoa	Hemiscylliidae	Chiloscyllium	punctatum	137246	tr|A0A401SA18|A0A401SA18_CHIPU VWFA domain-containing protein OS=Chiloscyllium punctatum OX=137246 GN=chiPu_0005672 PE=4 SV=1	A0A401SA18	457	483	27	1562	0.222222222	0.222222222	0.222222222	0.306306306	999	195	1482	0.694444444	TRUE
Chiloscyllium punctatum (Brownbanded bambooshark) (Hemiscyllium punctatum)	Eukaryota/Amorphea/Obazoa/Opisthokonta/Holozoa/Filozoa/Choanozoa/Metazoa/Eumetazoa/Bilateria/Deuterostomia/Chordata/Olfactores/Craniata/Vertebrata/Chondrichthyes/Elasmobranchii/Galeomorphii/Galeoidea/Orectolobiformes/Hemiscylliidae/Chiloscyllium/Chiloscyllium punctatum (Brownbanded bambooshark) (Hemiscyllium punctatum) (OX=137246)	Amorphea	Obazoa	Opisthokonta	Holozoa	Filozoa	Choanozoa	Metazoa	Hemiscylliidae	Chiloscyllium	punctatum	137246	tr|A0A401SA18|A0A401SA18_CHIPU VWFA domain-containing protein OS=Chiloscyllium punctatum OX=137246 GN=chiPu_0005672 PE=4 SV=1	A0A401SA18	488	493	6	1562	0	0	0	0.306306306	999	195	1482	0.694444444	TRUE
Chiloscyllium punctatum (Brownbanded bambooshark) (Hemiscyllium punctatum)	Eukaryota/Amorphea/Obazoa/Opisthokonta/Holozoa/Filozoa/Choanozoa/Metazoa/Eumetazoa/Bilateria/Deuterostomia/Chordata/Olfactores/Craniata/Vertebrata/Chondrichthyes/Elasmobranchii/Galeomorphii/Galeoidea/Orectolobiformes/Hemiscylliidae/Chiloscyllium/Chiloscyllium punctatum (Brownbanded bambooshark) (Hemiscyllium punctatum) (OX=137246)	Amorphea	Obazoa	Opisthokonta	Holozoa	Filozoa	Choanozoa	Metazoa	Hemiscylliidae	Chiloscyllium	punctatum	137246	tr|A0A401SA18|A0A401SA18_CHIPU VWFA domain-containing protein OS=Chiloscyllium punctatum OX=137246 GN=chiPu_0005672 PE=4 SV=1	A0A401SA18	495	500	6	1562	0	1	0.5	0.306306306	999	195	1482	0.694444444	TRUE
Chiloscyllium punctatum (Brownbanded bambooshark) (Hemiscyllium punctatum)	Eukaryota/Amorphea/Obazoa/Opisthokonta/Holozoa/Filozoa/Choanozoa/Metazoa/Eumetazoa/Bilateria/Deuterostomia/Chordata/Olfactores/Craniata/Vertebrata/Chondrichthyes/Elasmobranchii/Galeomorphii/Galeoidea/Orectolobiformes/Hemiscylliidae/Chiloscyllium/Chiloscyllium punctatum (Brownbanded bambooshark) (Hemiscyllium punctatum) (OX=137246)	Amorphea	Obazoa	Opisthokonta	Holozoa	Filozoa	Choanozoa	Metazoa	Hemiscylliidae	Chiloscyllium	punctatum	137246	tr|A0A401SA18|A0A401SA18_CHIPU VWFA domain-containing protein OS=Chiloscyllium punctatum OX=137246 GN=chiPu_0005672 PE=4 SV=1	A0A401SA18	507	608	102	1562	0.117647059	0.294117647	0.205882353	0.306306306	999	195	1482	0.694444444	TRUE
Chiloscyllium punctatum (Brownbanded bambooshark) (Hemiscyllium punctatum)	Eukaryota/Amorphea/Obazoa/Opisthokonta/Holozoa/Filozoa/Choanozoa/Metazoa/Eumetazoa/Bilateria/Deuterostomia/Chordata/Olfactores/Craniata/Vertebrata/Chondrichthyes/Elasmobranchii/Galeomorphii/Galeoidea/Orectolobiformes/Hemiscylliidae/Chiloscyllium/Chiloscyllium punctatum (Brownbanded bambooshark) (Hemiscyllium punctatum) (OX=137246)	Amorphea	Obazoa	Opisthokonta	Holozoa	Filozoa	Choanozoa	Metazoa	Hemiscylliidae	Chiloscyllium	punctatum	137246	tr|A0A401SA18|A0A401SA18_CHIPU VWFA domain-containing protein OS=Chiloscyllium punctatum OX=137246 GN=chiPu_0005672 PE=4 SV=1	A0A401SA18	613	792	180	1562	0.183333333	0.416666667	0.3	0.306306306	999	195	1482	0.694444444	TRUE
Chiloscyllium punctatum (Brownbanded bambooshark) (Hemiscyllium punctatum)	Eukaryota/Amorphea/Obazoa/Opisthokonta/Holozoa/Filozoa/Choanozoa/Metazoa/Eumetazoa/Bilateria/Deuterostomia/Chordata/Olfactores/Craniata/Vertebrata/Chondrichthyes/Elasmobranchii/Galeomorphii/Galeoidea/Orectolobiformes/Hemiscylliidae/Chiloscyllium/Chiloscyllium punctatum (Brownbanded bambooshark) (Hemiscyllium punctatum) (OX=137246)	Amorphea	Obazoa	Opisthokonta	Holozoa	Filozoa	Choanozoa	Metazoa	Hemiscylliidae	Chiloscyllium	punctatum	137246	tr|A0A401SA18|A0A401SA18_CHIPU VWFA domain-containing protein OS=Chiloscyllium punctatum OX=137246 GN=chiPu_0005672 PE=4 SV=1	A0A401SA18	796	816	21	1562	0.142857143	0.428571429	0.285714286	0.306306306	999	195	1482	0.694444444	TRUE
Chiloscyllium punctatum (Brownbanded bambooshark) (Hemiscyllium punctatum)	Eukaryota/Amorphea/Obazoa/Opisthokonta/Holozoa/Filozoa/Choanozoa/Metazoa/Eumetazoa/Bilateria/Deuterostomia/Chordata/Olfactores/Craniata/Vertebrata/Chondrichthyes/Elasmobranchii/Galeomorphii/Galeoidea/Orectolobiformes/Hemiscylliidae/Chiloscyllium/Chiloscyllium punctatum (Brownbanded bambooshark) (Hemiscyllium punctatum) (OX=137246)	Amorphea	Obazoa	Opisthokonta	Holozoa	Filozoa	Choanozoa	Metazoa	Hemiscylliidae	Chiloscyllium	punctatum	137246	tr|A0A401SA18|A0A401SA18_CHIPU VWFA domain-containing protein OS=Chiloscyllium punctatum OX=137246 GN=chiPu_0005672 PE=4 SV=1	A0A401SA18	824	943	120	1562	0.125	0.45	0.2875	0.306306306	999	195	1482	0.694444444	TRUE
Chiloscyllium punctatum (Brownbanded bambooshark) (Hemiscyllium punctatum)	Eukaryota/Amorphea/Obazoa/Opisthokonta/Holozoa/Filozoa/Choanozoa/Metazoa/Eumetazoa/Bilateria/Deuterostomia/Chordata/Olfactores/Craniata/Vertebrata/Chondrichthyes/Elasmobranchii/Galeomorphii/Galeoidea/Orectolobiformes/Hemiscylliidae/Chiloscyllium/Chiloscyllium punctatum (Brownbanded bambooshark) (Hemiscyllium punctatum) (OX=137246)	Amorphea	Obazoa	Opisthokonta	Holozoa	Filozoa	Choanozoa	Metazoa	Hemiscylliidae	Chiloscyllium	punctatum	137246	tr|A0A401SA18|A0A401SA18_CHIPU VWFA domain-containing protein OS=Chiloscyllium punctatum OX=137246 GN=chiPu_0005672 PE=4 SV=1	A0A401SA18	946	984	39	1562	0.153846154	0.615384615	0.384615385	0.306306306	999	195	1482	0.694444444	TRUE
Chiloscyllium punctatum (Brownbanded bambooshark) (Hemiscyllium punctatum)	Eukaryota/Amorphea/Obazoa/Opisthokonta/Holozoa/Filozoa/Choanozoa/Metazoa/Eumetazoa/Bilateria/Deuterostomia/Chordata/Olfactores/Craniata/Vertebrata/Chondrichthyes/Elasmobranchii/Galeomorphii/Galeoidea/Orectolobiformes/Hemiscylliidae/Chiloscyllium/Chiloscyllium punctatum (Brownbanded bambooshark) (Hemiscyllium punctatum) (OX=137246)	Amorphea	Obazoa	Opisthokonta	Holozoa	Filozoa	Choanozoa	Metazoa	Hemiscylliidae	Chiloscyllium	punctatum	137246	tr|A0A401SA18|A0A401SA18_CHIPU VWFA domain-containing protein OS=Chiloscyllium punctatum OX=137246 GN=chiPu_0005672 PE=4 SV=1	A0A401SA18	987	1031	45	1562	0.266666667	0.6	0.433333333	0.306306306	999	195	1482	0.694444444	TRUE
Chiloscyllium punctatum (Brownbanded bambooshark) (Hemiscyllium punctatum)	Eukaryota/Amorphea/Obazoa/Opisthokonta/Holozoa/Filozoa/Choanozoa/Metazoa/Eumetazoa/Bilateria/Deuterostomia/Chordata/Olfactores/Craniata/Vertebrata/Chondrichthyes/Elasmobranchii/Galeomorphii/Galeoidea/Orectolobiformes/Hemiscylliidae/Chiloscyllium/Chiloscyllium punctatum (Brownbanded bambooshark) (Hemiscyllium punctatum) (OX=137246)	Amorphea	Obazoa	Opisthokonta	Holozoa	Filozoa	Choanozoa	Metazoa	Hemiscylliidae	Chiloscyllium	punctatum	137246	tr|A0A401SA18|A0A401SA18_CHIPU VWFA domain-containing protein OS=Chiloscyllium punctatum OX=137246 GN=chiPu_0005672 PE=4 SV=1	A0A401SA18	1056	1250	195	1562	0.230769231	0.384615385	0.307692308	0.306306306	999	195	1482	0.694444444	TRUE
Chiloscyllium punctatum (Brownbanded bambooshark) (Hemiscyllium punctatum)	Eukaryota/Amorphea/Obazoa/Opisthokonta/Holozoa/Filozoa/Choanozoa/Metazoa/Eumetazoa/Bilateria/Deuterostomia/Chordata/Olfactores/Craniata/Vertebrata/Chondrichthyes/Elasmobranchii/Galeomorphii/Galeoidea/Orectolobiformes/Hemiscylliidae/Chiloscyllium/Chiloscyllium punctatum (Brownbanded bambooshark) (Hemiscyllium punctatum) (OX=137246)	Amorphea	Obazoa	Opisthokonta	Holozoa	Filozoa	Choanozoa	Metazoa	Hemiscylliidae	Chiloscyllium	punctatum	137246	tr|A0A401SA18|A0A401SA18_CHIPU VWFA domain-containing protein OS=Chiloscyllium punctatum OX=137246 GN=chiPu_0005672 PE=4 SV=1	A0A401SA18	1254	1394	141	1562	0.234042553	0.404255319	0.319148936	0.306306306	999	195	1482	0.694444444	TRUE
Chiloscyllium punctatum (Brownbanded bambooshark) (Hemiscyllium punctatum)	Eukaryota/Amorphea/Obazoa/Opisthokonta/Holozoa/Filozoa/Choanozoa/Metazoa/Eumetazoa/Bilateria/Deuterostomia/Chordata/Olfactores/Craniata/Vertebrata/Chondrichthyes/Elasmobranchii/Galeomorphii/Galeoidea/Orectolobiformes/Hemiscylliidae/Chiloscyllium/Chiloscyllium punctatum (Brownbanded bambooshark) (Hemiscyllium punctatum) (OX=137246)	Amorphea	Obazoa	Opisthokonta	Holozoa	Filozoa	Choanozoa	Metazoa	Hemiscylliidae	Chiloscyllium	punctatum	137246	tr|A0A401SA18|A0A401SA18_CHIPU VWFA domain-containing protein OS=Chiloscyllium punctatum OX=137246 GN=chiPu_0005672 PE=4 SV=1	A0A401SA18	1433	1489	57	1562	0.263157895	0.473684211	0.368421053	0.306306306	999	195	1482	0.694444444	TRUE
Chiloscyllium punctatum (Brownbanded bambooshark) (Hemiscyllium punctatum)	Eukaryota/Amorphea/Obazoa/Opisthokonta/Holozoa/Filozoa/Choanozoa/Metazoa/Eumetazoa/Bilateria/Deuterostomia/Chordata/Olfactores/Craniata/Vertebrata/Chondrichthyes/Elasmobranchii/Galeomorphii/Galeoidea/Orectolobiformes/Hemiscylliidae/Chiloscyllium/Chiloscyllium punctatum (Brownbanded bambooshark) (Hemiscyllium punctatum) (OX=137246)	Amorphea	Obazoa	Opisthokonta	Holozoa	Filozoa	Choanozoa	Metazoa	Hemiscylliidae	Chiloscyllium	punctatum	137246	tr|A0A401SA18|A0A401SA18_CHIPU VWFA domain-containing protein OS=Chiloscyllium punctatum OX=137246 GN=chiPu_0005672 PE=4 SV=1	A0A401SA18	1492	1509	18	1562	0.166666667	0.666666667	0.416666667	0.306306306	999	195	1482	0.694444444	TRUE
Chiloscyllium punctatum (Brownbanded bambooshark) (Hemiscyllium punctatum)	Eukaryota/Amorphea/Obazoa/Opisthokonta/Holozoa/Filozoa/Choanozoa/Metazoa/Eumetazoa/Bilateria/Deuterostomia/Chordata/Olfactores/Craniata/Vertebrata/Chondrichthyes/Elasmobranchii/Galeomorphii/Galeoidea/Orectolobiformes/Hemiscylliidae/Chiloscyllium/Chiloscyllium punctatum (Brownbanded bambooshark) (Hemiscyllium punctatum) (OX=137246)	Amorphea	Obazoa	Opisthokonta	Holozoa	Filozoa	Choanozoa	Metazoa	Hemiscylliidae	Chiloscyllium	punctatum	137246	tr|A0A401SA18|A0A401SA18_CHIPU VWFA domain-containing protein OS=Chiloscyllium punctatum OX=137246 GN=chiPu_0005672 PE=4 SV=1	A0A401SA18	1512	1541	30	1562	0.3	0.5	0.4	0.306306306	999	195	1482	0.694444444	TRUE
Aythya fuligula (Tufted duck) (Anas fuligula)	Eukaryota/Amorphea/Obazoa/Opisthokonta/Holozoa/Filozoa/Choanozoa/Metazoa/Eumetazoa/Bilateria/Deuterostomia/Chordata/Olfactores/Craniata/Vertebrata/Euteleostomi/Archelosauria/Archosauria/Dinosauria/Saurischia/Theropoda/Coelurosauria/Aves/Neognathae/Galloanserae/Anseriformes/Anatidae/Aythyinae/Aythya/Aythya fuligula (Tufted duck) (Anas fuligula) (OX=219594)	Amorphea	Obazoa	Opisthokonta	Holozoa	Filozoa	Choanozoa	Metazoa	Anatidae	Aythya	fuligula	219594	tr|A0A6J3EMY8|A0A6J3EMY8_AYTFU complement C1q and tumor necrosis factor-related protein 9A-like OS=Aythya fuligula OX=219594 GN=LOC116501773 PE=4 SV=1	A0A6J3EMY8	26	82	57	344	0	0.315789474	0.157894737	0.172413793	174	111	1344	0.480769231	TRUE
Aythya fuligula (Tufted duck) (Anas fuligula)	Eukaryota/Amorphea/Obazoa/Opisthokonta/Holozoa/Filozoa/Choanozoa/Metazoa/Eumetazoa/Bilateria/Deuterostomia/Chordata/Olfactores/Craniata/Vertebrata/Euteleostomi/Archelosauria/Archosauria/Dinosauria/Saurischia/Theropoda/Coelurosauria/Aves/Neognathae/Galloanserae/Anseriformes/Anatidae/Aythyinae/Aythya/Aythya fuligula (Tufted duck) (Anas fuligula) (OX=219594)	Amorphea	Obazoa	Opisthokonta	Holozoa	Filozoa	Choanozoa	Metazoa	Anatidae	Aythya	fuligula	219594	tr|A0A6J3EMY8|A0A6J3EMY8_AYTFU complement C1q and tumor necrosis factor-related protein 9A-like OS=Aythya fuligula OX=219594 GN=LOC116501773 PE=4 SV=1	A0A6J3EMY8	86	196	111	344	0.189189189	0.189189189	0.189189189	0.172413793	174	111	1344	0.480769231	TRUE
Aythya fuligula (Tufted duck) (Anas fuligula)	Eukaryota/Amorphea/Obazoa/Opisthokonta/Holozoa/Filozoa/Choanozoa/Metazoa/Eumetazoa/Bilateria/Deuterostomia/Chordata/Olfactores/Craniata/Vertebrata/Euteleostomi/Archelosauria/Archosauria/Dinosauria/Saurischia/Theropoda/Coelurosauria/Aves/Neognathae/Galloanserae/Anseriformes/Anatidae/Aythyinae/Aythya/Aythya fuligula (Tufted duck) (Anas fuligula) (OX=219594)	Amorphea	Obazoa	Opisthokonta	Holozoa	Filozoa	Choanozoa	Metazoa	Anatidae	Aythya	fuligula	219594	tr|A0A6J3EMY8|A0A6J3EMY8_AYTFU complement C1q and tumor necrosis factor-related protein 9A-like OS=Aythya fuligula OX=219594 GN=LOC116501773 PE=4 SV=1	A0A6J3EMY8	279	284	6	344	0	0	0	0.172413793	174	111	1344	0.480769231	TRUE
Aythya fuligula (Tufted duck) (Anas fuligula)	Eukaryota/Amorphea/Obazoa/Opisthokonta/Holozoa/Filozoa/Choanozoa/Metazoa/Eumetazoa/Bilateria/Deuterostomia/Chordata/Olfactores/Craniata/Vertebrata/Euteleostomi/Archelosauria/Archosauria/Dinosauria/Saurischia/Theropoda/Coelurosauria/Aves/Neognathae/Galloanserae/Anseriformes/Anatidae/Aythyinae/Aythya/Aythya fuligula (Tufted duck) (Anas fuligula) (OX=219594)	Amorphea	Obazoa	Opisthokonta	Holozoa	Filozoa	Choanozoa	Metazoa	Anatidae	Aythya	fuligula	219594	tr|A0A6J3D9E1|A0A6J3D9E1_AYTFU collagen alpha-1(XXVIII) chain-like OS=Aythya fuligula OX=219594 GN=LOC116490639 PE=4 SV=1	A0A6J3D9E1	120	125	6	1071	0	0.5	0.25	0.257309942	513	117	1344	0.480769231	TRUE
Aythya fuligula (Tufted duck) (Anas fuligula)	Eukaryota/Amorphea/Obazoa/Opisthokonta/Holozoa/Filozoa/Choanozoa/Metazoa/Eumetazoa/Bilateria/Deuterostomia/Chordata/Olfactores/Craniata/Vertebrata/Euteleostomi/Archelosauria/Archosauria/Dinosauria/Saurischia/Theropoda/Coelurosauria/Aves/Neognathae/Galloanserae/Anseriformes/Anatidae/Aythyinae/Aythya/Aythya fuligula (Tufted duck) (Anas fuligula) (OX=219594)	Amorphea	Obazoa	Opisthokonta	Holozoa	Filozoa	Choanozoa	Metazoa	Anatidae	Aythya	fuligula	219594	tr|A0A6J3D9E1|A0A6J3D9E1_AYTFU collagen alpha-1(XXVIII) chain-like OS=Aythya fuligula OX=219594 GN=LOC116490639 PE=4 SV=1	A0A6J3D9E1	222	338	117	1071	0.179487179	0.205128205	0.192307692	0.257309942	513	117	1344	0.480769231	TRUE
Aythya fuligula (Tufted duck) (Anas fuligula)	Eukaryota/Amorphea/Obazoa/Opisthokonta/Holozoa/Filozoa/Choanozoa/Metazoa/Eumetazoa/Bilateria/Deuterostomia/Chordata/Olfactores/Craniata/Vertebrata/Euteleostomi/Archelosauria/Archosauria/Dinosauria/Saurischia/Theropoda/Coelurosauria/Aves/Neognathae/Galloanserae/Anseriformes/Anatidae/Aythyinae/Aythya/Aythya fuligula (Tufted duck) (Anas fuligula) (OX=219594)	Amorphea	Obazoa	Opisthokonta	Holozoa	Filozoa	Choanozoa	Metazoa	Anatidae	Aythya	fuligula	219594	tr|A0A6J3D9E1|A0A6J3D9E1_AYTFU collagen alpha-1(XXVIII) chain-like OS=Aythya fuligula OX=219594 GN=LOC116490639 PE=4 SV=1	A0A6J3D9E1	341	361	21	1071	0.428571429	0.285714286	0.357142857	0.257309942	513	117	1344	0.480769231	TRUE
Aythya fuligula (Tufted duck) (Anas fuligula)	Eukaryota/Amorphea/Obazoa/Opisthokonta/Holozoa/Filozoa/Choanozoa/Metazoa/Eumetazoa/Bilateria/Deuterostomia/Chordata/Olfactores/Craniata/Vertebrata/Euteleostomi/Archelosauria/Archosauria/Dinosauria/Saurischia/Theropoda/Coelurosauria/Aves/Neognathae/Galloanserae/Anseriformes/Anatidae/Aythyinae/Aythya/Aythya fuligula (Tufted duck) (Anas fuligula) (OX=219594)	Amorphea	Obazoa	Opisthokonta	Holozoa	Filozoa	Choanozoa	Metazoa	Anatidae	Aythya	fuligula	219594	tr|A0A6J3D9E1|A0A6J3D9E1_AYTFU collagen alpha-1(XXVIII) chain-like OS=Aythya fuligula OX=219594 GN=LOC116490639 PE=4 SV=1	A0A6J3D9E1	364	384	21	1071	0.285714286	0.142857143	0.214285714	0.257309942	513	117	1344	0.480769231	TRUE
Aythya fuligula (Tufted duck) (Anas fuligula)	Eukaryota/Amorphea/Obazoa/Opisthokonta/Holozoa/Filozoa/Choanozoa/Metazoa/Eumetazoa/Bilateria/Deuterostomia/Chordata/Olfactores/Craniata/Vertebrata/Euteleostomi/Archelosauria/Archosauria/Dinosauria/Saurischia/Theropoda/Coelurosauria/Aves/Neognathae/Galloanserae/Anseriformes/Anatidae/Aythyinae/Aythya/Aythya fuligula (Tufted duck) (Anas fuligula) (OX=219594)	Amorphea	Obazoa	Opisthokonta	Holozoa	Filozoa	Choanozoa	Metazoa	Anatidae	Aythya	fuligula	219594	tr|A0A6J3D9E1|A0A6J3D9E1_AYTFU collagen alpha-1(XXVIII) chain-like OS=Aythya fuligula OX=219594 GN=LOC116490639 PE=4 SV=1	A0A6J3D9E1	387	407	21	1071	0.285714286	0.142857143	0.214285714	0.257309942	513	117	1344	0.480769231	TRUE
Aythya fuligula (Tufted duck) (Anas fuligula)	Eukaryota/Amorphea/Obazoa/Opisthokonta/Holozoa/Filozoa/Choanozoa/Metazoa/Eumetazoa/Bilateria/Deuterostomia/Chordata/Olfactores/Craniata/Vertebrata/Euteleostomi/Archelosauria/Archosauria/Dinosauria/Saurischia/Theropoda/Coelurosauria/Aves/Neognathae/Galloanserae/Anseriformes/Anatidae/Aythyinae/Aythya/Aythya fuligula (Tufted duck) (Anas fuligula) (OX=219594)	Amorphea	Obazoa	Opisthokonta	Holozoa	Filozoa	Choanozoa	Metazoa	Anatidae	Aythya	fuligula	219594	tr|A0A6J3D9E1|A0A6J3D9E1_AYTFU collagen alpha-1(XXVIII) chain-like OS=Aythya fuligula OX=219594 GN=LOC116490639 PE=4 SV=1	A0A6J3D9E1	410	430	21	1071	0.285714286	0.428571429	0.357142857	0.257309942	513	117	1344	0.480769231	TRUE
Aythya fuligula (Tufted duck) (Anas fuligula)	Eukaryota/Amorphea/Obazoa/Opisthokonta/Holozoa/Filozoa/Choanozoa/Metazoa/Eumetazoa/Bilateria/Deuterostomia/Chordata/Olfactores/Craniata/Vertebrata/Euteleostomi/Archelosauria/Archosauria/Dinosauria/Saurischia/Theropoda/Coelurosauria/Aves/Neognathae/Galloanserae/Anseriformes/Anatidae/Aythyinae/Aythya/Aythya fuligula (Tufted duck) (Anas fuligula) (OX=219594)	Amorphea	Obazoa	Opisthokonta	Holozoa	Filozoa	Choanozoa	Metazoa	Anatidae	Aythya	fuligula	219594	tr|A0A6J3D9E1|A0A6J3D9E1_AYTFU collagen alpha-1(XXVIII) chain-like OS=Aythya fuligula OX=219594 GN=LOC116490639 PE=4 SV=1	A0A6J3D9E1	433	453	21	1071	0.285714286	0.285714286	0.285714286	0.257309942	513	117	1344	0.480769231	TRUE
Aythya fuligula (Tufted duck) (Anas fuligula)	Eukaryota/Amorphea/Obazoa/Opisthokonta/Holozoa/Filozoa/Choanozoa/Metazoa/Eumetazoa/Bilateria/Deuterostomia/Chordata/Olfactores/Craniata/Vertebrata/Euteleostomi/Archelosauria/Archosauria/Dinosauria/Saurischia/Theropoda/Coelurosauria/Aves/Neognathae/Galloanserae/Anseriformes/Anatidae/Aythyinae/Aythya/Aythya fuligula (Tufted duck) (Anas fuligula) (OX=219594)	Amorphea	Obazoa	Opisthokonta	Holozoa	Filozoa	Choanozoa	Metazoa	Anatidae	Aythya	fuligula	219594	tr|A0A6J3D9E1|A0A6J3D9E1_AYTFU collagen alpha-1(XXVIII) chain-like OS=Aythya fuligula OX=219594 GN=LOC116490639 PE=4 SV=1	A0A6J3D9E1	456	476	21	1071	0.142857143	0.285714286	0.214285714	0.257309942	513	117	1344	0.480769231	TRUE
Aythya fuligula (Tufted duck) (Anas fuligula)	Eukaryota/Amorphea/Obazoa/Opisthokonta/Holozoa/Filozoa/Choanozoa/Metazoa/Eumetazoa/Bilateria/Deuterostomia/Chordata/Olfactores/Craniata/Vertebrata/Euteleostomi/Archelosauria/Archosauria/Dinosauria/Saurischia/Theropoda/Coelurosauria/Aves/Neognathae/Galloanserae/Anseriformes/Anatidae/Aythyinae/Aythya/Aythya fuligula (Tufted duck) (Anas fuligula) (OX=219594)	Amorphea	Obazoa	Opisthokonta	Holozoa	Filozoa	Choanozoa	Metazoa	Anatidae	Aythya	fuligula	219594	tr|A0A6J3D9E1|A0A6J3D9E1_AYTFU collagen alpha-1(XXVIII) chain-like OS=Aythya fuligula OX=219594 GN=LOC116490639 PE=4 SV=1	A0A6J3D9E1	479	523	45	1071	0.066666667	0.466666667	0.266666667	0.257309942	513	117	1344	0.480769231	TRUE
Aythya fuligula (Tufted duck) (Anas fuligula)	Eukaryota/Amorphea/Obazoa/Opisthokonta/Holozoa/Filozoa/Choanozoa/Metazoa/Eumetazoa/Bilateria/Deuterostomia/Chordata/Olfactores/Craniata/Vertebrata/Euteleostomi/Archelosauria/Archosauria/Dinosauria/Saurischia/Theropoda/Coelurosauria/Aves/Neognathae/Galloanserae/Anseriformes/Anatidae/Aythyinae/Aythya/Aythya fuligula (Tufted duck) (Anas fuligula) (OX=219594)	Amorphea	Obazoa	Opisthokonta	Holozoa	Filozoa	Choanozoa	Metazoa	Anatidae	Aythya	fuligula	219594	tr|A0A6J3D9E1|A0A6J3D9E1_AYTFU collagen alpha-1(XXVIII) chain-like OS=Aythya fuligula OX=219594 GN=LOC116490639 PE=4 SV=1	A0A6J3D9E1	526	570	45	1071	0.2	0.333333333	0.266666667	0.257309942	513	117	1344	0.480769231	TRUE
Aythya fuligula (Tufted duck) (Anas fuligula)	Eukaryota/Amorphea/Obazoa/Opisthokonta/Holozoa/Filozoa/Choanozoa/Metazoa/Eumetazoa/Bilateria/Deuterostomia/Chordata/Olfactores/Craniata/Vertebrata/Euteleostomi/Archelosauria/Archosauria/Dinosauria/Saurischia/Theropoda/Coelurosauria/Aves/Neognathae/Galloanserae/Anseriformes/Anatidae/Aythyinae/Aythya/Aythya fuligula (Tufted duck) (Anas fuligula) (OX=219594)	Amorphea	Obazoa	Opisthokonta	Holozoa	Filozoa	Choanozoa	Metazoa	Anatidae	Aythya	fuligula	219594	tr|A0A6J3D9E1|A0A6J3D9E1_AYTFU collagen alpha-1(XXVIII) chain-like OS=Aythya fuligula OX=219594 GN=LOC116490639 PE=4 SV=1	A0A6J3D9E1	573	593	21	1071	0.285714286	0.285714286	0.285714286	0.257309942	513	117	1344	0.480769231	TRUE
Aythya fuligula (Tufted duck) (Anas fuligula)	Eukaryota/Amorphea/Obazoa/Opisthokonta/Holozoa/Filozoa/Choanozoa/Metazoa/Eumetazoa/Bilateria/Deuterostomia/Chordata/Olfactores/Craniata/Vertebrata/Euteleostomi/Archelosauria/Archosauria/Dinosauria/Saurischia/Theropoda/Coelurosauria/Aves/Neognathae/Galloanserae/Anseriformes/Anatidae/Aythyinae/Aythya/Aythya fuligula (Tufted duck) (Anas fuligula) (OX=219594)	Amorphea	Obazoa	Opisthokonta	Holozoa	Filozoa	Choanozoa	Metazoa	Anatidae	Aythya	fuligula	219594	tr|A0A6J3D9E1|A0A6J3D9E1_AYTFU collagen alpha-1(XXVIII) chain-like OS=Aythya fuligula OX=219594 GN=LOC116490639 PE=4 SV=1	A0A6J3D9E1	596	616	21	1071	0.285714286	0.285714286	0.285714286	0.257309942	513	117	1344	0.480769231	TRUE
Aythya fuligula (Tufted duck) (Anas fuligula)	Eukaryota/Amorphea/Obazoa/Opisthokonta/Holozoa/Filozoa/Choanozoa/Metazoa/Eumetazoa/Bilateria/Deuterostomia/Chordata/Olfactores/Craniata/Vertebrata/Euteleostomi/Archelosauria/Archosauria/Dinosauria/Saurischia/Theropoda/Coelurosauria/Aves/Neognathae/Galloanserae/Anseriformes/Anatidae/Aythyinae/Aythya/Aythya fuligula (Tufted duck) (Anas fuligula) (OX=219594)	Amorphea	Obazoa	Opisthokonta	Holozoa	Filozoa	Choanozoa	Metazoa	Anatidae	Aythya	fuligula	219594	tr|A0A6J3D9E1|A0A6J3D9E1_AYTFU collagen alpha-1(XXVIII) chain-like OS=Aythya fuligula OX=219594 GN=LOC116490639 PE=4 SV=1	A0A6J3D9E1	619	639	21	1071	0.285714286	0.571428571	0.428571429	0.257309942	513	117	1344	0.480769231	TRUE
Aythya fuligula (Tufted duck) (Anas fuligula)	Eukaryota/Amorphea/Obazoa/Opisthokonta/Holozoa/Filozoa/Choanozoa/Metazoa/Eumetazoa/Bilateria/Deuterostomia/Chordata/Olfactores/Craniata/Vertebrata/Euteleostomi/Archelosauria/Archosauria/Dinosauria/Saurischia/Theropoda/Coelurosauria/Aves/Neognathae/Galloanserae/Anseriformes/Anatidae/Aythyinae/Aythya/Aythya fuligula (Tufted duck) (Anas fuligula) (OX=219594)	Amorphea	Obazoa	Opisthokonta	Holozoa	Filozoa	Choanozoa	Metazoa	Anatidae	Aythya	fuligula	219594	tr|A0A6J3D9E1|A0A6J3D9E1_AYTFU collagen alpha-1(XXVIII) chain-like OS=Aythya fuligula OX=219594 GN=LOC116490639 PE=4 SV=1	A0A6J3D9E1	642	662	21	1071	0.428571429	0.428571429	0.428571429	0.257309942	513	117	1344	0.480769231	TRUE
Aythya fuligula (Tufted duck) (Anas fuligula)	Eukaryota/Amorphea/Obazoa/Opisthokonta/Holozoa/Filozoa/Choanozoa/Metazoa/Eumetazoa/Bilateria/Deuterostomia/Chordata/Olfactores/Craniata/Vertebrata/Euteleostomi/Archelosauria/Archosauria/Dinosauria/Saurischia/Theropoda/Coelurosauria/Aves/Neognathae/Galloanserae/Anseriformes/Anatidae/Aythyinae/Aythya/Aythya fuligula (Tufted duck) (Anas fuligula) (OX=219594)	Amorphea	Obazoa	Opisthokonta	Holozoa	Filozoa	Choanozoa	Metazoa	Anatidae	Aythya	fuligula	219594	tr|A0A6J3D9E1|A0A6J3D9E1_AYTFU collagen alpha-1(XXVIII) chain-like OS=Aythya fuligula OX=219594 GN=LOC116490639 PE=4 SV=1	A0A6J3D9E1	665	685	21	1071	0.428571429	0.428571429	0.428571429	0.257309942	513	117	1344	0.480769231	TRUE
Aythya fuligula (Tufted duck) (Anas fuligula)	Eukaryota/Amorphea/Obazoa/Opisthokonta/Holozoa/Filozoa/Choanozoa/Metazoa/Eumetazoa/Bilateria/Deuterostomia/Chordata/Olfactores/Craniata/Vertebrata/Euteleostomi/Archelosauria/Archosauria/Dinosauria/Saurischia/Theropoda/Coelurosauria/Aves/Neognathae/Galloanserae/Anseriformes/Anatidae/Aythyinae/Aythya/Aythya fuligula (Tufted duck) (Anas fuligula) (OX=219594)	Amorphea	Obazoa	Opisthokonta	Holozoa	Filozoa	Choanozoa	Metazoa	Anatidae	Aythya	fuligula	219594	tr|A0A6J3D9E1|A0A6J3D9E1_AYTFU collagen alpha-1(XXVIII) chain-like OS=Aythya fuligula OX=219594 GN=LOC116490639 PE=4 SV=1	A0A6J3D9E1	688	708	21	1071	0.285714286	0.285714286	0.285714286	0.257309942	513	117	1344	0.480769231	TRUE
Aythya fuligula (Tufted duck) (Anas fuligula)	Eukaryota/Amorphea/Obazoa/Opisthokonta/Holozoa/Filozoa/Choanozoa/Metazoa/Eumetazoa/Bilateria/Deuterostomia/Chordata/Olfactores/Craniata/Vertebrata/Euteleostomi/Archelosauria/Archosauria/Dinosauria/Saurischia/Theropoda/Coelurosauria/Aves/Neognathae/Galloanserae/Anseriformes/Anatidae/Aythyinae/Aythya/Aythya fuligula (Tufted duck) (Anas fuligula) (OX=219594)	Amorphea	Obazoa	Opisthokonta	Holozoa	Filozoa	Choanozoa	Metazoa	Anatidae	Aythya	fuligula	219594	tr|A0A6J3D9E1|A0A6J3D9E1_AYTFU collagen alpha-1(XXVIII) chain-like OS=Aythya fuligula OX=219594 GN=LOC116490639 PE=4 SV=1	A0A6J3D9E1	711	752	42	1071	0.071428571	0.142857143	0.107142857	0.257309942	513	117	1344	0.480769231	TRUE
Aythya fuligula (Tufted duck) (Anas fuligula)	Eukaryota/Amorphea/Obazoa/Opisthokonta/Holozoa/Filozoa/Choanozoa/Metazoa/Eumetazoa/Bilateria/Deuterostomia/Chordata/Olfactores/Craniata/Vertebrata/Euteleostomi/Archelosauria/Archosauria/Dinosauria/Saurischia/Theropoda/Coelurosauria/Aves/Neognathae/Galloanserae/Anseriformes/Anatidae/Aythyinae/Aythya/Aythya fuligula (Tufted duck) (Anas fuligula) (OX=219594)	Amorphea	Obazoa	Opisthokonta	Holozoa	Filozoa	Choanozoa	Metazoa	Anatidae	Aythya	fuligula	219594	tr|A0A6J3D9E1|A0A6J3D9E1_AYTFU collagen alpha-1(XXVIII) chain-like OS=Aythya fuligula OX=219594 GN=LOC116490639 PE=4 SV=1	A0A6J3D9E1	866	871	6	1071	0	0	0	0.257309942	513	117	1344	0.480769231	TRUE
Thalassarche chlororhynchos (Atlantic yellow-nosed albatross) (Diomedea chlororhynchos)	Eukaryota/Amorphea/Obazoa/Opisthokonta/Holozoa/Filozoa/Choanozoa/Metazoa/Eumetazoa/Bilateria/Deuterostomia/Chordata/Olfactores/Craniata/Vertebrata/Euteleostomi/Archelosauria/Archosauria/Dinosauria/Saurischia/Theropoda/Coelurosauria/Aves/Neognathae/Procellariiformes/Diomedeidae/Thalassarche/Thalassarche chlororhynchos (Atlantic yellow-nosed albatross) (Diomedea chlororhynchos) (OX=54017)	Amorphea	Obazoa	Opisthokonta	Holozoa	Filozoa	Choanozoa	Metazoa	Diomedeidae	Thalassarche	chlororhynchos	54017	tr|A0A7L3JSY3|A0A7L3JSY3_THACH COGA1 protein (Fragment) OS=Thalassarche chlororhynchos OX=54017 GN=Col16a1 PE=4 SV=1	A0A7L3JSY3	275	283	9	1582	0	0	0	0.338006231	963	165	1431	0.470588235	TRUE
Thalassarche chlororhynchos (Atlantic yellow-nosed albatross) (Diomedea chlororhynchos)	Eukaryota/Amorphea/Obazoa/Opisthokonta/Holozoa/Filozoa/Choanozoa/Metazoa/Eumetazoa/Bilateria/Deuterostomia/Chordata/Olfactores/Craniata/Vertebrata/Euteleostomi/Archelosauria/Archosauria/Dinosauria/Saurischia/Theropoda/Coelurosauria/Aves/Neognathae/Procellariiformes/Diomedeidae/Thalassarche/Thalassarche chlororhynchos (Atlantic yellow-nosed albatross) (Diomedea chlororhynchos) (OX=54017)	Amorphea	Obazoa	Opisthokonta	Holozoa	Filozoa	Choanozoa	Metazoa	Diomedeidae	Thalassarche	chlororhynchos	54017	tr|A0A7L3JSY3|A0A7L3JSY3_THACH COGA1 protein (Fragment) OS=Thalassarche chlororhynchos OX=54017 GN=Col16a1 PE=4 SV=1	A0A7L3JSY3	286	291	6	1582	0	0	0	0.338006231	963	165	1431	0.470588235	TRUE
Thalassarche chlororhynchos (Atlantic yellow-nosed albatross) (Diomedea chlororhynchos)	Eukaryota/Amorphea/Obazoa/Opisthokonta/Holozoa/Filozoa/Choanozoa/Metazoa/Eumetazoa/Bilateria/Deuterostomia/Chordata/Olfactores/Craniata/Vertebrata/Euteleostomi/Archelosauria/Archosauria/Dinosauria/Saurischia/Theropoda/Coelurosauria/Aves/Neognathae/Procellariiformes/Diomedeidae/Thalassarche/Thalassarche chlororhynchos (Atlantic yellow-nosed albatross) (Diomedea chlororhynchos) (OX=54017)	Amorphea	Obazoa	Opisthokonta	Holozoa	Filozoa	Choanozoa	Metazoa	Diomedeidae	Thalassarche	chlororhynchos	54017	tr|A0A7L3JSY3|A0A7L3JSY3_THACH COGA1 protein (Fragment) OS=Thalassarche chlororhynchos OX=54017 GN=Col16a1 PE=4 SV=1	A0A7L3JSY3	316	345	30	1582	0.2	0.2	0.2	0.338006231	963	165	1431	0.470588235	TRUE
Thalassarche chlororhynchos (Atlantic yellow-nosed albatross) (Diomedea chlororhynchos)	Eukaryota/Amorphea/Obazoa/Opisthokonta/Holozoa/Filozoa/Choanozoa/Metazoa/Eumetazoa/Bilateria/Deuterostomia/Chordata/Olfactores/Craniata/Vertebrata/Euteleostomi/Archelosauria/Archosauria/Dinosauria/Saurischia/Theropoda/Coelurosauria/Aves/Neognathae/Procellariiformes/Diomedeidae/Thalassarche/Thalassarche chlororhynchos (Atlantic yellow-nosed albatross) (Diomedea chlororhynchos) (OX=54017)	Amorphea	Obazoa	Opisthokonta	Holozoa	Filozoa	Choanozoa	Metazoa	Diomedeidae	Thalassarche	chlororhynchos	54017	tr|A0A7L3JSY3|A0A7L3JSY3_THACH COGA1 protein (Fragment) OS=Thalassarche chlororhynchos OX=54017 GN=Col16a1 PE=4 SV=1	A0A7L3JSY3	360	404	45	1582	0.066666667	0.2	0.133333333	0.338006231	963	165	1431	0.470588235	TRUE
Thalassarche chlororhynchos (Atlantic yellow-nosed albatross) (Diomedea chlororhynchos)	Eukaryota/Amorphea/Obazoa/Opisthokonta/Holozoa/Filozoa/Choanozoa/Metazoa/Eumetazoa/Bilateria/Deuterostomia/Chordata/Olfactores/Craniata/Vertebrata/Euteleostomi/Archelosauria/Archosauria/Dinosauria/Saurischia/Theropoda/Coelurosauria/Aves/Neognathae/Procellariiformes/Diomedeidae/Thalassarche/Thalassarche chlororhynchos (Atlantic yellow-nosed albatross) (Diomedea chlororhynchos) (OX=54017)	Amorphea	Obazoa	Opisthokonta	Holozoa	Filozoa	Choanozoa	Metazoa	Diomedeidae	Thalassarche	chlororhynchos	54017	tr|A0A7L3JSY3|A0A7L3JSY3_THACH COGA1 protein (Fragment) OS=Thalassarche chlororhynchos OX=54017 GN=Col16a1 PE=4 SV=1	A0A7L3JSY3	418	444	27	1582	0.222222222	0.555555556	0.388888889	0.338006231	963	165	1431	0.470588235	TRUE
Thalassarche chlororhynchos (Atlantic yellow-nosed albatross) (Diomedea chlororhynchos)	Eukaryota/Amorphea/Obazoa/Opisthokonta/Holozoa/Filozoa/Choanozoa/Metazoa/Eumetazoa/Bilateria/Deuterostomia/Chordata/Olfactores/Craniata/Vertebrata/Euteleostomi/Archelosauria/Archosauria/Dinosauria/Saurischia/Theropoda/Coelurosauria/Aves/Neognathae/Procellariiformes/Diomedeidae/Thalassarche/Thalassarche chlororhynchos (Atlantic yellow-nosed albatross) (Diomedea chlororhynchos) (OX=54017)	Amorphea	Obazoa	Opisthokonta	Holozoa	Filozoa	Choanozoa	Metazoa	Diomedeidae	Thalassarche	chlororhynchos	54017	tr|A0A7L3JSY3|A0A7L3JSY3_THACH COGA1 protein (Fragment) OS=Thalassarche chlororhynchos OX=54017 GN=Col16a1 PE=4 SV=1	A0A7L3JSY3	447	455	9	1582	0	1	0.5	0.338006231	963	165	1431	0.470588235	TRUE
Thalassarche chlororhynchos (Atlantic yellow-nosed albatross) (Diomedea chlororhynchos)	Eukaryota/Amorphea/Obazoa/Opisthokonta/Holozoa/Filozoa/Choanozoa/Metazoa/Eumetazoa/Bilateria/Deuterostomia/Chordata/Olfactores/Craniata/Vertebrata/Euteleostomi/Archelosauria/Archosauria/Dinosauria/Saurischia/Theropoda/Coelurosauria/Aves/Neognathae/Procellariiformes/Diomedeidae/Thalassarche/Thalassarche chlororhynchos (Atlantic yellow-nosed albatross) (Diomedea chlororhynchos) (OX=54017)	Amorphea	Obazoa	Opisthokonta	Holozoa	Filozoa	Choanozoa	Metazoa	Diomedeidae	Thalassarche	chlororhynchos	54017	tr|A0A7L3JSY3|A0A7L3JSY3_THACH COGA1 protein (Fragment) OS=Thalassarche chlororhynchos OX=54017 GN=Col16a1 PE=4 SV=1	A0A7L3JSY3	457	492	36	1582	0.333333333	0.416666667	0.375	0.338006231	963	165	1431	0.470588235	TRUE
Thalassarche chlororhynchos (Atlantic yellow-nosed albatross) (Diomedea chlororhynchos)	Eukaryota/Amorphea/Obazoa/Opisthokonta/Holozoa/Filozoa/Choanozoa/Metazoa/Eumetazoa/Bilateria/Deuterostomia/Chordata/Olfactores/Craniata/Vertebrata/Euteleostomi/Archelosauria/Archosauria/Dinosauria/Saurischia/Theropoda/Coelurosauria/Aves/Neognathae/Procellariiformes/Diomedeidae/Thalassarche/Thalassarche chlororhynchos (Atlantic yellow-nosed albatross) (Diomedea chlororhynchos) (OX=54017)	Amorphea	Obazoa	Opisthokonta	Holozoa	Filozoa	Choanozoa	Metazoa	Diomedeidae	Thalassarche	chlororhynchos	54017	tr|A0A7L3JSY3|A0A7L3JSY3_THACH COGA1 protein (Fragment) OS=Thalassarche chlororhynchos OX=54017 GN=Col16a1 PE=4 SV=1	A0A7L3JSY3	505	543	39	1582	0.076923077	0.384615385	0.230769231	0.338006231	963	165	1431	0.470588235	TRUE
Thalassarche chlororhynchos (Atlantic yellow-nosed albatross) (Diomedea chlororhynchos)	Eukaryota/Amorphea/Obazoa/Opisthokonta/Holozoa/Filozoa/Choanozoa/Metazoa/Eumetazoa/Bilateria/Deuterostomia/Chordata/Olfactores/Craniata/Vertebrata/Euteleostomi/Archelosauria/Archosauria/Dinosauria/Saurischia/Theropoda/Coelurosauria/Aves/Neognathae/Procellariiformes/Diomedeidae/Thalassarche/Thalassarche chlororhynchos (Atlantic yellow-nosed albatross) (Diomedea chlororhynchos) (OX=54017)	Amorphea	Obazoa	Opisthokonta	Holozoa	Filozoa	Choanozoa	Metazoa	Diomedeidae	Thalassarche	chlororhynchos	54017	tr|A0A7L3JSY3|A0A7L3JSY3_THACH COGA1 protein (Fragment) OS=Thalassarche chlororhynchos OX=54017 GN=Col16a1 PE=4 SV=1	A0A7L3JSY3	565	609	45	1582	0.066666667	0.333333333	0.2	0.338006231	963	165	1431	0.470588235	TRUE
Thalassarche chlororhynchos (Atlantic yellow-nosed albatross) (Diomedea chlororhynchos)	Eukaryota/Amorphea/Obazoa/Opisthokonta/Holozoa/Filozoa/Choanozoa/Metazoa/Eumetazoa/Bilateria/Deuterostomia/Chordata/Olfactores/Craniata/Vertebrata/Euteleostomi/Archelosauria/Archosauria/Dinosauria/Saurischia/Theropoda/Coelurosauria/Aves/Neognathae/Procellariiformes/Diomedeidae/Thalassarche/Thalassarche chlororhynchos (Atlantic yellow-nosed albatross) (Diomedea chlororhynchos) (OX=54017)	Amorphea	Obazoa	Opisthokonta	Holozoa	Filozoa	Choanozoa	Metazoa	Diomedeidae	Thalassarche	chlororhynchos	54017	tr|A0A7L3JSY3|A0A7L3JSY3_THACH COGA1 protein (Fragment) OS=Thalassarche chlororhynchos OX=54017 GN=Col16a1 PE=4 SV=1	A0A7L3JSY3	631	645	15	1582	0.4	0.4	0.4	0.338006231	963	165	1431	0.470588235	TRUE
Thalassarche chlororhynchos (Atlantic yellow-nosed albatross) (Diomedea chlororhynchos)	Eukaryota/Amorphea/Obazoa/Opisthokonta/Holozoa/Filozoa/Choanozoa/Metazoa/Eumetazoa/Bilateria/Deuterostomia/Chordata/Olfactores/Craniata/Vertebrata/Euteleostomi/Archelosauria/Archosauria/Dinosauria/Saurischia/Theropoda/Coelurosauria/Aves/Neognathae/Procellariiformes/Diomedeidae/Thalassarche/Thalassarche chlororhynchos (Atlantic yellow-nosed albatross) (Diomedea chlororhynchos) (OX=54017)	Amorphea	Obazoa	Opisthokonta	Holozoa	Filozoa	Choanozoa	Metazoa	Diomedeidae	Thalassarche	chlororhynchos	54017	tr|A0A7L3JSY3|A0A7L3JSY3_THACH COGA1 protein (Fragment) OS=Thalassarche chlororhynchos OX=54017 GN=Col16a1 PE=4 SV=1	A0A7L3JSY3	654	701	48	1582	0.125	0.375	0.25	0.338006231	963	165	1431	0.470588235	TRUE
Thalassarche chlororhynchos (Atlantic yellow-nosed albatross) (Diomedea chlororhynchos)	Eukaryota/Amorphea/Obazoa/Opisthokonta/Holozoa/Filozoa/Choanozoa/Metazoa/Eumetazoa/Bilateria/Deuterostomia/Chordata/Olfactores/Craniata/Vertebrata/Euteleostomi/Archelosauria/Archosauria/Dinosauria/Saurischia/Theropoda/Coelurosauria/Aves/Neognathae/Procellariiformes/Diomedeidae/Thalassarche/Thalassarche chlororhynchos (Atlantic yellow-nosed albatross) (Diomedea chlororhynchos) (OX=54017)	Amorphea	Obazoa	Opisthokonta	Holozoa	Filozoa	Choanozoa	Metazoa	Diomedeidae	Thalassarche	chlororhynchos	54017	tr|A0A7L3JSY3|A0A7L3JSY3_THACH COGA1 protein (Fragment) OS=Thalassarche chlororhynchos OX=54017 GN=Col16a1 PE=4 SV=1	A0A7L3JSY3	715	720	6	1582	0	1	0.5	0.338006231	963	165	1431	0.470588235	TRUE
Thalassarche chlororhynchos (Atlantic yellow-nosed albatross) (Diomedea chlororhynchos)	Eukaryota/Amorphea/Obazoa/Opisthokonta/Holozoa/Filozoa/Choanozoa/Metazoa/Eumetazoa/Bilateria/Deuterostomia/Chordata/Olfactores/Craniata/Vertebrata/Euteleostomi/Archelosauria/Archosauria/Dinosauria/Saurischia/Theropoda/Coelurosauria/Aves/Neognathae/Procellariiformes/Diomedeidae/Thalassarche/Thalassarche chlororhynchos (Atlantic yellow-nosed albatross) (Diomedea chlororhynchos) (OX=54017)	Amorphea	Obazoa	Opisthokonta	Holozoa	Filozoa	Choanozoa	Metazoa	Diomedeidae	Thalassarche	chlororhynchos	54017	tr|A0A7L3JSY3|A0A7L3JSY3_THACH COGA1 protein (Fragment) OS=Thalassarche chlororhynchos OX=54017 GN=Col16a1 PE=4 SV=1	A0A7L3JSY3	724	732	9	1582	0.333333333	0.333333333	0.333333333	0.338006231	963	165	1431	0.470588235	TRUE
Thalassarche chlororhynchos (Atlantic yellow-nosed albatross) (Diomedea chlororhynchos)	Eukaryota/Amorphea/Obazoa/Opisthokonta/Holozoa/Filozoa/Choanozoa/Metazoa/Eumetazoa/Bilateria/Deuterostomia/Chordata/Olfactores/Craniata/Vertebrata/Euteleostomi/Archelosauria/Archosauria/Dinosauria/Saurischia/Theropoda/Coelurosauria/Aves/Neognathae/Procellariiformes/Diomedeidae/Thalassarche/Thalassarche chlororhynchos (Atlantic yellow-nosed albatross) (Diomedea chlororhynchos) (OX=54017)	Amorphea	Obazoa	Opisthokonta	Holozoa	Filozoa	Choanozoa	Metazoa	Diomedeidae	Thalassarche	chlororhynchos	54017	tr|A0A7L3JSY3|A0A7L3JSY3_THACH COGA1 protein (Fragment) OS=Thalassarche chlororhynchos OX=54017 GN=Col16a1 PE=4 SV=1	A0A7L3JSY3	735	764	30	1582	0.2	0.4	0.3	0.338006231	963	165	1431	0.470588235	TRUE
Thalassarche chlororhynchos (Atlantic yellow-nosed albatross) (Diomedea chlororhynchos)	Eukaryota/Amorphea/Obazoa/Opisthokonta/Holozoa/Filozoa/Choanozoa/Metazoa/Eumetazoa/Bilateria/Deuterostomia/Chordata/Olfactores/Craniata/Vertebrata/Euteleostomi/Archelosauria/Archosauria/Dinosauria/Saurischia/Theropoda/Coelurosauria/Aves/Neognathae/Procellariiformes/Diomedeidae/Thalassarche/Thalassarche chlororhynchos (Atlantic yellow-nosed albatross) (Diomedea chlororhynchos) (OX=54017)	Amorphea	Obazoa	Opisthokonta	Holozoa	Filozoa	Choanozoa	Metazoa	Diomedeidae	Thalassarche	chlororhynchos	54017	tr|A0A7L3JSY3|A0A7L3JSY3_THACH COGA1 protein (Fragment) OS=Thalassarche chlororhynchos OX=54017 GN=Col16a1 PE=4 SV=1	A0A7L3JSY3	767	781	15	1582	0.4	0.6	0.5	0.338006231	963	165	1431	0.470588235	TRUE
Thalassarche chlororhynchos (Atlantic yellow-nosed albatross) (Diomedea chlororhynchos)	Eukaryota/Amorphea/Obazoa/Opisthokonta/Holozoa/Filozoa/Choanozoa/Metazoa/Eumetazoa/Bilateria/Deuterostomia/Chordata/Olfactores/Craniata/Vertebrata/Euteleostomi/Archelosauria/Archosauria/Dinosauria/Saurischia/Theropoda/Coelurosauria/Aves/Neognathae/Procellariiformes/Diomedeidae/Thalassarche/Thalassarche chlororhynchos (Atlantic yellow-nosed albatross) (Diomedea chlororhynchos) (OX=54017)	Amorphea	Obazoa	Opisthokonta	Holozoa	Filozoa	Choanozoa	Metazoa	Diomedeidae	Thalassarche	chlororhynchos	54017	tr|A0A7L3JSY3|A0A7L3JSY3_THACH COGA1 protein (Fragment) OS=Thalassarche chlororhynchos OX=54017 GN=Col16a1 PE=4 SV=1	A0A7L3JSY3	816	821	6	1582	0	0	0	0.338006231	963	165	1431	0.470588235	TRUE
Thalassarche chlororhynchos (Atlantic yellow-nosed albatross) (Diomedea chlororhynchos)	Eukaryota/Amorphea/Obazoa/Opisthokonta/Holozoa/Filozoa/Choanozoa/Metazoa/Eumetazoa/Bilateria/Deuterostomia/Chordata/Olfactores/Craniata/Vertebrata/Euteleostomi/Archelosauria/Archosauria/Dinosauria/Saurischia/Theropoda/Coelurosauria/Aves/Neognathae/Procellariiformes/Diomedeidae/Thalassarche/Thalassarche chlororhynchos (Atlantic yellow-nosed albatross) (Diomedea chlororhynchos) (OX=54017)	Amorphea	Obazoa	Opisthokonta	Holozoa	Filozoa	Choanozoa	Metazoa	Diomedeidae	Thalassarche	chlororhynchos	54017	tr|A0A7L3JSY3|A0A7L3JSY3_THACH COGA1 protein (Fragment) OS=Thalassarche chlororhynchos OX=54017 GN=Col16a1 PE=4 SV=1	A0A7L3JSY3	836	841	6	1582	0.5	0.5	0.5	0.338006231	963	165	1431	0.470588235	TRUE
Thalassarche chlororhynchos (Atlantic yellow-nosed albatross) (Diomedea chlororhynchos)	Eukaryota/Amorphea/Obazoa/Opisthokonta/Holozoa/Filozoa/Choanozoa/Metazoa/Eumetazoa/Bilateria/Deuterostomia/Chordata/Olfactores/Craniata/Vertebrata/Euteleostomi/Archelosauria/Archosauria/Dinosauria/Saurischia/Theropoda/Coelurosauria/Aves/Neognathae/Procellariiformes/Diomedeidae/Thalassarche/Thalassarche chlororhynchos (Atlantic yellow-nosed albatross) (Diomedea chlororhynchos) (OX=54017)	Amorphea	Obazoa	Opisthokonta	Holozoa	Filozoa	Choanozoa	Metazoa	Diomedeidae	Thalassarche	chlororhynchos	54017	tr|A0A7L3JSY3|A0A7L3JSY3_THACH COGA1 protein (Fragment) OS=Thalassarche chlororhynchos OX=54017 GN=Col16a1 PE=4 SV=1	A0A7L3JSY3	845	853	9	1582	0	0.333333333	0.166666667	0.338006231	963	165	1431	0.470588235	TRUE
Thalassarche chlororhynchos (Atlantic yellow-nosed albatross) (Diomedea chlororhynchos)	Eukaryota/Amorphea/Obazoa/Opisthokonta/Holozoa/Filozoa/Choanozoa/Metazoa/Eumetazoa/Bilateria/Deuterostomia/Chordata/Olfactores/Craniata/Vertebrata/Euteleostomi/Archelosauria/Archosauria/Dinosauria/Saurischia/Theropoda/Coelurosauria/Aves/Neognathae/Procellariiformes/Diomedeidae/Thalassarche/Thalassarche chlororhynchos (Atlantic yellow-nosed albatross) (Diomedea chlororhynchos) (OX=54017)	Amorphea	Obazoa	Opisthokonta	Holozoa	Filozoa	Choanozoa	Metazoa	Diomedeidae	Thalassarche	chlororhynchos	54017	tr|A0A7L3JSY3|A0A7L3JSY3_THACH COGA1 protein (Fragment) OS=Thalassarche chlororhynchos OX=54017 GN=Col16a1 PE=4 SV=1	A0A7L3JSY3	880	897	18	1582	0.5	0.5	0.5	0.338006231	963	165	1431	0.470588235	TRUE
Thalassarche chlororhynchos (Atlantic yellow-nosed albatross) (Diomedea chlororhynchos)	Eukaryota/Amorphea/Obazoa/Opisthokonta/Holozoa/Filozoa/Choanozoa/Metazoa/Eumetazoa/Bilateria/Deuterostomia/Chordata/Olfactores/Craniata/Vertebrata/Euteleostomi/Archelosauria/Archosauria/Dinosauria/Saurischia/Theropoda/Coelurosauria/Aves/Neognathae/Procellariiformes/Diomedeidae/Thalassarche/Thalassarche chlororhynchos (Atlantic yellow-nosed albatross) (Diomedea chlororhynchos) (OX=54017)	Amorphea	Obazoa	Opisthokonta	Holozoa	Filozoa	Choanozoa	Metazoa	Diomedeidae	Thalassarche	chlororhynchos	54017	tr|A0A7L3JSY3|A0A7L3JSY3_THACH COGA1 protein (Fragment) OS=Thalassarche chlororhynchos OX=54017 GN=Col16a1 PE=4 SV=1	A0A7L3JSY3	900	923	24	1582	0.375	0.5	0.4375	0.338006231	963	165	1431	0.470588235	TRUE
Thalassarche chlororhynchos (Atlantic yellow-nosed albatross) (Diomedea chlororhynchos)	Eukaryota/Amorphea/Obazoa/Opisthokonta/Holozoa/Filozoa/Choanozoa/Metazoa/Eumetazoa/Bilateria/Deuterostomia/Chordata/Olfactores/Craniata/Vertebrata/Euteleostomi/Archelosauria/Archosauria/Dinosauria/Saurischia/Theropoda/Coelurosauria/Aves/Neognathae/Procellariiformes/Diomedeidae/Thalassarche/Thalassarche chlororhynchos (Atlantic yellow-nosed albatross) (Diomedea chlororhynchos) (OX=54017)	Amorphea	Obazoa	Opisthokonta	Holozoa	Filozoa	Choanozoa	Metazoa	Diomedeidae	Thalassarche	chlororhynchos	54017	tr|A0A7L3JSY3|A0A7L3JSY3_THACH COGA1 protein (Fragment) OS=Thalassarche chlororhynchos OX=54017 GN=Col16a1 PE=4 SV=1	A0A7L3JSY3	953	970	18	1582	0	0.333333333	0.166666667	0.338006231	963	165	1431	0.470588235	TRUE
Thalassarche chlororhynchos (Atlantic yellow-nosed albatross) (Diomedea chlororhynchos)	Eukaryota/Amorphea/Obazoa/Opisthokonta/Holozoa/Filozoa/Choanozoa/Metazoa/Eumetazoa/Bilateria/Deuterostomia/Chordata/Olfactores/Craniata/Vertebrata/Euteleostomi/Archelosauria/Archosauria/Dinosauria/Saurischia/Theropoda/Coelurosauria/Aves/Neognathae/Procellariiformes/Diomedeidae/Thalassarche/Thalassarche chlororhynchos (Atlantic yellow-nosed albatross) (Diomedea chlororhynchos) (OX=54017)	Amorphea	Obazoa	Opisthokonta	Holozoa	Filozoa	Choanozoa	Metazoa	Diomedeidae	Thalassarche	chlororhynchos	54017	tr|A0A7L3JSY3|A0A7L3JSY3_THACH COGA1 protein (Fragment) OS=Thalassarche chlororhynchos OX=54017 GN=Col16a1 PE=4 SV=1	A0A7L3JSY3	996	1160	165	1582	0.309090909	0.509090909	0.409090909	0.338006231	963	165	1431	0.470588235	TRUE
Thalassarche chlororhynchos (Atlantic yellow-nosed albatross) (Diomedea chlororhynchos)	Eukaryota/Amorphea/Obazoa/Opisthokonta/Holozoa/Filozoa/Choanozoa/Metazoa/Eumetazoa/Bilateria/Deuterostomia/Chordata/Olfactores/Craniata/Vertebrata/Euteleostomi/Archelosauria/Archosauria/Dinosauria/Saurischia/Theropoda/Coelurosauria/Aves/Neognathae/Procellariiformes/Diomedeidae/Thalassarche/Thalassarche chlororhynchos (Atlantic yellow-nosed albatross) (Diomedea chlororhynchos) (OX=54017)	Amorphea	Obazoa	Opisthokonta	Holozoa	Filozoa	Choanozoa	Metazoa	Diomedeidae	Thalassarche	chlororhynchos	54017	tr|A0A7L3JSY3|A0A7L3JSY3_THACH COGA1 protein (Fragment) OS=Thalassarche chlororhynchos OX=54017 GN=Col16a1 PE=4 SV=1	A0A7L3JSY3	1164	1289	126	1582	0.357142857	0.452380952	0.404761905	0.338006231	963	165	1431	0.470588235	TRUE
Thalassarche chlororhynchos (Atlantic yellow-nosed albatross) (Diomedea chlororhynchos)	Eukaryota/Amorphea/Obazoa/Opisthokonta/Holozoa/Filozoa/Choanozoa/Metazoa/Eumetazoa/Bilateria/Deuterostomia/Chordata/Olfactores/Craniata/Vertebrata/Euteleostomi/Archelosauria/Archosauria/Dinosauria/Saurischia/Theropoda/Coelurosauria/Aves/Neognathae/Procellariiformes/Diomedeidae/Thalassarche/Thalassarche chlororhynchos (Atlantic yellow-nosed albatross) (Diomedea chlororhynchos) (OX=54017)	Amorphea	Obazoa	Opisthokonta	Holozoa	Filozoa	Choanozoa	Metazoa	Diomedeidae	Thalassarche	chlororhynchos	54017	tr|A0A7L3JSY3|A0A7L3JSY3_THACH COGA1 protein (Fragment) OS=Thalassarche chlororhynchos OX=54017 GN=Col16a1 PE=4 SV=1	A0A7L3JSY3	1292	1411	120	1582	0.275	0.425	0.35	0.338006231	963	165	1431	0.470588235	TRUE
Thalassarche chlororhynchos (Atlantic yellow-nosed albatross) (Diomedea chlororhynchos)	Eukaryota/Amorphea/Obazoa/Opisthokonta/Holozoa/Filozoa/Choanozoa/Metazoa/Eumetazoa/Bilateria/Deuterostomia/Chordata/Olfactores/Craniata/Vertebrata/Euteleostomi/Archelosauria/Archosauria/Dinosauria/Saurischia/Theropoda/Coelurosauria/Aves/Neognathae/Procellariiformes/Diomedeidae/Thalassarche/Thalassarche chlororhynchos (Atlantic yellow-nosed albatross) (Diomedea chlororhynchos) (OX=54017)	Amorphea	Obazoa	Opisthokonta	Holozoa	Filozoa	Choanozoa	Metazoa	Diomedeidae	Thalassarche	chlororhynchos	54017	tr|A0A7L3JSY3|A0A7L3JSY3_THACH COGA1 protein (Fragment) OS=Thalassarche chlororhynchos OX=54017 GN=Col16a1 PE=4 SV=1	A0A7L3JSY3	1451	1504	54	1582	0.111111111	0.5	0.305555556	0.338006231	963	165	1431	0.470588235	TRUE
Thalassarche chlororhynchos (Atlantic yellow-nosed albatross) (Diomedea chlororhynchos)	Eukaryota/Amorphea/Obazoa/Opisthokonta/Holozoa/Filozoa/Choanozoa/Metazoa/Eumetazoa/Bilateria/Deuterostomia/Chordata/Olfactores/Craniata/Vertebrata/Euteleostomi/Archelosauria/Archosauria/Dinosauria/Saurischia/Theropoda/Coelurosauria/Aves/Neognathae/Procellariiformes/Diomedeidae/Thalassarche/Thalassarche chlororhynchos (Atlantic yellow-nosed albatross) (Diomedea chlororhynchos) (OX=54017)	Amorphea	Obazoa	Opisthokonta	Holozoa	Filozoa	Choanozoa	Metazoa	Diomedeidae	Thalassarche	chlororhynchos	54017	tr|A0A7L3JSY3|A0A7L3JSY3_THACH COGA1 protein (Fragment) OS=Thalassarche chlororhynchos OX=54017 GN=Col16a1 PE=4 SV=1	A0A7L3JSY3	1507	1524	18	1582	0.666666667	0.5	0.583333333	0.338006231	963	165	1431	0.470588235	TRUE
Thalassarche chlororhynchos (Atlantic yellow-nosed albatross) (Diomedea chlororhynchos)	Eukaryota/Amorphea/Obazoa/Opisthokonta/Holozoa/Filozoa/Choanozoa/Metazoa/Eumetazoa/Bilateria/Deuterostomia/Chordata/Olfactores/Craniata/Vertebrata/Euteleostomi/Archelosauria/Archosauria/Dinosauria/Saurischia/Theropoda/Coelurosauria/Aves/Neognathae/Procellariiformes/Diomedeidae/Thalassarche/Thalassarche chlororhynchos (Atlantic yellow-nosed albatross) (Diomedea chlororhynchos) (OX=54017)	Amorphea	Obazoa	Opisthokonta	Holozoa	Filozoa	Choanozoa	Metazoa	Diomedeidae	Thalassarche	chlororhynchos	54017	tr|A0A7L3JSY3|A0A7L3JSY3_THACH COGA1 protein (Fragment) OS=Thalassarche chlororhynchos OX=54017 GN=Col16a1 PE=4 SV=1	A0A7L3JSY3	1527	1556	30	1582	0.3	0.5	0.4	0.338006231	963	165	1431	0.470588235	TRUE
Thalassarche chlororhynchos (Atlantic yellow-nosed albatross) (Diomedea chlororhynchos)	Eukaryota/Amorphea/Obazoa/Opisthokonta/Holozoa/Filozoa/Choanozoa/Metazoa/Eumetazoa/Bilateria/Deuterostomia/Chordata/Olfactores/Craniata/Vertebrata/Euteleostomi/Archelosauria/Archosauria/Dinosauria/Saurischia/Theropoda/Coelurosauria/Aves/Neognathae/Procellariiformes/Diomedeidae/Thalassarche/Thalassarche chlororhynchos (Atlantic yellow-nosed albatross) (Diomedea chlororhynchos) (OX=54017)	Amorphea	Obazoa	Opisthokonta	Holozoa	Filozoa	Choanozoa	Metazoa	Diomedeidae	Thalassarche	chlororhynchos	54017	tr|A0A7L3J057|A0A7L3J057_THACH C1QB protein (Fragment) OS=Thalassarche chlororhynchos OX=54017 GN=C1qb PE=4 SV=1	A0A7L3J057	1	33	33	140	0.090909091	0.545454545	0.318181818	0.34	75	42	1431	0.470588235	TRUE
Thalassarche chlororhynchos (Atlantic yellow-nosed albatross) (Diomedea chlororhynchos)	Eukaryota/Amorphea/Obazoa/Opisthokonta/Holozoa/Filozoa/Choanozoa/Metazoa/Eumetazoa/Bilateria/Deuterostomia/Chordata/Olfactores/Craniata/Vertebrata/Euteleostomi/Archelosauria/Archosauria/Dinosauria/Saurischia/Theropoda/Coelurosauria/Aves/Neognathae/Procellariiformes/Diomedeidae/Thalassarche/Thalassarche chlororhynchos (Atlantic yellow-nosed albatross) (Diomedea chlororhynchos) (OX=54017)	Amorphea	Obazoa	Opisthokonta	Holozoa	Filozoa	Choanozoa	Metazoa	Diomedeidae	Thalassarche	chlororhynchos	54017	tr|A0A7L3J057|A0A7L3J057_THACH C1QB protein (Fragment) OS=Thalassarche chlororhynchos OX=54017 GN=C1qb PE=4 SV=1	A0A7L3J057	40	81	42	140	0.357142857	0.357142857	0.357142857	0.34	75	42	1431	0.470588235	TRUE
Probosciger aterrimus (Palm cockatoo)	Eukaryota/Amorphea/Obazoa/Opisthokonta/Holozoa/Filozoa/Choanozoa/Metazoa/Eumetazoa/Bilateria/Deuterostomia/Chordata/Olfactores/Craniata/Vertebrata/Euteleostomi/Archelosauria/Archosauria/Dinosauria/Saurischia/Theropoda/Coelurosauria/Aves/Neognathae/Psittaciformes/Cacatuidae/Probosciger/Probosciger aterrimus (Palm cockatoo) (OX=141839)	Amorphea	Obazoa	Opisthokonta	Holozoa	Filozoa	Choanozoa	Metazoa	Cacatuidae	Probosciger	aterrimus	141839	tr|A0A7K5FSF4|A0A7K5FSF4_PROAR FCN1 protein (Fragment) OS=Probosciger aterrimus OX=141839 GN=Fcn1 PE=4 SV=1	A0A7K5FSF4	45	101	57	317	0.105263158	0.473684211	0.289473684	0.239130435	69	57	1482	0.470588235	TRUE
Probosciger aterrimus (Palm cockatoo)	Eukaryota/Amorphea/Obazoa/Opisthokonta/Holozoa/Filozoa/Choanozoa/Metazoa/Eumetazoa/Bilateria/Deuterostomia/Chordata/Olfactores/Craniata/Vertebrata/Euteleostomi/Archelosauria/Archosauria/Dinosauria/Saurischia/Theropoda/Coelurosauria/Aves/Neognathae/Psittaciformes/Cacatuidae/Probosciger/Probosciger aterrimus (Palm cockatoo) (OX=141839)	Amorphea	Obazoa	Opisthokonta	Holozoa	Filozoa	Choanozoa	Metazoa	Cacatuidae	Probosciger	aterrimus	141839	tr|A0A7K5FSF4|A0A7K5FSF4_PROAR FCN1 protein (Fragment) OS=Probosciger aterrimus OX=141839 GN=Fcn1 PE=4 SV=1	A0A7K5FSF4	233	238	6	317	0	0	0	0.239130435	69	57	1482	0.470588235	TRUE
Probosciger aterrimus (Palm cockatoo)	Eukaryota/Amorphea/Obazoa/Opisthokonta/Holozoa/Filozoa/Choanozoa/Metazoa/Eumetazoa/Bilateria/Deuterostomia/Chordata/Olfactores/Craniata/Vertebrata/Euteleostomi/Archelosauria/Archosauria/Dinosauria/Saurischia/Theropoda/Coelurosauria/Aves/Neognathae/Psittaciformes/Cacatuidae/Probosciger/Probosciger aterrimus (Palm cockatoo) (OX=141839)	Amorphea	Obazoa	Opisthokonta	Holozoa	Filozoa	Choanozoa	Metazoa	Cacatuidae	Probosciger	aterrimus	141839	tr|A0A7K5FSF4|A0A7K5FSF4_PROAR FCN1 protein (Fragment) OS=Probosciger aterrimus OX=141839 GN=Fcn1 PE=4 SV=1	A0A7K5FSF4	286	291	6	317	0	0	0	0.239130435	69	57	1482	0.470588235	TRUE
Oryzias latipes (Japanese rice fish) (Japanese killifish) (Strain: Hd-rR)	Eukaryota/Amorphea/Obazoa/Opisthokonta/Holozoa/Filozoa/Choanozoa/Metazoa/Eumetazoa/Bilateria/Deuterostomia/Chordata/Olfactores/Craniata/Vertebrata/Euteleostomi/Actinopterygii/Neopterygii/Teleostei/Neoteleostei/Acanthomorphata/Ovalentaria/Atherinomorphae/Beloniformes/Adrianichthyidae/Oryziinae/Oryzias/Oryzias latipes (Japanese rice fish) (Japanese killifish) (Strain: Hd-rR) (OX=8090)	Amorphea	Obazoa	Opisthokonta	Holozoa	Filozoa	Choanozoa	Metazoa	Adrianichthyidae	Oryzias	latipes	8090	tr|A0A3B3IBZ5|A0A3B3IBZ5_ORYLA LAM_G_DOMAIN domain-containing protein OS=Oryzias latipes OX=8090 GN=LOC101171190 PE=4 SV=1	A0A3B3IBZ5	233	238	6	703	0	0	0	0.203252033	369	84	1548	0.617647059	TRUE
Oryzias latipes (Japanese rice fish) (Japanese killifish) (Strain: Hd-rR)	Eukaryota/Amorphea/Obazoa/Opisthokonta/Holozoa/Filozoa/Choanozoa/Metazoa/Eumetazoa/Bilateria/Deuterostomia/Chordata/Olfactores/Craniata/Vertebrata/Euteleostomi/Actinopterygii/Neopterygii/Teleostei/Neoteleostei/Acanthomorphata/Ovalentaria/Atherinomorphae/Beloniformes/Adrianichthyidae/Oryziinae/Oryzias/Oryzias latipes (Japanese rice fish) (Japanese killifish) (Strain: Hd-rR) (OX=8090)	Amorphea	Obazoa	Opisthokonta	Holozoa	Filozoa	Choanozoa	Metazoa	Adrianichthyidae	Oryzias	latipes	8090	tr|A0A3B3IBZ5|A0A3B3IBZ5_ORYLA LAM_G_DOMAIN domain-containing protein OS=Oryzias latipes OX=8090 GN=LOC101171190 PE=4 SV=1	A0A3B3IBZ5	246	329	84	703	0.142857143	0.142857143	0.142857143	0.203252033	369	84	1548	0.617647059	TRUE
Oryzias latipes (Japanese rice fish) (Japanese killifish) (Strain: Hd-rR)	Eukaryota/Amorphea/Obazoa/Opisthokonta/Holozoa/Filozoa/Choanozoa/Metazoa/Eumetazoa/Bilateria/Deuterostomia/Chordata/Olfactores/Craniata/Vertebrata/Euteleostomi/Actinopterygii/Neopterygii/Teleostei/Neoteleostei/Acanthomorphata/Ovalentaria/Atherinomorphae/Beloniformes/Adrianichthyidae/Oryziinae/Oryzias/Oryzias latipes (Japanese rice fish) (Japanese killifish) (Strain: Hd-rR) (OX=8090)	Amorphea	Obazoa	Opisthokonta	Holozoa	Filozoa	Choanozoa	Metazoa	Adrianichthyidae	Oryzias	latipes	8090	tr|A0A3B3IBZ5|A0A3B3IBZ5_ORYLA LAM_G_DOMAIN domain-containing protein OS=Oryzias latipes OX=8090 GN=LOC101171190 PE=4 SV=1	A0A3B3IBZ5	344	394	51	703	0.117647059	0.294117647	0.205882353	0.203252033	369	84	1548	0.617647059	TRUE
Oryzias latipes (Japanese rice fish) (Japanese killifish) (Strain: Hd-rR)	Eukaryota/Amorphea/Obazoa/Opisthokonta/Holozoa/Filozoa/Choanozoa/Metazoa/Eumetazoa/Bilateria/Deuterostomia/Chordata/Olfactores/Craniata/Vertebrata/Euteleostomi/Actinopterygii/Neopterygii/Teleostei/Neoteleostei/Acanthomorphata/Ovalentaria/Atherinomorphae/Beloniformes/Adrianichthyidae/Oryziinae/Oryzias/Oryzias latipes (Japanese rice fish) (Japanese killifish) (Strain: Hd-rR) (OX=8090)	Amorphea	Obazoa	Opisthokonta	Holozoa	Filozoa	Choanozoa	Metazoa	Adrianichthyidae	Oryzias	latipes	8090	tr|A0A3B3IBZ5|A0A3B3IBZ5_ORYLA LAM_G_DOMAIN domain-containing protein OS=Oryzias latipes OX=8090 GN=LOC101171190 PE=4 SV=1	A0A3B3IBZ5	398	466	69	703	0.260869565	0.217391304	0.239130435	0.203252033	369	84	1548	0.617647059	TRUE
Oryzias latipes (Japanese rice fish) (Japanese killifish) (Strain: Hd-rR)	Eukaryota/Amorphea/Obazoa/Opisthokonta/Holozoa/Filozoa/Choanozoa/Metazoa/Eumetazoa/Bilateria/Deuterostomia/Chordata/Olfactores/Craniata/Vertebrata/Euteleostomi/Actinopterygii/Neopterygii/Teleostei/Neoteleostei/Acanthomorphata/Ovalentaria/Atherinomorphae/Beloniformes/Adrianichthyidae/Oryziinae/Oryzias/Oryzias latipes (Japanese rice fish) (Japanese killifish) (Strain: Hd-rR) (OX=8090)	Amorphea	Obazoa	Opisthokonta	Holozoa	Filozoa	Choanozoa	Metazoa	Adrianichthyidae	Oryzias	latipes	8090	tr|A0A3B3IBZ5|A0A3B3IBZ5_ORYLA LAM_G_DOMAIN domain-containing protein OS=Oryzias latipes OX=8090 GN=LOC101171190 PE=4 SV=1	A0A3B3IBZ5	474	524	51	703	0.352941176	0.117647059	0.235294118	0.203252033	369	84	1548	0.617647059	TRUE
Oryzias latipes (Japanese rice fish) (Japanese killifish) (Strain: Hd-rR)	Eukaryota/Amorphea/Obazoa/Opisthokonta/Holozoa/Filozoa/Choanozoa/Metazoa/Eumetazoa/Bilateria/Deuterostomia/Chordata/Olfactores/Craniata/Vertebrata/Euteleostomi/Actinopterygii/Neopterygii/Teleostei/Neoteleostei/Acanthomorphata/Ovalentaria/Atherinomorphae/Beloniformes/Adrianichthyidae/Oryziinae/Oryzias/Oryzias latipes (Japanese rice fish) (Japanese killifish) (Strain: Hd-rR) (OX=8090)	Amorphea	Obazoa	Opisthokonta	Holozoa	Filozoa	Choanozoa	Metazoa	Adrianichthyidae	Oryzias	latipes	8090	tr|A0A3B3IBZ5|A0A3B3IBZ5_ORYLA LAM_G_DOMAIN domain-containing protein OS=Oryzias latipes OX=8090 GN=LOC101171190 PE=4 SV=1	A0A3B3IBZ5	566	625	60	703	0.15	0.35	0.25	0.203252033	369	84	1548	0.617647059	TRUE
Oryzias latipes (Japanese rice fish) (Japanese killifish) (Strain: Hd-rR)	Eukaryota/Amorphea/Obazoa/Opisthokonta/Holozoa/Filozoa/Choanozoa/Metazoa/Eumetazoa/Bilateria/Deuterostomia/Chordata/Olfactores/Craniata/Vertebrata/Euteleostomi/Actinopterygii/Neopterygii/Teleostei/Neoteleostei/Acanthomorphata/Ovalentaria/Atherinomorphae/Beloniformes/Adrianichthyidae/Oryziinae/Oryzias/Oryzias latipes (Japanese rice fish) (Japanese killifish) (Strain: Hd-rR) (OX=8090)	Amorphea	Obazoa	Opisthokonta	Holozoa	Filozoa	Choanozoa	Metazoa	Adrianichthyidae	Oryzias	latipes	8090	tr|A0A3B3IBZ5|A0A3B3IBZ5_ORYLA LAM_G_DOMAIN domain-containing protein OS=Oryzias latipes OX=8090 GN=LOC101171190 PE=4 SV=1	A0A3B3IBZ5	628	645	18	703	0.166666667	0.166666667	0.166666667	0.203252033	369	84	1548	0.617647059	TRUE
Oryzias latipes (Japanese rice fish) (Japanese killifish) (Strain: Hd-rR)	Eukaryota/Amorphea/Obazoa/Opisthokonta/Holozoa/Filozoa/Choanozoa/Metazoa/Eumetazoa/Bilateria/Deuterostomia/Chordata/Olfactores/Craniata/Vertebrata/Euteleostomi/Actinopterygii/Neopterygii/Teleostei/Neoteleostei/Acanthomorphata/Ovalentaria/Atherinomorphae/Beloniformes/Adrianichthyidae/Oryziinae/Oryzias/Oryzias latipes (Japanese rice fish) (Japanese killifish) (Strain: Hd-rR) (OX=8090)	Amorphea	Obazoa	Opisthokonta	Holozoa	Filozoa	Choanozoa	Metazoa	Adrianichthyidae	Oryzias	latipes	8090	tr|A0A3B3IBZ5|A0A3B3IBZ5_ORYLA LAM_G_DOMAIN domain-containing protein OS=Oryzias latipes OX=8090 GN=LOC101171190 PE=4 SV=1	A0A3B3IBZ5	648	677	30	703	0	0.4	0.2	0.203252033	369	84	1548	0.617647059	TRUE
Oryzias latipes (Japanese rice fish) (Japanese killifish) (Strain: Hd-rR)	Eukaryota/Amorphea/Obazoa/Opisthokonta/Holozoa/Filozoa/Choanozoa/Metazoa/Eumetazoa/Bilateria/Deuterostomia/Chordata/Olfactores/Craniata/Vertebrata/Euteleostomi/Actinopterygii/Neopterygii/Teleostei/Neoteleostei/Acanthomorphata/Ovalentaria/Atherinomorphae/Beloniformes/Adrianichthyidae/Oryziinae/Oryzias/Oryzias latipes (Japanese rice fish) (Japanese killifish) (Strain: Hd-rR) (OX=8090)	Amorphea	Obazoa	Opisthokonta	Holozoa	Filozoa	Choanozoa	Metazoa	Adrianichthyidae	Oryzias	latipes	8090	tr|A0A3P9KXS0|A0A3P9KXS0_ORYLA Collagen type XXV alpha 1 chain OS=Oryzias latipes OX=8090 PE=4 SV=1	A0A3P9KXS0	25	129	105	522	0.342857143	0.285714286	0.314285714	0.29	450	147	1548	0.617647059	TRUE
Oryzias latipes (Japanese rice fish) (Japanese killifish) (Strain: Hd-rR)	Eukaryota/Amorphea/Obazoa/Opisthokonta/Holozoa/Filozoa/Choanozoa/Metazoa/Eumetazoa/Bilateria/Deuterostomia/Chordata/Olfactores/Craniata/Vertebrata/Euteleostomi/Actinopterygii/Neopterygii/Teleostei/Neoteleostei/Acanthomorphata/Ovalentaria/Atherinomorphae/Beloniformes/Adrianichthyidae/Oryziinae/Oryzias/Oryzias latipes (Japanese rice fish) (Japanese killifish) (Strain: Hd-rR) (OX=8090)	Amorphea	Obazoa	Opisthokonta	Holozoa	Filozoa	Choanozoa	Metazoa	Adrianichthyidae	Oryzias	latipes	8090	tr|A0A3P9KXS0|A0A3P9KXS0_ORYLA Collagen type XXV alpha 1 chain OS=Oryzias latipes OX=8090 PE=4 SV=1	A0A3P9KXS0	132	194	63	522	0.095238095	0.523809524	0.30952381	0.29	450	147	1548	0.617647059	TRUE
Oryzias latipes (Japanese rice fish) (Japanese killifish) (Strain: Hd-rR)	Eukaryota/Amorphea/Obazoa/Opisthokonta/Holozoa/Filozoa/Choanozoa/Metazoa/Eumetazoa/Bilateria/Deuterostomia/Chordata/Olfactores/Craniata/Vertebrata/Euteleostomi/Actinopterygii/Neopterygii/Teleostei/Neoteleostei/Acanthomorphata/Ovalentaria/Atherinomorphae/Beloniformes/Adrianichthyidae/Oryziinae/Oryzias/Oryzias latipes (Japanese rice fish) (Japanese killifish) (Strain: Hd-rR) (OX=8090)	Amorphea	Obazoa	Opisthokonta	Holozoa	Filozoa	Choanozoa	Metazoa	Adrianichthyidae	Oryzias	latipes	8090	tr|A0A3P9KXS0|A0A3P9KXS0_ORYLA Collagen type XXV alpha 1 chain OS=Oryzias latipes OX=8090 PE=4 SV=1	A0A3P9KXS0	197	247	51	522	0.235294118	0.176470588	0.205882353	0.29	450	147	1548	0.617647059	TRUE
Oryzias latipes (Japanese rice fish) (Japanese killifish) (Strain: Hd-rR)	Eukaryota/Amorphea/Obazoa/Opisthokonta/Holozoa/Filozoa/Choanozoa/Metazoa/Eumetazoa/Bilateria/Deuterostomia/Chordata/Olfactores/Craniata/Vertebrata/Euteleostomi/Actinopterygii/Neopterygii/Teleostei/Neoteleostei/Acanthomorphata/Ovalentaria/Atherinomorphae/Beloniformes/Adrianichthyidae/Oryziinae/Oryzias/Oryzias latipes (Japanese rice fish) (Japanese killifish) (Strain: Hd-rR) (OX=8090)	Amorphea	Obazoa	Opisthokonta	Holozoa	Filozoa	Choanozoa	Metazoa	Adrianichthyidae	Oryzias	latipes	8090	tr|A0A3P9KXS0|A0A3P9KXS0_ORYLA Collagen type XXV alpha 1 chain OS=Oryzias latipes OX=8090 PE=4 SV=1	A0A3P9KXS0	270	347	78	522	0.192307692	0.307692308	0.25	0.29	450	147	1548	0.617647059	TRUE
Oryzias latipes (Japanese rice fish) (Japanese killifish) (Strain: Hd-rR)	Eukaryota/Amorphea/Obazoa/Opisthokonta/Holozoa/Filozoa/Choanozoa/Metazoa/Eumetazoa/Bilateria/Deuterostomia/Chordata/Olfactores/Craniata/Vertebrata/Euteleostomi/Actinopterygii/Neopterygii/Teleostei/Neoteleostei/Acanthomorphata/Ovalentaria/Atherinomorphae/Beloniformes/Adrianichthyidae/Oryziinae/Oryzias/Oryzias latipes (Japanese rice fish) (Japanese killifish) (Strain: Hd-rR) (OX=8090)	Amorphea	Obazoa	Opisthokonta	Holozoa	Filozoa	Choanozoa	Metazoa	Adrianichthyidae	Oryzias	latipes	8090	tr|A0A3P9KXS0|A0A3P9KXS0_ORYLA Collagen type XXV alpha 1 chain OS=Oryzias latipes OX=8090 PE=4 SV=1	A0A3P9KXS0	350	496	147	522	0.285714286	0.326530612	0.306122449	0.29	450	147	1548	0.617647059	TRUE
Oryzias latipes (Japanese rice fish) (Japanese killifish) (Strain: Hd-rR)	Eukaryota/Amorphea/Obazoa/Opisthokonta/Holozoa/Filozoa/Choanozoa/Metazoa/Eumetazoa/Bilateria/Deuterostomia/Chordata/Olfactores/Craniata/Vertebrata/Euteleostomi/Actinopterygii/Neopterygii/Teleostei/Neoteleostei/Acanthomorphata/Ovalentaria/Atherinomorphae/Beloniformes/Adrianichthyidae/Oryziinae/Oryzias/Oryzias latipes (Japanese rice fish) (Japanese killifish) (Strain: Hd-rR) (OX=8090)	Amorphea	Obazoa	Opisthokonta	Holozoa	Filozoa	Choanozoa	Metazoa	Adrianichthyidae	Oryzias	latipes	8090	tr|A0A3P9KXS0|A0A3P9KXS0_ORYLA Collagen type XXV alpha 1 chain OS=Oryzias latipes OX=8090 PE=4 SV=1	A0A3P9KXS0	502	507	6	522	0.5	0.5	0.5	0.29	450	147	1548	0.617647059	TRUE
Oryzias latipes (Japanese rice fish) (Japanese killifish) (Strain: Hd-rR)	Eukaryota/Amorphea/Obazoa/Opisthokonta/Holozoa/Filozoa/Choanozoa/Metazoa/Eumetazoa/Bilateria/Deuterostomia/Chordata/Olfactores/Craniata/Vertebrata/Euteleostomi/Actinopterygii/Neopterygii/Teleostei/Neoteleostei/Acanthomorphata/Ovalentaria/Atherinomorphae/Beloniformes/Adrianichthyidae/Oryziinae/Oryzias/Oryzias latipes (Japanese rice fish) (Japanese killifish) (Strain: Hd-rR) (OX=8090)	Amorphea	Obazoa	Opisthokonta	Holozoa	Filozoa	Choanozoa	Metazoa	Adrianichthyidae	Oryzias	latipes	8090	tr|H2MHW9|H2MHW9_ORYLA Si:dkey-117n7.4 OS=Oryzias latipes OX=8090 PE=4 SV=2	H2MHW9	1	15	15	356	0	0.2	0.1	0.215517241	348	174	1548	0.617647059	TRUE
Oryzias latipes (Japanese rice fish) (Japanese killifish) (Strain: Hd-rR)	Eukaryota/Amorphea/Obazoa/Opisthokonta/Holozoa/Filozoa/Choanozoa/Metazoa/Eumetazoa/Bilateria/Deuterostomia/Chordata/Olfactores/Craniata/Vertebrata/Euteleostomi/Actinopterygii/Neopterygii/Teleostei/Neoteleostei/Acanthomorphata/Ovalentaria/Atherinomorphae/Beloniformes/Adrianichthyidae/Oryziinae/Oryzias/Oryzias latipes (Japanese rice fish) (Japanese killifish) (Strain: Hd-rR) (OX=8090)	Amorphea	Obazoa	Opisthokonta	Holozoa	Filozoa	Choanozoa	Metazoa	Adrianichthyidae	Oryzias	latipes	8090	tr|H2MHW9|H2MHW9_ORYLA Si:dkey-117n7.4 OS=Oryzias latipes OX=8090 PE=4 SV=2	H2MHW9	18	29	12	356	0.5	0.25	0.375	0.215517241	348	174	1548	0.617647059	TRUE
Oryzias latipes (Japanese rice fish) (Japanese killifish) (Strain: Hd-rR)	Eukaryota/Amorphea/Obazoa/Opisthokonta/Holozoa/Filozoa/Choanozoa/Metazoa/Eumetazoa/Bilateria/Deuterostomia/Chordata/Olfactores/Craniata/Vertebrata/Euteleostomi/Actinopterygii/Neopterygii/Teleostei/Neoteleostei/Acanthomorphata/Ovalentaria/Atherinomorphae/Beloniformes/Adrianichthyidae/Oryziinae/Oryzias/Oryzias latipes (Japanese rice fish) (Japanese killifish) (Strain: Hd-rR) (OX=8090)	Amorphea	Obazoa	Opisthokonta	Holozoa	Filozoa	Choanozoa	Metazoa	Adrianichthyidae	Oryzias	latipes	8090	tr|H2MHW9|H2MHW9_ORYLA Si:dkey-117n7.4 OS=Oryzias latipes OX=8090 PE=4 SV=2	H2MHW9	31	111	81	356	0.148148148	0.444444444	0.296296296	0.215517241	348	174	1548	0.617647059	TRUE
Oryzias latipes (Japanese rice fish) (Japanese killifish) (Strain: Hd-rR)	Eukaryota/Amorphea/Obazoa/Opisthokonta/Holozoa/Filozoa/Choanozoa/Metazoa/Eumetazoa/Bilateria/Deuterostomia/Chordata/Olfactores/Craniata/Vertebrata/Euteleostomi/Actinopterygii/Neopterygii/Teleostei/Neoteleostei/Acanthomorphata/Ovalentaria/Atherinomorphae/Beloniformes/Adrianichthyidae/Oryziinae/Oryzias/Oryzias latipes (Japanese rice fish) (Japanese killifish) (Strain: Hd-rR) (OX=8090)	Amorphea	Obazoa	Opisthokonta	Holozoa	Filozoa	Choanozoa	Metazoa	Adrianichthyidae	Oryzias	latipes	8090	tr|H2MHW9|H2MHW9_ORYLA Si:dkey-117n7.4 OS=Oryzias latipes OX=8090 PE=4 SV=2	H2MHW9	114	179	66	356	0.227272727	0.227272727	0.227272727	0.215517241	348	174	1548	0.617647059	TRUE
Oryzias latipes (Japanese rice fish) (Japanese killifish) (Strain: Hd-rR)	Eukaryota/Amorphea/Obazoa/Opisthokonta/Holozoa/Filozoa/Choanozoa/Metazoa/Eumetazoa/Bilateria/Deuterostomia/Chordata/Olfactores/Craniata/Vertebrata/Euteleostomi/Actinopterygii/Neopterygii/Teleostei/Neoteleostei/Acanthomorphata/Ovalentaria/Atherinomorphae/Beloniformes/Adrianichthyidae/Oryziinae/Oryzias/Oryzias latipes (Japanese rice fish) (Japanese killifish) (Strain: Hd-rR) (OX=8090)	Amorphea	Obazoa	Opisthokonta	Holozoa	Filozoa	Choanozoa	Metazoa	Adrianichthyidae	Oryzias	latipes	8090	tr|H2MHW9|H2MHW9_ORYLA Si:dkey-117n7.4 OS=Oryzias latipes OX=8090 PE=4 SV=2	H2MHW9	181	354	174	356	0.086206897	0.25862069	0.172413793	0.215517241	348	174	1548	0.617647059	TRUE
Oryzias latipes (Japanese rice fish) (Japanese killifish) (Strain: Hd-rR)	Eukaryota/Amorphea/Obazoa/Opisthokonta/Holozoa/Filozoa/Choanozoa/Metazoa/Eumetazoa/Bilateria/Deuterostomia/Chordata/Olfactores/Craniata/Vertebrata/Euteleostomi/Actinopterygii/Neopterygii/Teleostei/Neoteleostei/Acanthomorphata/Ovalentaria/Atherinomorphae/Beloniformes/Adrianichthyidae/Oryziinae/Oryzias/Oryzias latipes (Japanese rice fish) (Japanese killifish) (Strain: Hd-rR) (OX=8090)	Amorphea	Obazoa	Opisthokonta	Holozoa	Filozoa	Choanozoa	Metazoa	Adrianichthyidae	Oryzias	latipes	8090	tr|A0A3P9K2H8|A0A3P9K2H8_ORYLA Collagen, type V, alpha 3a OS=Oryzias latipes OX=8090 PE=4 SV=1	A0A3P9K2H8	258	263	6	1558	0	0.5	0.25	0.287692308	975	519	1548	0.617647059	TRUE
Oryzias latipes (Japanese rice fish) (Japanese killifish) (Strain: Hd-rR)	Eukaryota/Amorphea/Obazoa/Opisthokonta/Holozoa/Filozoa/Choanozoa/Metazoa/Eumetazoa/Bilateria/Deuterostomia/Chordata/Olfactores/Craniata/Vertebrata/Euteleostomi/Actinopterygii/Neopterygii/Teleostei/Neoteleostei/Acanthomorphata/Ovalentaria/Atherinomorphae/Beloniformes/Adrianichthyidae/Oryziinae/Oryzias/Oryzias latipes (Japanese rice fish) (Japanese killifish) (Strain: Hd-rR) (OX=8090)	Amorphea	Obazoa	Opisthokonta	Holozoa	Filozoa	Choanozoa	Metazoa	Adrianichthyidae	Oryzias	latipes	8090	tr|A0A3P9K2H8|A0A3P9K2H8_ORYLA Collagen, type V, alpha 3a OS=Oryzias latipes OX=8090 PE=4 SV=1	A0A3P9K2H8	269	310	42	1558	0.428571429	0.5	0.464285714	0.287692308	975	519	1548	0.617647059	TRUE
Oryzias latipes (Japanese rice fish) (Japanese killifish) (Strain: Hd-rR)	Eukaryota/Amorphea/Obazoa/Opisthokonta/Holozoa/Filozoa/Choanozoa/Metazoa/Eumetazoa/Bilateria/Deuterostomia/Chordata/Olfactores/Craniata/Vertebrata/Euteleostomi/Actinopterygii/Neopterygii/Teleostei/Neoteleostei/Acanthomorphata/Ovalentaria/Atherinomorphae/Beloniformes/Adrianichthyidae/Oryziinae/Oryzias/Oryzias latipes (Japanese rice fish) (Japanese killifish) (Strain: Hd-rR) (OX=8090)	Amorphea	Obazoa	Opisthokonta	Holozoa	Filozoa	Choanozoa	Metazoa	Adrianichthyidae	Oryzias	latipes	8090	tr|A0A3P9K2H8|A0A3P9K2H8_ORYLA Collagen, type V, alpha 3a OS=Oryzias latipes OX=8090 PE=4 SV=1	A0A3P9K2H8	348	482	135	1558	0.311111111	0.355555556	0.333333333	0.287692308	975	519	1548	0.617647059	TRUE
Oryzias latipes (Japanese rice fish) (Japanese killifish) (Strain: Hd-rR)	Eukaryota/Amorphea/Obazoa/Opisthokonta/Holozoa/Filozoa/Choanozoa/Metazoa/Eumetazoa/Bilateria/Deuterostomia/Chordata/Olfactores/Craniata/Vertebrata/Euteleostomi/Actinopterygii/Neopterygii/Teleostei/Neoteleostei/Acanthomorphata/Ovalentaria/Atherinomorphae/Beloniformes/Adrianichthyidae/Oryziinae/Oryzias/Oryzias latipes (Japanese rice fish) (Japanese killifish) (Strain: Hd-rR) (OX=8090)	Amorphea	Obazoa	Opisthokonta	Holozoa	Filozoa	Choanozoa	Metazoa	Adrianichthyidae	Oryzias	latipes	8090	tr|A0A3P9K2H8|A0A3P9K2H8_ORYLA Collagen, type V, alpha 3a OS=Oryzias latipes OX=8090 PE=4 SV=1	A0A3P9K2H8	484	534	51	1558	0.294117647	0.470588235	0.382352941	0.287692308	975	519	1548	0.617647059	TRUE
Oryzias latipes (Japanese rice fish) (Japanese killifish) (Strain: Hd-rR)	Eukaryota/Amorphea/Obazoa/Opisthokonta/Holozoa/Filozoa/Choanozoa/Metazoa/Eumetazoa/Bilateria/Deuterostomia/Chordata/Olfactores/Craniata/Vertebrata/Euteleostomi/Actinopterygii/Neopterygii/Teleostei/Neoteleostei/Acanthomorphata/Ovalentaria/Atherinomorphae/Beloniformes/Adrianichthyidae/Oryziinae/Oryzias/Oryzias latipes (Japanese rice fish) (Japanese killifish) (Strain: Hd-rR) (OX=8090)	Amorphea	Obazoa	Opisthokonta	Holozoa	Filozoa	Choanozoa	Metazoa	Adrianichthyidae	Oryzias	latipes	8090	tr|A0A3P9K2H8|A0A3P9K2H8_ORYLA Collagen, type V, alpha 3a OS=Oryzias latipes OX=8090 PE=4 SV=1	A0A3P9K2H8	536	757	222	1558	0.189189189	0.256756757	0.222972973	0.287692308	975	519	1548	0.617647059	TRUE
Oryzias latipes (Japanese rice fish) (Japanese killifish) (Strain: Hd-rR)	Eukaryota/Amorphea/Obazoa/Opisthokonta/Holozoa/Filozoa/Choanozoa/Metazoa/Eumetazoa/Bilateria/Deuterostomia/Chordata/Olfactores/Craniata/Vertebrata/Euteleostomi/Actinopterygii/Neopterygii/Teleostei/Neoteleostei/Acanthomorphata/Ovalentaria/Atherinomorphae/Beloniformes/Adrianichthyidae/Oryziinae/Oryzias/Oryzias latipes (Japanese rice fish) (Japanese killifish) (Strain: Hd-rR) (OX=8090)	Amorphea	Obazoa	Opisthokonta	Holozoa	Filozoa	Choanozoa	Metazoa	Adrianichthyidae	Oryzias	latipes	8090	tr|A0A3P9K2H8|A0A3P9K2H8_ORYLA Collagen, type V, alpha 3a OS=Oryzias latipes OX=8090 PE=4 SV=1	A0A3P9K2H8	759	1277	519	1558	0.283236994	0.277456647	0.280346821	0.287692308	975	519	1548	0.617647059	TRUE
Ibidorhyncha struthersii	Eukaryota/Amorphea/Obazoa/Opisthokonta/Holozoa/Filozoa/Choanozoa/Metazoa/Eumetazoa/Bilateria/Deuterostomia/Chordata/Olfactores/Craniata/Vertebrata/Euteleostomi/Archelosauria/Archosauria/Dinosauria/Saurischia/Theropoda/Coelurosauria/Aves/Neognathae/Charadriiformes/Charadriidae/Ibidorhyncha/Ibidorhyncha struthersii (OX=425643)	Amorphea	Obazoa	Opisthokonta	Holozoa	Filozoa	Choanozoa	Metazoa	Charadriidae	Ibidorhyncha	struthersii	425643	tr|A0A7K7U1Y6|A0A7K7U1Y6_9CHAR C1QT8 protein (Fragment) OS=Ibidorhyncha struthersii OX=425643 GN=C1qtnf8 PE=4 SV=1	A0A7K7U1Y6	79	120	42	260	0.071428571	0.142857143	0.107142857	0.107142857	42	42	1437	0.631578947	TRUE
Glareola pratincola (Collared pratincole) (Hirundo pratincola)	Eukaryota/Amorphea/Obazoa/Opisthokonta/Holozoa/Filozoa/Choanozoa/Metazoa/Eumetazoa/Bilateria/Deuterostomia/Chordata/Olfactores/Craniata/Vertebrata/Euteleostomi/Archelosauria/Archosauria/Dinosauria/Saurischia/Theropoda/Coelurosauria/Aves/Neognathae/Charadriiformes/Glareolidae/Glareola/Glareola pratincola (Collared pratincole) (Hirundo pratincola) (OX=43316)	Amorphea	Obazoa	Opisthokonta	Holozoa	Filozoa	Choanozoa	Metazoa	Glareolidae	Glareola	pratincola	43316	tr|A0A7L4LT26|A0A7L4LT26_GLAPT COSA1 protein (Fragment) OS=Glareola pratincola OX=43316 GN=Col28a1_0 PE=4 SV=1	A0A7L4LT26	124	129	6	1151	0	0	0	0.266871166	489	84	1488	0.470588235	TRUE
Glareola pratincola (Collared pratincole) (Hirundo pratincola)	Eukaryota/Amorphea/Obazoa/Opisthokonta/Holozoa/Filozoa/Choanozoa/Metazoa/Eumetazoa/Bilateria/Deuterostomia/Chordata/Olfactores/Craniata/Vertebrata/Euteleostomi/Archelosauria/Archosauria/Dinosauria/Saurischia/Theropoda/Coelurosauria/Aves/Neognathae/Charadriiformes/Glareolidae/Glareola/Glareola pratincola (Collared pratincole) (Hirundo pratincola) (OX=43316)	Amorphea	Obazoa	Opisthokonta	Holozoa	Filozoa	Choanozoa	Metazoa	Glareolidae	Glareola	pratincola	43316	tr|A0A7L4LT26|A0A7L4LT26_GLAPT COSA1 protein (Fragment) OS=Glareola pratincola OX=43316 GN=Col28a1_0 PE=4 SV=1	A0A7L4LT26	246	275	30	1151	0.1	0.1	0.1	0.266871166	489	84	1488	0.470588235	TRUE
Glareola pratincola (Collared pratincole) (Hirundo pratincola)	Eukaryota/Amorphea/Obazoa/Opisthokonta/Holozoa/Filozoa/Choanozoa/Metazoa/Eumetazoa/Bilateria/Deuterostomia/Chordata/Olfactores/Craniata/Vertebrata/Euteleostomi/Archelosauria/Archosauria/Dinosauria/Saurischia/Theropoda/Coelurosauria/Aves/Neognathae/Charadriiformes/Glareolidae/Glareola/Glareola pratincola (Collared pratincole) (Hirundo pratincola) (OX=43316)	Amorphea	Obazoa	Opisthokonta	Holozoa	Filozoa	Choanozoa	Metazoa	Glareolidae	Glareola	pratincola	43316	tr|A0A7L4LT26|A0A7L4LT26_GLAPT COSA1 protein (Fragment) OS=Glareola pratincola OX=43316 GN=Col28a1_0 PE=4 SV=1	A0A7L4LT26	278	361	84	1151	0.357142857	0.214285714	0.285714286	0.266871166	489	84	1488	0.470588235	TRUE
Glareola pratincola (Collared pratincole) (Hirundo pratincola)	Eukaryota/Amorphea/Obazoa/Opisthokonta/Holozoa/Filozoa/Choanozoa/Metazoa/Eumetazoa/Bilateria/Deuterostomia/Chordata/Olfactores/Craniata/Vertebrata/Euteleostomi/Archelosauria/Archosauria/Dinosauria/Saurischia/Theropoda/Coelurosauria/Aves/Neognathae/Charadriiformes/Glareolidae/Glareola/Glareola pratincola (Collared pratincole) (Hirundo pratincola) (OX=43316)	Amorphea	Obazoa	Opisthokonta	Holozoa	Filozoa	Choanozoa	Metazoa	Glareolidae	Glareola	pratincola	43316	tr|A0A7L4LT26|A0A7L4LT26_GLAPT COSA1 protein (Fragment) OS=Glareola pratincola OX=43316 GN=Col28a1_0 PE=4 SV=1	A0A7L4LT26	364	384	21	1151	0.285714286	0.285714286	0.285714286	0.266871166	489	84	1488	0.470588235	TRUE
Glareola pratincola (Collared pratincole) (Hirundo pratincola)	Eukaryota/Amorphea/Obazoa/Opisthokonta/Holozoa/Filozoa/Choanozoa/Metazoa/Eumetazoa/Bilateria/Deuterostomia/Chordata/Olfactores/Craniata/Vertebrata/Euteleostomi/Archelosauria/Archosauria/Dinosauria/Saurischia/Theropoda/Coelurosauria/Aves/Neognathae/Charadriiformes/Glareolidae/Glareola/Glareola pratincola (Collared pratincole) (Hirundo pratincola) (OX=43316)	Amorphea	Obazoa	Opisthokonta	Holozoa	Filozoa	Choanozoa	Metazoa	Glareolidae	Glareola	pratincola	43316	tr|A0A7L4LT26|A0A7L4LT26_GLAPT COSA1 protein (Fragment) OS=Glareola pratincola OX=43316 GN=Col28a1_0 PE=4 SV=1	A0A7L4LT26	387	407	21	1151	0.285714286	0.428571429	0.357142857	0.266871166	489	84	1488	0.470588235	TRUE
Glareola pratincola (Collared pratincole) (Hirundo pratincola)	Eukaryota/Amorphea/Obazoa/Opisthokonta/Holozoa/Filozoa/Choanozoa/Metazoa/Eumetazoa/Bilateria/Deuterostomia/Chordata/Olfactores/Craniata/Vertebrata/Euteleostomi/Archelosauria/Archosauria/Dinosauria/Saurischia/Theropoda/Coelurosauria/Aves/Neognathae/Charadriiformes/Glareolidae/Glareola/Glareola pratincola (Collared pratincole) (Hirundo pratincola) (OX=43316)	Amorphea	Obazoa	Opisthokonta	Holozoa	Filozoa	Choanozoa	Metazoa	Glareolidae	Glareola	pratincola	43316	tr|A0A7L4LT26|A0A7L4LT26_GLAPT COSA1 protein (Fragment) OS=Glareola pratincola OX=43316 GN=Col28a1_0 PE=4 SV=1	A0A7L4LT26	410	430	21	1151	0.142857143	0.285714286	0.214285714	0.266871166	489	84	1488	0.470588235	TRUE
Glareola pratincola (Collared pratincole) (Hirundo pratincola)	Eukaryota/Amorphea/Obazoa/Opisthokonta/Holozoa/Filozoa/Choanozoa/Metazoa/Eumetazoa/Bilateria/Deuterostomia/Chordata/Olfactores/Craniata/Vertebrata/Euteleostomi/Archelosauria/Archosauria/Dinosauria/Saurischia/Theropoda/Coelurosauria/Aves/Neognathae/Charadriiformes/Glareolidae/Glareola/Glareola pratincola (Collared pratincole) (Hirundo pratincola) (OX=43316)	Amorphea	Obazoa	Opisthokonta	Holozoa	Filozoa	Choanozoa	Metazoa	Glareolidae	Glareola	pratincola	43316	tr|A0A7L4LT26|A0A7L4LT26_GLAPT COSA1 protein (Fragment) OS=Glareola pratincola OX=43316 GN=Col28a1_0 PE=4 SV=1	A0A7L4LT26	433	453	21	1151	0.428571429	0.142857143	0.285714286	0.266871166	489	84	1488	0.470588235	TRUE
Glareola pratincola (Collared pratincole) (Hirundo pratincola)	Eukaryota/Amorphea/Obazoa/Opisthokonta/Holozoa/Filozoa/Choanozoa/Metazoa/Eumetazoa/Bilateria/Deuterostomia/Chordata/Olfactores/Craniata/Vertebrata/Euteleostomi/Archelosauria/Archosauria/Dinosauria/Saurischia/Theropoda/Coelurosauria/Aves/Neognathae/Charadriiformes/Glareolidae/Glareola/Glareola pratincola (Collared pratincole) (Hirundo pratincola) (OX=43316)	Amorphea	Obazoa	Opisthokonta	Holozoa	Filozoa	Choanozoa	Metazoa	Glareolidae	Glareola	pratincola	43316	tr|A0A7L4LT26|A0A7L4LT26_GLAPT COSA1 protein (Fragment) OS=Glareola pratincola OX=43316 GN=Col28a1_0 PE=4 SV=1	A0A7L4LT26	456	476	21	1151	0.142857143	0.142857143	0.142857143	0.266871166	489	84	1488	0.470588235	TRUE
Glareola pratincola (Collared pratincole) (Hirundo pratincola)	Eukaryota/Amorphea/Obazoa/Opisthokonta/Holozoa/Filozoa/Choanozoa/Metazoa/Eumetazoa/Bilateria/Deuterostomia/Chordata/Olfactores/Craniata/Vertebrata/Euteleostomi/Archelosauria/Archosauria/Dinosauria/Saurischia/Theropoda/Coelurosauria/Aves/Neognathae/Charadriiformes/Glareolidae/Glareola/Glareola pratincola (Collared pratincole) (Hirundo pratincola) (OX=43316)	Amorphea	Obazoa	Opisthokonta	Holozoa	Filozoa	Choanozoa	Metazoa	Glareolidae	Glareola	pratincola	43316	tr|A0A7L4LT26|A0A7L4LT26_GLAPT COSA1 protein (Fragment) OS=Glareola pratincola OX=43316 GN=Col28a1_0 PE=4 SV=1	A0A7L4LT26	479	499	21	1151	0.142857143	0.571428571	0.357142857	0.266871166	489	84	1488	0.470588235	TRUE
Glareola pratincola (Collared pratincole) (Hirundo pratincola)	Eukaryota/Amorphea/Obazoa/Opisthokonta/Holozoa/Filozoa/Choanozoa/Metazoa/Eumetazoa/Bilateria/Deuterostomia/Chordata/Olfactores/Craniata/Vertebrata/Euteleostomi/Archelosauria/Archosauria/Dinosauria/Saurischia/Theropoda/Coelurosauria/Aves/Neognathae/Charadriiformes/Glareolidae/Glareola/Glareola pratincola (Collared pratincole) (Hirundo pratincola) (OX=43316)	Amorphea	Obazoa	Opisthokonta	Holozoa	Filozoa	Choanozoa	Metazoa	Glareolidae	Glareola	pratincola	43316	tr|A0A7L4LT26|A0A7L4LT26_GLAPT COSA1 protein (Fragment) OS=Glareola pratincola OX=43316 GN=Col28a1_0 PE=4 SV=1	A0A7L4LT26	502	528	27	1151	0	0.222222222	0.111111111	0.266871166	489	84	1488	0.470588235	TRUE
Glareola pratincola (Collared pratincole) (Hirundo pratincola)	Eukaryota/Amorphea/Obazoa/Opisthokonta/Holozoa/Filozoa/Choanozoa/Metazoa/Eumetazoa/Bilateria/Deuterostomia/Chordata/Olfactores/Craniata/Vertebrata/Euteleostomi/Archelosauria/Archosauria/Dinosauria/Saurischia/Theropoda/Coelurosauria/Aves/Neognathae/Charadriiformes/Glareolidae/Glareola/Glareola pratincola (Collared pratincole) (Hirundo pratincola) (OX=43316)	Amorphea	Obazoa	Opisthokonta	Holozoa	Filozoa	Choanozoa	Metazoa	Glareolidae	Glareola	pratincola	43316	tr|A0A7L4LT26|A0A7L4LT26_GLAPT COSA1 protein (Fragment) OS=Glareola pratincola OX=43316 GN=Col28a1_0 PE=4 SV=1	A0A7L4LT26	548	586	39	1151	0.230769231	0.230769231	0.230769231	0.266871166	489	84	1488	0.470588235	TRUE
Glareola pratincola (Collared pratincole) (Hirundo pratincola)	Eukaryota/Amorphea/Obazoa/Opisthokonta/Holozoa/Filozoa/Choanozoa/Metazoa/Eumetazoa/Bilateria/Deuterostomia/Chordata/Olfactores/Craniata/Vertebrata/Euteleostomi/Archelosauria/Archosauria/Dinosauria/Saurischia/Theropoda/Coelurosauria/Aves/Neognathae/Charadriiformes/Glareolidae/Glareola/Glareola pratincola (Collared pratincole) (Hirundo pratincola) (OX=43316)	Amorphea	Obazoa	Opisthokonta	Holozoa	Filozoa	Choanozoa	Metazoa	Glareolidae	Glareola	pratincola	43316	tr|A0A7L4LT26|A0A7L4LT26_GLAPT COSA1 protein (Fragment) OS=Glareola pratincola OX=43316 GN=Col28a1_0 PE=4 SV=1	A0A7L4LT26	589	612	24	1151	0.5	0.375	0.4375	0.266871166	489	84	1488	0.470588235	TRUE
Glareola pratincola (Collared pratincole) (Hirundo pratincola)	Eukaryota/Amorphea/Obazoa/Opisthokonta/Holozoa/Filozoa/Choanozoa/Metazoa/Eumetazoa/Bilateria/Deuterostomia/Chordata/Olfactores/Craniata/Vertebrata/Euteleostomi/Archelosauria/Archosauria/Dinosauria/Saurischia/Theropoda/Coelurosauria/Aves/Neognathae/Charadriiformes/Glareolidae/Glareola/Glareola pratincola (Collared pratincole) (Hirundo pratincola) (OX=43316)	Amorphea	Obazoa	Opisthokonta	Holozoa	Filozoa	Choanozoa	Metazoa	Glareolidae	Glareola	pratincola	43316	tr|A0A7L4LT26|A0A7L4LT26_GLAPT COSA1 protein (Fragment) OS=Glareola pratincola OX=43316 GN=Col28a1_0 PE=4 SV=1	A0A7L4LT26	615	635	21	1151	0.285714286	0.285714286	0.285714286	0.266871166	489	84	1488	0.470588235	TRUE
Glareola pratincola (Collared pratincole) (Hirundo pratincola)	Eukaryota/Amorphea/Obazoa/Opisthokonta/Holozoa/Filozoa/Choanozoa/Metazoa/Eumetazoa/Bilateria/Deuterostomia/Chordata/Olfactores/Craniata/Vertebrata/Euteleostomi/Archelosauria/Archosauria/Dinosauria/Saurischia/Theropoda/Coelurosauria/Aves/Neognathae/Charadriiformes/Glareolidae/Glareola/Glareola pratincola (Collared pratincole) (Hirundo pratincola) (OX=43316)	Amorphea	Obazoa	Opisthokonta	Holozoa	Filozoa	Choanozoa	Metazoa	Glareolidae	Glareola	pratincola	43316	tr|A0A7L4LT26|A0A7L4LT26_GLAPT COSA1 protein (Fragment) OS=Glareola pratincola OX=43316 GN=Col28a1_0 PE=4 SV=1	A0A7L4LT26	638	658	21	1151	0.714285714	0.285714286	0.5	0.266871166	489	84	1488	0.470588235	TRUE
Glareola pratincola (Collared pratincole) (Hirundo pratincola)	Eukaryota/Amorphea/Obazoa/Opisthokonta/Holozoa/Filozoa/Choanozoa/Metazoa/Eumetazoa/Bilateria/Deuterostomia/Chordata/Olfactores/Craniata/Vertebrata/Euteleostomi/Archelosauria/Archosauria/Dinosauria/Saurischia/Theropoda/Coelurosauria/Aves/Neognathae/Charadriiformes/Glareolidae/Glareola/Glareola pratincola (Collared pratincole) (Hirundo pratincola) (OX=43316)	Amorphea	Obazoa	Opisthokonta	Holozoa	Filozoa	Choanozoa	Metazoa	Glareolidae	Glareola	pratincola	43316	tr|A0A7L4LT26|A0A7L4LT26_GLAPT COSA1 protein (Fragment) OS=Glareola pratincola OX=43316 GN=Col28a1_0 PE=4 SV=1	A0A7L4LT26	661	681	21	1151	0.428571429	0.285714286	0.357142857	0.266871166	489	84	1488	0.470588235	TRUE
Glareola pratincola (Collared pratincole) (Hirundo pratincola)	Eukaryota/Amorphea/Obazoa/Opisthokonta/Holozoa/Filozoa/Choanozoa/Metazoa/Eumetazoa/Bilateria/Deuterostomia/Chordata/Olfactores/Craniata/Vertebrata/Euteleostomi/Archelosauria/Archosauria/Dinosauria/Saurischia/Theropoda/Coelurosauria/Aves/Neognathae/Charadriiformes/Glareolidae/Glareola/Glareola pratincola (Collared pratincole) (Hirundo pratincola) (OX=43316)	Amorphea	Obazoa	Opisthokonta	Holozoa	Filozoa	Choanozoa	Metazoa	Glareolidae	Glareola	pratincola	43316	tr|A0A7L4LT26|A0A7L4LT26_GLAPT COSA1 protein (Fragment) OS=Glareola pratincola OX=43316 GN=Col28a1_0 PE=4 SV=1	A0A7L4LT26	684	704	21	1151	0.428571429	0.428571429	0.428571429	0.266871166	489	84	1488	0.470588235	TRUE
Glareola pratincola (Collared pratincole) (Hirundo pratincola)	Eukaryota/Amorphea/Obazoa/Opisthokonta/Holozoa/Filozoa/Choanozoa/Metazoa/Eumetazoa/Bilateria/Deuterostomia/Chordata/Olfactores/Craniata/Vertebrata/Euteleostomi/Archelosauria/Archosauria/Dinosauria/Saurischia/Theropoda/Coelurosauria/Aves/Neognathae/Charadriiformes/Glareolidae/Glareola/Glareola pratincola (Collared pratincole) (Hirundo pratincola) (OX=43316)	Amorphea	Obazoa	Opisthokonta	Holozoa	Filozoa	Choanozoa	Metazoa	Glareolidae	Glareola	pratincola	43316	tr|A0A7L4LT26|A0A7L4LT26_GLAPT COSA1 protein (Fragment) OS=Glareola pratincola OX=43316 GN=Col28a1_0 PE=4 SV=1	A0A7L4LT26	707	727	21	1151	0.142857143	0.142857143	0.142857143	0.266871166	489	84	1488	0.470588235	TRUE
Glareola pratincola (Collared pratincole) (Hirundo pratincola)	Eukaryota/Amorphea/Obazoa/Opisthokonta/Holozoa/Filozoa/Choanozoa/Metazoa/Eumetazoa/Bilateria/Deuterostomia/Chordata/Olfactores/Craniata/Vertebrata/Euteleostomi/Archelosauria/Archosauria/Dinosauria/Saurischia/Theropoda/Coelurosauria/Aves/Neognathae/Charadriiformes/Glareolidae/Glareola/Glareola pratincola (Collared pratincole) (Hirundo pratincola) (OX=43316)	Amorphea	Obazoa	Opisthokonta	Holozoa	Filozoa	Choanozoa	Metazoa	Glareolidae	Glareola	pratincola	43316	tr|A0A7L4LT26|A0A7L4LT26_GLAPT COSA1 protein (Fragment) OS=Glareola pratincola OX=43316 GN=Col28a1_0 PE=4 SV=1	A0A7L4LT26	730	771	42	1151	0.214285714	0.285714286	0.25	0.266871166	489	84	1488	0.470588235	TRUE
Glareola pratincola (Collared pratincole) (Hirundo pratincola)	Eukaryota/Amorphea/Obazoa/Opisthokonta/Holozoa/Filozoa/Choanozoa/Metazoa/Eumetazoa/Bilateria/Deuterostomia/Chordata/Olfactores/Craniata/Vertebrata/Euteleostomi/Archelosauria/Archosauria/Dinosauria/Saurischia/Theropoda/Coelurosauria/Aves/Neognathae/Charadriiformes/Glareolidae/Glareola/Glareola pratincola (Collared pratincole) (Hirundo pratincola) (OX=43316)	Amorphea	Obazoa	Opisthokonta	Holozoa	Filozoa	Choanozoa	Metazoa	Glareolidae	Glareola	pratincola	43316	tr|A0A7L4LT26|A0A7L4LT26_GLAPT COSA1 protein (Fragment) OS=Glareola pratincola OX=43316 GN=Col28a1_0 PE=4 SV=1	A0A7L4LT26	1131	1136	6	1151	0	0	0	0.266871166	489	84	1488	0.470588235	TRUE
Pygoscelis adeliae (Adelie penguin)	Eukaryota/Amorphea/Obazoa/Opisthokonta/Holozoa/Filozoa/Choanozoa/Metazoa/Eumetazoa/Bilateria/Deuterostomia/Chordata/Olfactores/Craniata/Vertebrata/Euteleostomi/Archelosauria/Archosauria/Dinosauria/Saurischia/Theropoda/Coelurosauria/Aves/Neognathae/Sphenisciformes/Spheniscidae/Pygoscelis/Pygoscelis adeliae (Adelie penguin) (OX=9238)	Amorphea	Obazoa	Opisthokonta	Holozoa	Filozoa	Choanozoa	Metazoa	Spheniscidae	Pygoscelis	adeliae	9238	tr|A0A093QU65|A0A093QU65_PYGAD Otolin-1 (Fragment) OS=Pygoscelis adeliae OX=9238 GN=AS28_05749 PE=4 SV=1	A0A093QU65	1	69	69	202	0.130434783	0.043478261	0.086956522	0.086956522	69	69	1329	0.448979592	TRUE
Carassius auratus (Goldfish) (Strain: Wakin)	Eukaryota/Amorphea/Obazoa/Opisthokonta/Holozoa/Filozoa/Choanozoa/Metazoa/Eumetazoa/Bilateria/Deuterostomia/Chordata/Olfactores/Craniata/Vertebrata/Euteleostomi/Actinopterygii/Neopterygii/Teleostei/Ostariophysi/Cypriniformes/Cyprinidae/Cyprininae/Carassius/Carassius auratus (Goldfish) (Strain: Wakin) (OX=7957)	Amorphea	Obazoa	Opisthokonta	Holozoa	Filozoa	Choanozoa	Metazoa	Cyprinidae	Carassius	auratus	7957	tr|A0A6P6Q3Z6|A0A6P6Q3Z6_CARAU collagen alpha-2(IV) chain-like OS=Carassius auratus OX=7957 GN=LOC113108923 PE=4 SV=1	A0A6P6Q3Z6	38	43	6	1666	0.5	0	0.25	0.23286052	1269	198	1593	0.676470588	TRUE
Carassius auratus (Goldfish) (Strain: Wakin)	Eukaryota/Amorphea/Obazoa/Opisthokonta/Holozoa/Filozoa/Choanozoa/Metazoa/Eumetazoa/Bilateria/Deuterostomia/Chordata/Olfactores/Craniata/Vertebrata/Euteleostomi/Actinopterygii/Neopterygii/Teleostei/Ostariophysi/Cypriniformes/Cyprinidae/Cyprininae/Carassius/Carassius auratus (Goldfish) (Strain: Wakin) (OX=7957)	Amorphea	Obazoa	Opisthokonta	Holozoa	Filozoa	Choanozoa	Metazoa	Cyprinidae	Carassius	auratus	7957	tr|A0A6P6Q3Z6|A0A6P6Q3Z6_CARAU collagen alpha-2(IV) chain-like OS=Carassius auratus OX=7957 GN=LOC113108923 PE=4 SV=1	A0A6P6Q3Z6	56	169	114	1666	0.210526316	0.315789474	0.263157895	0.23286052	1269	198	1593	0.676470588	TRUE
Carassius auratus (Goldfish) (Strain: Wakin)	Eukaryota/Amorphea/Obazoa/Opisthokonta/Holozoa/Filozoa/Choanozoa/Metazoa/Eumetazoa/Bilateria/Deuterostomia/Chordata/Olfactores/Craniata/Vertebrata/Euteleostomi/Actinopterygii/Neopterygii/Teleostei/Ostariophysi/Cypriniformes/Cyprinidae/Cyprininae/Carassius/Carassius auratus (Goldfish) (Strain: Wakin) (OX=7957)	Amorphea	Obazoa	Opisthokonta	Holozoa	Filozoa	Choanozoa	Metazoa	Cyprinidae	Carassius	auratus	7957	tr|A0A6P6Q3Z6|A0A6P6Q3Z6_CARAU collagen alpha-2(IV) chain-like OS=Carassius auratus OX=7957 GN=LOC113108923 PE=4 SV=1	A0A6P6Q3Z6	181	225	45	1666	0.2	0.4	0.3	0.23286052	1269	198	1593	0.676470588	TRUE
Carassius auratus (Goldfish) (Strain: Wakin)	Eukaryota/Amorphea/Obazoa/Opisthokonta/Holozoa/Filozoa/Choanozoa/Metazoa/Eumetazoa/Bilateria/Deuterostomia/Chordata/Olfactores/Craniata/Vertebrata/Euteleostomi/Actinopterygii/Neopterygii/Teleostei/Ostariophysi/Cypriniformes/Cyprinidae/Cyprininae/Carassius/Carassius auratus (Goldfish) (Strain: Wakin) (OX=7957)	Amorphea	Obazoa	Opisthokonta	Holozoa	Filozoa	Choanozoa	Metazoa	Cyprinidae	Carassius	auratus	7957	tr|A0A6P6Q3Z6|A0A6P6Q3Z6_CARAU collagen alpha-2(IV) chain-like OS=Carassius auratus OX=7957 GN=LOC113108923 PE=4 SV=1	A0A6P6Q3Z6	231	248	18	1666	0.333333333	0.166666667	0.25	0.23286052	1269	198	1593	0.676470588	TRUE
Carassius auratus (Goldfish) (Strain: Wakin)	Eukaryota/Amorphea/Obazoa/Opisthokonta/Holozoa/Filozoa/Choanozoa/Metazoa/Eumetazoa/Bilateria/Deuterostomia/Chordata/Olfactores/Craniata/Vertebrata/Euteleostomi/Actinopterygii/Neopterygii/Teleostei/Ostariophysi/Cypriniformes/Cyprinidae/Cyprininae/Carassius/Carassius auratus (Goldfish) (Strain: Wakin) (OX=7957)	Amorphea	Obazoa	Opisthokonta	Holozoa	Filozoa	Choanozoa	Metazoa	Cyprinidae	Carassius	auratus	7957	tr|A0A6P6Q3Z6|A0A6P6Q3Z6_CARAU collagen alpha-2(IV) chain-like OS=Carassius auratus OX=7957 GN=LOC113108923 PE=4 SV=1	A0A6P6Q3Z6	257	274	18	1666	0	0	0	0.23286052	1269	198	1593	0.676470588	TRUE
Carassius auratus (Goldfish) (Strain: Wakin)	Eukaryota/Amorphea/Obazoa/Opisthokonta/Holozoa/Filozoa/Choanozoa/Metazoa/Eumetazoa/Bilateria/Deuterostomia/Chordata/Olfactores/Craniata/Vertebrata/Euteleostomi/Actinopterygii/Neopterygii/Teleostei/Ostariophysi/Cypriniformes/Cyprinidae/Cyprininae/Carassius/Carassius auratus (Goldfish) (Strain: Wakin) (OX=7957)	Amorphea	Obazoa	Opisthokonta	Holozoa	Filozoa	Choanozoa	Metazoa	Cyprinidae	Carassius	auratus	7957	tr|A0A6P6Q3Z6|A0A6P6Q3Z6_CARAU collagen alpha-2(IV) chain-like OS=Carassius auratus OX=7957 GN=LOC113108923 PE=4 SV=1	A0A6P6Q3Z6	278	325	48	1666	0.0625	0.375	0.21875	0.23286052	1269	198	1593	0.676470588	TRUE
Carassius auratus (Goldfish) (Strain: Wakin)	Eukaryota/Amorphea/Obazoa/Opisthokonta/Holozoa/Filozoa/Choanozoa/Metazoa/Eumetazoa/Bilateria/Deuterostomia/Chordata/Olfactores/Craniata/Vertebrata/Euteleostomi/Actinopterygii/Neopterygii/Teleostei/Ostariophysi/Cypriniformes/Cyprinidae/Cyprininae/Carassius/Carassius auratus (Goldfish) (Strain: Wakin) (OX=7957)	Amorphea	Obazoa	Opisthokonta	Holozoa	Filozoa	Choanozoa	Metazoa	Cyprinidae	Carassius	auratus	7957	tr|A0A6P6Q3Z6|A0A6P6Q3Z6_CARAU collagen alpha-2(IV) chain-like OS=Carassius auratus OX=7957 GN=LOC113108923 PE=4 SV=1	A0A6P6Q3Z6	335	364	30	1666	0.6	0.5	0.55	0.23286052	1269	198	1593	0.676470588	TRUE
Carassius auratus (Goldfish) (Strain: Wakin)	Eukaryota/Amorphea/Obazoa/Opisthokonta/Holozoa/Filozoa/Choanozoa/Metazoa/Eumetazoa/Bilateria/Deuterostomia/Chordata/Olfactores/Craniata/Vertebrata/Euteleostomi/Actinopterygii/Neopterygii/Teleostei/Ostariophysi/Cypriniformes/Cyprinidae/Cyprininae/Carassius/Carassius auratus (Goldfish) (Strain: Wakin) (OX=7957)	Amorphea	Obazoa	Opisthokonta	Holozoa	Filozoa	Choanozoa	Metazoa	Cyprinidae	Carassius	auratus	7957	tr|A0A6P6Q3Z6|A0A6P6Q3Z6_CARAU collagen alpha-2(IV) chain-like OS=Carassius auratus OX=7957 GN=LOC113108923 PE=4 SV=1	A0A6P6Q3Z6	375	395	21	1666	0.285714286	0.285714286	0.285714286	0.23286052	1269	198	1593	0.676470588	TRUE
Carassius auratus (Goldfish) (Strain: Wakin)	Eukaryota/Amorphea/Obazoa/Opisthokonta/Holozoa/Filozoa/Choanozoa/Metazoa/Eumetazoa/Bilateria/Deuterostomia/Chordata/Olfactores/Craniata/Vertebrata/Euteleostomi/Actinopterygii/Neopterygii/Teleostei/Ostariophysi/Cypriniformes/Cyprinidae/Cyprininae/Carassius/Carassius auratus (Goldfish) (Strain: Wakin) (OX=7957)	Amorphea	Obazoa	Opisthokonta	Holozoa	Filozoa	Choanozoa	Metazoa	Cyprinidae	Carassius	auratus	7957	tr|A0A6P6Q3Z6|A0A6P6Q3Z6_CARAU collagen alpha-2(IV) chain-like OS=Carassius auratus OX=7957 GN=LOC113108923 PE=4 SV=1	A0A6P6Q3Z6	400	420	21	1666	0.285714286	0.571428571	0.428571429	0.23286052	1269	198	1593	0.676470588	TRUE
Carassius auratus (Goldfish) (Strain: Wakin)	Eukaryota/Amorphea/Obazoa/Opisthokonta/Holozoa/Filozoa/Choanozoa/Metazoa/Eumetazoa/Bilateria/Deuterostomia/Chordata/Olfactores/Craniata/Vertebrata/Euteleostomi/Actinopterygii/Neopterygii/Teleostei/Ostariophysi/Cypriniformes/Cyprinidae/Cyprininae/Carassius/Carassius auratus (Goldfish) (Strain: Wakin) (OX=7957)	Amorphea	Obazoa	Opisthokonta	Holozoa	Filozoa	Choanozoa	Metazoa	Cyprinidae	Carassius	auratus	7957	tr|A0A6P6Q3Z6|A0A6P6Q3Z6_CARAU collagen alpha-2(IV) chain-like OS=Carassius auratus OX=7957 GN=LOC113108923 PE=4 SV=1	A0A6P6Q3Z6	426	449	24	1666	0.125	0.25	0.1875	0.23286052	1269	198	1593	0.676470588	TRUE
Carassius auratus (Goldfish) (Strain: Wakin)	Eukaryota/Amorphea/Obazoa/Opisthokonta/Holozoa/Filozoa/Choanozoa/Metazoa/Eumetazoa/Bilateria/Deuterostomia/Chordata/Olfactores/Craniata/Vertebrata/Euteleostomi/Actinopterygii/Neopterygii/Teleostei/Ostariophysi/Cypriniformes/Cyprinidae/Cyprininae/Carassius/Carassius auratus (Goldfish) (Strain: Wakin) (OX=7957)	Amorphea	Obazoa	Opisthokonta	Holozoa	Filozoa	Choanozoa	Metazoa	Cyprinidae	Carassius	auratus	7957	tr|A0A6P6Q3Z6|A0A6P6Q3Z6_CARAU collagen alpha-2(IV) chain-like OS=Carassius auratus OX=7957 GN=LOC113108923 PE=4 SV=1	A0A6P6Q3Z6	458	511	54	1666	0.166666667	0.333333333	0.25	0.23286052	1269	198	1593	0.676470588	TRUE
Carassius auratus (Goldfish) (Strain: Wakin)	Eukaryota/Amorphea/Obazoa/Opisthokonta/Holozoa/Filozoa/Choanozoa/Metazoa/Eumetazoa/Bilateria/Deuterostomia/Chordata/Olfactores/Craniata/Vertebrata/Euteleostomi/Actinopterygii/Neopterygii/Teleostei/Ostariophysi/Cypriniformes/Cyprinidae/Cyprininae/Carassius/Carassius auratus (Goldfish) (Strain: Wakin) (OX=7957)	Amorphea	Obazoa	Opisthokonta	Holozoa	Filozoa	Choanozoa	Metazoa	Cyprinidae	Carassius	auratus	7957	tr|A0A6P6Q3Z6|A0A6P6Q3Z6_CARAU collagen alpha-2(IV) chain-like OS=Carassius auratus OX=7957 GN=LOC113108923 PE=4 SV=1	A0A6P6Q3Z6	518	556	39	1666	0.076923077	0.307692308	0.192307692	0.23286052	1269	198	1593	0.676470588	TRUE
Carassius auratus (Goldfish) (Strain: Wakin)	Eukaryota/Amorphea/Obazoa/Opisthokonta/Holozoa/Filozoa/Choanozoa/Metazoa/Eumetazoa/Bilateria/Deuterostomia/Chordata/Olfactores/Craniata/Vertebrata/Euteleostomi/Actinopterygii/Neopterygii/Teleostei/Ostariophysi/Cypriniformes/Cyprinidae/Cyprininae/Carassius/Carassius auratus (Goldfish) (Strain: Wakin) (OX=7957)	Amorphea	Obazoa	Opisthokonta	Holozoa	Filozoa	Choanozoa	Metazoa	Cyprinidae	Carassius	auratus	7957	tr|A0A6P6Q3Z6|A0A6P6Q3Z6_CARAU collagen alpha-2(IV) chain-like OS=Carassius auratus OX=7957 GN=LOC113108923 PE=4 SV=1	A0A6P6Q3Z6	559	585	27	1666	0.111111111	0.333333333	0.222222222	0.23286052	1269	198	1593	0.676470588	TRUE
Carassius auratus (Goldfish) (Strain: Wakin)	Eukaryota/Amorphea/Obazoa/Opisthokonta/Holozoa/Filozoa/Choanozoa/Metazoa/Eumetazoa/Bilateria/Deuterostomia/Chordata/Olfactores/Craniata/Vertebrata/Euteleostomi/Actinopterygii/Neopterygii/Teleostei/Ostariophysi/Cypriniformes/Cyprinidae/Cyprininae/Carassius/Carassius auratus (Goldfish) (Strain: Wakin) (OX=7957)	Amorphea	Obazoa	Opisthokonta	Holozoa	Filozoa	Choanozoa	Metazoa	Cyprinidae	Carassius	auratus	7957	tr|A0A6P6Q3Z6|A0A6P6Q3Z6_CARAU collagen alpha-2(IV) chain-like OS=Carassius auratus OX=7957 GN=LOC113108923 PE=4 SV=1	A0A6P6Q3Z6	591	617	27	1666	0	0.333333333	0.166666667	0.23286052	1269	198	1593	0.676470588	TRUE
Carassius auratus (Goldfish) (Strain: Wakin)	Eukaryota/Amorphea/Obazoa/Opisthokonta/Holozoa/Filozoa/Choanozoa/Metazoa/Eumetazoa/Bilateria/Deuterostomia/Chordata/Olfactores/Craniata/Vertebrata/Euteleostomi/Actinopterygii/Neopterygii/Teleostei/Ostariophysi/Cypriniformes/Cyprinidae/Cyprininae/Carassius/Carassius auratus (Goldfish) (Strain: Wakin) (OX=7957)	Amorphea	Obazoa	Opisthokonta	Holozoa	Filozoa	Choanozoa	Metazoa	Cyprinidae	Carassius	auratus	7957	tr|A0A6P6Q3Z6|A0A6P6Q3Z6_CARAU collagen alpha-2(IV) chain-like OS=Carassius auratus OX=7957 GN=LOC113108923 PE=4 SV=1	A0A6P6Q3Z6	633	677	45	1666	0.133333333	0.4	0.266666667	0.23286052	1269	198	1593	0.676470588	TRUE
Carassius auratus (Goldfish) (Strain: Wakin)	Eukaryota/Amorphea/Obazoa/Opisthokonta/Holozoa/Filozoa/Choanozoa/Metazoa/Eumetazoa/Bilateria/Deuterostomia/Chordata/Olfactores/Craniata/Vertebrata/Euteleostomi/Actinopterygii/Neopterygii/Teleostei/Ostariophysi/Cypriniformes/Cyprinidae/Cyprininae/Carassius/Carassius auratus (Goldfish) (Strain: Wakin) (OX=7957)	Amorphea	Obazoa	Opisthokonta	Holozoa	Filozoa	Choanozoa	Metazoa	Cyprinidae	Carassius	auratus	7957	tr|A0A6P6Q3Z6|A0A6P6Q3Z6_CARAU collagen alpha-2(IV) chain-like OS=Carassius auratus OX=7957 GN=LOC113108923 PE=4 SV=1	A0A6P6Q3Z6	681	728	48	1666	0.1875	0.25	0.21875	0.23286052	1269	198	1593	0.676470588	TRUE
Carassius auratus (Goldfish) (Strain: Wakin)	Eukaryota/Amorphea/Obazoa/Opisthokonta/Holozoa/Filozoa/Choanozoa/Metazoa/Eumetazoa/Bilateria/Deuterostomia/Chordata/Olfactores/Craniata/Vertebrata/Euteleostomi/Actinopterygii/Neopterygii/Teleostei/Ostariophysi/Cypriniformes/Cyprinidae/Cyprininae/Carassius/Carassius auratus (Goldfish) (Strain: Wakin) (OX=7957)	Amorphea	Obazoa	Opisthokonta	Holozoa	Filozoa	Choanozoa	Metazoa	Cyprinidae	Carassius	auratus	7957	tr|A0A6P6Q3Z6|A0A6P6Q3Z6_CARAU collagen alpha-2(IV) chain-like OS=Carassius auratus OX=7957 GN=LOC113108923 PE=4 SV=1	A0A6P6Q3Z6	734	931	198	1666	0.151515152	0.348484848	0.25	0.23286052	1269	198	1593	0.676470588	TRUE
Carassius auratus (Goldfish) (Strain: Wakin)	Eukaryota/Amorphea/Obazoa/Opisthokonta/Holozoa/Filozoa/Choanozoa/Metazoa/Eumetazoa/Bilateria/Deuterostomia/Chordata/Olfactores/Craniata/Vertebrata/Euteleostomi/Actinopterygii/Neopterygii/Teleostei/Ostariophysi/Cypriniformes/Cyprinidae/Cyprininae/Carassius/Carassius auratus (Goldfish) (Strain: Wakin) (OX=7957)	Amorphea	Obazoa	Opisthokonta	Holozoa	Filozoa	Choanozoa	Metazoa	Cyprinidae	Carassius	auratus	7957	tr|A0A6P6Q3Z6|A0A6P6Q3Z6_CARAU collagen alpha-2(IV) chain-like OS=Carassius auratus OX=7957 GN=LOC113108923 PE=4 SV=1	A0A6P6Q3Z6	946	984	39	1666	0	0.307692308	0.153846154	0.23286052	1269	198	1593	0.676470588	TRUE
Carassius auratus (Goldfish) (Strain: Wakin)	Eukaryota/Amorphea/Obazoa/Opisthokonta/Holozoa/Filozoa/Choanozoa/Metazoa/Eumetazoa/Bilateria/Deuterostomia/Chordata/Olfactores/Craniata/Vertebrata/Euteleostomi/Actinopterygii/Neopterygii/Teleostei/Ostariophysi/Cypriniformes/Cyprinidae/Cyprininae/Carassius/Carassius auratus (Goldfish) (Strain: Wakin) (OX=7957)	Amorphea	Obazoa	Opisthokonta	Holozoa	Filozoa	Choanozoa	Metazoa	Cyprinidae	Carassius	auratus	7957	tr|A0A6P6Q3Z6|A0A6P6Q3Z6_CARAU collagen alpha-2(IV) chain-like OS=Carassius auratus OX=7957 GN=LOC113108923 PE=4 SV=1	A0A6P6Q3Z6	989	1051	63	1666	0.047619048	0.238095238	0.142857143	0.23286052	1269	198	1593	0.676470588	TRUE
Carassius auratus (Goldfish) (Strain: Wakin)	Eukaryota/Amorphea/Obazoa/Opisthokonta/Holozoa/Filozoa/Choanozoa/Metazoa/Eumetazoa/Bilateria/Deuterostomia/Chordata/Olfactores/Craniata/Vertebrata/Euteleostomi/Actinopterygii/Neopterygii/Teleostei/Ostariophysi/Cypriniformes/Cyprinidae/Cyprininae/Carassius/Carassius auratus (Goldfish) (Strain: Wakin) (OX=7957)	Amorphea	Obazoa	Opisthokonta	Holozoa	Filozoa	Choanozoa	Metazoa	Cyprinidae	Carassius	auratus	7957	tr|A0A6P6Q3Z6|A0A6P6Q3Z6_CARAU collagen alpha-2(IV) chain-like OS=Carassius auratus OX=7957 GN=LOC113108923 PE=4 SV=1	A0A6P6Q3Z6	1056	1169	114	1666	0.026315789	0.263157895	0.144736842	0.23286052	1269	198	1593	0.676470588	TRUE
Carassius auratus (Goldfish) (Strain: Wakin)	Eukaryota/Amorphea/Obazoa/Opisthokonta/Holozoa/Filozoa/Choanozoa/Metazoa/Eumetazoa/Bilateria/Deuterostomia/Chordata/Olfactores/Craniata/Vertebrata/Euteleostomi/Actinopterygii/Neopterygii/Teleostei/Ostariophysi/Cypriniformes/Cyprinidae/Cyprininae/Carassius/Carassius auratus (Goldfish) (Strain: Wakin) (OX=7957)	Amorphea	Obazoa	Opisthokonta	Holozoa	Filozoa	Choanozoa	Metazoa	Cyprinidae	Carassius	auratus	7957	tr|A0A6P6Q3Z6|A0A6P6Q3Z6_CARAU collagen alpha-2(IV) chain-like OS=Carassius auratus OX=7957 GN=LOC113108923 PE=4 SV=1	A0A6P6Q3Z6	1172	1189	18	1666	0.166666667	0.333333333	0.25	0.23286052	1269	198	1593	0.676470588	TRUE
Carassius auratus (Goldfish) (Strain: Wakin)	Eukaryota/Amorphea/Obazoa/Opisthokonta/Holozoa/Filozoa/Choanozoa/Metazoa/Eumetazoa/Bilateria/Deuterostomia/Chordata/Olfactores/Craniata/Vertebrata/Euteleostomi/Actinopterygii/Neopterygii/Teleostei/Ostariophysi/Cypriniformes/Cyprinidae/Cyprininae/Carassius/Carassius auratus (Goldfish) (Strain: Wakin) (OX=7957)	Amorphea	Obazoa	Opisthokonta	Holozoa	Filozoa	Choanozoa	Metazoa	Cyprinidae	Carassius	auratus	7957	tr|A0A6P6Q3Z6|A0A6P6Q3Z6_CARAU collagen alpha-2(IV) chain-like OS=Carassius auratus OX=7957 GN=LOC113108923 PE=4 SV=1	A0A6P6Q3Z6	1194	1229	36	1666	0.083333333	0.333333333	0.208333333	0.23286052	1269	198	1593	0.676470588	TRUE
Carassius auratus (Goldfish) (Strain: Wakin)	Eukaryota/Amorphea/Obazoa/Opisthokonta/Holozoa/Filozoa/Choanozoa/Metazoa/Eumetazoa/Bilateria/Deuterostomia/Chordata/Olfactores/Craniata/Vertebrata/Euteleostomi/Actinopterygii/Neopterygii/Teleostei/Ostariophysi/Cypriniformes/Cyprinidae/Cyprininae/Carassius/Carassius auratus (Goldfish) (Strain: Wakin) (OX=7957)	Amorphea	Obazoa	Opisthokonta	Holozoa	Filozoa	Choanozoa	Metazoa	Cyprinidae	Carassius	auratus	7957	tr|A0A6P6Q3Z6|A0A6P6Q3Z6_CARAU collagen alpha-2(IV) chain-like OS=Carassius auratus OX=7957 GN=LOC113108923 PE=4 SV=1	A0A6P6Q3Z6	1233	1259	27	1666	0.111111111	0.555555556	0.333333333	0.23286052	1269	198	1593	0.676470588	TRUE
Carassius auratus (Goldfish) (Strain: Wakin)	Eukaryota/Amorphea/Obazoa/Opisthokonta/Holozoa/Filozoa/Choanozoa/Metazoa/Eumetazoa/Bilateria/Deuterostomia/Chordata/Olfactores/Craniata/Vertebrata/Euteleostomi/Actinopterygii/Neopterygii/Teleostei/Ostariophysi/Cypriniformes/Cyprinidae/Cyprininae/Carassius/Carassius auratus (Goldfish) (Strain: Wakin) (OX=7957)	Amorphea	Obazoa	Opisthokonta	Holozoa	Filozoa	Choanozoa	Metazoa	Cyprinidae	Carassius	auratus	7957	tr|A0A6P6Q3Z6|A0A6P6Q3Z6_CARAU collagen alpha-2(IV) chain-like OS=Carassius auratus OX=7957 GN=LOC113108923 PE=4 SV=1	A0A6P6Q3Z6	1263	1346	84	1666	0.142857143	0.25	0.196428571	0.23286052	1269	198	1593	0.676470588	TRUE
Carassius auratus (Goldfish) (Strain: Wakin)	Eukaryota/Amorphea/Obazoa/Opisthokonta/Holozoa/Filozoa/Choanozoa/Metazoa/Eumetazoa/Bilateria/Deuterostomia/Chordata/Olfactores/Craniata/Vertebrata/Euteleostomi/Actinopterygii/Neopterygii/Teleostei/Ostariophysi/Cypriniformes/Cyprinidae/Cyprininae/Carassius/Carassius auratus (Goldfish) (Strain: Wakin) (OX=7957)	Amorphea	Obazoa	Opisthokonta	Holozoa	Filozoa	Choanozoa	Metazoa	Cyprinidae	Carassius	auratus	7957	tr|A0A6P6Q3Z6|A0A6P6Q3Z6_CARAU collagen alpha-2(IV) chain-like OS=Carassius auratus OX=7957 GN=LOC113108923 PE=4 SV=1	A0A6P6Q3Z6	1354	1440	87	1666	0.24137931	0.379310345	0.310344828	0.23286052	1269	198	1593	0.676470588	TRUE
Carassius auratus (Goldfish) (Strain: Wakin)	Eukaryota/Amorphea/Obazoa/Opisthokonta/Holozoa/Filozoa/Choanozoa/Metazoa/Eumetazoa/Bilateria/Deuterostomia/Chordata/Olfactores/Craniata/Vertebrata/Euteleostomi/Actinopterygii/Neopterygii/Teleostei/Ostariophysi/Cypriniformes/Cyprinidae/Cyprininae/Carassius/Carassius auratus (Goldfish) (Strain: Wakin) (OX=7957)	Amorphea	Obazoa	Opisthokonta	Holozoa	Filozoa	Choanozoa	Metazoa	Cyprinidae	Carassius	auratus	7957	tr|A0A6P6Q3Z6|A0A6P6Q3Z6_CARAU collagen alpha-2(IV) chain-like OS=Carassius auratus OX=7957 GN=LOC113108923 PE=4 SV=1	A0A6P6Q3Z6	1487	1492	6	1666	0	0	0	0.23286052	1269	198	1593	0.676470588	TRUE
Carassius auratus (Goldfish) (Strain: Wakin)	Eukaryota/Amorphea/Obazoa/Opisthokonta/Holozoa/Filozoa/Choanozoa/Metazoa/Eumetazoa/Bilateria/Deuterostomia/Chordata/Olfactores/Craniata/Vertebrata/Euteleostomi/Actinopterygii/Neopterygii/Teleostei/Ostariophysi/Cypriniformes/Cyprinidae/Cyprininae/Carassius/Carassius auratus (Goldfish) (Strain: Wakin) (OX=7957)	Amorphea	Obazoa	Opisthokonta	Holozoa	Filozoa	Choanozoa	Metazoa	Cyprinidae	Carassius	auratus	7957	tr|A0A6P6Q3Z6|A0A6P6Q3Z6_CARAU collagen alpha-2(IV) chain-like OS=Carassius auratus OX=7957 GN=LOC113108923 PE=4 SV=1	A0A6P6Q3Z6	1587	1592	6	1666	0	0	0	0.23286052	1269	198	1593	0.676470588	TRUE
Carassius auratus (Goldfish) (Strain: Wakin)	Eukaryota/Amorphea/Obazoa/Opisthokonta/Holozoa/Filozoa/Choanozoa/Metazoa/Eumetazoa/Bilateria/Deuterostomia/Chordata/Olfactores/Craniata/Vertebrata/Euteleostomi/Actinopterygii/Neopterygii/Teleostei/Ostariophysi/Cypriniformes/Cyprinidae/Cyprininae/Carassius/Carassius auratus (Goldfish) (Strain: Wakin) (OX=7957)	Amorphea	Obazoa	Opisthokonta	Holozoa	Filozoa	Choanozoa	Metazoa	Cyprinidae	Carassius	auratus	7957	tr|A0A6P6Q3Z6|A0A6P6Q3Z6_CARAU collagen alpha-2(IV) chain-like OS=Carassius auratus OX=7957 GN=LOC113108923 PE=4 SV=1	A0A6P6Q3Z6	1615	1620	6	1666	0	0	0	0.23286052	1269	198	1593	0.676470588	TRUE
Platysteira castanea	Eukaryota/Amorphea/Obazoa/Opisthokonta/Holozoa/Filozoa/Choanozoa/Metazoa/Eumetazoa/Bilateria/Deuterostomia/Chordata/Olfactores/Craniata/Vertebrata/Euteleostomi/Archelosauria/Archosauria/Dinosauria/Saurischia/Theropoda/Coelurosauria/Aves/Neognathae/Passeriformes/Corvoidea/Platysteiridae/Dyaphorophyia/Platysteira castanea (OX=1160851)	Amorphea	Obazoa	Opisthokonta	Holozoa	Filozoa	Choanozoa	Metazoa	Platysteiridae	Platysteira	castanea	1160851	tr|A0A7K5VSF6|A0A7K5VSF6_9CORV COLQ Acetylcholinesterase (Fragment) OS=Platysteira castanea OX=1160851 GN=Colq PE=4 SV=1	A0A7K5VSF6	102	269	168	452	0.285714286	0.303571429	0.294642857	0.284615385	195	168	1512	0.448979592	TRUE
Platysteira castanea	Eukaryota/Amorphea/Obazoa/Opisthokonta/Holozoa/Filozoa/Choanozoa/Metazoa/Eumetazoa/Bilateria/Deuterostomia/Chordata/Olfactores/Craniata/Vertebrata/Euteleostomi/Archelosauria/Archosauria/Dinosauria/Saurischia/Theropoda/Coelurosauria/Aves/Neognathae/Passeriformes/Corvoidea/Platysteiridae/Dyaphorophyia/Platysteira castanea (OX=1160851)	Amorphea	Obazoa	Opisthokonta	Holozoa	Filozoa	Choanozoa	Metazoa	Platysteiridae	Platysteira	castanea	1160851	tr|A0A7K5VSF6|A0A7K5VSF6_9CORV COLQ Acetylcholinesterase (Fragment) OS=Platysteira castanea OX=1160851 GN=Colq PE=4 SV=1	A0A7K5VSF6	274	288	15	452	0.4	0.4	0.4	0.284615385	195	168	1512	0.448979592	TRUE
Platysteira castanea	Eukaryota/Amorphea/Obazoa/Opisthokonta/Holozoa/Filozoa/Choanozoa/Metazoa/Eumetazoa/Bilateria/Deuterostomia/Chordata/Olfactores/Craniata/Vertebrata/Euteleostomi/Archelosauria/Archosauria/Dinosauria/Saurischia/Theropoda/Coelurosauria/Aves/Neognathae/Passeriformes/Corvoidea/Platysteiridae/Dyaphorophyia/Platysteira castanea (OX=1160851)	Amorphea	Obazoa	Opisthokonta	Holozoa	Filozoa	Choanozoa	Metazoa	Platysteiridae	Platysteira	castanea	1160851	tr|A0A7K5VSF6|A0A7K5VSF6_9CORV COLQ Acetylcholinesterase (Fragment) OS=Platysteira castanea OX=1160851 GN=Colq PE=4 SV=1	A0A7K5VSF6	370	375	6	452	0	0	0	0.284615385	195	168	1512	0.448979592	TRUE
Platysteira castanea	Eukaryota/Amorphea/Obazoa/Opisthokonta/Holozoa/Filozoa/Choanozoa/Metazoa/Eumetazoa/Bilateria/Deuterostomia/Chordata/Olfactores/Craniata/Vertebrata/Euteleostomi/Archelosauria/Archosauria/Dinosauria/Saurischia/Theropoda/Coelurosauria/Aves/Neognathae/Passeriformes/Corvoidea/Platysteiridae/Dyaphorophyia/Platysteira castanea (OX=1160851)	Amorphea	Obazoa	Opisthokonta	Holozoa	Filozoa	Choanozoa	Metazoa	Platysteiridae	Platysteira	castanea	1160851	tr|A0A7K5VSF6|A0A7K5VSF6_9CORV COLQ Acetylcholinesterase (Fragment) OS=Platysteira castanea OX=1160851 GN=Colq PE=4 SV=1	A0A7K5VSF6	430	435	6	452	0	0	0	0.284615385	195	168	1512	0.448979592	TRUE
Carassius auratus (Goldfish) (Strain: Wakin)	Eukaryota/Amorphea/Obazoa/Opisthokonta/Holozoa/Filozoa/Choanozoa/Metazoa/Eumetazoa/Bilateria/Deuterostomia/Chordata/Olfactores/Craniata/Vertebrata/Euteleostomi/Actinopterygii/Neopterygii/Teleostei/Ostariophysi/Cypriniformes/Cyprinidae/Cyprininae/Carassius/Carassius auratus (Goldfish) (Strain: Wakin) (OX=7957)	Amorphea	Obazoa	Opisthokonta	Holozoa	Filozoa	Choanozoa	Metazoa	Cyprinidae	Carassius	auratus	7957	tr|A0A6P6IT39|A0A6P6IT39_CARAU scavenger receptor class A member 5 isoform X2 OS=Carassius auratus OX=7957 GN=scara5 PE=4 SV=1	A0A6P6IT39	23	28	6	454	0	0	0	0.132352941	102	84	1593	0.676470588	TRUE
Carassius auratus (Goldfish) (Strain: Wakin)	Eukaryota/Amorphea/Obazoa/Opisthokonta/Holozoa/Filozoa/Choanozoa/Metazoa/Eumetazoa/Bilateria/Deuterostomia/Chordata/Olfactores/Craniata/Vertebrata/Euteleostomi/Actinopterygii/Neopterygii/Teleostei/Ostariophysi/Cypriniformes/Cyprinidae/Cyprininae/Carassius/Carassius auratus (Goldfish) (Strain: Wakin) (OX=7957)	Amorphea	Obazoa	Opisthokonta	Holozoa	Filozoa	Choanozoa	Metazoa	Cyprinidae	Carassius	auratus	7957	tr|A0A6P6IT39|A0A6P6IT39_CARAU scavenger receptor class A member 5 isoform X2 OS=Carassius auratus OX=7957 GN=scara5 PE=4 SV=1	A0A6P6IT39	263	346	84	454	0.25	0.071428571	0.160714286	0.132352941	102	84	1593	0.676470588	TRUE
Carassius auratus (Goldfish) (Strain: Wakin)	Eukaryota/Amorphea/Obazoa/Opisthokonta/Holozoa/Filozoa/Choanozoa/Metazoa/Eumetazoa/Bilateria/Deuterostomia/Chordata/Olfactores/Craniata/Vertebrata/Euteleostomi/Actinopterygii/Neopterygii/Teleostei/Ostariophysi/Cypriniformes/Cyprinidae/Cyprininae/Carassius/Carassius auratus (Goldfish) (Strain: Wakin) (OX=7957)	Amorphea	Obazoa	Opisthokonta	Holozoa	Filozoa	Choanozoa	Metazoa	Cyprinidae	Carassius	auratus	7957	tr|A0A6P6IT39|A0A6P6IT39_CARAU scavenger receptor class A member 5 isoform X2 OS=Carassius auratus OX=7957 GN=scara5 PE=4 SV=1	A0A6P6IT39	395	400	6	454	0	0	0	0.132352941	102	84	1593	0.676470588	TRUE
Carassius auratus (Goldfish) (Strain: Wakin)	Eukaryota/Amorphea/Obazoa/Opisthokonta/Holozoa/Filozoa/Choanozoa/Metazoa/Eumetazoa/Bilateria/Deuterostomia/Chordata/Olfactores/Craniata/Vertebrata/Euteleostomi/Actinopterygii/Neopterygii/Teleostei/Ostariophysi/Cypriniformes/Cyprinidae/Cyprininae/Carassius/Carassius auratus (Goldfish) (Strain: Wakin) (OX=7957)	Amorphea	Obazoa	Opisthokonta	Holozoa	Filozoa	Choanozoa	Metazoa	Cyprinidae	Carassius	auratus	7957	tr|A0A6P6IT39|A0A6P6IT39_CARAU scavenger receptor class A member 5 isoform X2 OS=Carassius auratus OX=7957 GN=scara5 PE=4 SV=1	A0A6P6IT39	406	411	6	454	0	0	0	0.132352941	102	84	1593	0.676470588	TRUE
Carassius auratus (Goldfish) (Strain: Wakin)	Eukaryota/Amorphea/Obazoa/Opisthokonta/Holozoa/Filozoa/Choanozoa/Metazoa/Eumetazoa/Bilateria/Deuterostomia/Chordata/Olfactores/Craniata/Vertebrata/Euteleostomi/Actinopterygii/Neopterygii/Teleostei/Ostariophysi/Cypriniformes/Cyprinidae/Cyprininae/Carassius/Carassius auratus (Goldfish) (Strain: Wakin) (OX=7957)	Amorphea	Obazoa	Opisthokonta	Holozoa	Filozoa	Choanozoa	Metazoa	Cyprinidae	Carassius	auratus	7957	tr|A0A6P6IWY2|A0A6P6IWY2_CARAU collagen alpha-1(I) chain-like OS=Carassius auratus OX=7957 GN=LOC113038797 PE=4 SV=1	A0A6P6IWY2	235	240	6	1817	0	0	0	0.254847645	1083	1014	1593	0.676470588	TRUE
Carassius auratus (Goldfish) (Strain: Wakin)	Eukaryota/Amorphea/Obazoa/Opisthokonta/Holozoa/Filozoa/Choanozoa/Metazoa/Eumetazoa/Bilateria/Deuterostomia/Chordata/Olfactores/Craniata/Vertebrata/Euteleostomi/Actinopterygii/Neopterygii/Teleostei/Ostariophysi/Cypriniformes/Cyprinidae/Cyprininae/Carassius/Carassius auratus (Goldfish) (Strain: Wakin) (OX=7957)	Amorphea	Obazoa	Opisthokonta	Holozoa	Filozoa	Choanozoa	Metazoa	Cyprinidae	Carassius	auratus	7957	tr|A0A6P6IWY2|A0A6P6IWY2_CARAU collagen alpha-1(I) chain-like OS=Carassius auratus OX=7957 GN=LOC113038797 PE=4 SV=1	A0A6P6IWY2	474	479	6	1817	0	0	0	0.254847645	1083	1014	1593	0.676470588	TRUE
Carassius auratus (Goldfish) (Strain: Wakin)	Eukaryota/Amorphea/Obazoa/Opisthokonta/Holozoa/Filozoa/Choanozoa/Metazoa/Eumetazoa/Bilateria/Deuterostomia/Chordata/Olfactores/Craniata/Vertebrata/Euteleostomi/Actinopterygii/Neopterygii/Teleostei/Ostariophysi/Cypriniformes/Cyprinidae/Cyprininae/Carassius/Carassius auratus (Goldfish) (Strain: Wakin) (OX=7957)	Amorphea	Obazoa	Opisthokonta	Holozoa	Filozoa	Choanozoa	Metazoa	Cyprinidae	Carassius	auratus	7957	tr|A0A6P6IWY2|A0A6P6IWY2_CARAU collagen alpha-1(I) chain-like OS=Carassius auratus OX=7957 GN=LOC113038797 PE=4 SV=1	A0A6P6IWY2	485	535	51	1817	0.294117647	0.470588235	0.382352941	0.254847645	1083	1014	1593	0.676470588	TRUE
Carassius auratus (Goldfish) (Strain: Wakin)	Eukaryota/Amorphea/Obazoa/Opisthokonta/Holozoa/Filozoa/Choanozoa/Metazoa/Eumetazoa/Bilateria/Deuterostomia/Chordata/Olfactores/Craniata/Vertebrata/Euteleostomi/Actinopterygii/Neopterygii/Teleostei/Ostariophysi/Cypriniformes/Cyprinidae/Cyprininae/Carassius/Carassius auratus (Goldfish) (Strain: Wakin) (OX=7957)	Amorphea	Obazoa	Opisthokonta	Holozoa	Filozoa	Choanozoa	Metazoa	Cyprinidae	Carassius	auratus	7957	tr|A0A6P6IWY2|A0A6P6IWY2_CARAU collagen alpha-1(I) chain-like OS=Carassius auratus OX=7957 GN=LOC113038797 PE=4 SV=1	A0A6P6IWY2	568	1581	1014	1817	0.281065089	0.224852071	0.25295858	0.254847645	1083	1014	1593	0.676470588	TRUE
Carassius auratus (Goldfish) (Strain: Wakin)	Eukaryota/Amorphea/Obazoa/Opisthokonta/Holozoa/Filozoa/Choanozoa/Metazoa/Eumetazoa/Bilateria/Deuterostomia/Chordata/Olfactores/Craniata/Vertebrata/Euteleostomi/Actinopterygii/Neopterygii/Teleostei/Ostariophysi/Cypriniformes/Cyprinidae/Cyprininae/Carassius/Carassius auratus (Goldfish) (Strain: Wakin) (OX=7957)	Amorphea	Obazoa	Opisthokonta	Holozoa	Filozoa	Choanozoa	Metazoa	Cyprinidae	Carassius	auratus	7957	tr|A0A6P6IWY2|A0A6P6IWY2_CARAU collagen alpha-1(I) chain-like OS=Carassius auratus OX=7957 GN=LOC113038797 PE=4 SV=1	A0A6P6IWY2	1798	1803	6	1817	0	0	0	0.254847645	1083	1014	1593	0.676470588	TRUE
Hirundo rustica (Barn swallow)	Eukaryota/Amorphea/Obazoa/Opisthokonta/Holozoa/Filozoa/Choanozoa/Metazoa/Eumetazoa/Bilateria/Deuterostomia/Chordata/Olfactores/Craniata/Vertebrata/Euteleostomi/Archelosauria/Archosauria/Dinosauria/Saurischia/Theropoda/Coelurosauria/Aves/Neognathae/Passeriformes/Sylvioidea/Hirundinidae/Hirundo/Hirundo rustica (Barn swallow) (OX=43150)	Amorphea	Obazoa	Opisthokonta	Holozoa	Filozoa	Choanozoa	Metazoa	Hirundinidae	Hirundo	rustica	43150	tr|A0A7L4ENG1|A0A7L4ENG1_HIRRU COKA1 protein (Fragment) OS=Hirundo rustica OX=43150 GN=Col20a1 PE=4 SV=1	A0A7L4ENG1	20	25	6	1473	0	0	0	0.323863636	264	96	1422	0.631578947	TRUE
Hirundo rustica (Barn swallow)	Eukaryota/Amorphea/Obazoa/Opisthokonta/Holozoa/Filozoa/Choanozoa/Metazoa/Eumetazoa/Bilateria/Deuterostomia/Chordata/Olfactores/Craniata/Vertebrata/Euteleostomi/Archelosauria/Archosauria/Dinosauria/Saurischia/Theropoda/Coelurosauria/Aves/Neognathae/Passeriformes/Sylvioidea/Hirundinidae/Hirundo/Hirundo rustica (Barn swallow) (OX=43150)	Amorphea	Obazoa	Opisthokonta	Holozoa	Filozoa	Choanozoa	Metazoa	Hirundinidae	Hirundo	rustica	43150	tr|A0A7L4ENG1|A0A7L4ENG1_HIRRU COKA1 protein (Fragment) OS=Hirundo rustica OX=43150 GN=Col20a1 PE=4 SV=1	A0A7L4ENG1	665	670	6	1473	0	0	0	0.323863636	264	96	1422	0.631578947	TRUE
Hirundo rustica (Barn swallow)	Eukaryota/Amorphea/Obazoa/Opisthokonta/Holozoa/Filozoa/Choanozoa/Metazoa/Eumetazoa/Bilateria/Deuterostomia/Chordata/Olfactores/Craniata/Vertebrata/Euteleostomi/Archelosauria/Archosauria/Dinosauria/Saurischia/Theropoda/Coelurosauria/Aves/Neognathae/Passeriformes/Sylvioidea/Hirundinidae/Hirundo/Hirundo rustica (Barn swallow) (OX=43150)	Amorphea	Obazoa	Opisthokonta	Holozoa	Filozoa	Choanozoa	Metazoa	Hirundinidae	Hirundo	rustica	43150	tr|A0A7L4ENG1|A0A7L4ENG1_HIRRU COKA1 protein (Fragment) OS=Hirundo rustica OX=43150 GN=Col20a1 PE=4 SV=1	A0A7L4ENG1	1155	1211	57	1473	0.368421053	0.473684211	0.421052632	0.323863636	264	96	1422	0.631578947	TRUE
Hirundo rustica (Barn swallow)	Eukaryota/Amorphea/Obazoa/Opisthokonta/Holozoa/Filozoa/Choanozoa/Metazoa/Eumetazoa/Bilateria/Deuterostomia/Chordata/Olfactores/Craniata/Vertebrata/Euteleostomi/Archelosauria/Archosauria/Dinosauria/Saurischia/Theropoda/Coelurosauria/Aves/Neognathae/Passeriformes/Sylvioidea/Hirundinidae/Hirundo/Hirundo rustica (Barn swallow) (OX=43150)	Amorphea	Obazoa	Opisthokonta	Holozoa	Filozoa	Choanozoa	Metazoa	Hirundinidae	Hirundo	rustica	43150	tr|A0A7L4ENG1|A0A7L4ENG1_HIRRU COKA1 protein (Fragment) OS=Hirundo rustica OX=43150 GN=Col20a1 PE=4 SV=1	A0A7L4ENG1	1214	1309	96	1473	0.25	0.28125	0.265625	0.323863636	264	96	1422	0.631578947	TRUE
Hirundo rustica (Barn swallow)	Eukaryota/Amorphea/Obazoa/Opisthokonta/Holozoa/Filozoa/Choanozoa/Metazoa/Eumetazoa/Bilateria/Deuterostomia/Chordata/Olfactores/Craniata/Vertebrata/Euteleostomi/Archelosauria/Archosauria/Dinosauria/Saurischia/Theropoda/Coelurosauria/Aves/Neognathae/Passeriformes/Sylvioidea/Hirundinidae/Hirundo/Hirundo rustica (Barn swallow) (OX=43150)	Amorphea	Obazoa	Opisthokonta	Holozoa	Filozoa	Choanozoa	Metazoa	Hirundinidae	Hirundo	rustica	43150	tr|A0A7L4ENG1|A0A7L4ENG1_HIRRU COKA1 protein (Fragment) OS=Hirundo rustica OX=43150 GN=Col20a1 PE=4 SV=1	A0A7L4ENG1	1356	1406	51	1473	0.235294118	0.470588235	0.352941176	0.323863636	264	96	1422	0.631578947	TRUE
Hirundo rustica (Barn swallow)	Eukaryota/Amorphea/Obazoa/Opisthokonta/Holozoa/Filozoa/Choanozoa/Metazoa/Eumetazoa/Bilateria/Deuterostomia/Chordata/Olfactores/Craniata/Vertebrata/Euteleostomi/Archelosauria/Archosauria/Dinosauria/Saurischia/Theropoda/Coelurosauria/Aves/Neognathae/Passeriformes/Sylvioidea/Hirundinidae/Hirundo/Hirundo rustica (Barn swallow) (OX=43150)	Amorphea	Obazoa	Opisthokonta	Holozoa	Filozoa	Choanozoa	Metazoa	Hirundinidae	Hirundo	rustica	43150	tr|A0A7L4ENG1|A0A7L4ENG1_HIRRU COKA1 protein (Fragment) OS=Hirundo rustica OX=43150 GN=Col20a1 PE=4 SV=1	A0A7L4ENG1	1409	1423	15	1473	0.4	0.2	0.3	0.323863636	264	96	1422	0.631578947	TRUE
Hirundo rustica (Barn swallow)	Eukaryota/Amorphea/Obazoa/Opisthokonta/Holozoa/Filozoa/Choanozoa/Metazoa/Eumetazoa/Bilateria/Deuterostomia/Chordata/Olfactores/Craniata/Vertebrata/Euteleostomi/Archelosauria/Archosauria/Dinosauria/Saurischia/Theropoda/Coelurosauria/Aves/Neognathae/Passeriformes/Sylvioidea/Hirundinidae/Hirundo/Hirundo rustica (Barn swallow) (OX=43150)	Amorphea	Obazoa	Opisthokonta	Holozoa	Filozoa	Choanozoa	Metazoa	Hirundinidae	Hirundo	rustica	43150	tr|A0A7L4ENG1|A0A7L4ENG1_HIRRU COKA1 protein (Fragment) OS=Hirundo rustica OX=43150 GN=Col20a1 PE=4 SV=1	A0A7L4ENG1	1426	1458	33	1473	0.181818182	0.636363636	0.409090909	0.323863636	264	96	1422	0.631578947	TRUE
Platysteira castanea	Eukaryota/Amorphea/Obazoa/Opisthokonta/Holozoa/Filozoa/Choanozoa/Metazoa/Eumetazoa/Bilateria/Deuterostomia/Chordata/Olfactores/Craniata/Vertebrata/Euteleostomi/Archelosauria/Archosauria/Dinosauria/Saurischia/Theropoda/Coelurosauria/Aves/Neognathae/Passeriformes/Corvoidea/Platysteiridae/Dyaphorophyia/Platysteira castanea (OX=1160851)	Amorphea	Obazoa	Opisthokonta	Holozoa	Filozoa	Choanozoa	Metazoa	Platysteiridae	Platysteira	castanea	1160851	tr|A0A7K5US95|A0A7K5US95_9CORV COL11 protein (Fragment) OS=Platysteira castanea OX=1160851 GN=Colec11 PE=4 SV=1	A0A7K5US95	43	114	72	273	0.166666667	0.25	0.208333333	0.192307692	78	72	1512	0.448979592	TRUE
Platysteira castanea	Eukaryota/Amorphea/Obazoa/Opisthokonta/Holozoa/Filozoa/Choanozoa/Metazoa/Eumetazoa/Bilateria/Deuterostomia/Chordata/Olfactores/Craniata/Vertebrata/Euteleostomi/Archelosauria/Archosauria/Dinosauria/Saurischia/Theropoda/Coelurosauria/Aves/Neognathae/Passeriformes/Corvoidea/Platysteiridae/Dyaphorophyia/Platysteira castanea (OX=1160851)	Amorphea	Obazoa	Opisthokonta	Holozoa	Filozoa	Choanozoa	Metazoa	Platysteiridae	Platysteira	castanea	1160851	tr|A0A7K5US95|A0A7K5US95_9CORV COL11 protein (Fragment) OS=Platysteira castanea OX=1160851 GN=Colec11 PE=4 SV=1	A0A7K5US95	174	179	6	273	0	0	0	0.192307692	78	72	1512	0.448979592	TRUE
Aquila chrysaetos chrysaetos	Eukaryota/Amorphea/Obazoa/Opisthokonta/Holozoa/Filozoa/Choanozoa/Metazoa/Eumetazoa/Bilateria/Deuterostomia/Chordata/Olfactores/Craniata/Vertebrata/Euteleostomi/Archelosauria/Archosauria/Dinosauria/Saurischia/Theropoda/Coelurosauria/Aves/Neognathae/Accipitriformes/Accipitridae/Accipitrinae/Aquila/Aquila chrysaetos chrysaetos (OX=223781)	Amorphea	Obazoa	Opisthokonta	Holozoa	Filozoa	Choanozoa	Metazoa	Accipitridae	Aquila	chrysaetos	223781	tr|A0A663FC19|A0A663FC19_AQUCH Collagen type IV alpha 1 chain OS=Aquila chrysaetos chrysaetos OX=223781 GN=COL4A1 PE=4 SV=1	A0A663FC19	22	27	6	1669	0	0	0	0.330699774	1329	120	1551	0.520833333	TRUE
Aquila chrysaetos chrysaetos	Eukaryota/Amorphea/Obazoa/Opisthokonta/Holozoa/Filozoa/Choanozoa/Metazoa/Eumetazoa/Bilateria/Deuterostomia/Chordata/Olfactores/Craniata/Vertebrata/Euteleostomi/Archelosauria/Archosauria/Dinosauria/Saurischia/Theropoda/Coelurosauria/Aves/Neognathae/Accipitriformes/Accipitridae/Accipitrinae/Aquila/Aquila chrysaetos chrysaetos (OX=223781)	Amorphea	Obazoa	Opisthokonta	Holozoa	Filozoa	Choanozoa	Metazoa	Accipitridae	Aquila	chrysaetos	223781	tr|A0A663FC19|A0A663FC19_AQUCH Collagen type IV alpha 1 chain OS=Aquila chrysaetos chrysaetos OX=223781 GN=COL4A1 PE=4 SV=1	A0A663FC19	33	152	120	1669	0.25	0.475	0.3625	0.330699774	1329	120	1551	0.520833333	TRUE
Aquila chrysaetos chrysaetos	Eukaryota/Amorphea/Obazoa/Opisthokonta/Holozoa/Filozoa/Choanozoa/Metazoa/Eumetazoa/Bilateria/Deuterostomia/Chordata/Olfactores/Craniata/Vertebrata/Euteleostomi/Archelosauria/Archosauria/Dinosauria/Saurischia/Theropoda/Coelurosauria/Aves/Neognathae/Accipitriformes/Accipitridae/Accipitrinae/Aquila/Aquila chrysaetos chrysaetos (OX=223781)	Amorphea	Obazoa	Opisthokonta	Holozoa	Filozoa	Choanozoa	Metazoa	Accipitridae	Aquila	chrysaetos	223781	tr|A0A663FC19|A0A663FC19_AQUCH Collagen type IV alpha 1 chain OS=Aquila chrysaetos chrysaetos OX=223781 GN=COL4A1 PE=4 SV=1	A0A663FC19	163	213	51	1669	0.352941176	0.588235294	0.470588235	0.330699774	1329	120	1551	0.520833333	TRUE
Aquila chrysaetos chrysaetos	Eukaryota/Amorphea/Obazoa/Opisthokonta/Holozoa/Filozoa/Choanozoa/Metazoa/Eumetazoa/Bilateria/Deuterostomia/Chordata/Olfactores/Craniata/Vertebrata/Euteleostomi/Archelosauria/Archosauria/Dinosauria/Saurischia/Theropoda/Coelurosauria/Aves/Neognathae/Accipitriformes/Accipitridae/Accipitrinae/Aquila/Aquila chrysaetos chrysaetos (OX=223781)	Amorphea	Obazoa	Opisthokonta	Holozoa	Filozoa	Choanozoa	Metazoa	Accipitridae	Aquila	chrysaetos	223781	tr|A0A663FC19|A0A663FC19_AQUCH Collagen type IV alpha 1 chain OS=Aquila chrysaetos chrysaetos OX=223781 GN=COL4A1 PE=4 SV=1	A0A663FC19	216	236	21	1669	0.571428571	0.285714286	0.428571429	0.330699774	1329	120	1551	0.520833333	TRUE
Aquila chrysaetos chrysaetos	Eukaryota/Amorphea/Obazoa/Opisthokonta/Holozoa/Filozoa/Choanozoa/Metazoa/Eumetazoa/Bilateria/Deuterostomia/Chordata/Olfactores/Craniata/Vertebrata/Euteleostomi/Archelosauria/Archosauria/Dinosauria/Saurischia/Theropoda/Coelurosauria/Aves/Neognathae/Accipitriformes/Accipitridae/Accipitrinae/Aquila/Aquila chrysaetos chrysaetos (OX=223781)	Amorphea	Obazoa	Opisthokonta	Holozoa	Filozoa	Choanozoa	Metazoa	Accipitridae	Aquila	chrysaetos	223781	tr|A0A663FC19|A0A663FC19_AQUCH Collagen type IV alpha 1 chain OS=Aquila chrysaetos chrysaetos OX=223781 GN=COL4A1 PE=4 SV=1	A0A663FC19	249	269	21	1669	0	0.428571429	0.214285714	0.330699774	1329	120	1551	0.520833333	TRUE
Aquila chrysaetos chrysaetos	Eukaryota/Amorphea/Obazoa/Opisthokonta/Holozoa/Filozoa/Choanozoa/Metazoa/Eumetazoa/Bilateria/Deuterostomia/Chordata/Olfactores/Craniata/Vertebrata/Euteleostomi/Archelosauria/Archosauria/Dinosauria/Saurischia/Theropoda/Coelurosauria/Aves/Neognathae/Accipitriformes/Accipitridae/Accipitrinae/Aquila/Aquila chrysaetos chrysaetos (OX=223781)	Amorphea	Obazoa	Opisthokonta	Holozoa	Filozoa	Choanozoa	Metazoa	Accipitridae	Aquila	chrysaetos	223781	tr|A0A663FC19|A0A663FC19_AQUCH Collagen type IV alpha 1 chain OS=Aquila chrysaetos chrysaetos OX=223781 GN=COL4A1 PE=4 SV=1	A0A663FC19	272	331	60	1669	0.15	0.55	0.35	0.330699774	1329	120	1551	0.520833333	TRUE
Aquila chrysaetos chrysaetos	Eukaryota/Amorphea/Obazoa/Opisthokonta/Holozoa/Filozoa/Choanozoa/Metazoa/Eumetazoa/Bilateria/Deuterostomia/Chordata/Olfactores/Craniata/Vertebrata/Euteleostomi/Archelosauria/Archosauria/Dinosauria/Saurischia/Theropoda/Coelurosauria/Aves/Neognathae/Accipitriformes/Accipitridae/Accipitrinae/Aquila/Aquila chrysaetos chrysaetos (OX=223781)	Amorphea	Obazoa	Opisthokonta	Holozoa	Filozoa	Choanozoa	Metazoa	Accipitridae	Aquila	chrysaetos	223781	tr|A0A663FC19|A0A663FC19_AQUCH Collagen type IV alpha 1 chain OS=Aquila chrysaetos chrysaetos OX=223781 GN=COL4A1 PE=4 SV=1	A0A663FC19	341	376	36	1669	0.083333333	0.5	0.291666667	0.330699774	1329	120	1551	0.520833333	TRUE
Aquila chrysaetos chrysaetos	Eukaryota/Amorphea/Obazoa/Opisthokonta/Holozoa/Filozoa/Choanozoa/Metazoa/Eumetazoa/Bilateria/Deuterostomia/Chordata/Olfactores/Craniata/Vertebrata/Euteleostomi/Archelosauria/Archosauria/Dinosauria/Saurischia/Theropoda/Coelurosauria/Aves/Neognathae/Accipitriformes/Accipitridae/Accipitrinae/Aquila/Aquila chrysaetos chrysaetos (OX=223781)	Amorphea	Obazoa	Opisthokonta	Holozoa	Filozoa	Choanozoa	Metazoa	Accipitridae	Aquila	chrysaetos	223781	tr|A0A663FC19|A0A663FC19_AQUCH Collagen type IV alpha 1 chain OS=Aquila chrysaetos chrysaetos OX=223781 GN=COL4A1 PE=4 SV=1	A0A663FC19	382	402	21	1669	0	0.428571429	0.214285714	0.330699774	1329	120	1551	0.520833333	TRUE
Aquila chrysaetos chrysaetos	Eukaryota/Amorphea/Obazoa/Opisthokonta/Holozoa/Filozoa/Choanozoa/Metazoa/Eumetazoa/Bilateria/Deuterostomia/Chordata/Olfactores/Craniata/Vertebrata/Euteleostomi/Archelosauria/Archosauria/Dinosauria/Saurischia/Theropoda/Coelurosauria/Aves/Neognathae/Accipitriformes/Accipitridae/Accipitrinae/Aquila/Aquila chrysaetos chrysaetos (OX=223781)	Amorphea	Obazoa	Opisthokonta	Holozoa	Filozoa	Choanozoa	Metazoa	Accipitridae	Aquila	chrysaetos	223781	tr|A0A663FC19|A0A663FC19_AQUCH Collagen type IV alpha 1 chain OS=Aquila chrysaetos chrysaetos OX=223781 GN=COL4A1 PE=4 SV=1	A0A663FC19	405	428	24	1669	0.5	0.75	0.625	0.330699774	1329	120	1551	0.520833333	TRUE
Aquila chrysaetos chrysaetos	Eukaryota/Amorphea/Obazoa/Opisthokonta/Holozoa/Filozoa/Choanozoa/Metazoa/Eumetazoa/Bilateria/Deuterostomia/Chordata/Olfactores/Craniata/Vertebrata/Euteleostomi/Archelosauria/Archosauria/Dinosauria/Saurischia/Theropoda/Coelurosauria/Aves/Neognathae/Accipitriformes/Accipitridae/Accipitrinae/Aquila/Aquila chrysaetos chrysaetos (OX=223781)	Amorphea	Obazoa	Opisthokonta	Holozoa	Filozoa	Choanozoa	Metazoa	Accipitridae	Aquila	chrysaetos	223781	tr|A0A663FC19|A0A663FC19_AQUCH Collagen type IV alpha 1 chain OS=Aquila chrysaetos chrysaetos OX=223781 GN=COL4A1 PE=4 SV=1	A0A663FC19	437	466	30	1669	0	0.5	0.25	0.330699774	1329	120	1551	0.520833333	TRUE
Aquila chrysaetos chrysaetos	Eukaryota/Amorphea/Obazoa/Opisthokonta/Holozoa/Filozoa/Choanozoa/Metazoa/Eumetazoa/Bilateria/Deuterostomia/Chordata/Olfactores/Craniata/Vertebrata/Euteleostomi/Archelosauria/Archosauria/Dinosauria/Saurischia/Theropoda/Coelurosauria/Aves/Neognathae/Accipitriformes/Accipitridae/Accipitrinae/Aquila/Aquila chrysaetos chrysaetos (OX=223781)	Amorphea	Obazoa	Opisthokonta	Holozoa	Filozoa	Choanozoa	Metazoa	Accipitridae	Aquila	chrysaetos	223781	tr|A0A663FC19|A0A663FC19_AQUCH Collagen type IV alpha 1 chain OS=Aquila chrysaetos chrysaetos OX=223781 GN=COL4A1 PE=4 SV=1	A0A663FC19	474	533	60	1669	0.25	0.55	0.4	0.330699774	1329	120	1551	0.520833333	TRUE
Aquila chrysaetos chrysaetos	Eukaryota/Amorphea/Obazoa/Opisthokonta/Holozoa/Filozoa/Choanozoa/Metazoa/Eumetazoa/Bilateria/Deuterostomia/Chordata/Olfactores/Craniata/Vertebrata/Euteleostomi/Archelosauria/Archosauria/Dinosauria/Saurischia/Theropoda/Coelurosauria/Aves/Neognathae/Accipitriformes/Accipitridae/Accipitrinae/Aquila/Aquila chrysaetos chrysaetos (OX=223781)	Amorphea	Obazoa	Opisthokonta	Holozoa	Filozoa	Choanozoa	Metazoa	Accipitridae	Aquila	chrysaetos	223781	tr|A0A663FC19|A0A663FC19_AQUCH Collagen type IV alpha 1 chain OS=Aquila chrysaetos chrysaetos OX=223781 GN=COL4A1 PE=4 SV=1	A0A663FC19	541	609	69	1669	0.130434783	0.47826087	0.304347826	0.330699774	1329	120	1551	0.520833333	TRUE
Aquila chrysaetos chrysaetos	Eukaryota/Amorphea/Obazoa/Opisthokonta/Holozoa/Filozoa/Choanozoa/Metazoa/Eumetazoa/Bilateria/Deuterostomia/Chordata/Olfactores/Craniata/Vertebrata/Euteleostomi/Archelosauria/Archosauria/Dinosauria/Saurischia/Theropoda/Coelurosauria/Aves/Neognathae/Accipitriformes/Accipitridae/Accipitrinae/Aquila/Aquila chrysaetos chrysaetos (OX=223781)	Amorphea	Obazoa	Opisthokonta	Holozoa	Filozoa	Choanozoa	Metazoa	Accipitridae	Aquila	chrysaetos	223781	tr|A0A663FC19|A0A663FC19_AQUCH Collagen type IV alpha 1 chain OS=Aquila chrysaetos chrysaetos OX=223781 GN=COL4A1 PE=4 SV=1	A0A663FC19	612	641	30	1669	0	0.4	0.2	0.330699774	1329	120	1551	0.520833333	TRUE
Aquila chrysaetos chrysaetos	Eukaryota/Amorphea/Obazoa/Opisthokonta/Holozoa/Filozoa/Choanozoa/Metazoa/Eumetazoa/Bilateria/Deuterostomia/Chordata/Olfactores/Craniata/Vertebrata/Euteleostomi/Archelosauria/Archosauria/Dinosauria/Saurischia/Theropoda/Coelurosauria/Aves/Neognathae/Accipitriformes/Accipitridae/Accipitrinae/Aquila/Aquila chrysaetos chrysaetos (OX=223781)	Amorphea	Obazoa	Opisthokonta	Holozoa	Filozoa	Choanozoa	Metazoa	Accipitridae	Aquila	chrysaetos	223781	tr|A0A663FC19|A0A663FC19_AQUCH Collagen type IV alpha 1 chain OS=Aquila chrysaetos chrysaetos OX=223781 GN=COL4A1 PE=4 SV=1	A0A663FC19	646	690	45	1669	0.266666667	0.6	0.433333333	0.330699774	1329	120	1551	0.520833333	TRUE
Aquila chrysaetos chrysaetos	Eukaryota/Amorphea/Obazoa/Opisthokonta/Holozoa/Filozoa/Choanozoa/Metazoa/Eumetazoa/Bilateria/Deuterostomia/Chordata/Olfactores/Craniata/Vertebrata/Euteleostomi/Archelosauria/Archosauria/Dinosauria/Saurischia/Theropoda/Coelurosauria/Aves/Neognathae/Accipitriformes/Accipitridae/Accipitrinae/Aquila/Aquila chrysaetos chrysaetos (OX=223781)	Amorphea	Obazoa	Opisthokonta	Holozoa	Filozoa	Choanozoa	Metazoa	Accipitridae	Aquila	chrysaetos	223781	tr|A0A663FC19|A0A663FC19_AQUCH Collagen type IV alpha 1 chain OS=Aquila chrysaetos chrysaetos OX=223781 GN=COL4A1 PE=4 SV=1	A0A663FC19	693	737	45	1669	0.133333333	0.466666667	0.3	0.330699774	1329	120	1551	0.520833333	TRUE
Aquila chrysaetos chrysaetos	Eukaryota/Amorphea/Obazoa/Opisthokonta/Holozoa/Filozoa/Choanozoa/Metazoa/Eumetazoa/Bilateria/Deuterostomia/Chordata/Olfactores/Craniata/Vertebrata/Euteleostomi/Archelosauria/Archosauria/Dinosauria/Saurischia/Theropoda/Coelurosauria/Aves/Neognathae/Accipitriformes/Accipitridae/Accipitrinae/Aquila/Aquila chrysaetos chrysaetos (OX=223781)	Amorphea	Obazoa	Opisthokonta	Holozoa	Filozoa	Choanozoa	Metazoa	Accipitridae	Aquila	chrysaetos	223781	tr|A0A663FC19|A0A663FC19_AQUCH Collagen type IV alpha 1 chain OS=Aquila chrysaetos chrysaetos OX=223781 GN=COL4A1 PE=4 SV=1	A0A663FC19	740	802	63	1669	0.19047619	0.523809524	0.357142857	0.330699774	1329	120	1551	0.520833333	TRUE
Aquila chrysaetos chrysaetos	Eukaryota/Amorphea/Obazoa/Opisthokonta/Holozoa/Filozoa/Choanozoa/Metazoa/Eumetazoa/Bilateria/Deuterostomia/Chordata/Olfactores/Craniata/Vertebrata/Euteleostomi/Archelosauria/Archosauria/Dinosauria/Saurischia/Theropoda/Coelurosauria/Aves/Neognathae/Accipitriformes/Accipitridae/Accipitrinae/Aquila/Aquila chrysaetos chrysaetos (OX=223781)	Amorphea	Obazoa	Opisthokonta	Holozoa	Filozoa	Choanozoa	Metazoa	Accipitridae	Aquila	chrysaetos	223781	tr|A0A663FC19|A0A663FC19_AQUCH Collagen type IV alpha 1 chain OS=Aquila chrysaetos chrysaetos OX=223781 GN=COL4A1 PE=4 SV=1	A0A663FC19	805	837	33	1669	0.272727273	0.545454545	0.409090909	0.330699774	1329	120	1551	0.520833333	TRUE
Aquila chrysaetos chrysaetos	Eukaryota/Amorphea/Obazoa/Opisthokonta/Holozoa/Filozoa/Choanozoa/Metazoa/Eumetazoa/Bilateria/Deuterostomia/Chordata/Olfactores/Craniata/Vertebrata/Euteleostomi/Archelosauria/Archosauria/Dinosauria/Saurischia/Theropoda/Coelurosauria/Aves/Neognathae/Accipitriformes/Accipitridae/Accipitrinae/Aquila/Aquila chrysaetos chrysaetos (OX=223781)	Amorphea	Obazoa	Opisthokonta	Holozoa	Filozoa	Choanozoa	Metazoa	Accipitridae	Aquila	chrysaetos	223781	tr|A0A663FC19|A0A663FC19_AQUCH Collagen type IV alpha 1 chain OS=Aquila chrysaetos chrysaetos OX=223781 GN=COL4A1 PE=4 SV=1	A0A663FC19	840	938	99	1669	0.121212121	0.333333333	0.227272727	0.330699774	1329	120	1551	0.520833333	TRUE
Aquila chrysaetos chrysaetos	Eukaryota/Amorphea/Obazoa/Opisthokonta/Holozoa/Filozoa/Choanozoa/Metazoa/Eumetazoa/Bilateria/Deuterostomia/Chordata/Olfactores/Craniata/Vertebrata/Euteleostomi/Archelosauria/Archosauria/Dinosauria/Saurischia/Theropoda/Coelurosauria/Aves/Neognathae/Accipitriformes/Accipitridae/Accipitrinae/Aquila/Aquila chrysaetos chrysaetos (OX=223781)	Amorphea	Obazoa	Opisthokonta	Holozoa	Filozoa	Choanozoa	Metazoa	Accipitridae	Aquila	chrysaetos	223781	tr|A0A663FC19|A0A663FC19_AQUCH Collagen type IV alpha 1 chain OS=Aquila chrysaetos chrysaetos OX=223781 GN=COL4A1 PE=4 SV=1	A0A663FC19	948	1058	111	1669	0.054054054	0.513513514	0.283783784	0.330699774	1329	120	1551	0.520833333	TRUE
Aquila chrysaetos chrysaetos	Eukaryota/Amorphea/Obazoa/Opisthokonta/Holozoa/Filozoa/Choanozoa/Metazoa/Eumetazoa/Bilateria/Deuterostomia/Chordata/Olfactores/Craniata/Vertebrata/Euteleostomi/Archelosauria/Archosauria/Dinosauria/Saurischia/Theropoda/Coelurosauria/Aves/Neognathae/Accipitriformes/Accipitridae/Accipitrinae/Aquila/Aquila chrysaetos chrysaetos (OX=223781)	Amorphea	Obazoa	Opisthokonta	Holozoa	Filozoa	Choanozoa	Metazoa	Accipitridae	Aquila	chrysaetos	223781	tr|A0A663FC19|A0A663FC19_AQUCH Collagen type IV alpha 1 chain OS=Aquila chrysaetos chrysaetos OX=223781 GN=COL4A1 PE=4 SV=1	A0A663FC19	1061	1174	114	1669	0.052631579	0.447368421	0.25	0.330699774	1329	120	1551	0.520833333	TRUE
Aquila chrysaetos chrysaetos	Eukaryota/Amorphea/Obazoa/Opisthokonta/Holozoa/Filozoa/Choanozoa/Metazoa/Eumetazoa/Bilateria/Deuterostomia/Chordata/Olfactores/Craniata/Vertebrata/Euteleostomi/Archelosauria/Archosauria/Dinosauria/Saurischia/Theropoda/Coelurosauria/Aves/Neognathae/Accipitriformes/Accipitridae/Accipitrinae/Aquila/Aquila chrysaetos chrysaetos (OX=223781)	Amorphea	Obazoa	Opisthokonta	Holozoa	Filozoa	Choanozoa	Metazoa	Accipitridae	Aquila	chrysaetos	223781	tr|A0A663FC19|A0A663FC19_AQUCH Collagen type IV alpha 1 chain OS=Aquila chrysaetos chrysaetos OX=223781 GN=COL4A1 PE=4 SV=1	A0A663FC19	1177	1230	54	1669	0.111111111	0.5	0.305555556	0.330699774	1329	120	1551	0.520833333	TRUE
Aquila chrysaetos chrysaetos	Eukaryota/Amorphea/Obazoa/Opisthokonta/Holozoa/Filozoa/Choanozoa/Metazoa/Eumetazoa/Bilateria/Deuterostomia/Chordata/Olfactores/Craniata/Vertebrata/Euteleostomi/Archelosauria/Archosauria/Dinosauria/Saurischia/Theropoda/Coelurosauria/Aves/Neognathae/Accipitriformes/Accipitridae/Accipitrinae/Aquila/Aquila chrysaetos chrysaetos (OX=223781)	Amorphea	Obazoa	Opisthokonta	Holozoa	Filozoa	Choanozoa	Metazoa	Accipitridae	Aquila	chrysaetos	223781	tr|A0A663FC19|A0A663FC19_AQUCH Collagen type IV alpha 1 chain OS=Aquila chrysaetos chrysaetos OX=223781 GN=COL4A1 PE=4 SV=1	A0A663FC19	1233	1352	120	1669	0.225	0.5	0.3625	0.330699774	1329	120	1551	0.520833333	TRUE
Aquila chrysaetos chrysaetos	Eukaryota/Amorphea/Obazoa/Opisthokonta/Holozoa/Filozoa/Choanozoa/Metazoa/Eumetazoa/Bilateria/Deuterostomia/Chordata/Olfactores/Craniata/Vertebrata/Euteleostomi/Archelosauria/Archosauria/Dinosauria/Saurischia/Theropoda/Coelurosauria/Aves/Neognathae/Accipitriformes/Accipitridae/Accipitrinae/Aquila/Aquila chrysaetos chrysaetos (OX=223781)	Amorphea	Obazoa	Opisthokonta	Holozoa	Filozoa	Choanozoa	Metazoa	Accipitridae	Aquila	chrysaetos	223781	tr|A0A663FC19|A0A663FC19_AQUCH Collagen type IV alpha 1 chain OS=Aquila chrysaetos chrysaetos OX=223781 GN=COL4A1 PE=4 SV=1	A0A663FC19	1357	1440	84	1669	0.392857143	0.5	0.446428571	0.330699774	1329	120	1551	0.520833333	TRUE
Aquila chrysaetos chrysaetos	Eukaryota/Amorphea/Obazoa/Opisthokonta/Holozoa/Filozoa/Choanozoa/Metazoa/Eumetazoa/Bilateria/Deuterostomia/Chordata/Olfactores/Craniata/Vertebrata/Euteleostomi/Archelosauria/Archosauria/Dinosauria/Saurischia/Theropoda/Coelurosauria/Aves/Neognathae/Accipitriformes/Accipitridae/Accipitrinae/Aquila/Aquila chrysaetos chrysaetos (OX=223781)	Amorphea	Obazoa	Opisthokonta	Holozoa	Filozoa	Choanozoa	Metazoa	Accipitridae	Aquila	chrysaetos	223781	tr|A0A663FC19|A0A663FC19_AQUCH Collagen type IV alpha 1 chain OS=Aquila chrysaetos chrysaetos OX=223781 GN=COL4A1 PE=4 SV=1	A0A663FC19	1488	1493	6	1669	0	0	0	0.330699774	1329	120	1551	0.520833333	TRUE
Aquila chrysaetos chrysaetos	Eukaryota/Amorphea/Obazoa/Opisthokonta/Holozoa/Filozoa/Choanozoa/Metazoa/Eumetazoa/Bilateria/Deuterostomia/Chordata/Olfactores/Craniata/Vertebrata/Euteleostomi/Archelosauria/Archosauria/Dinosauria/Saurischia/Theropoda/Coelurosauria/Aves/Neognathae/Accipitriformes/Accipitridae/Accipitrinae/Aquila/Aquila chrysaetos chrysaetos (OX=223781)	Amorphea	Obazoa	Opisthokonta	Holozoa	Filozoa	Choanozoa	Metazoa	Accipitridae	Aquila	chrysaetos	223781	tr|A0A663FC19|A0A663FC19_AQUCH Collagen type IV alpha 1 chain OS=Aquila chrysaetos chrysaetos OX=223781 GN=COL4A1 PE=4 SV=1	A0A663FC19	1590	1595	6	1669	0	0	0	0.330699774	1329	120	1551	0.520833333	TRUE
Chloebia gouldiae (Gouldian finch) (Erythrura gouldiae)	Eukaryota/Amorphea/Obazoa/Opisthokonta/Holozoa/Filozoa/Choanozoa/Metazoa/Eumetazoa/Bilateria/Deuterostomia/Chordata/Olfactores/Craniata/Vertebrata/Euteleostomi/Archelosauria/Archosauria/Dinosauria/Saurischia/Theropoda/Coelurosauria/Aves/Neognathae/Passeriformes/Passeroidea/Estrildidae/Erythrura/Chloebia gouldiae (Gouldian finch) (Erythrura gouldiae) (OX=44316)	Amorphea	Obazoa	Opisthokonta	Holozoa	Filozoa	Choanozoa	Metazoa	Estrildidae	Chloebia	gouldiae	44316	tr|A0A3L8SB41|A0A3L8SB41_CHLGU Uncharacterized protein OS=Chloebia gouldiae OX=44316 GN=DV515_00009730 PE=3 SV=1	A0A3L8SB41	442	447	6	3272	0	0	0	0.261261261	1332	252	1335	0.571428571	TRUE
Chloebia gouldiae (Gouldian finch) (Erythrura gouldiae)	Eukaryota/Amorphea/Obazoa/Opisthokonta/Holozoa/Filozoa/Choanozoa/Metazoa/Eumetazoa/Bilateria/Deuterostomia/Chordata/Olfactores/Craniata/Vertebrata/Euteleostomi/Archelosauria/Archosauria/Dinosauria/Saurischia/Theropoda/Coelurosauria/Aves/Neognathae/Passeriformes/Passeroidea/Estrildidae/Erythrura/Chloebia gouldiae (Gouldian finch) (Erythrura gouldiae) (OX=44316)	Amorphea	Obazoa	Opisthokonta	Holozoa	Filozoa	Choanozoa	Metazoa	Estrildidae	Chloebia	gouldiae	44316	tr|A0A3L8SB41|A0A3L8SB41_CHLGU Uncharacterized protein OS=Chloebia gouldiae OX=44316 GN=DV515_00009730 PE=3 SV=1	A0A3L8SB41	620	625	6	3272	0	0	0	0.261261261	1332	252	1335	0.571428571	TRUE
Chloebia gouldiae (Gouldian finch) (Erythrura gouldiae)	Eukaryota/Amorphea/Obazoa/Opisthokonta/Holozoa/Filozoa/Choanozoa/Metazoa/Eumetazoa/Bilateria/Deuterostomia/Chordata/Olfactores/Craniata/Vertebrata/Euteleostomi/Archelosauria/Archosauria/Dinosauria/Saurischia/Theropoda/Coelurosauria/Aves/Neognathae/Passeriformes/Passeroidea/Estrildidae/Erythrura/Chloebia gouldiae (Gouldian finch) (Erythrura gouldiae) (OX=44316)	Amorphea	Obazoa	Opisthokonta	Holozoa	Filozoa	Choanozoa	Metazoa	Estrildidae	Chloebia	gouldiae	44316	tr|A0A3L8SB41|A0A3L8SB41_CHLGU Uncharacterized protein OS=Chloebia gouldiae OX=44316 GN=DV515_00009730 PE=3 SV=1	A0A3L8SB41	721	729	9	3272	0	0.333333333	0.166666667	0.261261261	1332	252	1335	0.571428571	TRUE
Chloebia gouldiae (Gouldian finch) (Erythrura gouldiae)	Eukaryota/Amorphea/Obazoa/Opisthokonta/Holozoa/Filozoa/Choanozoa/Metazoa/Eumetazoa/Bilateria/Deuterostomia/Chordata/Olfactores/Craniata/Vertebrata/Euteleostomi/Archelosauria/Archosauria/Dinosauria/Saurischia/Theropoda/Coelurosauria/Aves/Neognathae/Passeriformes/Passeroidea/Estrildidae/Erythrura/Chloebia gouldiae (Gouldian finch) (Erythrura gouldiae) (OX=44316)	Amorphea	Obazoa	Opisthokonta	Holozoa	Filozoa	Choanozoa	Metazoa	Estrildidae	Chloebia	gouldiae	44316	tr|A0A3L8SB41|A0A3L8SB41_CHLGU Uncharacterized protein OS=Chloebia gouldiae OX=44316 GN=DV515_00009730 PE=3 SV=1	A0A3L8SB41	734	739	6	3272	0	0	0	0.261261261	1332	252	1335	0.571428571	TRUE
Chloebia gouldiae (Gouldian finch) (Erythrura gouldiae)	Eukaryota/Amorphea/Obazoa/Opisthokonta/Holozoa/Filozoa/Choanozoa/Metazoa/Eumetazoa/Bilateria/Deuterostomia/Chordata/Olfactores/Craniata/Vertebrata/Euteleostomi/Archelosauria/Archosauria/Dinosauria/Saurischia/Theropoda/Coelurosauria/Aves/Neognathae/Passeriformes/Passeroidea/Estrildidae/Erythrura/Chloebia gouldiae (Gouldian finch) (Erythrura gouldiae) (OX=44316)	Amorphea	Obazoa	Opisthokonta	Holozoa	Filozoa	Choanozoa	Metazoa	Estrildidae	Chloebia	gouldiae	44316	tr|A0A3L8SB41|A0A3L8SB41_CHLGU Uncharacterized protein OS=Chloebia gouldiae OX=44316 GN=DV515_00009730 PE=3 SV=1	A0A3L8SB41	795	800	6	3272	0	0.5	0.25	0.261261261	1332	252	1335	0.571428571	TRUE
Chloebia gouldiae (Gouldian finch) (Erythrura gouldiae)	Eukaryota/Amorphea/Obazoa/Opisthokonta/Holozoa/Filozoa/Choanozoa/Metazoa/Eumetazoa/Bilateria/Deuterostomia/Chordata/Olfactores/Craniata/Vertebrata/Euteleostomi/Archelosauria/Archosauria/Dinosauria/Saurischia/Theropoda/Coelurosauria/Aves/Neognathae/Passeriformes/Passeroidea/Estrildidae/Erythrura/Chloebia gouldiae (Gouldian finch) (Erythrura gouldiae) (OX=44316)	Amorphea	Obazoa	Opisthokonta	Holozoa	Filozoa	Choanozoa	Metazoa	Estrildidae	Chloebia	gouldiae	44316	tr|A0A3L8SB41|A0A3L8SB41_CHLGU Uncharacterized protein OS=Chloebia gouldiae OX=44316 GN=DV515_00009730 PE=3 SV=1	A0A3L8SB41	834	839	6	3272	0	0.5	0.25	0.261261261	1332	252	1335	0.571428571	TRUE
Chloebia gouldiae (Gouldian finch) (Erythrura gouldiae)	Eukaryota/Amorphea/Obazoa/Opisthokonta/Holozoa/Filozoa/Choanozoa/Metazoa/Eumetazoa/Bilateria/Deuterostomia/Chordata/Olfactores/Craniata/Vertebrata/Euteleostomi/Archelosauria/Archosauria/Dinosauria/Saurischia/Theropoda/Coelurosauria/Aves/Neognathae/Passeriformes/Passeroidea/Estrildidae/Erythrura/Chloebia gouldiae (Gouldian finch) (Erythrura gouldiae) (OX=44316)	Amorphea	Obazoa	Opisthokonta	Holozoa	Filozoa	Choanozoa	Metazoa	Estrildidae	Chloebia	gouldiae	44316	tr|A0A3L8SB41|A0A3L8SB41_CHLGU Uncharacterized protein OS=Chloebia gouldiae OX=44316 GN=DV515_00009730 PE=3 SV=1	A0A3L8SB41	929	934	6	3272	0	0	0	0.261261261	1332	252	1335	0.571428571	TRUE
Chloebia gouldiae (Gouldian finch) (Erythrura gouldiae)	Eukaryota/Amorphea/Obazoa/Opisthokonta/Holozoa/Filozoa/Choanozoa/Metazoa/Eumetazoa/Bilateria/Deuterostomia/Chordata/Olfactores/Craniata/Vertebrata/Euteleostomi/Archelosauria/Archosauria/Dinosauria/Saurischia/Theropoda/Coelurosauria/Aves/Neognathae/Passeriformes/Passeroidea/Estrildidae/Erythrura/Chloebia gouldiae (Gouldian finch) (Erythrura gouldiae) (OX=44316)	Amorphea	Obazoa	Opisthokonta	Holozoa	Filozoa	Choanozoa	Metazoa	Estrildidae	Chloebia	gouldiae	44316	tr|A0A3L8SB41|A0A3L8SB41_CHLGU Uncharacterized protein OS=Chloebia gouldiae OX=44316 GN=DV515_00009730 PE=3 SV=1	A0A3L8SB41	1018	1023	6	3272	0	0	0	0.261261261	1332	252	1335	0.571428571	TRUE
Chloebia gouldiae (Gouldian finch) (Erythrura gouldiae)	Eukaryota/Amorphea/Obazoa/Opisthokonta/Holozoa/Filozoa/Choanozoa/Metazoa/Eumetazoa/Bilateria/Deuterostomia/Chordata/Olfactores/Craniata/Vertebrata/Euteleostomi/Archelosauria/Archosauria/Dinosauria/Saurischia/Theropoda/Coelurosauria/Aves/Neognathae/Passeriformes/Passeroidea/Estrildidae/Erythrura/Chloebia gouldiae (Gouldian finch) (Erythrura gouldiae) (OX=44316)	Amorphea	Obazoa	Opisthokonta	Holozoa	Filozoa	Choanozoa	Metazoa	Estrildidae	Chloebia	gouldiae	44316	tr|A0A3L8SB41|A0A3L8SB41_CHLGU Uncharacterized protein OS=Chloebia gouldiae OX=44316 GN=DV515_00009730 PE=3 SV=1	A0A3L8SB41	1033	1038	6	3272	0	0	0	0.261261261	1332	252	1335	0.571428571	TRUE
Chloebia gouldiae (Gouldian finch) (Erythrura gouldiae)	Eukaryota/Amorphea/Obazoa/Opisthokonta/Holozoa/Filozoa/Choanozoa/Metazoa/Eumetazoa/Bilateria/Deuterostomia/Chordata/Olfactores/Craniata/Vertebrata/Euteleostomi/Archelosauria/Archosauria/Dinosauria/Saurischia/Theropoda/Coelurosauria/Aves/Neognathae/Passeriformes/Passeroidea/Estrildidae/Erythrura/Chloebia gouldiae (Gouldian finch) (Erythrura gouldiae) (OX=44316)	Amorphea	Obazoa	Opisthokonta	Holozoa	Filozoa	Choanozoa	Metazoa	Estrildidae	Chloebia	gouldiae	44316	tr|A0A3L8SB41|A0A3L8SB41_CHLGU Uncharacterized protein OS=Chloebia gouldiae OX=44316 GN=DV515_00009730 PE=3 SV=1	A0A3L8SB41	1117	1125	9	3272	0.333333333	0	0.166666667	0.261261261	1332	252	1335	0.571428571	TRUE
Chloebia gouldiae (Gouldian finch) (Erythrura gouldiae)	Eukaryota/Amorphea/Obazoa/Opisthokonta/Holozoa/Filozoa/Choanozoa/Metazoa/Eumetazoa/Bilateria/Deuterostomia/Chordata/Olfactores/Craniata/Vertebrata/Euteleostomi/Archelosauria/Archosauria/Dinosauria/Saurischia/Theropoda/Coelurosauria/Aves/Neognathae/Passeriformes/Passeroidea/Estrildidae/Erythrura/Chloebia gouldiae (Gouldian finch) (Erythrura gouldiae) (OX=44316)	Amorphea	Obazoa	Opisthokonta	Holozoa	Filozoa	Choanozoa	Metazoa	Estrildidae	Chloebia	gouldiae	44316	tr|A0A3L8SB41|A0A3L8SB41_CHLGU Uncharacterized protein OS=Chloebia gouldiae OX=44316 GN=DV515_00009730 PE=3 SV=1	A0A3L8SB41	1223	1228	6	3272	0	0	0	0.261261261	1332	252	1335	0.571428571	TRUE
Chloebia gouldiae (Gouldian finch) (Erythrura gouldiae)	Eukaryota/Amorphea/Obazoa/Opisthokonta/Holozoa/Filozoa/Choanozoa/Metazoa/Eumetazoa/Bilateria/Deuterostomia/Chordata/Olfactores/Craniata/Vertebrata/Euteleostomi/Archelosauria/Archosauria/Dinosauria/Saurischia/Theropoda/Coelurosauria/Aves/Neognathae/Passeriformes/Passeroidea/Estrildidae/Erythrura/Chloebia gouldiae (Gouldian finch) (Erythrura gouldiae) (OX=44316)	Amorphea	Obazoa	Opisthokonta	Holozoa	Filozoa	Choanozoa	Metazoa	Estrildidae	Chloebia	gouldiae	44316	tr|A0A3L8SB41|A0A3L8SB41_CHLGU Uncharacterized protein OS=Chloebia gouldiae OX=44316 GN=DV515_00009730 PE=3 SV=1	A0A3L8SB41	1283	1327	45	3272	0.266666667	0.466666667	0.366666667	0.261261261	1332	252	1335	0.571428571	TRUE
Chloebia gouldiae (Gouldian finch) (Erythrura gouldiae)	Eukaryota/Amorphea/Obazoa/Opisthokonta/Holozoa/Filozoa/Choanozoa/Metazoa/Eumetazoa/Bilateria/Deuterostomia/Chordata/Olfactores/Craniata/Vertebrata/Euteleostomi/Archelosauria/Archosauria/Dinosauria/Saurischia/Theropoda/Coelurosauria/Aves/Neognathae/Passeriformes/Passeroidea/Estrildidae/Erythrura/Chloebia gouldiae (Gouldian finch) (Erythrura gouldiae) (OX=44316)	Amorphea	Obazoa	Opisthokonta	Holozoa	Filozoa	Choanozoa	Metazoa	Estrildidae	Chloebia	gouldiae	44316	tr|A0A3L8SB41|A0A3L8SB41_CHLGU Uncharacterized protein OS=Chloebia gouldiae OX=44316 GN=DV515_00009730 PE=3 SV=1	A0A3L8SB41	1332	1370	39	3272	0.153846154	0.307692308	0.230769231	0.261261261	1332	252	1335	0.571428571	TRUE
Chloebia gouldiae (Gouldian finch) (Erythrura gouldiae)	Eukaryota/Amorphea/Obazoa/Opisthokonta/Holozoa/Filozoa/Choanozoa/Metazoa/Eumetazoa/Bilateria/Deuterostomia/Chordata/Olfactores/Craniata/Vertebrata/Euteleostomi/Archelosauria/Archosauria/Dinosauria/Saurischia/Theropoda/Coelurosauria/Aves/Neognathae/Passeriformes/Passeroidea/Estrildidae/Erythrura/Chloebia gouldiae (Gouldian finch) (Erythrura gouldiae) (OX=44316)	Amorphea	Obazoa	Opisthokonta	Holozoa	Filozoa	Choanozoa	Metazoa	Estrildidae	Chloebia	gouldiae	44316	tr|A0A3L8SB41|A0A3L8SB41_CHLGU Uncharacterized protein OS=Chloebia gouldiae OX=44316 GN=DV515_00009730 PE=3 SV=1	A0A3L8SB41	1376	1426	51	3272	0.352941176	0.529411765	0.441176471	0.261261261	1332	252	1335	0.571428571	TRUE
Chloebia gouldiae (Gouldian finch) (Erythrura gouldiae)	Eukaryota/Amorphea/Obazoa/Opisthokonta/Holozoa/Filozoa/Choanozoa/Metazoa/Eumetazoa/Bilateria/Deuterostomia/Chordata/Olfactores/Craniata/Vertebrata/Euteleostomi/Archelosauria/Archosauria/Dinosauria/Saurischia/Theropoda/Coelurosauria/Aves/Neognathae/Passeriformes/Passeroidea/Estrildidae/Erythrura/Chloebia gouldiae (Gouldian finch) (Erythrura gouldiae) (OX=44316)	Amorphea	Obazoa	Opisthokonta	Holozoa	Filozoa	Choanozoa	Metazoa	Estrildidae	Chloebia	gouldiae	44316	tr|A0A3L8SB41|A0A3L8SB41_CHLGU Uncharacterized protein OS=Chloebia gouldiae OX=44316 GN=DV515_00009730 PE=3 SV=1	A0A3L8SB41	1429	1443	15	3272	0.2	0.2	0.2	0.261261261	1332	252	1335	0.571428571	TRUE
Chloebia gouldiae (Gouldian finch) (Erythrura gouldiae)	Eukaryota/Amorphea/Obazoa/Opisthokonta/Holozoa/Filozoa/Choanozoa/Metazoa/Eumetazoa/Bilateria/Deuterostomia/Chordata/Olfactores/Craniata/Vertebrata/Euteleostomi/Archelosauria/Archosauria/Dinosauria/Saurischia/Theropoda/Coelurosauria/Aves/Neognathae/Passeriformes/Passeroidea/Estrildidae/Erythrura/Chloebia gouldiae (Gouldian finch) (Erythrura gouldiae) (OX=44316)	Amorphea	Obazoa	Opisthokonta	Holozoa	Filozoa	Choanozoa	Metazoa	Estrildidae	Chloebia	gouldiae	44316	tr|A0A3L8SB41|A0A3L8SB41_CHLGU Uncharacterized protein OS=Chloebia gouldiae OX=44316 GN=DV515_00009730 PE=3 SV=1	A0A3L8SB41	1450	1479	30	3272	0.4	0.4	0.4	0.261261261	1332	252	1335	0.571428571	TRUE
Chloebia gouldiae (Gouldian finch) (Erythrura gouldiae)	Eukaryota/Amorphea/Obazoa/Opisthokonta/Holozoa/Filozoa/Choanozoa/Metazoa/Eumetazoa/Bilateria/Deuterostomia/Chordata/Olfactores/Craniata/Vertebrata/Euteleostomi/Archelosauria/Archosauria/Dinosauria/Saurischia/Theropoda/Coelurosauria/Aves/Neognathae/Passeriformes/Passeroidea/Estrildidae/Erythrura/Chloebia gouldiae (Gouldian finch) (Erythrura gouldiae) (OX=44316)	Amorphea	Obazoa	Opisthokonta	Holozoa	Filozoa	Choanozoa	Metazoa	Estrildidae	Chloebia	gouldiae	44316	tr|A0A3L8SB41|A0A3L8SB41_CHLGU Uncharacterized protein OS=Chloebia gouldiae OX=44316 GN=DV515_00009730 PE=3 SV=1	A0A3L8SB41	1482	1496	15	3272	0.2	0.8	0.5	0.261261261	1332	252	1335	0.571428571	TRUE
Chloebia gouldiae (Gouldian finch) (Erythrura gouldiae)	Eukaryota/Amorphea/Obazoa/Opisthokonta/Holozoa/Filozoa/Choanozoa/Metazoa/Eumetazoa/Bilateria/Deuterostomia/Chordata/Olfactores/Craniata/Vertebrata/Euteleostomi/Archelosauria/Archosauria/Dinosauria/Saurischia/Theropoda/Coelurosauria/Aves/Neognathae/Passeriformes/Passeroidea/Estrildidae/Erythrura/Chloebia gouldiae (Gouldian finch) (Erythrura gouldiae) (OX=44316)	Amorphea	Obazoa	Opisthokonta	Holozoa	Filozoa	Choanozoa	Metazoa	Estrildidae	Chloebia	gouldiae	44316	tr|A0A3L8SB41|A0A3L8SB41_CHLGU Uncharacterized protein OS=Chloebia gouldiae OX=44316 GN=DV515_00009730 PE=3 SV=1	A0A3L8SB41	1503	1517	15	3272	0	0.2	0.1	0.261261261	1332	252	1335	0.571428571	TRUE
Chloebia gouldiae (Gouldian finch) (Erythrura gouldiae)	Eukaryota/Amorphea/Obazoa/Opisthokonta/Holozoa/Filozoa/Choanozoa/Metazoa/Eumetazoa/Bilateria/Deuterostomia/Chordata/Olfactores/Craniata/Vertebrata/Euteleostomi/Archelosauria/Archosauria/Dinosauria/Saurischia/Theropoda/Coelurosauria/Aves/Neognathae/Passeriformes/Passeroidea/Estrildidae/Erythrura/Chloebia gouldiae (Gouldian finch) (Erythrura gouldiae) (OX=44316)	Amorphea	Obazoa	Opisthokonta	Holozoa	Filozoa	Choanozoa	Metazoa	Estrildidae	Chloebia	gouldiae	44316	tr|A0A3L8SB41|A0A3L8SB41_CHLGU Uncharacterized protein OS=Chloebia gouldiae OX=44316 GN=DV515_00009730 PE=3 SV=1	A0A3L8SB41	1594	1599	6	3272	0	0	0	0.261261261	1332	252	1335	0.571428571	TRUE
Chloebia gouldiae (Gouldian finch) (Erythrura gouldiae)	Eukaryota/Amorphea/Obazoa/Opisthokonta/Holozoa/Filozoa/Choanozoa/Metazoa/Eumetazoa/Bilateria/Deuterostomia/Chordata/Olfactores/Craniata/Vertebrata/Euteleostomi/Archelosauria/Archosauria/Dinosauria/Saurischia/Theropoda/Coelurosauria/Aves/Neognathae/Passeriformes/Passeroidea/Estrildidae/Erythrura/Chloebia gouldiae (Gouldian finch) (Erythrura gouldiae) (OX=44316)	Amorphea	Obazoa	Opisthokonta	Holozoa	Filozoa	Choanozoa	Metazoa	Estrildidae	Chloebia	gouldiae	44316	tr|A0A3L8SB41|A0A3L8SB41_CHLGU Uncharacterized protein OS=Chloebia gouldiae OX=44316 GN=DV515_00009730 PE=3 SV=1	A0A3L8SB41	1624	1629	6	3272	0	0	0	0.261261261	1332	252	1335	0.571428571	TRUE
Chloebia gouldiae (Gouldian finch) (Erythrura gouldiae)	Eukaryota/Amorphea/Obazoa/Opisthokonta/Holozoa/Filozoa/Choanozoa/Metazoa/Eumetazoa/Bilateria/Deuterostomia/Chordata/Olfactores/Craniata/Vertebrata/Euteleostomi/Archelosauria/Archosauria/Dinosauria/Saurischia/Theropoda/Coelurosauria/Aves/Neognathae/Passeriformes/Passeroidea/Estrildidae/Erythrura/Chloebia gouldiae (Gouldian finch) (Erythrura gouldiae) (OX=44316)	Amorphea	Obazoa	Opisthokonta	Holozoa	Filozoa	Choanozoa	Metazoa	Estrildidae	Chloebia	gouldiae	44316	tr|A0A3L8SB41|A0A3L8SB41_CHLGU Uncharacterized protein OS=Chloebia gouldiae OX=44316 GN=DV515_00009730 PE=3 SV=1	A0A3L8SB41	1636	1644	9	3272	0	0	0	0.261261261	1332	252	1335	0.571428571	TRUE
Chloebia gouldiae (Gouldian finch) (Erythrura gouldiae)	Eukaryota/Amorphea/Obazoa/Opisthokonta/Holozoa/Filozoa/Choanozoa/Metazoa/Eumetazoa/Bilateria/Deuterostomia/Chordata/Olfactores/Craniata/Vertebrata/Euteleostomi/Archelosauria/Archosauria/Dinosauria/Saurischia/Theropoda/Coelurosauria/Aves/Neognathae/Passeriformes/Passeroidea/Estrildidae/Erythrura/Chloebia gouldiae (Gouldian finch) (Erythrura gouldiae) (OX=44316)	Amorphea	Obazoa	Opisthokonta	Holozoa	Filozoa	Choanozoa	Metazoa	Estrildidae	Chloebia	gouldiae	44316	tr|A0A3L8SB41|A0A3L8SB41_CHLGU Uncharacterized protein OS=Chloebia gouldiae OX=44316 GN=DV515_00009730 PE=3 SV=1	A0A3L8SB41	1654	1662	9	3272	0.333333333	1	0.666666667	0.261261261	1332	252	1335	0.571428571	TRUE
Chloebia gouldiae (Gouldian finch) (Erythrura gouldiae)	Eukaryota/Amorphea/Obazoa/Opisthokonta/Holozoa/Filozoa/Choanozoa/Metazoa/Eumetazoa/Bilateria/Deuterostomia/Chordata/Olfactores/Craniata/Vertebrata/Euteleostomi/Archelosauria/Archosauria/Dinosauria/Saurischia/Theropoda/Coelurosauria/Aves/Neognathae/Passeriformes/Passeroidea/Estrildidae/Erythrura/Chloebia gouldiae (Gouldian finch) (Erythrura gouldiae) (OX=44316)	Amorphea	Obazoa	Opisthokonta	Holozoa	Filozoa	Choanozoa	Metazoa	Estrildidae	Chloebia	gouldiae	44316	tr|A0A3L8SB41|A0A3L8SB41_CHLGU Uncharacterized protein OS=Chloebia gouldiae OX=44316 GN=DV515_00009730 PE=3 SV=1	A0A3L8SB41	1709	1738	30	3272	0.4	0.3	0.35	0.261261261	1332	252	1335	0.571428571	TRUE
Chloebia gouldiae (Gouldian finch) (Erythrura gouldiae)	Eukaryota/Amorphea/Obazoa/Opisthokonta/Holozoa/Filozoa/Choanozoa/Metazoa/Eumetazoa/Bilateria/Deuterostomia/Chordata/Olfactores/Craniata/Vertebrata/Euteleostomi/Archelosauria/Archosauria/Dinosauria/Saurischia/Theropoda/Coelurosauria/Aves/Neognathae/Passeriformes/Passeroidea/Estrildidae/Erythrura/Chloebia gouldiae (Gouldian finch) (Erythrura gouldiae) (OX=44316)	Amorphea	Obazoa	Opisthokonta	Holozoa	Filozoa	Choanozoa	Metazoa	Estrildidae	Chloebia	gouldiae	44316	tr|A0A3L8SB41|A0A3L8SB41_CHLGU Uncharacterized protein OS=Chloebia gouldiae OX=44316 GN=DV515_00009730 PE=3 SV=1	A0A3L8SB41	1741	1791	51	3272	0.176470588	0.294117647	0.235294118	0.261261261	1332	252	1335	0.571428571	TRUE
Chloebia gouldiae (Gouldian finch) (Erythrura gouldiae)	Eukaryota/Amorphea/Obazoa/Opisthokonta/Holozoa/Filozoa/Choanozoa/Metazoa/Eumetazoa/Bilateria/Deuterostomia/Chordata/Olfactores/Craniata/Vertebrata/Euteleostomi/Archelosauria/Archosauria/Dinosauria/Saurischia/Theropoda/Coelurosauria/Aves/Neognathae/Passeriformes/Passeroidea/Estrildidae/Erythrura/Chloebia gouldiae (Gouldian finch) (Erythrura gouldiae) (OX=44316)	Amorphea	Obazoa	Opisthokonta	Holozoa	Filozoa	Choanozoa	Metazoa	Estrildidae	Chloebia	gouldiae	44316	tr|A0A3L8SB41|A0A3L8SB41_CHLGU Uncharacterized protein OS=Chloebia gouldiae OX=44316 GN=DV515_00009730 PE=3 SV=1	A0A3L8SB41	1822	1827	6	3272	0	0.5	0.25	0.261261261	1332	252	1335	0.571428571	TRUE
Chloebia gouldiae (Gouldian finch) (Erythrura gouldiae)	Eukaryota/Amorphea/Obazoa/Opisthokonta/Holozoa/Filozoa/Choanozoa/Metazoa/Eumetazoa/Bilateria/Deuterostomia/Chordata/Olfactores/Craniata/Vertebrata/Euteleostomi/Archelosauria/Archosauria/Dinosauria/Saurischia/Theropoda/Coelurosauria/Aves/Neognathae/Passeriformes/Passeroidea/Estrildidae/Erythrura/Chloebia gouldiae (Gouldian finch) (Erythrura gouldiae) (OX=44316)	Amorphea	Obazoa	Opisthokonta	Holozoa	Filozoa	Choanozoa	Metazoa	Estrildidae	Chloebia	gouldiae	44316	tr|A0A3L8SB41|A0A3L8SB41_CHLGU Uncharacterized protein OS=Chloebia gouldiae OX=44316 GN=DV515_00009730 PE=3 SV=1	A0A3L8SB41	1862	1867	6	3272	0	0.5	0.25	0.261261261	1332	252	1335	0.571428571	TRUE
Chloebia gouldiae (Gouldian finch) (Erythrura gouldiae)	Eukaryota/Amorphea/Obazoa/Opisthokonta/Holozoa/Filozoa/Choanozoa/Metazoa/Eumetazoa/Bilateria/Deuterostomia/Chordata/Olfactores/Craniata/Vertebrata/Euteleostomi/Archelosauria/Archosauria/Dinosauria/Saurischia/Theropoda/Coelurosauria/Aves/Neognathae/Passeriformes/Passeroidea/Estrildidae/Erythrura/Chloebia gouldiae (Gouldian finch) (Erythrura gouldiae) (OX=44316)	Amorphea	Obazoa	Opisthokonta	Holozoa	Filozoa	Choanozoa	Metazoa	Estrildidae	Chloebia	gouldiae	44316	tr|A0A3L8SB41|A0A3L8SB41_CHLGU Uncharacterized protein OS=Chloebia gouldiae OX=44316 GN=DV515_00009730 PE=3 SV=1	A0A3L8SB41	1882	2061	180	3272	0.2	0.383333333	0.291666667	0.261261261	1332	252	1335	0.571428571	TRUE
Chloebia gouldiae (Gouldian finch) (Erythrura gouldiae)	Eukaryota/Amorphea/Obazoa/Opisthokonta/Holozoa/Filozoa/Choanozoa/Metazoa/Eumetazoa/Bilateria/Deuterostomia/Chordata/Olfactores/Craniata/Vertebrata/Euteleostomi/Archelosauria/Archosauria/Dinosauria/Saurischia/Theropoda/Coelurosauria/Aves/Neognathae/Passeriformes/Passeroidea/Estrildidae/Erythrura/Chloebia gouldiae (Gouldian finch) (Erythrura gouldiae) (OX=44316)	Amorphea	Obazoa	Opisthokonta	Holozoa	Filozoa	Choanozoa	Metazoa	Estrildidae	Chloebia	gouldiae	44316	tr|A0A3L8SB41|A0A3L8SB41_CHLGU Uncharacterized protein OS=Chloebia gouldiae OX=44316 GN=DV515_00009730 PE=3 SV=1	A0A3L8SB41	2064	2099	36	3272	0.083333333	0.583333333	0.333333333	0.261261261	1332	252	1335	0.571428571	TRUE
Chloebia gouldiae (Gouldian finch) (Erythrura gouldiae)	Eukaryota/Amorphea/Obazoa/Opisthokonta/Holozoa/Filozoa/Choanozoa/Metazoa/Eumetazoa/Bilateria/Deuterostomia/Chordata/Olfactores/Craniata/Vertebrata/Euteleostomi/Archelosauria/Archosauria/Dinosauria/Saurischia/Theropoda/Coelurosauria/Aves/Neognathae/Passeriformes/Passeroidea/Estrildidae/Erythrura/Chloebia gouldiae (Gouldian finch) (Erythrura gouldiae) (OX=44316)	Amorphea	Obazoa	Opisthokonta	Holozoa	Filozoa	Choanozoa	Metazoa	Estrildidae	Chloebia	gouldiae	44316	tr|A0A3L8SB41|A0A3L8SB41_CHLGU Uncharacterized protein OS=Chloebia gouldiae OX=44316 GN=DV515_00009730 PE=3 SV=1	A0A3L8SB41	2139	2183	45	3272	0.266666667	0.333333333	0.3	0.261261261	1332	252	1335	0.571428571	TRUE
Chloebia gouldiae (Gouldian finch) (Erythrura gouldiae)	Eukaryota/Amorphea/Obazoa/Opisthokonta/Holozoa/Filozoa/Choanozoa/Metazoa/Eumetazoa/Bilateria/Deuterostomia/Chordata/Olfactores/Craniata/Vertebrata/Euteleostomi/Archelosauria/Archosauria/Dinosauria/Saurischia/Theropoda/Coelurosauria/Aves/Neognathae/Passeriformes/Passeroidea/Estrildidae/Erythrura/Chloebia gouldiae (Gouldian finch) (Erythrura gouldiae) (OX=44316)	Amorphea	Obazoa	Opisthokonta	Holozoa	Filozoa	Choanozoa	Metazoa	Estrildidae	Chloebia	gouldiae	44316	tr|A0A3L8SB41|A0A3L8SB41_CHLGU Uncharacterized protein OS=Chloebia gouldiae OX=44316 GN=DV515_00009730 PE=3 SV=1	A0A3L8SB41	2193	2282	90	3272	0.2	0.3	0.25	0.261261261	1332	252	1335	0.571428571	TRUE
Chloebia gouldiae (Gouldian finch) (Erythrura gouldiae)	Eukaryota/Amorphea/Obazoa/Opisthokonta/Holozoa/Filozoa/Choanozoa/Metazoa/Eumetazoa/Bilateria/Deuterostomia/Chordata/Olfactores/Craniata/Vertebrata/Euteleostomi/Archelosauria/Archosauria/Dinosauria/Saurischia/Theropoda/Coelurosauria/Aves/Neognathae/Passeriformes/Passeroidea/Estrildidae/Erythrura/Chloebia gouldiae (Gouldian finch) (Erythrura gouldiae) (OX=44316)	Amorphea	Obazoa	Opisthokonta	Holozoa	Filozoa	Choanozoa	Metazoa	Estrildidae	Chloebia	gouldiae	44316	tr|A0A3L8SB41|A0A3L8SB41_CHLGU Uncharacterized protein OS=Chloebia gouldiae OX=44316 GN=DV515_00009730 PE=3 SV=1	A0A3L8SB41	2285	2368	84	3272	0.285714286	0.464285714	0.375	0.261261261	1332	252	1335	0.571428571	TRUE
Chloebia gouldiae (Gouldian finch) (Erythrura gouldiae)	Eukaryota/Amorphea/Obazoa/Opisthokonta/Holozoa/Filozoa/Choanozoa/Metazoa/Eumetazoa/Bilateria/Deuterostomia/Chordata/Olfactores/Craniata/Vertebrata/Euteleostomi/Archelosauria/Archosauria/Dinosauria/Saurischia/Theropoda/Coelurosauria/Aves/Neognathae/Passeriformes/Passeroidea/Estrildidae/Erythrura/Chloebia gouldiae (Gouldian finch) (Erythrura gouldiae) (OX=44316)	Amorphea	Obazoa	Opisthokonta	Holozoa	Filozoa	Choanozoa	Metazoa	Estrildidae	Chloebia	gouldiae	44316	tr|A0A3L8SB41|A0A3L8SB41_CHLGU Uncharacterized protein OS=Chloebia gouldiae OX=44316 GN=DV515_00009730 PE=3 SV=1	A0A3L8SB41	2371	2382	12	3272	0.25	0.5	0.375	0.261261261	1332	252	1335	0.571428571	TRUE
Chloebia gouldiae (Gouldian finch) (Erythrura gouldiae)	Eukaryota/Amorphea/Obazoa/Opisthokonta/Holozoa/Filozoa/Choanozoa/Metazoa/Eumetazoa/Bilateria/Deuterostomia/Chordata/Olfactores/Craniata/Vertebrata/Euteleostomi/Archelosauria/Archosauria/Dinosauria/Saurischia/Theropoda/Coelurosauria/Aves/Neognathae/Passeriformes/Passeroidea/Estrildidae/Erythrura/Chloebia gouldiae (Gouldian finch) (Erythrura gouldiae) (OX=44316)	Amorphea	Obazoa	Opisthokonta	Holozoa	Filozoa	Choanozoa	Metazoa	Estrildidae	Chloebia	gouldiae	44316	tr|A0A3L8SB41|A0A3L8SB41_CHLGU Uncharacterized protein OS=Chloebia gouldiae OX=44316 GN=DV515_00009730 PE=3 SV=1	A0A3L8SB41	2391	2423	33	3272	0.090909091	0.454545455	0.272727273	0.261261261	1332	252	1335	0.571428571	TRUE
Chloebia gouldiae (Gouldian finch) (Erythrura gouldiae)	Eukaryota/Amorphea/Obazoa/Opisthokonta/Holozoa/Filozoa/Choanozoa/Metazoa/Eumetazoa/Bilateria/Deuterostomia/Chordata/Olfactores/Craniata/Vertebrata/Euteleostomi/Archelosauria/Archosauria/Dinosauria/Saurischia/Theropoda/Coelurosauria/Aves/Neognathae/Passeriformes/Passeroidea/Estrildidae/Erythrura/Chloebia gouldiae (Gouldian finch) (Erythrura gouldiae) (OX=44316)	Amorphea	Obazoa	Opisthokonta	Holozoa	Filozoa	Choanozoa	Metazoa	Estrildidae	Chloebia	gouldiae	44316	tr|A0A3L8SB41|A0A3L8SB41_CHLGU Uncharacterized protein OS=Chloebia gouldiae OX=44316 GN=DV515_00009730 PE=3 SV=1	A0A3L8SB41	2430	2435	6	3272	0	0	0	0.261261261	1332	252	1335	0.571428571	TRUE
Chloebia gouldiae (Gouldian finch) (Erythrura gouldiae)	Eukaryota/Amorphea/Obazoa/Opisthokonta/Holozoa/Filozoa/Choanozoa/Metazoa/Eumetazoa/Bilateria/Deuterostomia/Chordata/Olfactores/Craniata/Vertebrata/Euteleostomi/Archelosauria/Archosauria/Dinosauria/Saurischia/Theropoda/Coelurosauria/Aves/Neognathae/Passeriformes/Passeroidea/Estrildidae/Erythrura/Chloebia gouldiae (Gouldian finch) (Erythrura gouldiae) (OX=44316)	Amorphea	Obazoa	Opisthokonta	Holozoa	Filozoa	Choanozoa	Metazoa	Estrildidae	Chloebia	gouldiae	44316	tr|A0A3L8SB41|A0A3L8SB41_CHLGU Uncharacterized protein OS=Chloebia gouldiae OX=44316 GN=DV515_00009730 PE=3 SV=1	A0A3L8SB41	2455	2460	6	3272	0	0.5	0.25	0.261261261	1332	252	1335	0.571428571	TRUE
Chloebia gouldiae (Gouldian finch) (Erythrura gouldiae)	Eukaryota/Amorphea/Obazoa/Opisthokonta/Holozoa/Filozoa/Choanozoa/Metazoa/Eumetazoa/Bilateria/Deuterostomia/Chordata/Olfactores/Craniata/Vertebrata/Euteleostomi/Archelosauria/Archosauria/Dinosauria/Saurischia/Theropoda/Coelurosauria/Aves/Neognathae/Passeriformes/Passeroidea/Estrildidae/Erythrura/Chloebia gouldiae (Gouldian finch) (Erythrura gouldiae) (OX=44316)	Amorphea	Obazoa	Opisthokonta	Holozoa	Filozoa	Choanozoa	Metazoa	Estrildidae	Chloebia	gouldiae	44316	tr|A0A3L8SB41|A0A3L8SB41_CHLGU Uncharacterized protein OS=Chloebia gouldiae OX=44316 GN=DV515_00009730 PE=3 SV=1	A0A3L8SB41	2465	2482	18	3272	0	0	0	0.261261261	1332	252	1335	0.571428571	TRUE
Chloebia gouldiae (Gouldian finch) (Erythrura gouldiae)	Eukaryota/Amorphea/Obazoa/Opisthokonta/Holozoa/Filozoa/Choanozoa/Metazoa/Eumetazoa/Bilateria/Deuterostomia/Chordata/Olfactores/Craniata/Vertebrata/Euteleostomi/Archelosauria/Archosauria/Dinosauria/Saurischia/Theropoda/Coelurosauria/Aves/Neognathae/Passeriformes/Passeroidea/Estrildidae/Erythrura/Chloebia gouldiae (Gouldian finch) (Erythrura gouldiae) (OX=44316)	Amorphea	Obazoa	Opisthokonta	Holozoa	Filozoa	Choanozoa	Metazoa	Estrildidae	Chloebia	gouldiae	44316	tr|A0A3L8SB41|A0A3L8SB41_CHLGU Uncharacterized protein OS=Chloebia gouldiae OX=44316 GN=DV515_00009730 PE=3 SV=1	A0A3L8SB41	2485	2580	96	3272	0.28125	0.46875	0.375	0.261261261	1332	252	1335	0.571428571	TRUE
Chloebia gouldiae (Gouldian finch) (Erythrura gouldiae)	Eukaryota/Amorphea/Obazoa/Opisthokonta/Holozoa/Filozoa/Choanozoa/Metazoa/Eumetazoa/Bilateria/Deuterostomia/Chordata/Olfactores/Craniata/Vertebrata/Euteleostomi/Archelosauria/Archosauria/Dinosauria/Saurischia/Theropoda/Coelurosauria/Aves/Neognathae/Passeriformes/Passeroidea/Estrildidae/Erythrura/Chloebia gouldiae (Gouldian finch) (Erythrura gouldiae) (OX=44316)	Amorphea	Obazoa	Opisthokonta	Holozoa	Filozoa	Choanozoa	Metazoa	Estrildidae	Chloebia	gouldiae	44316	tr|A0A3L8SB41|A0A3L8SB41_CHLGU Uncharacterized protein OS=Chloebia gouldiae OX=44316 GN=DV515_00009730 PE=3 SV=1	A0A3L8SB41	2583	2834	252	3272	0.154761905	0.238095238	0.196428571	0.261261261	1332	252	1335	0.571428571	TRUE
Chloebia gouldiae (Gouldian finch) (Erythrura gouldiae)	Eukaryota/Amorphea/Obazoa/Opisthokonta/Holozoa/Filozoa/Choanozoa/Metazoa/Eumetazoa/Bilateria/Deuterostomia/Chordata/Olfactores/Craniata/Vertebrata/Euteleostomi/Archelosauria/Archosauria/Dinosauria/Saurischia/Theropoda/Coelurosauria/Aves/Neognathae/Passeriformes/Passeroidea/Estrildidae/Erythrura/Chloebia gouldiae (Gouldian finch) (Erythrura gouldiae) (OX=44316)	Amorphea	Obazoa	Opisthokonta	Holozoa	Filozoa	Choanozoa	Metazoa	Estrildidae	Chloebia	gouldiae	44316	tr|A0A3L8SB41|A0A3L8SB41_CHLGU Uncharacterized protein OS=Chloebia gouldiae OX=44316 GN=DV515_00009730 PE=3 SV=1	A0A3L8SB41	2837	2869	33	3272	0	0.363636364	0.181818182	0.261261261	1332	252	1335	0.571428571	TRUE
Chloebia gouldiae (Gouldian finch) (Erythrura gouldiae)	Eukaryota/Amorphea/Obazoa/Opisthokonta/Holozoa/Filozoa/Choanozoa/Metazoa/Eumetazoa/Bilateria/Deuterostomia/Chordata/Olfactores/Craniata/Vertebrata/Euteleostomi/Archelosauria/Archosauria/Dinosauria/Saurischia/Theropoda/Coelurosauria/Aves/Neognathae/Passeriformes/Passeroidea/Estrildidae/Erythrura/Chloebia gouldiae (Gouldian finch) (Erythrura gouldiae) (OX=44316)	Amorphea	Obazoa	Opisthokonta	Holozoa	Filozoa	Choanozoa	Metazoa	Estrildidae	Chloebia	gouldiae	44316	tr|A0A3L8SB41|A0A3L8SB41_CHLGU Uncharacterized protein OS=Chloebia gouldiae OX=44316 GN=DV515_00009730 PE=3 SV=1	A0A3L8SB41	2924	2929	6	3272	0	0	0	0.261261261	1332	252	1335	0.571428571	TRUE
Chloebia gouldiae (Gouldian finch) (Erythrura gouldiae)	Eukaryota/Amorphea/Obazoa/Opisthokonta/Holozoa/Filozoa/Choanozoa/Metazoa/Eumetazoa/Bilateria/Deuterostomia/Chordata/Olfactores/Craniata/Vertebrata/Euteleostomi/Archelosauria/Archosauria/Dinosauria/Saurischia/Theropoda/Coelurosauria/Aves/Neognathae/Passeriformes/Passeroidea/Estrildidae/Erythrura/Chloebia gouldiae (Gouldian finch) (Erythrura gouldiae) (OX=44316)	Amorphea	Obazoa	Opisthokonta	Holozoa	Filozoa	Choanozoa	Metazoa	Estrildidae	Chloebia	gouldiae	44316	tr|A0A3L8SB41|A0A3L8SB41_CHLGU Uncharacterized protein OS=Chloebia gouldiae OX=44316 GN=DV515_00009730 PE=3 SV=1	A0A3L8SB41	2956	2961	6	3272	0	0	0	0.261261261	1332	252	1335	0.571428571	TRUE
Chloebia gouldiae (Gouldian finch) (Erythrura gouldiae)	Eukaryota/Amorphea/Obazoa/Opisthokonta/Holozoa/Filozoa/Choanozoa/Metazoa/Eumetazoa/Bilateria/Deuterostomia/Chordata/Olfactores/Craniata/Vertebrata/Euteleostomi/Archelosauria/Archosauria/Dinosauria/Saurischia/Theropoda/Coelurosauria/Aves/Neognathae/Passeriformes/Passeroidea/Estrildidae/Erythrura/Chloebia gouldiae (Gouldian finch) (Erythrura gouldiae) (OX=44316)	Amorphea	Obazoa	Opisthokonta	Holozoa	Filozoa	Choanozoa	Metazoa	Estrildidae	Chloebia	gouldiae	44316	tr|A0A3L8SB41|A0A3L8SB41_CHLGU Uncharacterized protein OS=Chloebia gouldiae OX=44316 GN=DV515_00009730 PE=3 SV=1	A0A3L8SB41	2965	2970	6	3272	0	0	0	0.261261261	1332	252	1335	0.571428571	TRUE
Chloebia gouldiae (Gouldian finch) (Erythrura gouldiae)	Eukaryota/Amorphea/Obazoa/Opisthokonta/Holozoa/Filozoa/Choanozoa/Metazoa/Eumetazoa/Bilateria/Deuterostomia/Chordata/Olfactores/Craniata/Vertebrata/Euteleostomi/Archelosauria/Archosauria/Dinosauria/Saurischia/Theropoda/Coelurosauria/Aves/Neognathae/Passeriformes/Passeroidea/Estrildidae/Erythrura/Chloebia gouldiae (Gouldian finch) (Erythrura gouldiae) (OX=44316)	Amorphea	Obazoa	Opisthokonta	Holozoa	Filozoa	Choanozoa	Metazoa	Estrildidae	Chloebia	gouldiae	44316	tr|A0A3L8SB41|A0A3L8SB41_CHLGU Uncharacterized protein OS=Chloebia gouldiae OX=44316 GN=DV515_00009730 PE=3 SV=1	A0A3L8SB41	3088	3093	6	3272	0	0	0	0.261261261	1332	252	1335	0.571428571	TRUE
Chloebia gouldiae (Gouldian finch) (Erythrura gouldiae)	Eukaryota/Amorphea/Obazoa/Opisthokonta/Holozoa/Filozoa/Choanozoa/Metazoa/Eumetazoa/Bilateria/Deuterostomia/Chordata/Olfactores/Craniata/Vertebrata/Euteleostomi/Archelosauria/Archosauria/Dinosauria/Saurischia/Theropoda/Coelurosauria/Aves/Neognathae/Passeriformes/Passeroidea/Estrildidae/Erythrura/Chloebia gouldiae (Gouldian finch) (Erythrura gouldiae) (OX=44316)	Amorphea	Obazoa	Opisthokonta	Holozoa	Filozoa	Choanozoa	Metazoa	Estrildidae	Chloebia	gouldiae	44316	tr|A0A3L8SB41|A0A3L8SB41_CHLGU Uncharacterized protein OS=Chloebia gouldiae OX=44316 GN=DV515_00009730 PE=3 SV=1	A0A3L8SB41	3116	3121	6	3272	0	0	0	0.261261261	1332	252	1335	0.571428571	TRUE
Chloebia gouldiae (Gouldian finch) (Erythrura gouldiae)	Eukaryota/Amorphea/Obazoa/Opisthokonta/Holozoa/Filozoa/Choanozoa/Metazoa/Eumetazoa/Bilateria/Deuterostomia/Chordata/Olfactores/Craniata/Vertebrata/Euteleostomi/Archelosauria/Archosauria/Dinosauria/Saurischia/Theropoda/Coelurosauria/Aves/Neognathae/Passeriformes/Passeroidea/Estrildidae/Erythrura/Chloebia gouldiae (Gouldian finch) (Erythrura gouldiae) (OX=44316)	Amorphea	Obazoa	Opisthokonta	Holozoa	Filozoa	Choanozoa	Metazoa	Estrildidae	Chloebia	gouldiae	44316	tr|A0A3L8SB41|A0A3L8SB41_CHLGU Uncharacterized protein OS=Chloebia gouldiae OX=44316 GN=DV515_00009730 PE=3 SV=1	A0A3L8SB41	3185	3190	6	3272	0	0	0	0.261261261	1332	252	1335	0.571428571	TRUE
Carassius auratus (Goldfish) (Strain: Wakin)	Eukaryota/Amorphea/Obazoa/Opisthokonta/Holozoa/Filozoa/Choanozoa/Metazoa/Eumetazoa/Bilateria/Deuterostomia/Chordata/Olfactores/Craniata/Vertebrata/Euteleostomi/Actinopterygii/Neopterygii/Teleostei/Ostariophysi/Cypriniformes/Cyprinidae/Cyprininae/Carassius/Carassius auratus (Goldfish) (Strain: Wakin) (OX=7957)	Amorphea	Obazoa	Opisthokonta	Holozoa	Filozoa	Choanozoa	Metazoa	Cyprinidae	Carassius	auratus	7957	tr|A0A6P6QN58|A0A6P6QN58_CARAU collagen alpha-1(XIII) chain-like isoform X3 OS=Carassius auratus OX=7957 GN=LOC113112981 PE=4 SV=1	A0A6P6QN58	119	175	57	781	0.157894737	0.368421053	0.263157895	0.302941176	510	114	1593	0.676470588	TRUE
Carassius auratus (Goldfish) (Strain: Wakin)	Eukaryota/Amorphea/Obazoa/Opisthokonta/Holozoa/Filozoa/Choanozoa/Metazoa/Eumetazoa/Bilateria/Deuterostomia/Chordata/Olfactores/Craniata/Vertebrata/Euteleostomi/Actinopterygii/Neopterygii/Teleostei/Ostariophysi/Cypriniformes/Cyprinidae/Cyprininae/Carassius/Carassius auratus (Goldfish) (Strain: Wakin) (OX=7957)	Amorphea	Obazoa	Opisthokonta	Holozoa	Filozoa	Choanozoa	Metazoa	Cyprinidae	Carassius	auratus	7957	tr|A0A6P6QN58|A0A6P6QN58_CARAU collagen alpha-1(XIII) chain-like isoform X3 OS=Carassius auratus OX=7957 GN=LOC113112981 PE=4 SV=1	A0A6P6QN58	178	237	60	781	0.35	0.3	0.325	0.302941176	510	114	1593	0.676470588	TRUE
Carassius auratus (Goldfish) (Strain: Wakin)	Eukaryota/Amorphea/Obazoa/Opisthokonta/Holozoa/Filozoa/Choanozoa/Metazoa/Eumetazoa/Bilateria/Deuterostomia/Chordata/Olfactores/Craniata/Vertebrata/Euteleostomi/Actinopterygii/Neopterygii/Teleostei/Ostariophysi/Cypriniformes/Cyprinidae/Cyprininae/Carassius/Carassius auratus (Goldfish) (Strain: Wakin) (OX=7957)	Amorphea	Obazoa	Opisthokonta	Holozoa	Filozoa	Choanozoa	Metazoa	Cyprinidae	Carassius	auratus	7957	tr|A0A6P6QN58|A0A6P6QN58_CARAU collagen alpha-1(XIII) chain-like isoform X3 OS=Carassius auratus OX=7957 GN=LOC113112981 PE=4 SV=1	A0A6P6QN58	263	304	42	781	0.357142857	0.642857143	0.5	0.302941176	510	114	1593	0.676470588	TRUE
Carassius auratus (Goldfish) (Strain: Wakin)	Eukaryota/Amorphea/Obazoa/Opisthokonta/Holozoa/Filozoa/Choanozoa/Metazoa/Eumetazoa/Bilateria/Deuterostomia/Chordata/Olfactores/Craniata/Vertebrata/Euteleostomi/Actinopterygii/Neopterygii/Teleostei/Ostariophysi/Cypriniformes/Cyprinidae/Cyprininae/Carassius/Carassius auratus (Goldfish) (Strain: Wakin) (OX=7957)	Amorphea	Obazoa	Opisthokonta	Holozoa	Filozoa	Choanozoa	Metazoa	Cyprinidae	Carassius	auratus	7957	tr|A0A6P6QN58|A0A6P6QN58_CARAU collagen alpha-1(XIII) chain-like isoform X3 OS=Carassius auratus OX=7957 GN=LOC113112981 PE=4 SV=1	A0A6P6QN58	310	393	84	781	0.071428571	0.285714286	0.178571429	0.302941176	510	114	1593	0.676470588	TRUE
Carassius auratus (Goldfish) (Strain: Wakin)	Eukaryota/Amorphea/Obazoa/Opisthokonta/Holozoa/Filozoa/Choanozoa/Metazoa/Eumetazoa/Bilateria/Deuterostomia/Chordata/Olfactores/Craniata/Vertebrata/Euteleostomi/Actinopterygii/Neopterygii/Teleostei/Ostariophysi/Cypriniformes/Cyprinidae/Cyprininae/Carassius/Carassius auratus (Goldfish) (Strain: Wakin) (OX=7957)	Amorphea	Obazoa	Opisthokonta	Holozoa	Filozoa	Choanozoa	Metazoa	Cyprinidae	Carassius	auratus	7957	tr|A0A6P6QN58|A0A6P6QN58_CARAU collagen alpha-1(XIII) chain-like isoform X3 OS=Carassius auratus OX=7957 GN=LOC113112981 PE=4 SV=1	A0A6P6QN58	399	443	45	781	0.266666667	0.266666667	0.266666667	0.302941176	510	114	1593	0.676470588	TRUE
Carassius auratus (Goldfish) (Strain: Wakin)	Eukaryota/Amorphea/Obazoa/Opisthokonta/Holozoa/Filozoa/Choanozoa/Metazoa/Eumetazoa/Bilateria/Deuterostomia/Chordata/Olfactores/Craniata/Vertebrata/Euteleostomi/Actinopterygii/Neopterygii/Teleostei/Ostariophysi/Cypriniformes/Cyprinidae/Cyprininae/Carassius/Carassius auratus (Goldfish) (Strain: Wakin) (OX=7957)	Amorphea	Obazoa	Opisthokonta	Holozoa	Filozoa	Choanozoa	Metazoa	Cyprinidae	Carassius	auratus	7957	tr|A0A6P6QN58|A0A6P6QN58_CARAU collagen alpha-1(XIII) chain-like isoform X3 OS=Carassius auratus OX=7957 GN=LOC113112981 PE=4 SV=1	A0A6P6QN58	459	572	114	781	0.315789474	0.342105263	0.328947368	0.302941176	510	114	1593	0.676470588	TRUE
Carassius auratus (Goldfish) (Strain: Wakin)	Eukaryota/Amorphea/Obazoa/Opisthokonta/Holozoa/Filozoa/Choanozoa/Metazoa/Eumetazoa/Bilateria/Deuterostomia/Chordata/Olfactores/Craniata/Vertebrata/Euteleostomi/Actinopterygii/Neopterygii/Teleostei/Ostariophysi/Cypriniformes/Cyprinidae/Cyprininae/Carassius/Carassius auratus (Goldfish) (Strain: Wakin) (OX=7957)	Amorphea	Obazoa	Opisthokonta	Holozoa	Filozoa	Choanozoa	Metazoa	Cyprinidae	Carassius	auratus	7957	tr|A0A6P6QN58|A0A6P6QN58_CARAU collagen alpha-1(XIII) chain-like isoform X3 OS=Carassius auratus OX=7957 GN=LOC113112981 PE=4 SV=1	A0A6P6QN58	578	607	30	781	0.7	0.3	0.5	0.302941176	510	114	1593	0.676470588	TRUE
Carassius auratus (Goldfish) (Strain: Wakin)	Eukaryota/Amorphea/Obazoa/Opisthokonta/Holozoa/Filozoa/Choanozoa/Metazoa/Eumetazoa/Bilateria/Deuterostomia/Chordata/Olfactores/Craniata/Vertebrata/Euteleostomi/Actinopterygii/Neopterygii/Teleostei/Ostariophysi/Cypriniformes/Cyprinidae/Cyprininae/Carassius/Carassius auratus (Goldfish) (Strain: Wakin) (OX=7957)	Amorphea	Obazoa	Opisthokonta	Holozoa	Filozoa	Choanozoa	Metazoa	Cyprinidae	Carassius	auratus	7957	tr|A0A6P6QN58|A0A6P6QN58_CARAU collagen alpha-1(XIII) chain-like isoform X3 OS=Carassius auratus OX=7957 GN=LOC113112981 PE=4 SV=1	A0A6P6QN58	610	615	6	781	0	0.5	0.25	0.302941176	510	114	1593	0.676470588	TRUE
Carassius auratus (Goldfish) (Strain: Wakin)	Eukaryota/Amorphea/Obazoa/Opisthokonta/Holozoa/Filozoa/Choanozoa/Metazoa/Eumetazoa/Bilateria/Deuterostomia/Chordata/Olfactores/Craniata/Vertebrata/Euteleostomi/Actinopterygii/Neopterygii/Teleostei/Ostariophysi/Cypriniformes/Cyprinidae/Cyprininae/Carassius/Carassius auratus (Goldfish) (Strain: Wakin) (OX=7957)	Amorphea	Obazoa	Opisthokonta	Holozoa	Filozoa	Choanozoa	Metazoa	Cyprinidae	Carassius	auratus	7957	tr|A0A6P6QN58|A0A6P6QN58_CARAU collagen alpha-1(XIII) chain-like isoform X3 OS=Carassius auratus OX=7957 GN=LOC113112981 PE=4 SV=1	A0A6P6QN58	619	690	72	781	0.291666667	0.208333333	0.25	0.302941176	510	114	1593	0.676470588	TRUE
Chloebia gouldiae (Gouldian finch) (Erythrura gouldiae)	Eukaryota/Amorphea/Obazoa/Opisthokonta/Holozoa/Filozoa/Choanozoa/Metazoa/Eumetazoa/Bilateria/Deuterostomia/Chordata/Olfactores/Craniata/Vertebrata/Euteleostomi/Archelosauria/Archosauria/Dinosauria/Saurischia/Theropoda/Coelurosauria/Aves/Neognathae/Passeriformes/Passeroidea/Estrildidae/Erythrura/Chloebia gouldiae (Gouldian finch) (Erythrura gouldiae) (OX=44316)	Amorphea	Obazoa	Opisthokonta	Holozoa	Filozoa	Choanozoa	Metazoa	Estrildidae	Chloebia	gouldiae	44316	tr|A0A3L8Q4Q0|A0A3L8Q4Q0_CHLGU Uncharacterized protein OS=Chloebia gouldiae OX=44316 GN=DV515_00019605 PE=4 SV=1	A0A3L8Q4Q0	25	81	57	292	0	0.789473684	0.394736842	0.368421053	114	57	1335	0.571428571	TRUE
Chloebia gouldiae (Gouldian finch) (Erythrura gouldiae)	Eukaryota/Amorphea/Obazoa/Opisthokonta/Holozoa/Filozoa/Choanozoa/Metazoa/Eumetazoa/Bilateria/Deuterostomia/Chordata/Olfactores/Craniata/Vertebrata/Euteleostomi/Archelosauria/Archosauria/Dinosauria/Saurischia/Theropoda/Coelurosauria/Aves/Neognathae/Passeriformes/Passeroidea/Estrildidae/Erythrura/Chloebia gouldiae (Gouldian finch) (Erythrura gouldiae) (OX=44316)	Amorphea	Obazoa	Opisthokonta	Holozoa	Filozoa	Choanozoa	Metazoa	Estrildidae	Chloebia	gouldiae	44316	tr|A0A3L8Q4Q0|A0A3L8Q4Q0_CHLGU Uncharacterized protein OS=Chloebia gouldiae OX=44316 GN=DV515_00019605 PE=4 SV=1	A0A3L8Q4Q0	98	106	9	292	0	0.666666667	0.333333333	0.368421053	114	57	1335	0.571428571	TRUE
Chloebia gouldiae (Gouldian finch) (Erythrura gouldiae)	Eukaryota/Amorphea/Obazoa/Opisthokonta/Holozoa/Filozoa/Choanozoa/Metazoa/Eumetazoa/Bilateria/Deuterostomia/Chordata/Olfactores/Craniata/Vertebrata/Euteleostomi/Archelosauria/Archosauria/Dinosauria/Saurischia/Theropoda/Coelurosauria/Aves/Neognathae/Passeriformes/Passeroidea/Estrildidae/Erythrura/Chloebia gouldiae (Gouldian finch) (Erythrura gouldiae) (OX=44316)	Amorphea	Obazoa	Opisthokonta	Holozoa	Filozoa	Choanozoa	Metazoa	Estrildidae	Chloebia	gouldiae	44316	tr|A0A3L8Q4Q0|A0A3L8Q4Q0_CHLGU Uncharacterized protein OS=Chloebia gouldiae OX=44316 GN=DV515_00019605 PE=4 SV=1	A0A3L8Q4Q0	108	128	21	292	0	0.714285714	0.357142857	0.368421053	114	57	1335	0.571428571	TRUE
Chloebia gouldiae (Gouldian finch) (Erythrura gouldiae)	Eukaryota/Amorphea/Obazoa/Opisthokonta/Holozoa/Filozoa/Choanozoa/Metazoa/Eumetazoa/Bilateria/Deuterostomia/Chordata/Olfactores/Craniata/Vertebrata/Euteleostomi/Archelosauria/Archosauria/Dinosauria/Saurischia/Theropoda/Coelurosauria/Aves/Neognathae/Passeriformes/Passeroidea/Estrildidae/Erythrura/Chloebia gouldiae (Gouldian finch) (Erythrura gouldiae) (OX=44316)	Amorphea	Obazoa	Opisthokonta	Holozoa	Filozoa	Choanozoa	Metazoa	Estrildidae	Chloebia	gouldiae	44316	tr|A0A3L8Q4Q0|A0A3L8Q4Q0_CHLGU Uncharacterized protein OS=Chloebia gouldiae OX=44316 GN=DV515_00019605 PE=4 SV=1	A0A3L8Q4Q0	163	171	9	292	0	0.666666667	0.333333333	0.368421053	114	57	1335	0.571428571	TRUE
Chloebia gouldiae (Gouldian finch) (Erythrura gouldiae)	Eukaryota/Amorphea/Obazoa/Opisthokonta/Holozoa/Filozoa/Choanozoa/Metazoa/Eumetazoa/Bilateria/Deuterostomia/Chordata/Olfactores/Craniata/Vertebrata/Euteleostomi/Archelosauria/Archosauria/Dinosauria/Saurischia/Theropoda/Coelurosauria/Aves/Neognathae/Passeriformes/Passeroidea/Estrildidae/Erythrura/Chloebia gouldiae (Gouldian finch) (Erythrura gouldiae) (OX=44316)	Amorphea	Obazoa	Opisthokonta	Holozoa	Filozoa	Choanozoa	Metazoa	Estrildidae	Chloebia	gouldiae	44316	tr|A0A3L8Q4Q0|A0A3L8Q4Q0_CHLGU Uncharacterized protein OS=Chloebia gouldiae OX=44316 GN=DV515_00019605 PE=4 SV=1	A0A3L8Q4Q0	191	202	12	292	0	1	0.5	0.368421053	114	57	1335	0.571428571	TRUE
Chloebia gouldiae (Gouldian finch) (Erythrura gouldiae)	Eukaryota/Amorphea/Obazoa/Opisthokonta/Holozoa/Filozoa/Choanozoa/Metazoa/Eumetazoa/Bilateria/Deuterostomia/Chordata/Olfactores/Craniata/Vertebrata/Euteleostomi/Archelosauria/Archosauria/Dinosauria/Saurischia/Theropoda/Coelurosauria/Aves/Neognathae/Passeriformes/Passeroidea/Estrildidae/Erythrura/Chloebia gouldiae (Gouldian finch) (Erythrura gouldiae) (OX=44316)	Amorphea	Obazoa	Opisthokonta	Holozoa	Filozoa	Choanozoa	Metazoa	Estrildidae	Chloebia	gouldiae	44316	tr|A0A3L8Q4Q0|A0A3L8Q4Q0_CHLGU Uncharacterized protein OS=Chloebia gouldiae OX=44316 GN=DV515_00019605 PE=4 SV=1	A0A3L8Q4Q0	269	274	6	292	0	0	0	0.368421053	114	57	1335	0.571428571	TRUE
Carassius auratus (Goldfish) (Strain: Wakin)	Eukaryota/Amorphea/Obazoa/Opisthokonta/Holozoa/Filozoa/Choanozoa/Metazoa/Eumetazoa/Bilateria/Deuterostomia/Chordata/Olfactores/Craniata/Vertebrata/Euteleostomi/Actinopterygii/Neopterygii/Teleostei/Ostariophysi/Cypriniformes/Cyprinidae/Cyprininae/Carassius/Carassius auratus (Goldfish) (Strain: Wakin) (OX=7957)	Amorphea	Obazoa	Opisthokonta	Holozoa	Filozoa	Choanozoa	Metazoa	Cyprinidae	Carassius	auratus	7957	tr|A0A6P6KQ26|A0A6P6KQ26_CARAU collagen alpha-1(XXVIII) chain-like OS=Carassius auratus OX=7957 GN=LOC113052951 PE=4 SV=1	A0A6P6KQ26	259	375	117	1212	0.205128205	0.179487179	0.192307692	0.255813953	516	117	1593	0.676470588	TRUE
Carassius auratus (Goldfish) (Strain: Wakin)	Eukaryota/Amorphea/Obazoa/Opisthokonta/Holozoa/Filozoa/Choanozoa/Metazoa/Eumetazoa/Bilateria/Deuterostomia/Chordata/Olfactores/Craniata/Vertebrata/Euteleostomi/Actinopterygii/Neopterygii/Teleostei/Ostariophysi/Cypriniformes/Cyprinidae/Cyprininae/Carassius/Carassius auratus (Goldfish) (Strain: Wakin) (OX=7957)	Amorphea	Obazoa	Opisthokonta	Holozoa	Filozoa	Choanozoa	Metazoa	Cyprinidae	Carassius	auratus	7957	tr|A0A6P6KQ26|A0A6P6KQ26_CARAU collagen alpha-1(XXVIII) chain-like OS=Carassius auratus OX=7957 GN=LOC113052951 PE=4 SV=1	A0A6P6KQ26	378	398	21	1212	0.428571429	0.285714286	0.357142857	0.255813953	516	117	1593	0.676470588	TRUE
Carassius auratus (Goldfish) (Strain: Wakin)	Eukaryota/Amorphea/Obazoa/Opisthokonta/Holozoa/Filozoa/Choanozoa/Metazoa/Eumetazoa/Bilateria/Deuterostomia/Chordata/Olfactores/Craniata/Vertebrata/Euteleostomi/Actinopterygii/Neopterygii/Teleostei/Ostariophysi/Cypriniformes/Cyprinidae/Cyprininae/Carassius/Carassius auratus (Goldfish) (Strain: Wakin) (OX=7957)	Amorphea	Obazoa	Opisthokonta	Holozoa	Filozoa	Choanozoa	Metazoa	Cyprinidae	Carassius	auratus	7957	tr|A0A6P6KQ26|A0A6P6KQ26_CARAU collagen alpha-1(XXVIII) chain-like OS=Carassius auratus OX=7957 GN=LOC113052951 PE=4 SV=1	A0A6P6KQ26	401	421	21	1212	0.428571429	0.142857143	0.285714286	0.255813953	516	117	1593	0.676470588	TRUE
Carassius auratus (Goldfish) (Strain: Wakin)	Eukaryota/Amorphea/Obazoa/Opisthokonta/Holozoa/Filozoa/Choanozoa/Metazoa/Eumetazoa/Bilateria/Deuterostomia/Chordata/Olfactores/Craniata/Vertebrata/Euteleostomi/Actinopterygii/Neopterygii/Teleostei/Ostariophysi/Cypriniformes/Cyprinidae/Cyprininae/Carassius/Carassius auratus (Goldfish) (Strain: Wakin) (OX=7957)	Amorphea	Obazoa	Opisthokonta	Holozoa	Filozoa	Choanozoa	Metazoa	Cyprinidae	Carassius	auratus	7957	tr|A0A6P6KQ26|A0A6P6KQ26_CARAU collagen alpha-1(XXVIII) chain-like OS=Carassius auratus OX=7957 GN=LOC113052951 PE=4 SV=1	A0A6P6KQ26	424	444	21	1212	0.428571429	0	0.214285714	0.255813953	516	117	1593	0.676470588	TRUE
Carassius auratus (Goldfish) (Strain: Wakin)	Eukaryota/Amorphea/Obazoa/Opisthokonta/Holozoa/Filozoa/Choanozoa/Metazoa/Eumetazoa/Bilateria/Deuterostomia/Chordata/Olfactores/Craniata/Vertebrata/Euteleostomi/Actinopterygii/Neopterygii/Teleostei/Ostariophysi/Cypriniformes/Cyprinidae/Cyprininae/Carassius/Carassius auratus (Goldfish) (Strain: Wakin) (OX=7957)	Amorphea	Obazoa	Opisthokonta	Holozoa	Filozoa	Choanozoa	Metazoa	Cyprinidae	Carassius	auratus	7957	tr|A0A6P6KQ26|A0A6P6KQ26_CARAU collagen alpha-1(XXVIII) chain-like OS=Carassius auratus OX=7957 GN=LOC113052951 PE=4 SV=1	A0A6P6KQ26	447	467	21	1212	0.285714286	0.428571429	0.357142857	0.255813953	516	117	1593	0.676470588	TRUE
Carassius auratus (Goldfish) (Strain: Wakin)	Eukaryota/Amorphea/Obazoa/Opisthokonta/Holozoa/Filozoa/Choanozoa/Metazoa/Eumetazoa/Bilateria/Deuterostomia/Chordata/Olfactores/Craniata/Vertebrata/Euteleostomi/Actinopterygii/Neopterygii/Teleostei/Ostariophysi/Cypriniformes/Cyprinidae/Cyprininae/Carassius/Carassius auratus (Goldfish) (Strain: Wakin) (OX=7957)	Amorphea	Obazoa	Opisthokonta	Holozoa	Filozoa	Choanozoa	Metazoa	Cyprinidae	Carassius	auratus	7957	tr|A0A6P6KQ26|A0A6P6KQ26_CARAU collagen alpha-1(XXVIII) chain-like OS=Carassius auratus OX=7957 GN=LOC113052951 PE=4 SV=1	A0A6P6KQ26	470	490	21	1212	0.428571429	0.285714286	0.357142857	0.255813953	516	117	1593	0.676470588	TRUE
Carassius auratus (Goldfish) (Strain: Wakin)	Eukaryota/Amorphea/Obazoa/Opisthokonta/Holozoa/Filozoa/Choanozoa/Metazoa/Eumetazoa/Bilateria/Deuterostomia/Chordata/Olfactores/Craniata/Vertebrata/Euteleostomi/Actinopterygii/Neopterygii/Teleostei/Ostariophysi/Cypriniformes/Cyprinidae/Cyprininae/Carassius/Carassius auratus (Goldfish) (Strain: Wakin) (OX=7957)	Amorphea	Obazoa	Opisthokonta	Holozoa	Filozoa	Choanozoa	Metazoa	Cyprinidae	Carassius	auratus	7957	tr|A0A6P6KQ26|A0A6P6KQ26_CARAU collagen alpha-1(XXVIII) chain-like OS=Carassius auratus OX=7957 GN=LOC113052951 PE=4 SV=1	A0A6P6KQ26	493	513	21	1212	0	0.285714286	0.142857143	0.255813953	516	117	1593	0.676470588	TRUE
Carassius auratus (Goldfish) (Strain: Wakin)	Eukaryota/Amorphea/Obazoa/Opisthokonta/Holozoa/Filozoa/Choanozoa/Metazoa/Eumetazoa/Bilateria/Deuterostomia/Chordata/Olfactores/Craniata/Vertebrata/Euteleostomi/Actinopterygii/Neopterygii/Teleostei/Ostariophysi/Cypriniformes/Cyprinidae/Cyprininae/Carassius/Carassius auratus (Goldfish) (Strain: Wakin) (OX=7957)	Amorphea	Obazoa	Opisthokonta	Holozoa	Filozoa	Choanozoa	Metazoa	Cyprinidae	Carassius	auratus	7957	tr|A0A6P6KQ26|A0A6P6KQ26_CARAU collagen alpha-1(XXVIII) chain-like OS=Carassius auratus OX=7957 GN=LOC113052951 PE=4 SV=1	A0A6P6KQ26	516	560	45	1212	0.066666667	0.4	0.233333333	0.255813953	516	117	1593	0.676470588	TRUE
Carassius auratus (Goldfish) (Strain: Wakin)	Eukaryota/Amorphea/Obazoa/Opisthokonta/Holozoa/Filozoa/Choanozoa/Metazoa/Eumetazoa/Bilateria/Deuterostomia/Chordata/Olfactores/Craniata/Vertebrata/Euteleostomi/Actinopterygii/Neopterygii/Teleostei/Ostariophysi/Cypriniformes/Cyprinidae/Cyprininae/Carassius/Carassius auratus (Goldfish) (Strain: Wakin) (OX=7957)	Amorphea	Obazoa	Opisthokonta	Holozoa	Filozoa	Choanozoa	Metazoa	Cyprinidae	Carassius	auratus	7957	tr|A0A6P6KQ26|A0A6P6KQ26_CARAU collagen alpha-1(XXVIII) chain-like OS=Carassius auratus OX=7957 GN=LOC113052951 PE=4 SV=1	A0A6P6KQ26	563	607	45	1212	0.2	0.333333333	0.266666667	0.255813953	516	117	1593	0.676470588	TRUE
Carassius auratus (Goldfish) (Strain: Wakin)	Eukaryota/Amorphea/Obazoa/Opisthokonta/Holozoa/Filozoa/Choanozoa/Metazoa/Eumetazoa/Bilateria/Deuterostomia/Chordata/Olfactores/Craniata/Vertebrata/Euteleostomi/Actinopterygii/Neopterygii/Teleostei/Ostariophysi/Cypriniformes/Cyprinidae/Cyprininae/Carassius/Carassius auratus (Goldfish) (Strain: Wakin) (OX=7957)	Amorphea	Obazoa	Opisthokonta	Holozoa	Filozoa	Choanozoa	Metazoa	Cyprinidae	Carassius	auratus	7957	tr|A0A6P6KQ26|A0A6P6KQ26_CARAU collagen alpha-1(XXVIII) chain-like OS=Carassius auratus OX=7957 GN=LOC113052951 PE=4 SV=1	A0A6P6KQ26	610	630	21	1212	0.428571429	0.142857143	0.285714286	0.255813953	516	117	1593	0.676470588	TRUE
Carassius auratus (Goldfish) (Strain: Wakin)	Eukaryota/Amorphea/Obazoa/Opisthokonta/Holozoa/Filozoa/Choanozoa/Metazoa/Eumetazoa/Bilateria/Deuterostomia/Chordata/Olfactores/Craniata/Vertebrata/Euteleostomi/Actinopterygii/Neopterygii/Teleostei/Ostariophysi/Cypriniformes/Cyprinidae/Cyprininae/Carassius/Carassius auratus (Goldfish) (Strain: Wakin) (OX=7957)	Amorphea	Obazoa	Opisthokonta	Holozoa	Filozoa	Choanozoa	Metazoa	Cyprinidae	Carassius	auratus	7957	tr|A0A6P6KQ26|A0A6P6KQ26_CARAU collagen alpha-1(XXVIII) chain-like OS=Carassius auratus OX=7957 GN=LOC113052951 PE=4 SV=1	A0A6P6KQ26	633	653	21	1212	0.571428571	0.285714286	0.428571429	0.255813953	516	117	1593	0.676470588	TRUE
Carassius auratus (Goldfish) (Strain: Wakin)	Eukaryota/Amorphea/Obazoa/Opisthokonta/Holozoa/Filozoa/Choanozoa/Metazoa/Eumetazoa/Bilateria/Deuterostomia/Chordata/Olfactores/Craniata/Vertebrata/Euteleostomi/Actinopterygii/Neopterygii/Teleostei/Ostariophysi/Cypriniformes/Cyprinidae/Cyprininae/Carassius/Carassius auratus (Goldfish) (Strain: Wakin) (OX=7957)	Amorphea	Obazoa	Opisthokonta	Holozoa	Filozoa	Choanozoa	Metazoa	Cyprinidae	Carassius	auratus	7957	tr|A0A6P6KQ26|A0A6P6KQ26_CARAU collagen alpha-1(XXVIII) chain-like OS=Carassius auratus OX=7957 GN=LOC113052951 PE=4 SV=1	A0A6P6KQ26	656	676	21	1212	0.428571429	0.571428571	0.5	0.255813953	516	117	1593	0.676470588	TRUE
Carassius auratus (Goldfish) (Strain: Wakin)	Eukaryota/Amorphea/Obazoa/Opisthokonta/Holozoa/Filozoa/Choanozoa/Metazoa/Eumetazoa/Bilateria/Deuterostomia/Chordata/Olfactores/Craniata/Vertebrata/Euteleostomi/Actinopterygii/Neopterygii/Teleostei/Ostariophysi/Cypriniformes/Cyprinidae/Cyprininae/Carassius/Carassius auratus (Goldfish) (Strain: Wakin) (OX=7957)	Amorphea	Obazoa	Opisthokonta	Holozoa	Filozoa	Choanozoa	Metazoa	Cyprinidae	Carassius	auratus	7957	tr|A0A6P6KQ26|A0A6P6KQ26_CARAU collagen alpha-1(XXVIII) chain-like OS=Carassius auratus OX=7957 GN=LOC113052951 PE=4 SV=1	A0A6P6KQ26	679	699	21	1212	0.285714286	0.285714286	0.285714286	0.255813953	516	117	1593	0.676470588	TRUE
Carassius auratus (Goldfish) (Strain: Wakin)	Eukaryota/Amorphea/Obazoa/Opisthokonta/Holozoa/Filozoa/Choanozoa/Metazoa/Eumetazoa/Bilateria/Deuterostomia/Chordata/Olfactores/Craniata/Vertebrata/Euteleostomi/Actinopterygii/Neopterygii/Teleostei/Ostariophysi/Cypriniformes/Cyprinidae/Cyprininae/Carassius/Carassius auratus (Goldfish) (Strain: Wakin) (OX=7957)	Amorphea	Obazoa	Opisthokonta	Holozoa	Filozoa	Choanozoa	Metazoa	Cyprinidae	Carassius	auratus	7957	tr|A0A6P6KQ26|A0A6P6KQ26_CARAU collagen alpha-1(XXVIII) chain-like OS=Carassius auratus OX=7957 GN=LOC113052951 PE=4 SV=1	A0A6P6KQ26	702	722	21	1212	0.571428571	0.428571429	0.5	0.255813953	516	117	1593	0.676470588	TRUE
Carassius auratus (Goldfish) (Strain: Wakin)	Eukaryota/Amorphea/Obazoa/Opisthokonta/Holozoa/Filozoa/Choanozoa/Metazoa/Eumetazoa/Bilateria/Deuterostomia/Chordata/Olfactores/Craniata/Vertebrata/Euteleostomi/Actinopterygii/Neopterygii/Teleostei/Ostariophysi/Cypriniformes/Cyprinidae/Cyprininae/Carassius/Carassius auratus (Goldfish) (Strain: Wakin) (OX=7957)	Amorphea	Obazoa	Opisthokonta	Holozoa	Filozoa	Choanozoa	Metazoa	Cyprinidae	Carassius	auratus	7957	tr|A0A6P6KQ26|A0A6P6KQ26_CARAU collagen alpha-1(XXVIII) chain-like OS=Carassius auratus OX=7957 GN=LOC113052951 PE=4 SV=1	A0A6P6KQ26	725	745	21	1212	0.428571429	0.142857143	0.285714286	0.255813953	516	117	1593	0.676470588	TRUE
Carassius auratus (Goldfish) (Strain: Wakin)	Eukaryota/Amorphea/Obazoa/Opisthokonta/Holozoa/Filozoa/Choanozoa/Metazoa/Eumetazoa/Bilateria/Deuterostomia/Chordata/Olfactores/Craniata/Vertebrata/Euteleostomi/Actinopterygii/Neopterygii/Teleostei/Ostariophysi/Cypriniformes/Cyprinidae/Cyprininae/Carassius/Carassius auratus (Goldfish) (Strain: Wakin) (OX=7957)	Amorphea	Obazoa	Opisthokonta	Holozoa	Filozoa	Choanozoa	Metazoa	Cyprinidae	Carassius	auratus	7957	tr|A0A6P6KQ26|A0A6P6KQ26_CARAU collagen alpha-1(XXVIII) chain-like OS=Carassius auratus OX=7957 GN=LOC113052951 PE=4 SV=1	A0A6P6KQ26	748	789	42	1212	0	0.142857143	0.071428571	0.255813953	516	117	1593	0.676470588	TRUE
Carassius auratus (Goldfish) (Strain: Wakin)	Eukaryota/Amorphea/Obazoa/Opisthokonta/Holozoa/Filozoa/Choanozoa/Metazoa/Eumetazoa/Bilateria/Deuterostomia/Chordata/Olfactores/Craniata/Vertebrata/Euteleostomi/Actinopterygii/Neopterygii/Teleostei/Ostariophysi/Cypriniformes/Cyprinidae/Cyprininae/Carassius/Carassius auratus (Goldfish) (Strain: Wakin) (OX=7957)	Amorphea	Obazoa	Opisthokonta	Holozoa	Filozoa	Choanozoa	Metazoa	Cyprinidae	Carassius	auratus	7957	tr|A0A6P6KQ26|A0A6P6KQ26_CARAU collagen alpha-1(XXVIII) chain-like OS=Carassius auratus OX=7957 GN=LOC113052951 PE=4 SV=1	A0A6P6KQ26	1013	1021	9	1212	0	0	0	0.255813953	516	117	1593	0.676470588	TRUE
Carassius auratus (Goldfish) (Strain: Wakin)	Eukaryota/Amorphea/Obazoa/Opisthokonta/Holozoa/Filozoa/Choanozoa/Metazoa/Eumetazoa/Bilateria/Deuterostomia/Chordata/Olfactores/Craniata/Vertebrata/Euteleostomi/Actinopterygii/Neopterygii/Teleostei/Ostariophysi/Cypriniformes/Cyprinidae/Cyprininae/Carassius/Carassius auratus (Goldfish) (Strain: Wakin) (OX=7957)	Amorphea	Obazoa	Opisthokonta	Holozoa	Filozoa	Choanozoa	Metazoa	Cyprinidae	Carassius	auratus	7957	tr|A0A6P6KQ26|A0A6P6KQ26_CARAU collagen alpha-1(XXVIII) chain-like OS=Carassius auratus OX=7957 GN=LOC113052951 PE=4 SV=1	A0A6P6KQ26	1187	1192	6	1212	0	0	0	0.255813953	516	117	1593	0.676470588	TRUE
Stegastes partitus (bicolor damselfish)	Eukaryota/Amorphea/Obazoa/Opisthokonta/Holozoa/Filozoa/Choanozoa/Metazoa/Eumetazoa/Bilateria/Deuterostomia/Chordata/Olfactores/Craniata/Vertebrata/Euteleostomi/Actinopterygii/Neopterygii/Teleostei/Neoteleostei/Acanthomorphata/Ovalentaria/Pomacentridae/Stegastes/Stegastes partitus (bicolor damselfish) (OX=144197)	Amorphea	Obazoa	Opisthokonta	Holozoa	Filozoa	Choanozoa	Metazoa	Pomacentridae	Stegastes	partitus	144197	tr|A0A3B5A3M0|A0A3B5A3M0_9TELE Collagen type I alpha 1 chain OS=Stegastes partitus OX=144197 PE=4 SV=1	A0A3B5A3M0	144	317	174	1352	0.310344828	0.25862069	0.284482759	0.272569444	864	348	1401	0.617647059	TRUE
Stegastes partitus (bicolor damselfish)	Eukaryota/Amorphea/Obazoa/Opisthokonta/Holozoa/Filozoa/Choanozoa/Metazoa/Eumetazoa/Bilateria/Deuterostomia/Chordata/Olfactores/Craniata/Vertebrata/Euteleostomi/Actinopterygii/Neopterygii/Teleostei/Neoteleostei/Acanthomorphata/Ovalentaria/Pomacentridae/Stegastes/Stegastes partitus (bicolor damselfish) (OX=144197)	Amorphea	Obazoa	Opisthokonta	Holozoa	Filozoa	Choanozoa	Metazoa	Pomacentridae	Stegastes	partitus	144197	tr|A0A3B5A3M0|A0A3B5A3M0_9TELE Collagen type I alpha 1 chain OS=Stegastes partitus OX=144197 PE=4 SV=1	A0A3B5A3M0	342	395	54	1352	0.111111111	0.333333333	0.222222222	0.272569444	864	348	1401	0.617647059	TRUE
Stegastes partitus (bicolor damselfish)	Eukaryota/Amorphea/Obazoa/Opisthokonta/Holozoa/Filozoa/Choanozoa/Metazoa/Eumetazoa/Bilateria/Deuterostomia/Chordata/Olfactores/Craniata/Vertebrata/Euteleostomi/Actinopterygii/Neopterygii/Teleostei/Neoteleostei/Acanthomorphata/Ovalentaria/Pomacentridae/Stegastes/Stegastes partitus (bicolor damselfish) (OX=144197)	Amorphea	Obazoa	Opisthokonta	Holozoa	Filozoa	Choanozoa	Metazoa	Pomacentridae	Stegastes	partitus	144197	tr|A0A3B5A3M0|A0A3B5A3M0_9TELE Collagen type I alpha 1 chain OS=Stegastes partitus OX=144197 PE=4 SV=1	A0A3B5A3M0	410	757	348	1352	0.215517241	0.301724138	0.25862069	0.272569444	864	348	1401	0.617647059	TRUE
Stegastes partitus (bicolor damselfish)	Eukaryota/Amorphea/Obazoa/Opisthokonta/Holozoa/Filozoa/Choanozoa/Metazoa/Eumetazoa/Bilateria/Deuterostomia/Chordata/Olfactores/Craniata/Vertebrata/Euteleostomi/Actinopterygii/Neopterygii/Teleostei/Neoteleostei/Acanthomorphata/Ovalentaria/Pomacentridae/Stegastes/Stegastes partitus (bicolor damselfish) (OX=144197)	Amorphea	Obazoa	Opisthokonta	Holozoa	Filozoa	Choanozoa	Metazoa	Pomacentridae	Stegastes	partitus	144197	tr|A0A3B5A3M0|A0A3B5A3M0_9TELE Collagen type I alpha 1 chain OS=Stegastes partitus OX=144197 PE=4 SV=1	A0A3B5A3M0	760	801	42	1352	0.214285714	0.285714286	0.25	0.272569444	864	348	1401	0.617647059	TRUE
Stegastes partitus (bicolor damselfish)	Eukaryota/Amorphea/Obazoa/Opisthokonta/Holozoa/Filozoa/Choanozoa/Metazoa/Eumetazoa/Bilateria/Deuterostomia/Chordata/Olfactores/Craniata/Vertebrata/Euteleostomi/Actinopterygii/Neopterygii/Teleostei/Neoteleostei/Acanthomorphata/Ovalentaria/Pomacentridae/Stegastes/Stegastes partitus (bicolor damselfish) (OX=144197)	Amorphea	Obazoa	Opisthokonta	Holozoa	Filozoa	Choanozoa	Metazoa	Pomacentridae	Stegastes	partitus	144197	tr|A0A3B5A3M0|A0A3B5A3M0_9TELE Collagen type I alpha 1 chain OS=Stegastes partitus OX=144197 PE=4 SV=1	A0A3B5A3M0	833	1012	180	1352	0.316666667	0.233333333	0.275	0.272569444	864	348	1401	0.617647059	TRUE
Stegastes partitus (bicolor damselfish)	Eukaryota/Amorphea/Obazoa/Opisthokonta/Holozoa/Filozoa/Choanozoa/Metazoa/Eumetazoa/Bilateria/Deuterostomia/Chordata/Olfactores/Craniata/Vertebrata/Euteleostomi/Actinopterygii/Neopterygii/Teleostei/Neoteleostei/Acanthomorphata/Ovalentaria/Pomacentridae/Stegastes/Stegastes partitus (bicolor damselfish) (OX=144197)	Amorphea	Obazoa	Opisthokonta	Holozoa	Filozoa	Choanozoa	Metazoa	Pomacentridae	Stegastes	partitus	144197	tr|A0A3B5A3M0|A0A3B5A3M0_9TELE Collagen type I alpha 1 chain OS=Stegastes partitus OX=144197 PE=4 SV=1	A0A3B5A3M0	1031	1084	54	1352	0.444444444	0.444444444	0.444444444	0.272569444	864	348	1401	0.617647059	TRUE
Stegastes partitus (bicolor damselfish)	Eukaryota/Amorphea/Obazoa/Opisthokonta/Holozoa/Filozoa/Choanozoa/Metazoa/Eumetazoa/Bilateria/Deuterostomia/Chordata/Olfactores/Craniata/Vertebrata/Euteleostomi/Actinopterygii/Neopterygii/Teleostei/Neoteleostei/Acanthomorphata/Ovalentaria/Pomacentridae/Stegastes/Stegastes partitus (bicolor damselfish) (OX=144197)	Amorphea	Obazoa	Opisthokonta	Holozoa	Filozoa	Choanozoa	Metazoa	Pomacentridae	Stegastes	partitus	144197	tr|A0A3B5A3M0|A0A3B5A3M0_9TELE Collagen type I alpha 1 chain OS=Stegastes partitus OX=144197 PE=4 SV=1	A0A3B5A3M0	1227	1232	6	1352	0	0	0	0.272569444	864	348	1401	0.617647059	TRUE
Stegastes partitus (bicolor damselfish)	Eukaryota/Amorphea/Obazoa/Opisthokonta/Holozoa/Filozoa/Choanozoa/Metazoa/Eumetazoa/Bilateria/Deuterostomia/Chordata/Olfactores/Craniata/Vertebrata/Euteleostomi/Actinopterygii/Neopterygii/Teleostei/Neoteleostei/Acanthomorphata/Ovalentaria/Pomacentridae/Stegastes/Stegastes partitus (bicolor damselfish) (OX=144197)	Amorphea	Obazoa	Opisthokonta	Holozoa	Filozoa	Choanozoa	Metazoa	Pomacentridae	Stegastes	partitus	144197	tr|A0A3B5A3M0|A0A3B5A3M0_9TELE Collagen type I alpha 1 chain OS=Stegastes partitus OX=144197 PE=4 SV=1	A0A3B5A3M0	1308	1313	6	1352	0	0	0	0.272569444	864	348	1401	0.617647059	TRUE
Strigops habroptila (Kakapo)	Eukaryota/Amorphea/Obazoa/Opisthokonta/Holozoa/Filozoa/Choanozoa/Metazoa/Eumetazoa/Bilateria/Deuterostomia/Chordata/Olfactores/Craniata/Vertebrata/Euteleostomi/Archelosauria/Archosauria/Dinosauria/Saurischia/Theropoda/Coelurosauria/Aves/Neognathae/Psittaciformes/Psittacidae/Strigops/Strigops habroptila (Kakapo) (OX=2489341)	Amorphea	Obazoa	Opisthokonta	Holozoa	Filozoa	Choanozoa	Metazoa	Psittacidae	Strigops	habroptila	2489341	tr|A0A672V137|A0A672V137_STRHB Collagen type XIV alpha 1 chain OS=Strigops habroptila OX=2489341 GN=COL14A1 PE=4 SV=1	A0A672V137	433	438	6	1838	0	0	0	0.357142857	231	54	1329	0.541666667	TRUE
Strigops habroptila (Kakapo)	Eukaryota/Amorphea/Obazoa/Opisthokonta/Holozoa/Filozoa/Choanozoa/Metazoa/Eumetazoa/Bilateria/Deuterostomia/Chordata/Olfactores/Craniata/Vertebrata/Euteleostomi/Archelosauria/Archosauria/Dinosauria/Saurischia/Theropoda/Coelurosauria/Aves/Neognathae/Psittaciformes/Psittacidae/Strigops/Strigops habroptila (Kakapo) (OX=2489341)	Amorphea	Obazoa	Opisthokonta	Holozoa	Filozoa	Choanozoa	Metazoa	Psittacidae	Strigops	habroptila	2489341	tr|A0A672V137|A0A672V137_STRHB Collagen type XIV alpha 1 chain OS=Strigops habroptila OX=2489341 GN=COL14A1 PE=4 SV=1	A0A672V137	465	473	9	1838	0	0.333333333	0.166666667	0.357142857	231	54	1329	0.541666667	TRUE
Strigops habroptila (Kakapo)	Eukaryota/Amorphea/Obazoa/Opisthokonta/Holozoa/Filozoa/Choanozoa/Metazoa/Eumetazoa/Bilateria/Deuterostomia/Chordata/Olfactores/Craniata/Vertebrata/Euteleostomi/Archelosauria/Archosauria/Dinosauria/Saurischia/Theropoda/Coelurosauria/Aves/Neognathae/Psittaciformes/Psittacidae/Strigops/Strigops habroptila (Kakapo) (OX=2489341)	Amorphea	Obazoa	Opisthokonta	Holozoa	Filozoa	Choanozoa	Metazoa	Psittacidae	Strigops	habroptila	2489341	tr|A0A672V137|A0A672V137_STRHB Collagen type XIV alpha 1 chain OS=Strigops habroptila OX=2489341 GN=COL14A1 PE=4 SV=1	A0A672V137	1073	1078	6	1838	0.5	0	0.25	0.357142857	231	54	1329	0.541666667	TRUE
Strigops habroptila (Kakapo)	Eukaryota/Amorphea/Obazoa/Opisthokonta/Holozoa/Filozoa/Choanozoa/Metazoa/Eumetazoa/Bilateria/Deuterostomia/Chordata/Olfactores/Craniata/Vertebrata/Euteleostomi/Archelosauria/Archosauria/Dinosauria/Saurischia/Theropoda/Coelurosauria/Aves/Neognathae/Psittaciformes/Psittacidae/Strigops/Strigops habroptila (Kakapo) (OX=2489341)	Amorphea	Obazoa	Opisthokonta	Holozoa	Filozoa	Choanozoa	Metazoa	Psittacidae	Strigops	habroptila	2489341	tr|A0A672V137|A0A672V137_STRHB Collagen type XIV alpha 1 chain OS=Strigops habroptila OX=2489341 GN=COL14A1 PE=4 SV=1	A0A672V137	1133	1138	6	1838	0	0	0	0.357142857	231	54	1329	0.541666667	TRUE
Strigops habroptila (Kakapo)	Eukaryota/Amorphea/Obazoa/Opisthokonta/Holozoa/Filozoa/Choanozoa/Metazoa/Eumetazoa/Bilateria/Deuterostomia/Chordata/Olfactores/Craniata/Vertebrata/Euteleostomi/Archelosauria/Archosauria/Dinosauria/Saurischia/Theropoda/Coelurosauria/Aves/Neognathae/Psittaciformes/Psittacidae/Strigops/Strigops habroptila (Kakapo) (OX=2489341)	Amorphea	Obazoa	Opisthokonta	Holozoa	Filozoa	Choanozoa	Metazoa	Psittacidae	Strigops	habroptila	2489341	tr|A0A672V137|A0A672V137_STRHB Collagen type XIV alpha 1 chain OS=Strigops habroptila OX=2489341 GN=COL14A1 PE=4 SV=1	A0A672V137	1466	1519	54	1838	0.555555556	0.333333333	0.444444444	0.357142857	231	54	1329	0.541666667	TRUE
Strigops habroptila (Kakapo)	Eukaryota/Amorphea/Obazoa/Opisthokonta/Holozoa/Filozoa/Choanozoa/Metazoa/Eumetazoa/Bilateria/Deuterostomia/Chordata/Olfactores/Craniata/Vertebrata/Euteleostomi/Archelosauria/Archosauria/Dinosauria/Saurischia/Theropoda/Coelurosauria/Aves/Neognathae/Psittaciformes/Psittacidae/Strigops/Strigops habroptila (Kakapo) (OX=2489341)	Amorphea	Obazoa	Opisthokonta	Holozoa	Filozoa	Choanozoa	Metazoa	Psittacidae	Strigops	habroptila	2489341	tr|A0A672V137|A0A672V137_STRHB Collagen type XIV alpha 1 chain OS=Strigops habroptila OX=2489341 GN=COL14A1 PE=4 SV=1	A0A672V137	1532	1570	39	1838	0.153846154	0.384615385	0.269230769	0.357142857	231	54	1329	0.541666667	TRUE
Strigops habroptila (Kakapo)	Eukaryota/Amorphea/Obazoa/Opisthokonta/Holozoa/Filozoa/Choanozoa/Metazoa/Eumetazoa/Bilateria/Deuterostomia/Chordata/Olfactores/Craniata/Vertebrata/Euteleostomi/Archelosauria/Archosauria/Dinosauria/Saurischia/Theropoda/Coelurosauria/Aves/Neognathae/Psittaciformes/Psittacidae/Strigops/Strigops habroptila (Kakapo) (OX=2489341)	Amorphea	Obazoa	Opisthokonta	Holozoa	Filozoa	Choanozoa	Metazoa	Psittacidae	Strigops	habroptila	2489341	tr|A0A672V137|A0A672V137_STRHB Collagen type XIV alpha 1 chain OS=Strigops habroptila OX=2489341 GN=COL14A1 PE=4 SV=1	A0A672V137	1614	1667	54	1838	0.111111111	0.611111111	0.361111111	0.357142857	231	54	1329	0.541666667	TRUE
Strigops habroptila (Kakapo)	Eukaryota/Amorphea/Obazoa/Opisthokonta/Holozoa/Filozoa/Choanozoa/Metazoa/Eumetazoa/Bilateria/Deuterostomia/Chordata/Olfactores/Craniata/Vertebrata/Euteleostomi/Archelosauria/Archosauria/Dinosauria/Saurischia/Theropoda/Coelurosauria/Aves/Neognathae/Psittaciformes/Psittacidae/Strigops/Strigops habroptila (Kakapo) (OX=2489341)	Amorphea	Obazoa	Opisthokonta	Holozoa	Filozoa	Choanozoa	Metazoa	Psittacidae	Strigops	habroptila	2489341	tr|A0A672V137|A0A672V137_STRHB Collagen type XIV alpha 1 chain OS=Strigops habroptila OX=2489341 GN=COL14A1 PE=4 SV=1	A0A672V137	1670	1684	15	1838	0.6	0.4	0.5	0.357142857	231	54	1329	0.541666667	TRUE
Strigops habroptila (Kakapo)	Eukaryota/Amorphea/Obazoa/Opisthokonta/Holozoa/Filozoa/Choanozoa/Metazoa/Eumetazoa/Bilateria/Deuterostomia/Chordata/Olfactores/Craniata/Vertebrata/Euteleostomi/Archelosauria/Archosauria/Dinosauria/Saurischia/Theropoda/Coelurosauria/Aves/Neognathae/Psittaciformes/Psittacidae/Strigops/Strigops habroptila (Kakapo) (OX=2489341)	Amorphea	Obazoa	Opisthokonta	Holozoa	Filozoa	Choanozoa	Metazoa	Psittacidae	Strigops	habroptila	2489341	tr|A0A672V137|A0A672V137_STRHB Collagen type XIV alpha 1 chain OS=Strigops habroptila OX=2489341 GN=COL14A1 PE=4 SV=1	A0A672V137	1687	1719	33	1838	0.545454545	0.454545455	0.5	0.357142857	231	54	1329	0.541666667	TRUE
Strigops habroptila (Kakapo)	Eukaryota/Amorphea/Obazoa/Opisthokonta/Holozoa/Filozoa/Choanozoa/Metazoa/Eumetazoa/Bilateria/Deuterostomia/Chordata/Olfactores/Craniata/Vertebrata/Euteleostomi/Archelosauria/Archosauria/Dinosauria/Saurischia/Theropoda/Coelurosauria/Aves/Neognathae/Psittaciformes/Psittacidae/Strigops/Strigops habroptila (Kakapo) (OX=2489341)	Amorphea	Obazoa	Opisthokonta	Holozoa	Filozoa	Choanozoa	Metazoa	Psittacidae	Strigops	habroptila	2489341	tr|A0A672V137|A0A672V137_STRHB Collagen type XIV alpha 1 chain OS=Strigops habroptila OX=2489341 GN=COL14A1 PE=4 SV=1	A0A672V137	1728	1736	9	1838	0	0.333333333	0.166666667	0.357142857	231	54	1329	0.541666667	TRUE
Stegastes partitus (bicolor damselfish)	Eukaryota/Amorphea/Obazoa/Opisthokonta/Holozoa/Filozoa/Choanozoa/Metazoa/Eumetazoa/Bilateria/Deuterostomia/Chordata/Olfactores/Craniata/Vertebrata/Euteleostomi/Actinopterygii/Neopterygii/Teleostei/Neoteleostei/Acanthomorphata/Ovalentaria/Pomacentridae/Stegastes/Stegastes partitus (bicolor damselfish) (OX=144197)	Amorphea	Obazoa	Opisthokonta	Holozoa	Filozoa	Choanozoa	Metazoa	Pomacentridae	Stegastes	partitus	144197	tr|A0A3B4ZKS0|A0A3B4ZKS0_9TELE Collagen, type XI, alpha 1b OS=Stegastes partitus OX=144197 PE=4 SV=1	A0A3B4ZKS0	392	397	6	1488	0	0	0	0.268348624	654	171	1401	0.617647059	TRUE
Stegastes partitus (bicolor damselfish)	Eukaryota/Amorphea/Obazoa/Opisthokonta/Holozoa/Filozoa/Choanozoa/Metazoa/Eumetazoa/Bilateria/Deuterostomia/Chordata/Olfactores/Craniata/Vertebrata/Euteleostomi/Actinopterygii/Neopterygii/Teleostei/Neoteleostei/Acanthomorphata/Ovalentaria/Pomacentridae/Stegastes/Stegastes partitus (bicolor damselfish) (OX=144197)	Amorphea	Obazoa	Opisthokonta	Holozoa	Filozoa	Choanozoa	Metazoa	Pomacentridae	Stegastes	partitus	144197	tr|A0A3B4ZKS0|A0A3B4ZKS0_9TELE Collagen, type XI, alpha 1b OS=Stegastes partitus OX=144197 PE=4 SV=1	A0A3B4ZKS0	435	443	9	1488	0	0.333333333	0.166666667	0.268348624	654	171	1401	0.617647059	TRUE
Stegastes partitus (bicolor damselfish)	Eukaryota/Amorphea/Obazoa/Opisthokonta/Holozoa/Filozoa/Choanozoa/Metazoa/Eumetazoa/Bilateria/Deuterostomia/Chordata/Olfactores/Craniata/Vertebrata/Euteleostomi/Actinopterygii/Neopterygii/Teleostei/Neoteleostei/Acanthomorphata/Ovalentaria/Pomacentridae/Stegastes/Stegastes partitus (bicolor damselfish) (OX=144197)	Amorphea	Obazoa	Opisthokonta	Holozoa	Filozoa	Choanozoa	Metazoa	Pomacentridae	Stegastes	partitus	144197	tr|A0A3B4ZKS0|A0A3B4ZKS0_9TELE Collagen, type XI, alpha 1b OS=Stegastes partitus OX=144197 PE=4 SV=1	A0A3B4ZKS0	468	488	21	1488	0.285714286	0.714285714	0.5	0.268348624	654	171	1401	0.617647059	TRUE
Stegastes partitus (bicolor damselfish)	Eukaryota/Amorphea/Obazoa/Opisthokonta/Holozoa/Filozoa/Choanozoa/Metazoa/Eumetazoa/Bilateria/Deuterostomia/Chordata/Olfactores/Craniata/Vertebrata/Euteleostomi/Actinopterygii/Neopterygii/Teleostei/Neoteleostei/Acanthomorphata/Ovalentaria/Pomacentridae/Stegastes/Stegastes partitus (bicolor damselfish) (OX=144197)	Amorphea	Obazoa	Opisthokonta	Holozoa	Filozoa	Choanozoa	Metazoa	Pomacentridae	Stegastes	partitus	144197	tr|A0A3B4ZKS0|A0A3B4ZKS0_9TELE Collagen, type XI, alpha 1b OS=Stegastes partitus OX=144197 PE=4 SV=1	A0A3B4ZKS0	525	575	51	1488	0.352941176	0.235294118	0.294117647	0.268348624	654	171	1401	0.617647059	TRUE
Stegastes partitus (bicolor damselfish)	Eukaryota/Amorphea/Obazoa/Opisthokonta/Holozoa/Filozoa/Choanozoa/Metazoa/Eumetazoa/Bilateria/Deuterostomia/Chordata/Olfactores/Craniata/Vertebrata/Euteleostomi/Actinopterygii/Neopterygii/Teleostei/Neoteleostei/Acanthomorphata/Ovalentaria/Pomacentridae/Stegastes/Stegastes partitus (bicolor damselfish) (OX=144197)	Amorphea	Obazoa	Opisthokonta	Holozoa	Filozoa	Choanozoa	Metazoa	Pomacentridae	Stegastes	partitus	144197	tr|A0A3B4ZKS0|A0A3B4ZKS0_9TELE Collagen, type XI, alpha 1b OS=Stegastes partitus OX=144197 PE=4 SV=1	A0A3B4ZKS0	584	754	171	1488	0.245614035	0.140350877	0.192982456	0.268348624	654	171	1401	0.617647059	TRUE
Stegastes partitus (bicolor damselfish)	Eukaryota/Amorphea/Obazoa/Opisthokonta/Holozoa/Filozoa/Choanozoa/Metazoa/Eumetazoa/Bilateria/Deuterostomia/Chordata/Olfactores/Craniata/Vertebrata/Euteleostomi/Actinopterygii/Neopterygii/Teleostei/Neoteleostei/Acanthomorphata/Ovalentaria/Pomacentridae/Stegastes/Stegastes partitus (bicolor damselfish) (OX=144197)	Amorphea	Obazoa	Opisthokonta	Holozoa	Filozoa	Choanozoa	Metazoa	Pomacentridae	Stegastes	partitus	144197	tr|A0A3B4ZKS0|A0A3B4ZKS0_9TELE Collagen, type XI, alpha 1b OS=Stegastes partitus OX=144197 PE=4 SV=1	A0A3B4ZKS0	757	870	114	1488	0.394736842	0.236842105	0.315789474	0.268348624	654	171	1401	0.617647059	TRUE
Stegastes partitus (bicolor damselfish)	Eukaryota/Amorphea/Obazoa/Opisthokonta/Holozoa/Filozoa/Choanozoa/Metazoa/Eumetazoa/Bilateria/Deuterostomia/Chordata/Olfactores/Craniata/Vertebrata/Euteleostomi/Actinopterygii/Neopterygii/Teleostei/Neoteleostei/Acanthomorphata/Ovalentaria/Pomacentridae/Stegastes/Stegastes partitus (bicolor damselfish) (OX=144197)	Amorphea	Obazoa	Opisthokonta	Holozoa	Filozoa	Choanozoa	Metazoa	Pomacentridae	Stegastes	partitus	144197	tr|A0A3B4ZKS0|A0A3B4ZKS0_9TELE Collagen, type XI, alpha 1b OS=Stegastes partitus OX=144197 PE=4 SV=1	A0A3B4ZKS0	876	965	90	1488	0.366666667	0.2	0.283333333	0.268348624	654	171	1401	0.617647059	TRUE
Stegastes partitus (bicolor damselfish)	Eukaryota/Amorphea/Obazoa/Opisthokonta/Holozoa/Filozoa/Choanozoa/Metazoa/Eumetazoa/Bilateria/Deuterostomia/Chordata/Olfactores/Craniata/Vertebrata/Euteleostomi/Actinopterygii/Neopterygii/Teleostei/Neoteleostei/Acanthomorphata/Ovalentaria/Pomacentridae/Stegastes/Stegastes partitus (bicolor damselfish) (OX=144197)	Amorphea	Obazoa	Opisthokonta	Holozoa	Filozoa	Choanozoa	Metazoa	Pomacentridae	Stegastes	partitus	144197	tr|A0A3B4ZKS0|A0A3B4ZKS0_9TELE Collagen, type XI, alpha 1b OS=Stegastes partitus OX=144197 PE=4 SV=1	A0A3B4ZKS0	976	1065	90	1488	0.333333333	0.3	0.316666667	0.268348624	654	171	1401	0.617647059	TRUE
Stegastes partitus (bicolor damselfish)	Eukaryota/Amorphea/Obazoa/Opisthokonta/Holozoa/Filozoa/Choanozoa/Metazoa/Eumetazoa/Bilateria/Deuterostomia/Chordata/Olfactores/Craniata/Vertebrata/Euteleostomi/Actinopterygii/Neopterygii/Teleostei/Neoteleostei/Acanthomorphata/Ovalentaria/Pomacentridae/Stegastes/Stegastes partitus (bicolor damselfish) (OX=144197)	Amorphea	Obazoa	Opisthokonta	Holozoa	Filozoa	Choanozoa	Metazoa	Pomacentridae	Stegastes	partitus	144197	tr|A0A3B4ZKS0|A0A3B4ZKS0_9TELE Collagen, type XI, alpha 1b OS=Stegastes partitus OX=144197 PE=4 SV=1	A0A3B4ZKS0	1109	1144	36	1488	0.333333333	0.166666667	0.25	0.268348624	654	171	1401	0.617647059	TRUE
Stegastes partitus (bicolor damselfish)	Eukaryota/Amorphea/Obazoa/Opisthokonta/Holozoa/Filozoa/Choanozoa/Metazoa/Eumetazoa/Bilateria/Deuterostomia/Chordata/Olfactores/Craniata/Vertebrata/Euteleostomi/Actinopterygii/Neopterygii/Teleostei/Neoteleostei/Acanthomorphata/Ovalentaria/Pomacentridae/Stegastes/Stegastes partitus (bicolor damselfish) (OX=144197)	Amorphea	Obazoa	Opisthokonta	Holozoa	Filozoa	Choanozoa	Metazoa	Pomacentridae	Stegastes	partitus	144197	tr|A0A3B4ZKS0|A0A3B4ZKS0_9TELE Collagen, type XI, alpha 1b OS=Stegastes partitus OX=144197 PE=4 SV=1	A0A3B4ZKS0	1164	1217	54	1488	0.277777778	0.333333333	0.305555556	0.268348624	654	171	1401	0.617647059	TRUE
Stegastes partitus (bicolor damselfish)	Eukaryota/Amorphea/Obazoa/Opisthokonta/Holozoa/Filozoa/Choanozoa/Metazoa/Eumetazoa/Bilateria/Deuterostomia/Chordata/Olfactores/Craniata/Vertebrata/Euteleostomi/Actinopterygii/Neopterygii/Teleostei/Neoteleostei/Acanthomorphata/Ovalentaria/Pomacentridae/Stegastes/Stegastes partitus (bicolor damselfish) (OX=144197)	Amorphea	Obazoa	Opisthokonta	Holozoa	Filozoa	Choanozoa	Metazoa	Pomacentridae	Stegastes	partitus	144197	tr|A0A3B4ZKS0|A0A3B4ZKS0_9TELE Collagen, type XI, alpha 1b OS=Stegastes partitus OX=144197 PE=4 SV=1	A0A3B4ZKS0	1249	1254	6	1488	0	0	0	0.268348624	654	171	1401	0.617647059	TRUE
Stegastes partitus (bicolor damselfish)	Eukaryota/Amorphea/Obazoa/Opisthokonta/Holozoa/Filozoa/Choanozoa/Metazoa/Eumetazoa/Bilateria/Deuterostomia/Chordata/Olfactores/Craniata/Vertebrata/Euteleostomi/Actinopterygii/Neopterygii/Teleostei/Neoteleostei/Acanthomorphata/Ovalentaria/Pomacentridae/Stegastes/Stegastes partitus (bicolor damselfish) (OX=144197)	Amorphea	Obazoa	Opisthokonta	Holozoa	Filozoa	Choanozoa	Metazoa	Pomacentridae	Stegastes	partitus	144197	tr|A0A3B4ZKS0|A0A3B4ZKS0_9TELE Collagen, type XI, alpha 1b OS=Stegastes partitus OX=144197 PE=4 SV=1	A0A3B4ZKS0	1311	1316	6	1488	0	0	0	0.268348624	654	171	1401	0.617647059	TRUE
Strigops habroptila (Kakapo)	Eukaryota/Amorphea/Obazoa/Opisthokonta/Holozoa/Filozoa/Choanozoa/Metazoa/Eumetazoa/Bilateria/Deuterostomia/Chordata/Olfactores/Craniata/Vertebrata/Euteleostomi/Archelosauria/Archosauria/Dinosauria/Saurischia/Theropoda/Coelurosauria/Aves/Neognathae/Psittaciformes/Psittacidae/Strigops/Strigops habroptila (Kakapo) (OX=2489341)	Amorphea	Obazoa	Opisthokonta	Holozoa	Filozoa	Choanozoa	Metazoa	Psittacidae	Strigops	habroptila	2489341	tr|A0A672U7N3|A0A672U7N3_STRHB Collectin-12 OS=Strigops habroptila OX=2489341 GN=COLEC12 PE=4 SV=1	A0A672U7N3	379	525	147	678	0.489795918	0.428571429	0.459183673	0.459183673	147	147	1329	0.541666667	TRUE
Stegastes partitus (bicolor damselfish)	Eukaryota/Amorphea/Obazoa/Opisthokonta/Holozoa/Filozoa/Choanozoa/Metazoa/Eumetazoa/Bilateria/Deuterostomia/Chordata/Olfactores/Craniata/Vertebrata/Euteleostomi/Actinopterygii/Neopterygii/Teleostei/Neoteleostei/Acanthomorphata/Ovalentaria/Pomacentridae/Stegastes/Stegastes partitus (bicolor damselfish) (OX=144197)	Amorphea	Obazoa	Opisthokonta	Holozoa	Filozoa	Choanozoa	Metazoa	Pomacentridae	Stegastes	partitus	144197	tr|A0A3B5ACI3|A0A3B5ACI3_9TELE C1q and TNF related 7 OS=Stegastes partitus OX=144197 PE=4 SV=1	A0A3B5ACI3	35	136	102	285	0.176470588	0.147058824	0.161764706	0.161764706	102	102	1401	0.617647059	TRUE
Psophia crepitans (common trumpeter)	Eukaryota/Amorphea/Obazoa/Opisthokonta/Holozoa/Filozoa/Choanozoa/Metazoa/Eumetazoa/Bilateria/Deuterostomia/Chordata/Olfactores/Craniata/Vertebrata/Euteleostomi/Archelosauria/Archosauria/Dinosauria/Saurischia/Theropoda/Coelurosauria/Aves/Neognathae/Gruiformes/Psophiidae/Psophia/Psophia crepitans (common trumpeter) (OX=54359)	Amorphea	Obazoa	Opisthokonta	Holozoa	Filozoa	Choanozoa	Metazoa	Psophiidae	Psophia	crepitans	54359	tr|A0A7K9XZ00|A0A7K9XZ00_9GRUI COL11 protein (Fragment) OS=Psophia crepitans OX=54359 GN=Colec11 PE=4 SV=1	A0A7K9XZ00	43	114	72	273	0.166666667	0.25	0.208333333	0.192307692	78	72	1329	0.470588235	TRUE
Psophia crepitans (common trumpeter)	Eukaryota/Amorphea/Obazoa/Opisthokonta/Holozoa/Filozoa/Choanozoa/Metazoa/Eumetazoa/Bilateria/Deuterostomia/Chordata/Olfactores/Craniata/Vertebrata/Euteleostomi/Archelosauria/Archosauria/Dinosauria/Saurischia/Theropoda/Coelurosauria/Aves/Neognathae/Gruiformes/Psophiidae/Psophia/Psophia crepitans (common trumpeter) (OX=54359)	Amorphea	Obazoa	Opisthokonta	Holozoa	Filozoa	Choanozoa	Metazoa	Psophiidae	Psophia	crepitans	54359	tr|A0A7K9XZ00|A0A7K9XZ00_9GRUI COL11 protein (Fragment) OS=Psophia crepitans OX=54359 GN=Colec11 PE=4 SV=1	A0A7K9XZ00	174	179	6	273	0	0	0	0.192307692	78	72	1329	0.470588235	TRUE
Psophia crepitans (common trumpeter)	Eukaryota/Amorphea/Obazoa/Opisthokonta/Holozoa/Filozoa/Choanozoa/Metazoa/Eumetazoa/Bilateria/Deuterostomia/Chordata/Olfactores/Craniata/Vertebrata/Euteleostomi/Archelosauria/Archosauria/Dinosauria/Saurischia/Theropoda/Coelurosauria/Aves/Neognathae/Gruiformes/Psophiidae/Psophia/Psophia crepitans (common trumpeter) (OX=54359)	Amorphea	Obazoa	Opisthokonta	Holozoa	Filozoa	Choanozoa	Metazoa	Psophiidae	Psophia	crepitans	54359	tr|A0A7K9X3Q5|A0A7K9X3Q5_9GRUI COAA1 protein (Fragment) OS=Psophia crepitans OX=54359 GN=Col10a1 PE=4 SV=1	A0A7K9X3Q5	18	23	6	674	0	0	0	0.39	450	180	1329	0.470588235	TRUE
Psophia crepitans (common trumpeter)	Eukaryota/Amorphea/Obazoa/Opisthokonta/Holozoa/Filozoa/Choanozoa/Metazoa/Eumetazoa/Bilateria/Deuterostomia/Chordata/Olfactores/Craniata/Vertebrata/Euteleostomi/Archelosauria/Archosauria/Dinosauria/Saurischia/Theropoda/Coelurosauria/Aves/Neognathae/Gruiformes/Psophiidae/Psophia/Psophia crepitans (common trumpeter) (OX=54359)	Amorphea	Obazoa	Opisthokonta	Holozoa	Filozoa	Choanozoa	Metazoa	Psophiidae	Psophia	crepitans	54359	tr|A0A7K9X3Q5|A0A7K9X3Q5_9GRUI COAA1 protein (Fragment) OS=Psophia crepitans OX=54359 GN=Col10a1 PE=4 SV=1	A0A7K9X3Q5	52	78	27	674	0.555555556	0.444444444	0.5	0.39	450	180	1329	0.470588235	TRUE
Psophia crepitans (common trumpeter)	Eukaryota/Amorphea/Obazoa/Opisthokonta/Holozoa/Filozoa/Choanozoa/Metazoa/Eumetazoa/Bilateria/Deuterostomia/Chordata/Olfactores/Craniata/Vertebrata/Euteleostomi/Archelosauria/Archosauria/Dinosauria/Saurischia/Theropoda/Coelurosauria/Aves/Neognathae/Gruiformes/Psophiidae/Psophia/Psophia crepitans (common trumpeter) (OX=54359)	Amorphea	Obazoa	Opisthokonta	Holozoa	Filozoa	Choanozoa	Metazoa	Psophiidae	Psophia	crepitans	54359	tr|A0A7K9X3Q5|A0A7K9X3Q5_9GRUI COAA1 protein (Fragment) OS=Psophia crepitans OX=54359 GN=Col10a1 PE=4 SV=1	A0A7K9X3Q5	81	95	15	674	0.8	0.6	0.7	0.39	450	180	1329	0.470588235	TRUE
Psophia crepitans (common trumpeter)	Eukaryota/Amorphea/Obazoa/Opisthokonta/Holozoa/Filozoa/Choanozoa/Metazoa/Eumetazoa/Bilateria/Deuterostomia/Chordata/Olfactores/Craniata/Vertebrata/Euteleostomi/Archelosauria/Archosauria/Dinosauria/Saurischia/Theropoda/Coelurosauria/Aves/Neognathae/Gruiformes/Psophiidae/Psophia/Psophia crepitans (common trumpeter) (OX=54359)	Amorphea	Obazoa	Opisthokonta	Holozoa	Filozoa	Choanozoa	Metazoa	Psophiidae	Psophia	crepitans	54359	tr|A0A7K9X3Q5|A0A7K9X3Q5_9GRUI COAA1 protein (Fragment) OS=Psophia crepitans OX=54359 GN=Col10a1 PE=4 SV=1	A0A7K9X3Q5	98	145	48	674	0.25	0.4375	0.34375	0.39	450	180	1329	0.470588235	TRUE
Psophia crepitans (common trumpeter)	Eukaryota/Amorphea/Obazoa/Opisthokonta/Holozoa/Filozoa/Choanozoa/Metazoa/Eumetazoa/Bilateria/Deuterostomia/Chordata/Olfactores/Craniata/Vertebrata/Euteleostomi/Archelosauria/Archosauria/Dinosauria/Saurischia/Theropoda/Coelurosauria/Aves/Neognathae/Gruiformes/Psophiidae/Psophia/Psophia crepitans (common trumpeter) (OX=54359)	Amorphea	Obazoa	Opisthokonta	Holozoa	Filozoa	Choanozoa	Metazoa	Psophiidae	Psophia	crepitans	54359	tr|A0A7K9X3Q5|A0A7K9X3Q5_9GRUI COAA1 protein (Fragment) OS=Psophia crepitans OX=54359 GN=Col10a1 PE=4 SV=1	A0A7K9X3Q5	148	186	39	674	0.230769231	0.384615385	0.307692308	0.39	450	180	1329	0.470588235	TRUE
Psophia crepitans (common trumpeter)	Eukaryota/Amorphea/Obazoa/Opisthokonta/Holozoa/Filozoa/Choanozoa/Metazoa/Eumetazoa/Bilateria/Deuterostomia/Chordata/Olfactores/Craniata/Vertebrata/Euteleostomi/Archelosauria/Archosauria/Dinosauria/Saurischia/Theropoda/Coelurosauria/Aves/Neognathae/Gruiformes/Psophiidae/Psophia/Psophia crepitans (common trumpeter) (OX=54359)	Amorphea	Obazoa	Opisthokonta	Holozoa	Filozoa	Choanozoa	Metazoa	Psophiidae	Psophia	crepitans	54359	tr|A0A7K9X3Q5|A0A7K9X3Q5_9GRUI COAA1 protein (Fragment) OS=Psophia crepitans OX=54359 GN=Col10a1 PE=4 SV=1	A0A7K9X3Q5	189	212	24	674	0.375	0.375	0.375	0.39	450	180	1329	0.470588235	TRUE
Psophia crepitans (common trumpeter)	Eukaryota/Amorphea/Obazoa/Opisthokonta/Holozoa/Filozoa/Choanozoa/Metazoa/Eumetazoa/Bilateria/Deuterostomia/Chordata/Olfactores/Craniata/Vertebrata/Euteleostomi/Archelosauria/Archosauria/Dinosauria/Saurischia/Theropoda/Coelurosauria/Aves/Neognathae/Gruiformes/Psophiidae/Psophia/Psophia crepitans (common trumpeter) (OX=54359)	Amorphea	Obazoa	Opisthokonta	Holozoa	Filozoa	Choanozoa	Metazoa	Psophiidae	Psophia	crepitans	54359	tr|A0A7K9X3Q5|A0A7K9X3Q5_9GRUI COAA1 protein (Fragment) OS=Psophia crepitans OX=54359 GN=Col10a1 PE=4 SV=1	A0A7K9X3Q5	215	256	42	674	0.142857143	0.5	0.321428571	0.39	450	180	1329	0.470588235	TRUE
Psophia crepitans (common trumpeter)	Eukaryota/Amorphea/Obazoa/Opisthokonta/Holozoa/Filozoa/Choanozoa/Metazoa/Eumetazoa/Bilateria/Deuterostomia/Chordata/Olfactores/Craniata/Vertebrata/Euteleostomi/Archelosauria/Archosauria/Dinosauria/Saurischia/Theropoda/Coelurosauria/Aves/Neognathae/Gruiformes/Psophiidae/Psophia/Psophia crepitans (common trumpeter) (OX=54359)	Amorphea	Obazoa	Opisthokonta	Holozoa	Filozoa	Choanozoa	Metazoa	Psophiidae	Psophia	crepitans	54359	tr|A0A7K9X3Q5|A0A7K9X3Q5_9GRUI COAA1 protein (Fragment) OS=Psophia crepitans OX=54359 GN=Col10a1 PE=4 SV=1	A0A7K9X3Q5	259	291	33	674	0.272727273	0.545454545	0.409090909	0.39	450	180	1329	0.470588235	TRUE
Psophia crepitans (common trumpeter)	Eukaryota/Amorphea/Obazoa/Opisthokonta/Holozoa/Filozoa/Choanozoa/Metazoa/Eumetazoa/Bilateria/Deuterostomia/Chordata/Olfactores/Craniata/Vertebrata/Euteleostomi/Archelosauria/Archosauria/Dinosauria/Saurischia/Theropoda/Coelurosauria/Aves/Neognathae/Gruiformes/Psophiidae/Psophia/Psophia crepitans (common trumpeter) (OX=54359)	Amorphea	Obazoa	Opisthokonta	Holozoa	Filozoa	Choanozoa	Metazoa	Psophiidae	Psophia	crepitans	54359	tr|A0A7K9X3Q5|A0A7K9X3Q5_9GRUI COAA1 protein (Fragment) OS=Psophia crepitans OX=54359 GN=Col10a1 PE=4 SV=1	A0A7K9X3Q5	294	473	180	674	0.316666667	0.416666667	0.366666667	0.39	450	180	1329	0.470588235	TRUE
Psophia crepitans (common trumpeter)	Eukaryota/Amorphea/Obazoa/Opisthokonta/Holozoa/Filozoa/Choanozoa/Metazoa/Eumetazoa/Bilateria/Deuterostomia/Chordata/Olfactores/Craniata/Vertebrata/Euteleostomi/Archelosauria/Archosauria/Dinosauria/Saurischia/Theropoda/Coelurosauria/Aves/Neognathae/Gruiformes/Psophiidae/Psophia/Psophia crepitans (common trumpeter) (OX=54359)	Amorphea	Obazoa	Opisthokonta	Holozoa	Filozoa	Choanozoa	Metazoa	Psophiidae	Psophia	crepitans	54359	tr|A0A7K9X3Q5|A0A7K9X3Q5_9GRUI COAA1 protein (Fragment) OS=Psophia crepitans OX=54359 GN=Col10a1 PE=4 SV=1	A0A7K9X3Q5	476	511	36	674	0.583333333	0.583333333	0.583333333	0.39	450	180	1329	0.470588235	TRUE
Stegastes partitus (bicolor damselfish)	Eukaryota/Amorphea/Obazoa/Opisthokonta/Holozoa/Filozoa/Choanozoa/Metazoa/Eumetazoa/Bilateria/Deuterostomia/Chordata/Olfactores/Craniata/Vertebrata/Euteleostomi/Actinopterygii/Neopterygii/Teleostei/Neoteleostei/Acanthomorphata/Ovalentaria/Pomacentridae/Stegastes/Stegastes partitus (bicolor damselfish) (OX=144197)	Amorphea	Obazoa	Opisthokonta	Holozoa	Filozoa	Choanozoa	Metazoa	Pomacentridae	Stegastes	partitus	144197	tr|A0A3B4Z1M3|A0A3B4Z1M3_9TELE Scavenger receptor class A member 5 OS=Stegastes partitus OX=144197 GN=SCARA5 PE=3 SV=1	A0A3B4Z1M3	306	317	12	490	0.5	0.25	0.375	0.111111111	81	57	1401	0.617647059	TRUE
Stegastes partitus (bicolor damselfish)	Eukaryota/Amorphea/Obazoa/Opisthokonta/Holozoa/Filozoa/Choanozoa/Metazoa/Eumetazoa/Bilateria/Deuterostomia/Chordata/Olfactores/Craniata/Vertebrata/Euteleostomi/Actinopterygii/Neopterygii/Teleostei/Neoteleostei/Acanthomorphata/Ovalentaria/Pomacentridae/Stegastes/Stegastes partitus (bicolor damselfish) (OX=144197)	Amorphea	Obazoa	Opisthokonta	Holozoa	Filozoa	Choanozoa	Metazoa	Pomacentridae	Stegastes	partitus	144197	tr|A0A3B4Z1M3|A0A3B4Z1M3_9TELE Scavenger receptor class A member 5 OS=Stegastes partitus OX=144197 GN=SCARA5 PE=3 SV=1	A0A3B4Z1M3	326	382	57	490	0.157894737	0	0.078947368	0.111111111	81	57	1401	0.617647059	TRUE
Stegastes partitus (bicolor damselfish)	Eukaryota/Amorphea/Obazoa/Opisthokonta/Holozoa/Filozoa/Choanozoa/Metazoa/Eumetazoa/Bilateria/Deuterostomia/Chordata/Olfactores/Craniata/Vertebrata/Euteleostomi/Actinopterygii/Neopterygii/Teleostei/Neoteleostei/Acanthomorphata/Ovalentaria/Pomacentridae/Stegastes/Stegastes partitus (bicolor damselfish) (OX=144197)	Amorphea	Obazoa	Opisthokonta	Holozoa	Filozoa	Choanozoa	Metazoa	Pomacentridae	Stegastes	partitus	144197	tr|A0A3B4Z1M3|A0A3B4Z1M3_9TELE Scavenger receptor class A member 5 OS=Stegastes partitus OX=144197 GN=SCARA5 PE=3 SV=1	A0A3B4Z1M3	431	436	6	490	0	0	0	0.111111111	81	57	1401	0.617647059	TRUE
Stegastes partitus (bicolor damselfish)	Eukaryota/Amorphea/Obazoa/Opisthokonta/Holozoa/Filozoa/Choanozoa/Metazoa/Eumetazoa/Bilateria/Deuterostomia/Chordata/Olfactores/Craniata/Vertebrata/Euteleostomi/Actinopterygii/Neopterygii/Teleostei/Neoteleostei/Acanthomorphata/Ovalentaria/Pomacentridae/Stegastes/Stegastes partitus (bicolor damselfish) (OX=144197)	Amorphea	Obazoa	Opisthokonta	Holozoa	Filozoa	Choanozoa	Metazoa	Pomacentridae	Stegastes	partitus	144197	tr|A0A3B4Z1M3|A0A3B4Z1M3_9TELE Scavenger receptor class A member 5 OS=Stegastes partitus OX=144197 GN=SCARA5 PE=3 SV=1	A0A3B4Z1M3	442	447	6	490	0	0	0	0.111111111	81	57	1401	0.617647059	TRUE
Psophia crepitans (common trumpeter)	Eukaryota/Amorphea/Obazoa/Opisthokonta/Holozoa/Filozoa/Choanozoa/Metazoa/Eumetazoa/Bilateria/Deuterostomia/Chordata/Olfactores/Craniata/Vertebrata/Euteleostomi/Archelosauria/Archosauria/Dinosauria/Saurischia/Theropoda/Coelurosauria/Aves/Neognathae/Gruiformes/Psophiidae/Psophia/Psophia crepitans (common trumpeter) (OX=54359)	Amorphea	Obazoa	Opisthokonta	Holozoa	Filozoa	Choanozoa	Metazoa	Psophiidae	Psophia	crepitans	54359	tr|A0A7K9XHA0|A0A7K9XHA0_9GRUI C1QT8 protein (Fragment) OS=Psophia crepitans OX=54359 GN=C1qtnf8 PE=4 SV=1	A0A7K9XHA0	77	118	42	258	0.071428571	0.142857143	0.107142857	0.107142857	42	42	1329	0.470588235	TRUE
Meleagris gallopavo (Wild turkey)	Eukaryota/Amorphea/Obazoa/Opisthokonta/Holozoa/Filozoa/Choanozoa/Metazoa/Eumetazoa/Bilateria/Deuterostomia/Chordata/Olfactores/Craniata/Vertebrata/Euteleostomi/Archelosauria/Archosauria/Dinosauria/Saurischia/Theropoda/Coelurosauria/Aves/Neognathae/Galloanserae/Galliformes/Phasianidae/Meleagridinae/Meleagris/Meleagris gallopavo (Wild turkey) (OX=9103)	Amorphea	Obazoa	Opisthokonta	Holozoa	Filozoa	Choanozoa	Metazoa	Phasianidae	Meleagris	gallopavo	9103	tr|G1MW81|G1MW81_MELGA Uncharacterized protein OS=Meleagris gallopavo OX=9103 PE=4 SV=2	G1MW81	70	129	60	335	0.45	0.35	0.4	0.363636364	132	66	1386	0.590909091	TRUE
Meleagris gallopavo (Wild turkey)	Eukaryota/Amorphea/Obazoa/Opisthokonta/Holozoa/Filozoa/Choanozoa/Metazoa/Eumetazoa/Bilateria/Deuterostomia/Chordata/Olfactores/Craniata/Vertebrata/Euteleostomi/Archelosauria/Archosauria/Dinosauria/Saurischia/Theropoda/Coelurosauria/Aves/Neognathae/Galloanserae/Galliformes/Phasianidae/Meleagridinae/Meleagris/Meleagris gallopavo (Wild turkey) (OX=9103)	Amorphea	Obazoa	Opisthokonta	Holozoa	Filozoa	Choanozoa	Metazoa	Phasianidae	Meleagris	gallopavo	9103	tr|G1MW81|G1MW81_MELGA Uncharacterized protein OS=Meleagris gallopavo OX=9103 PE=4 SV=2	G1MW81	136	141	6	335	0	0.5	0.25	0.363636364	132	66	1386	0.590909091	TRUE
Meleagris gallopavo (Wild turkey)	Eukaryota/Amorphea/Obazoa/Opisthokonta/Holozoa/Filozoa/Choanozoa/Metazoa/Eumetazoa/Bilateria/Deuterostomia/Chordata/Olfactores/Craniata/Vertebrata/Euteleostomi/Archelosauria/Archosauria/Dinosauria/Saurischia/Theropoda/Coelurosauria/Aves/Neognathae/Galloanserae/Galliformes/Phasianidae/Meleagridinae/Meleagris/Meleagris gallopavo (Wild turkey) (OX=9103)	Amorphea	Obazoa	Opisthokonta	Holozoa	Filozoa	Choanozoa	Metazoa	Phasianidae	Meleagris	gallopavo	9103	tr|G1MW81|G1MW81_MELGA Uncharacterized protein OS=Meleagris gallopavo OX=9103 PE=4 SV=2	G1MW81	180	245	66	335	0.318181818	0.363636364	0.340909091	0.363636364	132	66	1386	0.590909091	TRUE
Meleagris gallopavo (Wild turkey)	Eukaryota/Amorphea/Obazoa/Opisthokonta/Holozoa/Filozoa/Choanozoa/Metazoa/Eumetazoa/Bilateria/Deuterostomia/Chordata/Olfactores/Craniata/Vertebrata/Euteleostomi/Archelosauria/Archosauria/Dinosauria/Saurischia/Theropoda/Coelurosauria/Aves/Neognathae/Galloanserae/Galliformes/Phasianidae/Meleagridinae/Meleagris/Meleagris gallopavo (Wild turkey) (OX=9103)	Amorphea	Obazoa	Opisthokonta	Holozoa	Filozoa	Choanozoa	Metazoa	Phasianidae	Meleagris	gallopavo	9103	tr|G3UNW8|G3UNW8_MELGA Collectin-12 OS=Meleagris gallopavo OX=9103 GN=COLEC12 PE=4 SV=1	G3UNW8	441	587	147	740	0.469387755	0.408163265	0.43877551	0.43877551	147	147	1386	0.590909091	TRUE
Meleagris gallopavo (Wild turkey)	Eukaryota/Amorphea/Obazoa/Opisthokonta/Holozoa/Filozoa/Choanozoa/Metazoa/Eumetazoa/Bilateria/Deuterostomia/Chordata/Olfactores/Craniata/Vertebrata/Euteleostomi/Archelosauria/Archosauria/Dinosauria/Saurischia/Theropoda/Coelurosauria/Aves/Neognathae/Galloanserae/Galliformes/Phasianidae/Meleagridinae/Meleagris/Meleagris gallopavo (Wild turkey) (OX=9103)	Amorphea	Obazoa	Opisthokonta	Holozoa	Filozoa	Choanozoa	Metazoa	Phasianidae	Meleagris	gallopavo	9103	tr|G3UNU0|G3UNU0_MELGA Uncharacterized protein OS=Meleagris gallopavo OX=9103 PE=4 SV=1	G3UNU0	1	54	54	54	0.111111111	0.444444444	0.277777778	0.277777778	54	54	1386	0.590909091	TRUE
Cynoglossus semilaevis (Tongue sole)	Eukaryota/Amorphea/Obazoa/Opisthokonta/Holozoa/Filozoa/Choanozoa/Metazoa/Eumetazoa/Bilateria/Deuterostomia/Chordata/Olfactores/Craniata/Vertebrata/Euteleostomi/Actinopterygii/Neopterygii/Teleostei/Neoteleostei/Acanthomorphata/Carangaria/Pleuronectiformes/Pleuronectoidei/Cynoglossidae/Cynoglossinae/Cynoglossus/Cynoglossus semilaevis (Tongue sole) (OX=244447)	Amorphea	Obazoa	Opisthokonta	Holozoa	Filozoa	Choanozoa	Metazoa	Cynoglossidae	Cynoglossus	semilaevis	244447	tr|A0A3P8UK04|A0A3P8UK04_CYNSE Collectin-12 OS=Cynoglossus semilaevis OX=244447 PE=4 SV=1	A0A3P8UK04	211	216	6	715	0	0	0	0.31	150	144	1347	0.526315789	TRUE
Cynoglossus semilaevis (Tongue sole)	Eukaryota/Amorphea/Obazoa/Opisthokonta/Holozoa/Filozoa/Choanozoa/Metazoa/Eumetazoa/Bilateria/Deuterostomia/Chordata/Olfactores/Craniata/Vertebrata/Euteleostomi/Actinopterygii/Neopterygii/Teleostei/Neoteleostei/Acanthomorphata/Carangaria/Pleuronectiformes/Pleuronectoidei/Cynoglossidae/Cynoglossinae/Cynoglossus/Cynoglossus semilaevis (Tongue sole) (OX=244447)	Amorphea	Obazoa	Opisthokonta	Holozoa	Filozoa	Choanozoa	Metazoa	Cynoglossidae	Cynoglossus	semilaevis	244447	tr|A0A3P8UK04|A0A3P8UK04_CYNSE Collectin-12 OS=Cynoglossus semilaevis OX=244447 PE=4 SV=1	A0A3P8UK04	435	578	144	715	0.291666667	0.354166667	0.322916667	0.31	150	144	1347	0.526315789	TRUE
Crypturellus undulatus	Eukaryota/Amorphea/Obazoa/Opisthokonta/Holozoa/Filozoa/Choanozoa/Metazoa/Eumetazoa/Bilateria/Deuterostomia/Chordata/Olfactores/Craniata/Vertebrata/Euteleostomi/Archelosauria/Archosauria/Dinosauria/Saurischia/Theropoda/Coelurosauria/Aves/Palaeognathae/Tinamiformes/Tinamidae/Crypturellus/Crypturellus undulatus (OX=48396)	Amorphea	Obazoa	Opisthokonta	Holozoa	Filozoa	Choanozoa	Metazoa	Tinamidae	Crypturellus	undulatus	48396	tr|A0A7K4M1A7|A0A7K4M1A7_9AVES COL10 protein (Fragment) OS=Crypturellus undulatus OX=48396 GN=Colec10 PE=4 SV=1	A0A7K4M1A7	47	118	72	277	0.166666667	0	0.083333333	0.083333333	72	72	1314	0.631578947	TRUE
Carassius auratus (Goldfish) (Strain: Wakin)	Eukaryota/Amorphea/Obazoa/Opisthokonta/Holozoa/Filozoa/Choanozoa/Metazoa/Eumetazoa/Bilateria/Deuterostomia/Chordata/Olfactores/Craniata/Vertebrata/Euteleostomi/Actinopterygii/Neopterygii/Teleostei/Ostariophysi/Cypriniformes/Cyprinidae/Cyprininae/Carassius/Carassius auratus (Goldfish) (Strain: Wakin) (OX=7957)	Amorphea	Obazoa	Opisthokonta	Holozoa	Filozoa	Choanozoa	Metazoa	Cyprinidae	Carassius	auratus	7957	tr|A0A6P6MDQ7|A0A6P6MDQ7_CARAU collagen alpha-1(XXI) chain-like OS=Carassius auratus OX=7957 GN=LOC113066357 PE=4 SV=1	A0A6P6MDQ7	452	538	87	956	0.344827586	0.413793103	0.379310345	0.27739726	438	246	1593	0.676470588	TRUE
Carassius auratus (Goldfish) (Strain: Wakin)	Eukaryota/Amorphea/Obazoa/Opisthokonta/Holozoa/Filozoa/Choanozoa/Metazoa/Eumetazoa/Bilateria/Deuterostomia/Chordata/Olfactores/Craniata/Vertebrata/Euteleostomi/Actinopterygii/Neopterygii/Teleostei/Ostariophysi/Cypriniformes/Cyprinidae/Cyprininae/Carassius/Carassius auratus (Goldfish) (Strain: Wakin) (OX=7957)	Amorphea	Obazoa	Opisthokonta	Holozoa	Filozoa	Choanozoa	Metazoa	Cyprinidae	Carassius	auratus	7957	tr|A0A6P6MDQ7|A0A6P6MDQ7_CARAU collagen alpha-1(XXI) chain-like OS=Carassius auratus OX=7957 GN=LOC113066357 PE=4 SV=1	A0A6P6MDQ7	543	788	246	956	0.109756098	0.329268293	0.219512195	0.27739726	438	246	1593	0.676470588	TRUE
Carassius auratus (Goldfish) (Strain: Wakin)	Eukaryota/Amorphea/Obazoa/Opisthokonta/Holozoa/Filozoa/Choanozoa/Metazoa/Eumetazoa/Bilateria/Deuterostomia/Chordata/Olfactores/Craniata/Vertebrata/Euteleostomi/Actinopterygii/Neopterygii/Teleostei/Ostariophysi/Cypriniformes/Cyprinidae/Cyprininae/Carassius/Carassius auratus (Goldfish) (Strain: Wakin) (OX=7957)	Amorphea	Obazoa	Opisthokonta	Holozoa	Filozoa	Choanozoa	Metazoa	Cyprinidae	Carassius	auratus	7957	tr|A0A6P6MDQ7|A0A6P6MDQ7_CARAU collagen alpha-1(XXI) chain-like OS=Carassius auratus OX=7957 GN=LOC113066357 PE=4 SV=1	A0A6P6MDQ7	826	882	57	956	0.263157895	0.368421053	0.315789474	0.27739726	438	246	1593	0.676470588	TRUE
Carassius auratus (Goldfish) (Strain: Wakin)	Eukaryota/Amorphea/Obazoa/Opisthokonta/Holozoa/Filozoa/Choanozoa/Metazoa/Eumetazoa/Bilateria/Deuterostomia/Chordata/Olfactores/Craniata/Vertebrata/Euteleostomi/Actinopterygii/Neopterygii/Teleostei/Ostariophysi/Cypriniformes/Cyprinidae/Cyprininae/Carassius/Carassius auratus (Goldfish) (Strain: Wakin) (OX=7957)	Amorphea	Obazoa	Opisthokonta	Holozoa	Filozoa	Choanozoa	Metazoa	Cyprinidae	Carassius	auratus	7957	tr|A0A6P6MDQ7|A0A6P6MDQ7_CARAU collagen alpha-1(XXI) chain-like OS=Carassius auratus OX=7957 GN=LOC113066357 PE=4 SV=1	A0A6P6MDQ7	885	905	21	956	0.285714286	0.285714286	0.285714286	0.27739726	438	246	1593	0.676470588	TRUE
Carassius auratus (Goldfish) (Strain: Wakin)	Eukaryota/Amorphea/Obazoa/Opisthokonta/Holozoa/Filozoa/Choanozoa/Metazoa/Eumetazoa/Bilateria/Deuterostomia/Chordata/Olfactores/Craniata/Vertebrata/Euteleostomi/Actinopterygii/Neopterygii/Teleostei/Ostariophysi/Cypriniformes/Cyprinidae/Cyprininae/Carassius/Carassius auratus (Goldfish) (Strain: Wakin) (OX=7957)	Amorphea	Obazoa	Opisthokonta	Holozoa	Filozoa	Choanozoa	Metazoa	Cyprinidae	Carassius	auratus	7957	tr|A0A6P6MDQ7|A0A6P6MDQ7_CARAU collagen alpha-1(XXI) chain-like OS=Carassius auratus OX=7957 GN=LOC113066357 PE=4 SV=1	A0A6P6MDQ7	908	934	27	956	0.333333333	0.444444444	0.388888889	0.27739726	438	246	1593	0.676470588	TRUE
Aquila chrysaetos chrysaetos	Eukaryota/Amorphea/Obazoa/Opisthokonta/Holozoa/Filozoa/Choanozoa/Metazoa/Eumetazoa/Bilateria/Deuterostomia/Chordata/Olfactores/Craniata/Vertebrata/Euteleostomi/Archelosauria/Archosauria/Dinosauria/Saurischia/Theropoda/Coelurosauria/Aves/Neognathae/Accipitriformes/Accipitridae/Accipitrinae/Aquila/Aquila chrysaetos chrysaetos (OX=223781)	Amorphea	Obazoa	Opisthokonta	Holozoa	Filozoa	Choanozoa	Metazoa	Accipitridae	Aquila	chrysaetos	223781	tr|A0A663EUS8|A0A663EUS8_AQUCH Fibrillar collagen NC1 domain-containing protein OS=Aquila chrysaetos chrysaetos OX=223781 PE=4 SV=1	A0A663EUS8	2	118	117	387	0.384615385	0.333333333	0.358974359	0.365853659	123	117	1551	0.520833333	TRUE
Aquila chrysaetos chrysaetos	Eukaryota/Amorphea/Obazoa/Opisthokonta/Holozoa/Filozoa/Choanozoa/Metazoa/Eumetazoa/Bilateria/Deuterostomia/Chordata/Olfactores/Craniata/Vertebrata/Euteleostomi/Archelosauria/Archosauria/Dinosauria/Saurischia/Theropoda/Coelurosauria/Aves/Neognathae/Accipitriformes/Accipitridae/Accipitrinae/Aquila/Aquila chrysaetos chrysaetos (OX=223781)	Amorphea	Obazoa	Opisthokonta	Holozoa	Filozoa	Choanozoa	Metazoa	Accipitridae	Aquila	chrysaetos	223781	tr|A0A663EUS8|A0A663EUS8_AQUCH Fibrillar collagen NC1 domain-containing protein OS=Aquila chrysaetos chrysaetos OX=223781 PE=4 SV=1	A0A663EUS8	129	134	6	387	0.5	0.5	0.5	0.365853659	123	117	1551	0.520833333	TRUE
Cynoglossus semilaevis (Tongue sole)	Eukaryota/Amorphea/Obazoa/Opisthokonta/Holozoa/Filozoa/Choanozoa/Metazoa/Eumetazoa/Bilateria/Deuterostomia/Chordata/Olfactores/Craniata/Vertebrata/Euteleostomi/Actinopterygii/Neopterygii/Teleostei/Neoteleostei/Acanthomorphata/Carangaria/Pleuronectiformes/Pleuronectoidei/Cynoglossidae/Cynoglossinae/Cynoglossus/Cynoglossus semilaevis (Tongue sole) (OX=244447)	Amorphea	Obazoa	Opisthokonta	Holozoa	Filozoa	Choanozoa	Metazoa	Cynoglossidae	Cynoglossus	semilaevis	244447	tr|A0A3P8VI21|A0A3P8VI21_CYNSE Collagen type XXV alpha 1 chain OS=Cynoglossus semilaevis OX=244447 PE=4 SV=1	A0A3P8VI21	35	154	120	498	0.275	0.325	0.3	0.258865248	423	126	1347	0.526315789	TRUE
Cynoglossus semilaevis (Tongue sole)	Eukaryota/Amorphea/Obazoa/Opisthokonta/Holozoa/Filozoa/Choanozoa/Metazoa/Eumetazoa/Bilateria/Deuterostomia/Chordata/Olfactores/Craniata/Vertebrata/Euteleostomi/Actinopterygii/Neopterygii/Teleostei/Neoteleostei/Acanthomorphata/Carangaria/Pleuronectiformes/Pleuronectoidei/Cynoglossidae/Cynoglossinae/Cynoglossus/Cynoglossus semilaevis (Tongue sole) (OX=244447)	Amorphea	Obazoa	Opisthokonta	Holozoa	Filozoa	Choanozoa	Metazoa	Cynoglossidae	Cynoglossus	semilaevis	244447	tr|A0A3P8VI21|A0A3P8VI21_CYNSE Collagen type XXV alpha 1 chain OS=Cynoglossus semilaevis OX=244447 PE=4 SV=1	A0A3P8VI21	157	219	63	498	0.095238095	0.523809524	0.30952381	0.258865248	423	126	1347	0.526315789	TRUE
Cynoglossus semilaevis (Tongue sole)	Eukaryota/Amorphea/Obazoa/Opisthokonta/Holozoa/Filozoa/Choanozoa/Metazoa/Eumetazoa/Bilateria/Deuterostomia/Chordata/Olfactores/Craniata/Vertebrata/Euteleostomi/Actinopterygii/Neopterygii/Teleostei/Neoteleostei/Acanthomorphata/Carangaria/Pleuronectiformes/Pleuronectoidei/Cynoglossidae/Cynoglossinae/Cynoglossus/Cynoglossus semilaevis (Tongue sole) (OX=244447)	Amorphea	Obazoa	Opisthokonta	Holozoa	Filozoa	Choanozoa	Metazoa	Cynoglossidae	Cynoglossus	semilaevis	244447	tr|A0A3P8VI21|A0A3P8VI21_CYNSE Collagen type XXV alpha 1 chain OS=Cynoglossus semilaevis OX=244447 PE=4 SV=1	A0A3P8VI21	222	272	51	498	0.235294118	0.117647059	0.176470588	0.258865248	423	126	1347	0.526315789	TRUE
Cynoglossus semilaevis (Tongue sole)	Eukaryota/Amorphea/Obazoa/Opisthokonta/Holozoa/Filozoa/Choanozoa/Metazoa/Eumetazoa/Bilateria/Deuterostomia/Chordata/Olfactores/Craniata/Vertebrata/Euteleostomi/Actinopterygii/Neopterygii/Teleostei/Neoteleostei/Acanthomorphata/Carangaria/Pleuronectiformes/Pleuronectoidei/Cynoglossidae/Cynoglossinae/Cynoglossus/Cynoglossus semilaevis (Tongue sole) (OX=244447)	Amorphea	Obazoa	Opisthokonta	Holozoa	Filozoa	Choanozoa	Metazoa	Cynoglossidae	Cynoglossus	semilaevis	244447	tr|A0A3P8VI21|A0A3P8VI21_CYNSE Collagen type XXV alpha 1 chain OS=Cynoglossus semilaevis OX=244447 PE=4 SV=1	A0A3P8VI21	295	351	57	498	0.210526316	0.315789474	0.263157895	0.258865248	423	126	1347	0.526315789	TRUE
Cynoglossus semilaevis (Tongue sole)	Eukaryota/Amorphea/Obazoa/Opisthokonta/Holozoa/Filozoa/Choanozoa/Metazoa/Eumetazoa/Bilateria/Deuterostomia/Chordata/Olfactores/Craniata/Vertebrata/Euteleostomi/Actinopterygii/Neopterygii/Teleostei/Neoteleostei/Acanthomorphata/Carangaria/Pleuronectiformes/Pleuronectoidei/Cynoglossidae/Cynoglossinae/Cynoglossus/Cynoglossus semilaevis (Tongue sole) (OX=244447)	Amorphea	Obazoa	Opisthokonta	Holozoa	Filozoa	Choanozoa	Metazoa	Cynoglossidae	Cynoglossus	semilaevis	244447	tr|A0A3P8VI21|A0A3P8VI21_CYNSE Collagen type XXV alpha 1 chain OS=Cynoglossus semilaevis OX=244447 PE=4 SV=1	A0A3P8VI21	355	480	126	498	0.19047619	0.238095238	0.214285714	0.258865248	423	126	1347	0.526315789	TRUE
Cynoglossus semilaevis (Tongue sole)	Eukaryota/Amorphea/Obazoa/Opisthokonta/Holozoa/Filozoa/Choanozoa/Metazoa/Eumetazoa/Bilateria/Deuterostomia/Chordata/Olfactores/Craniata/Vertebrata/Euteleostomi/Actinopterygii/Neopterygii/Teleostei/Neoteleostei/Acanthomorphata/Carangaria/Pleuronectiformes/Pleuronectoidei/Cynoglossidae/Cynoglossinae/Cynoglossus/Cynoglossus semilaevis (Tongue sole) (OX=244447)	Amorphea	Obazoa	Opisthokonta	Holozoa	Filozoa	Choanozoa	Metazoa	Cynoglossidae	Cynoglossus	semilaevis	244447	tr|A0A3P8VI21|A0A3P8VI21_CYNSE Collagen type XXV alpha 1 chain OS=Cynoglossus semilaevis OX=244447 PE=4 SV=1	A0A3P8VI21	486	491	6	498	0.5	0.5	0.5	0.258865248	423	126	1347	0.526315789	TRUE
Cynoglossus semilaevis (Tongue sole)	Eukaryota/Amorphea/Obazoa/Opisthokonta/Holozoa/Filozoa/Choanozoa/Metazoa/Eumetazoa/Bilateria/Deuterostomia/Chordata/Olfactores/Craniata/Vertebrata/Euteleostomi/Actinopterygii/Neopterygii/Teleostei/Neoteleostei/Acanthomorphata/Carangaria/Pleuronectiformes/Pleuronectoidei/Cynoglossidae/Cynoglossinae/Cynoglossus/Cynoglossus semilaevis (Tongue sole) (OX=244447)	Amorphea	Obazoa	Opisthokonta	Holozoa	Filozoa	Choanozoa	Metazoa	Cynoglossidae	Cynoglossus	semilaevis	244447	tr|A0A3P8V524|A0A3P8V524_CYNSE Complement C1q tumor necrosis factor-related protein 6-like OS=Cynoglossus semilaevis OX=244447 PE=4 SV=1	A0A3P8V524	80	121	42	264	0.142857143	0.357142857	0.25	0.25	42	42	1347	0.526315789	TRUE
Chiloscyllium punctatum (Brownbanded bambooshark) (Hemiscyllium punctatum)	Eukaryota/Amorphea/Obazoa/Opisthokonta/Holozoa/Filozoa/Choanozoa/Metazoa/Eumetazoa/Bilateria/Deuterostomia/Chordata/Olfactores/Craniata/Vertebrata/Chondrichthyes/Elasmobranchii/Galeomorphii/Galeoidea/Orectolobiformes/Hemiscylliidae/Chiloscyllium/Chiloscyllium punctatum (Brownbanded bambooshark) (Hemiscyllium punctatum) (OX=137246)	Amorphea	Obazoa	Opisthokonta	Holozoa	Filozoa	Choanozoa	Metazoa	Hemiscylliidae	Chiloscyllium	punctatum	137246	tr|A0A401RWH9|A0A401RWH9_CHIPU Collectin-12 OS=Chiloscyllium punctatum OX=137246 GN=chiPu_0000892 PE=4 SV=1	A0A401RWH9	443	583	141	729	0.361702128	0.319148936	0.340425532	0.340425532	141	141	1482	0.694444444	TRUE
Chiloscyllium punctatum (Brownbanded bambooshark) (Hemiscyllium punctatum)	Eukaryota/Amorphea/Obazoa/Opisthokonta/Holozoa/Filozoa/Choanozoa/Metazoa/Eumetazoa/Bilateria/Deuterostomia/Chordata/Olfactores/Craniata/Vertebrata/Chondrichthyes/Elasmobranchii/Galeomorphii/Galeoidea/Orectolobiformes/Hemiscylliidae/Chiloscyllium/Chiloscyllium punctatum (Brownbanded bambooshark) (Hemiscyllium punctatum) (OX=137246)	Amorphea	Obazoa	Opisthokonta	Holozoa	Filozoa	Choanozoa	Metazoa	Hemiscylliidae	Chiloscyllium	punctatum	137246	tr|A0A401TKK2|A0A401TKK2_CHIPU Uncharacterized protein OS=Chiloscyllium punctatum OX=137246 GN=chiPu_0027033 PE=4 SV=1	A0A401TKK2	2	106	105	190	0	0	0	0	174	105	1482	0.694444444	TRUE
Chiloscyllium punctatum (Brownbanded bambooshark) (Hemiscyllium punctatum)	Eukaryota/Amorphea/Obazoa/Opisthokonta/Holozoa/Filozoa/Choanozoa/Metazoa/Eumetazoa/Bilateria/Deuterostomia/Chordata/Olfactores/Craniata/Vertebrata/Chondrichthyes/Elasmobranchii/Galeomorphii/Galeoidea/Orectolobiformes/Hemiscylliidae/Chiloscyllium/Chiloscyllium punctatum (Brownbanded bambooshark) (Hemiscyllium punctatum) (OX=137246)	Amorphea	Obazoa	Opisthokonta	Holozoa	Filozoa	Choanozoa	Metazoa	Hemiscylliidae	Chiloscyllium	punctatum	137246	tr|A0A401TKK2|A0A401TKK2_CHIPU Uncharacterized protein OS=Chiloscyllium punctatum OX=137246 GN=chiPu_0027033 PE=4 SV=1	A0A401TKK2	110	139	30	190	0	0	0	0	174	105	1482	0.694444444	TRUE
Chiloscyllium punctatum (Brownbanded bambooshark) (Hemiscyllium punctatum)	Eukaryota/Amorphea/Obazoa/Opisthokonta/Holozoa/Filozoa/Choanozoa/Metazoa/Eumetazoa/Bilateria/Deuterostomia/Chordata/Olfactores/Craniata/Vertebrata/Chondrichthyes/Elasmobranchii/Galeomorphii/Galeoidea/Orectolobiformes/Hemiscylliidae/Chiloscyllium/Chiloscyllium punctatum (Brownbanded bambooshark) (Hemiscyllium punctatum) (OX=137246)	Amorphea	Obazoa	Opisthokonta	Holozoa	Filozoa	Choanozoa	Metazoa	Hemiscylliidae	Chiloscyllium	punctatum	137246	tr|A0A401TKK2|A0A401TKK2_CHIPU Uncharacterized protein OS=Chiloscyllium punctatum OX=137246 GN=chiPu_0027033 PE=4 SV=1	A0A401TKK2	143	181	39	190	0	0	0	0	174	105	1482	0.694444444	TRUE
Chiloscyllium punctatum (Brownbanded bambooshark) (Hemiscyllium punctatum)	Eukaryota/Amorphea/Obazoa/Opisthokonta/Holozoa/Filozoa/Choanozoa/Metazoa/Eumetazoa/Bilateria/Deuterostomia/Chordata/Olfactores/Craniata/Vertebrata/Chondrichthyes/Elasmobranchii/Galeomorphii/Galeoidea/Orectolobiformes/Hemiscylliidae/Chiloscyllium/Chiloscyllium punctatum (Brownbanded bambooshark) (Hemiscyllium punctatum) (OX=137246)	Amorphea	Obazoa	Opisthokonta	Holozoa	Filozoa	Choanozoa	Metazoa	Hemiscylliidae	Chiloscyllium	punctatum	137246	tr|A0A401SU05|A0A401SU05_CHIPU C1q domain-containing protein OS=Chiloscyllium punctatum OX=137246 GN=chiPu_0012319 PE=4 SV=1	A0A401SU05	61	108	48	249	0.4375	0.5	0.46875	0.416666667	54	48	1482	0.694444444	TRUE
Chiloscyllium punctatum (Brownbanded bambooshark) (Hemiscyllium punctatum)	Eukaryota/Amorphea/Obazoa/Opisthokonta/Holozoa/Filozoa/Choanozoa/Metazoa/Eumetazoa/Bilateria/Deuterostomia/Chordata/Olfactores/Craniata/Vertebrata/Chondrichthyes/Elasmobranchii/Galeomorphii/Galeoidea/Orectolobiformes/Hemiscylliidae/Chiloscyllium/Chiloscyllium punctatum (Brownbanded bambooshark) (Hemiscyllium punctatum) (OX=137246)	Amorphea	Obazoa	Opisthokonta	Holozoa	Filozoa	Choanozoa	Metazoa	Hemiscylliidae	Chiloscyllium	punctatum	137246	tr|A0A401SU05|A0A401SU05_CHIPU C1q domain-containing protein OS=Chiloscyllium punctatum OX=137246 GN=chiPu_0012319 PE=4 SV=1	A0A401SU05	175	180	6	249	0	0	0	0.416666667	54	48	1482	0.694444444	TRUE
Irena cyanogastra (Philippine fairy-bluebird)	Eukaryota/Amorphea/Obazoa/Opisthokonta/Holozoa/Filozoa/Choanozoa/Metazoa/Eumetazoa/Bilateria/Deuterostomia/Chordata/Olfactores/Craniata/Vertebrata/Euteleostomi/Archelosauria/Archosauria/Dinosauria/Saurischia/Theropoda/Coelurosauria/Aves/Neognathae/Passeriformes/Corvoidea/Irenidae/Irena/Irena cyanogastra (Philippine fairy-bluebird) (OX=175120)	Amorphea	Obazoa	Opisthokonta	Holozoa	Filozoa	Choanozoa	Metazoa	Irenidae	Irena	cyanogastra	175120	tr|A0A7K9QGP7|A0A7K9QGP7_IRECY C1QT3 protein (Fragment) OS=Irena cyanogastra OX=175120 GN=C1qtnf3 PE=4 SV=1	A0A7K9QGP7	48	53	6	314	0	0	0	0.230769231	78	60	1542	0.448979592	TRUE
Irena cyanogastra (Philippine fairy-bluebird)	Eukaryota/Amorphea/Obazoa/Opisthokonta/Holozoa/Filozoa/Choanozoa/Metazoa/Eumetazoa/Bilateria/Deuterostomia/Chordata/Olfactores/Craniata/Vertebrata/Euteleostomi/Archelosauria/Archosauria/Dinosauria/Saurischia/Theropoda/Coelurosauria/Aves/Neognathae/Passeriformes/Corvoidea/Irenidae/Irena/Irena cyanogastra (Philippine fairy-bluebird) (OX=175120)	Amorphea	Obazoa	Opisthokonta	Holozoa	Filozoa	Choanozoa	Metazoa	Irenidae	Irena	cyanogastra	175120	tr|A0A7K9QGP7|A0A7K9QGP7_IRECY C1QT3 protein (Fragment) OS=Irena cyanogastra OX=175120 GN=C1qtnf3 PE=4 SV=1	A0A7K9QGP7	113	118	6	314	0	0	0	0.230769231	78	60	1542	0.448979592	TRUE
Irena cyanogastra (Philippine fairy-bluebird)	Eukaryota/Amorphea/Obazoa/Opisthokonta/Holozoa/Filozoa/Choanozoa/Metazoa/Eumetazoa/Bilateria/Deuterostomia/Chordata/Olfactores/Craniata/Vertebrata/Euteleostomi/Archelosauria/Archosauria/Dinosauria/Saurischia/Theropoda/Coelurosauria/Aves/Neognathae/Passeriformes/Corvoidea/Irenidae/Irena/Irena cyanogastra (Philippine fairy-bluebird) (OX=175120)	Amorphea	Obazoa	Opisthokonta	Holozoa	Filozoa	Choanozoa	Metazoa	Irenidae	Irena	cyanogastra	175120	tr|A0A7K9QGP7|A0A7K9QGP7_IRECY C1QT3 protein (Fragment) OS=Irena cyanogastra OX=175120 GN=C1qtnf3 PE=4 SV=1	A0A7K9QGP7	122	181	60	314	0.25	0.3	0.275	0.230769231	78	60	1542	0.448979592	TRUE
Irena cyanogastra (Philippine fairy-bluebird)	Eukaryota/Amorphea/Obazoa/Opisthokonta/Holozoa/Filozoa/Choanozoa/Metazoa/Eumetazoa/Bilateria/Deuterostomia/Chordata/Olfactores/Craniata/Vertebrata/Euteleostomi/Archelosauria/Archosauria/Dinosauria/Saurischia/Theropoda/Coelurosauria/Aves/Neognathae/Passeriformes/Corvoidea/Irenidae/Irena/Irena cyanogastra (Philippine fairy-bluebird) (OX=175120)	Amorphea	Obazoa	Opisthokonta	Holozoa	Filozoa	Choanozoa	Metazoa	Irenidae	Irena	cyanogastra	175120	tr|A0A7K9QGP7|A0A7K9QGP7_IRECY C1QT3 protein (Fragment) OS=Irena cyanogastra OX=175120 GN=C1qtnf3 PE=4 SV=1	A0A7K9QGP7	221	226	6	314	0	0.5	0.25	0.230769231	78	60	1542	0.448979592	TRUE
Probosciger aterrimus (Palm cockatoo)	Eukaryota/Amorphea/Obazoa/Opisthokonta/Holozoa/Filozoa/Choanozoa/Metazoa/Eumetazoa/Bilateria/Deuterostomia/Chordata/Olfactores/Craniata/Vertebrata/Euteleostomi/Archelosauria/Archosauria/Dinosauria/Saurischia/Theropoda/Coelurosauria/Aves/Neognathae/Psittaciformes/Cacatuidae/Probosciger/Probosciger aterrimus (Palm cockatoo) (OX=141839)	Amorphea	Obazoa	Opisthokonta	Holozoa	Filozoa	Choanozoa	Metazoa	Cacatuidae	Probosciger	aterrimus	141839	tr|A0A7K5FCH2|A0A7K5FCH2_PROAR COHA1 protein (Fragment) OS=Probosciger aterrimus OX=141839 GN=Col17a1 PE=4 SV=1	A0A7K5FCH2	33	38	6	1496	0	0	0	0.411330049	609	165	1482	0.470588235	TRUE
Probosciger aterrimus (Palm cockatoo)	Eukaryota/Amorphea/Obazoa/Opisthokonta/Holozoa/Filozoa/Choanozoa/Metazoa/Eumetazoa/Bilateria/Deuterostomia/Chordata/Olfactores/Craniata/Vertebrata/Euteleostomi/Archelosauria/Archosauria/Dinosauria/Saurischia/Theropoda/Coelurosauria/Aves/Neognathae/Psittaciformes/Cacatuidae/Probosciger/Probosciger aterrimus (Palm cockatoo) (OX=141839)	Amorphea	Obazoa	Opisthokonta	Holozoa	Filozoa	Choanozoa	Metazoa	Cacatuidae	Probosciger	aterrimus	141839	tr|A0A7K5FCH2|A0A7K5FCH2_PROAR COHA1 protein (Fragment) OS=Probosciger aterrimus OX=141839 GN=Col17a1 PE=4 SV=1	A0A7K5FCH2	358	363	6	1496	0	0	0	0.411330049	609	165	1482	0.470588235	TRUE
Probosciger aterrimus (Palm cockatoo)	Eukaryota/Amorphea/Obazoa/Opisthokonta/Holozoa/Filozoa/Choanozoa/Metazoa/Eumetazoa/Bilateria/Deuterostomia/Chordata/Olfactores/Craniata/Vertebrata/Euteleostomi/Archelosauria/Archosauria/Dinosauria/Saurischia/Theropoda/Coelurosauria/Aves/Neognathae/Psittaciformes/Cacatuidae/Probosciger/Probosciger aterrimus (Palm cockatoo) (OX=141839)	Amorphea	Obazoa	Opisthokonta	Holozoa	Filozoa	Choanozoa	Metazoa	Cacatuidae	Probosciger	aterrimus	141839	tr|A0A7K5FCH2|A0A7K5FCH2_PROAR COHA1 protein (Fragment) OS=Probosciger aterrimus OX=141839 GN=Col17a1 PE=4 SV=1	A0A7K5FCH2	411	416	6	1496	0	0	0	0.411330049	609	165	1482	0.470588235	TRUE
Probosciger aterrimus (Palm cockatoo)	Eukaryota/Amorphea/Obazoa/Opisthokonta/Holozoa/Filozoa/Choanozoa/Metazoa/Eumetazoa/Bilateria/Deuterostomia/Chordata/Olfactores/Craniata/Vertebrata/Euteleostomi/Archelosauria/Archosauria/Dinosauria/Saurischia/Theropoda/Coelurosauria/Aves/Neognathae/Psittaciformes/Cacatuidae/Probosciger/Probosciger aterrimus (Palm cockatoo) (OX=141839)	Amorphea	Obazoa	Opisthokonta	Holozoa	Filozoa	Choanozoa	Metazoa	Cacatuidae	Probosciger	aterrimus	141839	tr|A0A7K5FCH2|A0A7K5FCH2_PROAR COHA1 protein (Fragment) OS=Probosciger aterrimus OX=141839 GN=Col17a1 PE=4 SV=1	A0A7K5FCH2	533	610	78	1496	0.269230769	0.307692308	0.288461538	0.411330049	609	165	1482	0.470588235	TRUE
Probosciger aterrimus (Palm cockatoo)	Eukaryota/Amorphea/Obazoa/Opisthokonta/Holozoa/Filozoa/Choanozoa/Metazoa/Eumetazoa/Bilateria/Deuterostomia/Chordata/Olfactores/Craniata/Vertebrata/Euteleostomi/Archelosauria/Archosauria/Dinosauria/Saurischia/Theropoda/Coelurosauria/Aves/Neognathae/Psittaciformes/Cacatuidae/Probosciger/Probosciger aterrimus (Palm cockatoo) (OX=141839)	Amorphea	Obazoa	Opisthokonta	Holozoa	Filozoa	Choanozoa	Metazoa	Cacatuidae	Probosciger	aterrimus	141839	tr|A0A7K5FCH2|A0A7K5FCH2_PROAR COHA1 protein (Fragment) OS=Probosciger aterrimus OX=141839 GN=Col17a1 PE=4 SV=1	A0A7K5FCH2	613	777	165	1496	0.236363636	0.418181818	0.327272727	0.411330049	609	165	1482	0.470588235	TRUE
Probosciger aterrimus (Palm cockatoo)	Eukaryota/Amorphea/Obazoa/Opisthokonta/Holozoa/Filozoa/Choanozoa/Metazoa/Eumetazoa/Bilateria/Deuterostomia/Chordata/Olfactores/Craniata/Vertebrata/Euteleostomi/Archelosauria/Archosauria/Dinosauria/Saurischia/Theropoda/Coelurosauria/Aves/Neognathae/Psittaciformes/Cacatuidae/Probosciger/Probosciger aterrimus (Palm cockatoo) (OX=141839)	Amorphea	Obazoa	Opisthokonta	Holozoa	Filozoa	Choanozoa	Metazoa	Cacatuidae	Probosciger	aterrimus	141839	tr|A0A7K5FCH2|A0A7K5FCH2_PROAR COHA1 protein (Fragment) OS=Probosciger aterrimus OX=141839 GN=Col17a1 PE=4 SV=1	A0A7K5FCH2	790	831	42	1496	0.571428571	0.428571429	0.5	0.411330049	609	165	1482	0.470588235	TRUE
Probosciger aterrimus (Palm cockatoo)	Eukaryota/Amorphea/Obazoa/Opisthokonta/Holozoa/Filozoa/Choanozoa/Metazoa/Eumetazoa/Bilateria/Deuterostomia/Chordata/Olfactores/Craniata/Vertebrata/Euteleostomi/Archelosauria/Archosauria/Dinosauria/Saurischia/Theropoda/Coelurosauria/Aves/Neognathae/Psittaciformes/Cacatuidae/Probosciger/Probosciger aterrimus (Palm cockatoo) (OX=141839)	Amorphea	Obazoa	Opisthokonta	Holozoa	Filozoa	Choanozoa	Metazoa	Cacatuidae	Probosciger	aterrimus	141839	tr|A0A7K5FCH2|A0A7K5FCH2_PROAR COHA1 protein (Fragment) OS=Probosciger aterrimus OX=141839 GN=Col17a1 PE=4 SV=1	A0A7K5FCH2	853	867	15	1496	0.6	0.6	0.6	0.411330049	609	165	1482	0.470588235	TRUE
Probosciger aterrimus (Palm cockatoo)	Eukaryota/Amorphea/Obazoa/Opisthokonta/Holozoa/Filozoa/Choanozoa/Metazoa/Eumetazoa/Bilateria/Deuterostomia/Chordata/Olfactores/Craniata/Vertebrata/Euteleostomi/Archelosauria/Archosauria/Dinosauria/Saurischia/Theropoda/Coelurosauria/Aves/Neognathae/Psittaciformes/Cacatuidae/Probosciger/Probosciger aterrimus (Palm cockatoo) (OX=141839)	Amorphea	Obazoa	Opisthokonta	Holozoa	Filozoa	Choanozoa	Metazoa	Cacatuidae	Probosciger	aterrimus	141839	tr|A0A7K5FCH2|A0A7K5FCH2_PROAR COHA1 protein (Fragment) OS=Probosciger aterrimus OX=141839 GN=Col17a1 PE=4 SV=1	A0A7K5FCH2	870	881	12	1496	0.75	0.5	0.625	0.411330049	609	165	1482	0.470588235	TRUE
Probosciger aterrimus (Palm cockatoo)	Eukaryota/Amorphea/Obazoa/Opisthokonta/Holozoa/Filozoa/Choanozoa/Metazoa/Eumetazoa/Bilateria/Deuterostomia/Chordata/Olfactores/Craniata/Vertebrata/Euteleostomi/Archelosauria/Archosauria/Dinosauria/Saurischia/Theropoda/Coelurosauria/Aves/Neognathae/Psittaciformes/Cacatuidae/Probosciger/Probosciger aterrimus (Palm cockatoo) (OX=141839)	Amorphea	Obazoa	Opisthokonta	Holozoa	Filozoa	Choanozoa	Metazoa	Cacatuidae	Probosciger	aterrimus	141839	tr|A0A7K5FCH2|A0A7K5FCH2_PROAR COHA1 protein (Fragment) OS=Probosciger aterrimus OX=141839 GN=Col17a1 PE=4 SV=1	A0A7K5FCH2	884	895	12	1496	0.5	0.5	0.5	0.411330049	609	165	1482	0.470588235	TRUE
Probosciger aterrimus (Palm cockatoo)	Eukaryota/Amorphea/Obazoa/Opisthokonta/Holozoa/Filozoa/Choanozoa/Metazoa/Eumetazoa/Bilateria/Deuterostomia/Chordata/Olfactores/Craniata/Vertebrata/Euteleostomi/Archelosauria/Archosauria/Dinosauria/Saurischia/Theropoda/Coelurosauria/Aves/Neognathae/Psittaciformes/Cacatuidae/Probosciger/Probosciger aterrimus (Palm cockatoo) (OX=141839)	Amorphea	Obazoa	Opisthokonta	Holozoa	Filozoa	Choanozoa	Metazoa	Cacatuidae	Probosciger	aterrimus	141839	tr|A0A7K5FCH2|A0A7K5FCH2_PROAR COHA1 protein (Fragment) OS=Probosciger aterrimus OX=141839 GN=Col17a1 PE=4 SV=1	A0A7K5FCH2	905	937	33	1496	0.454545455	0.454545455	0.454545455	0.411330049	609	165	1482	0.470588235	TRUE
Probosciger aterrimus (Palm cockatoo)	Eukaryota/Amorphea/Obazoa/Opisthokonta/Holozoa/Filozoa/Choanozoa/Metazoa/Eumetazoa/Bilateria/Deuterostomia/Chordata/Olfactores/Craniata/Vertebrata/Euteleostomi/Archelosauria/Archosauria/Dinosauria/Saurischia/Theropoda/Coelurosauria/Aves/Neognathae/Psittaciformes/Cacatuidae/Probosciger/Probosciger aterrimus (Palm cockatoo) (OX=141839)	Amorphea	Obazoa	Opisthokonta	Holozoa	Filozoa	Choanozoa	Metazoa	Cacatuidae	Probosciger	aterrimus	141839	tr|A0A7K5FCH2|A0A7K5FCH2_PROAR COHA1 protein (Fragment) OS=Probosciger aterrimus OX=141839 GN=Col17a1 PE=4 SV=1	A0A7K5FCH2	950	976	27	1496	0.444444444	0.666666667	0.555555556	0.411330049	609	165	1482	0.470588235	TRUE
Probosciger aterrimus (Palm cockatoo)	Eukaryota/Amorphea/Obazoa/Opisthokonta/Holozoa/Filozoa/Choanozoa/Metazoa/Eumetazoa/Bilateria/Deuterostomia/Chordata/Olfactores/Craniata/Vertebrata/Euteleostomi/Archelosauria/Archosauria/Dinosauria/Saurischia/Theropoda/Coelurosauria/Aves/Neognathae/Psittaciformes/Cacatuidae/Probosciger/Probosciger aterrimus (Palm cockatoo) (OX=141839)	Amorphea	Obazoa	Opisthokonta	Holozoa	Filozoa	Choanozoa	Metazoa	Cacatuidae	Probosciger	aterrimus	141839	tr|A0A7K5FCH2|A0A7K5FCH2_PROAR COHA1 protein (Fragment) OS=Probosciger aterrimus OX=141839 GN=Col17a1 PE=4 SV=1	A0A7K5FCH2	983	1000	18	1496	0.833333333	0.666666667	0.75	0.411330049	609	165	1482	0.470588235	TRUE
Probosciger aterrimus (Palm cockatoo)	Eukaryota/Amorphea/Obazoa/Opisthokonta/Holozoa/Filozoa/Choanozoa/Metazoa/Eumetazoa/Bilateria/Deuterostomia/Chordata/Olfactores/Craniata/Vertebrata/Euteleostomi/Archelosauria/Archosauria/Dinosauria/Saurischia/Theropoda/Coelurosauria/Aves/Neognathae/Psittaciformes/Cacatuidae/Probosciger/Probosciger aterrimus (Palm cockatoo) (OX=141839)	Amorphea	Obazoa	Opisthokonta	Holozoa	Filozoa	Choanozoa	Metazoa	Cacatuidae	Probosciger	aterrimus	141839	tr|A0A7K5FCH2|A0A7K5FCH2_PROAR COHA1 protein (Fragment) OS=Probosciger aterrimus OX=141839 GN=Col17a1 PE=4 SV=1	A0A7K5FCH2	1023	1037	15	1496	0.6	0.6	0.6	0.411330049	609	165	1482	0.470588235	TRUE
Probosciger aterrimus (Palm cockatoo)	Eukaryota/Amorphea/Obazoa/Opisthokonta/Holozoa/Filozoa/Choanozoa/Metazoa/Eumetazoa/Bilateria/Deuterostomia/Chordata/Olfactores/Craniata/Vertebrata/Euteleostomi/Archelosauria/Archosauria/Dinosauria/Saurischia/Theropoda/Coelurosauria/Aves/Neognathae/Psittaciformes/Cacatuidae/Probosciger/Probosciger aterrimus (Palm cockatoo) (OX=141839)	Amorphea	Obazoa	Opisthokonta	Holozoa	Filozoa	Choanozoa	Metazoa	Cacatuidae	Probosciger	aterrimus	141839	tr|A0A7K5FCH2|A0A7K5FCH2_PROAR COHA1 protein (Fragment) OS=Probosciger aterrimus OX=141839 GN=Col17a1 PE=4 SV=1	A0A7K5FCH2	1097	1111	15	1496	0.8	0.4	0.6	0.411330049	609	165	1482	0.470588235	TRUE
Probosciger aterrimus (Palm cockatoo)	Eukaryota/Amorphea/Obazoa/Opisthokonta/Holozoa/Filozoa/Choanozoa/Metazoa/Eumetazoa/Bilateria/Deuterostomia/Chordata/Olfactores/Craniata/Vertebrata/Euteleostomi/Archelosauria/Archosauria/Dinosauria/Saurischia/Theropoda/Coelurosauria/Aves/Neognathae/Psittaciformes/Cacatuidae/Probosciger/Probosciger aterrimus (Palm cockatoo) (OX=141839)	Amorphea	Obazoa	Opisthokonta	Holozoa	Filozoa	Choanozoa	Metazoa	Cacatuidae	Probosciger	aterrimus	141839	tr|A0A7K5FCH2|A0A7K5FCH2_PROAR COHA1 protein (Fragment) OS=Probosciger aterrimus OX=141839 GN=Col17a1 PE=4 SV=1	A0A7K5FCH2	1137	1151	15	1496	0.4	0.8	0.6	0.411330049	609	165	1482	0.470588235	TRUE
Probosciger aterrimus (Palm cockatoo)	Eukaryota/Amorphea/Obazoa/Opisthokonta/Holozoa/Filozoa/Choanozoa/Metazoa/Eumetazoa/Bilateria/Deuterostomia/Chordata/Olfactores/Craniata/Vertebrata/Euteleostomi/Archelosauria/Archosauria/Dinosauria/Saurischia/Theropoda/Coelurosauria/Aves/Neognathae/Psittaciformes/Cacatuidae/Probosciger/Probosciger aterrimus (Palm cockatoo) (OX=141839)	Amorphea	Obazoa	Opisthokonta	Holozoa	Filozoa	Choanozoa	Metazoa	Cacatuidae	Probosciger	aterrimus	141839	tr|A0A7K5FCH2|A0A7K5FCH2_PROAR COHA1 protein (Fragment) OS=Probosciger aterrimus OX=141839 GN=Col17a1 PE=4 SV=1	A0A7K5FCH2	1166	1189	24	1496	0.5	0.5	0.5	0.411330049	609	165	1482	0.470588235	TRUE
Probosciger aterrimus (Palm cockatoo)	Eukaryota/Amorphea/Obazoa/Opisthokonta/Holozoa/Filozoa/Choanozoa/Metazoa/Eumetazoa/Bilateria/Deuterostomia/Chordata/Olfactores/Craniata/Vertebrata/Euteleostomi/Archelosauria/Archosauria/Dinosauria/Saurischia/Theropoda/Coelurosauria/Aves/Neognathae/Psittaciformes/Cacatuidae/Probosciger/Probosciger aterrimus (Palm cockatoo) (OX=141839)	Amorphea	Obazoa	Opisthokonta	Holozoa	Filozoa	Choanozoa	Metazoa	Cacatuidae	Probosciger	aterrimus	141839	tr|A0A7K5FCH2|A0A7K5FCH2_PROAR COHA1 protein (Fragment) OS=Probosciger aterrimus OX=141839 GN=Col17a1 PE=4 SV=1	A0A7K5FCH2	1207	1227	21	1496	0.571428571	0.571428571	0.571428571	0.411330049	609	165	1482	0.470588235	TRUE
Probosciger aterrimus (Palm cockatoo)	Eukaryota/Amorphea/Obazoa/Opisthokonta/Holozoa/Filozoa/Choanozoa/Metazoa/Eumetazoa/Bilateria/Deuterostomia/Chordata/Olfactores/Craniata/Vertebrata/Euteleostomi/Archelosauria/Archosauria/Dinosauria/Saurischia/Theropoda/Coelurosauria/Aves/Neognathae/Psittaciformes/Cacatuidae/Probosciger/Probosciger aterrimus (Palm cockatoo) (OX=141839)	Amorphea	Obazoa	Opisthokonta	Holozoa	Filozoa	Choanozoa	Metazoa	Cacatuidae	Probosciger	aterrimus	141839	tr|A0A7K5FCH2|A0A7K5FCH2_PROAR COHA1 protein (Fragment) OS=Probosciger aterrimus OX=141839 GN=Col17a1 PE=4 SV=1	A0A7K5FCH2	1259	1279	21	1496	0.714285714	0.428571429	0.571428571	0.411330049	609	165	1482	0.470588235	TRUE
Probosciger aterrimus (Palm cockatoo)	Eukaryota/Amorphea/Obazoa/Opisthokonta/Holozoa/Filozoa/Choanozoa/Metazoa/Eumetazoa/Bilateria/Deuterostomia/Chordata/Olfactores/Craniata/Vertebrata/Euteleostomi/Archelosauria/Archosauria/Dinosauria/Saurischia/Theropoda/Coelurosauria/Aves/Neognathae/Psittaciformes/Cacatuidae/Probosciger/Probosciger aterrimus (Palm cockatoo) (OX=141839)	Amorphea	Obazoa	Opisthokonta	Holozoa	Filozoa	Choanozoa	Metazoa	Cacatuidae	Probosciger	aterrimus	141839	tr|A0A7K5FCH2|A0A7K5FCH2_PROAR COHA1 protein (Fragment) OS=Probosciger aterrimus OX=141839 GN=Col17a1 PE=4 SV=1	A0A7K5FCH2	1302	1310	9	1496	0	0	0	0.411330049	609	165	1482	0.470588235	TRUE
Probosciger aterrimus (Palm cockatoo)	Eukaryota/Amorphea/Obazoa/Opisthokonta/Holozoa/Filozoa/Choanozoa/Metazoa/Eumetazoa/Bilateria/Deuterostomia/Chordata/Olfactores/Craniata/Vertebrata/Euteleostomi/Archelosauria/Archosauria/Dinosauria/Saurischia/Theropoda/Coelurosauria/Aves/Neognathae/Psittaciformes/Cacatuidae/Probosciger/Probosciger aterrimus (Palm cockatoo) (OX=141839)	Amorphea	Obazoa	Opisthokonta	Holozoa	Filozoa	Choanozoa	Metazoa	Cacatuidae	Probosciger	aterrimus	141839	tr|A0A7K5FCH2|A0A7K5FCH2_PROAR COHA1 protein (Fragment) OS=Probosciger aterrimus OX=141839 GN=Col17a1 PE=4 SV=1	A0A7K5FCH2	1332	1337	6	1496	0	0	0	0.411330049	609	165	1482	0.470588235	TRUE
Probosciger aterrimus (Palm cockatoo)	Eukaryota/Amorphea/Obazoa/Opisthokonta/Holozoa/Filozoa/Choanozoa/Metazoa/Eumetazoa/Bilateria/Deuterostomia/Chordata/Olfactores/Craniata/Vertebrata/Euteleostomi/Archelosauria/Archosauria/Dinosauria/Saurischia/Theropoda/Coelurosauria/Aves/Neognathae/Psittaciformes/Cacatuidae/Probosciger/Probosciger aterrimus (Palm cockatoo) (OX=141839)	Amorphea	Obazoa	Opisthokonta	Holozoa	Filozoa	Choanozoa	Metazoa	Cacatuidae	Probosciger	aterrimus	141839	tr|A0A7K5FCH2|A0A7K5FCH2_PROAR COHA1 protein (Fragment) OS=Probosciger aterrimus OX=141839 GN=Col17a1 PE=4 SV=1	A0A7K5FCH2	1342	1347	6	1496	0	0	0	0.411330049	609	165	1482	0.470588235	TRUE
Probosciger aterrimus (Palm cockatoo)	Eukaryota/Amorphea/Obazoa/Opisthokonta/Holozoa/Filozoa/Choanozoa/Metazoa/Eumetazoa/Bilateria/Deuterostomia/Chordata/Olfactores/Craniata/Vertebrata/Euteleostomi/Archelosauria/Archosauria/Dinosauria/Saurischia/Theropoda/Coelurosauria/Aves/Neognathae/Psittaciformes/Cacatuidae/Probosciger/Probosciger aterrimus (Palm cockatoo) (OX=141839)	Amorphea	Obazoa	Opisthokonta	Holozoa	Filozoa	Choanozoa	Metazoa	Cacatuidae	Probosciger	aterrimus	141839	tr|A0A7K5FCH2|A0A7K5FCH2_PROAR COHA1 protein (Fragment) OS=Probosciger aterrimus OX=141839 GN=Col17a1 PE=4 SV=1	A0A7K5FCH2	1403	1417	15	1496	0.8	0.6	0.7	0.411330049	609	165	1482	0.470588235	TRUE
Probosciger aterrimus (Palm cockatoo)	Eukaryota/Amorphea/Obazoa/Opisthokonta/Holozoa/Filozoa/Choanozoa/Metazoa/Eumetazoa/Bilateria/Deuterostomia/Chordata/Olfactores/Craniata/Vertebrata/Euteleostomi/Archelosauria/Archosauria/Dinosauria/Saurischia/Theropoda/Coelurosauria/Aves/Neognathae/Psittaciformes/Cacatuidae/Probosciger/Probosciger aterrimus (Palm cockatoo) (OX=141839)	Amorphea	Obazoa	Opisthokonta	Holozoa	Filozoa	Choanozoa	Metazoa	Cacatuidae	Probosciger	aterrimus	141839	tr|A0A7K5FCH2|A0A7K5FCH2_PROAR COHA1 protein (Fragment) OS=Probosciger aterrimus OX=141839 GN=Col17a1 PE=4 SV=1	A0A7K5FCH2	1442	1483	42	1496	0.357142857	0.285714286	0.321428571	0.411330049	609	165	1482	0.470588235	TRUE
Oryzias latipes (Japanese rice fish) (Japanese killifish) (Strain: Hd-rR)	Eukaryota/Amorphea/Obazoa/Opisthokonta/Holozoa/Filozoa/Choanozoa/Metazoa/Eumetazoa/Bilateria/Deuterostomia/Chordata/Olfactores/Craniata/Vertebrata/Euteleostomi/Actinopterygii/Neopterygii/Teleostei/Neoteleostei/Acanthomorphata/Ovalentaria/Atherinomorphae/Beloniformes/Adrianichthyidae/Oryziinae/Oryzias/Oryzias latipes (Japanese rice fish) (Japanese killifish) (Strain: Hd-rR) (OX=8090)	Amorphea	Obazoa	Opisthokonta	Holozoa	Filozoa	Choanozoa	Metazoa	Adrianichthyidae	Oryzias	latipes	8090	tr|A0A3P9I5Z2|A0A3P9I5Z2_ORYLA Collagen, type XII, alpha 1a OS=Oryzias latipes OX=8090 PE=4 SV=1	A0A3P9I5Z2	270	275	6	2929	0	0	0	0.344594595	222	57	1548	0.617647059	TRUE
Oryzias latipes (Japanese rice fish) (Japanese killifish) (Strain: Hd-rR)	Eukaryota/Amorphea/Obazoa/Opisthokonta/Holozoa/Filozoa/Choanozoa/Metazoa/Eumetazoa/Bilateria/Deuterostomia/Chordata/Olfactores/Craniata/Vertebrata/Euteleostomi/Actinopterygii/Neopterygii/Teleostei/Neoteleostei/Acanthomorphata/Ovalentaria/Atherinomorphae/Beloniformes/Adrianichthyidae/Oryziinae/Oryzias/Oryzias latipes (Japanese rice fish) (Japanese killifish) (Strain: Hd-rR) (OX=8090)	Amorphea	Obazoa	Opisthokonta	Holozoa	Filozoa	Choanozoa	Metazoa	Adrianichthyidae	Oryzias	latipes	8090	tr|A0A3P9I5Z2|A0A3P9I5Z2_ORYLA Collagen, type XII, alpha 1a OS=Oryzias latipes OX=8090 PE=4 SV=1	A0A3P9I5Z2	1403	1408	6	2929	1	0	0.5	0.344594595	222	57	1548	0.617647059	TRUE
Oryzias latipes (Japanese rice fish) (Japanese killifish) (Strain: Hd-rR)	Eukaryota/Amorphea/Obazoa/Opisthokonta/Holozoa/Filozoa/Choanozoa/Metazoa/Eumetazoa/Bilateria/Deuterostomia/Chordata/Olfactores/Craniata/Vertebrata/Euteleostomi/Actinopterygii/Neopterygii/Teleostei/Neoteleostei/Acanthomorphata/Ovalentaria/Atherinomorphae/Beloniformes/Adrianichthyidae/Oryziinae/Oryzias/Oryzias latipes (Japanese rice fish) (Japanese killifish) (Strain: Hd-rR) (OX=8090)	Amorphea	Obazoa	Opisthokonta	Holozoa	Filozoa	Choanozoa	Metazoa	Adrianichthyidae	Oryzias	latipes	8090	tr|A0A3P9I5Z2|A0A3P9I5Z2_ORYLA Collagen, type XII, alpha 1a OS=Oryzias latipes OX=8090 PE=4 SV=1	A0A3P9I5Z2	1998	2003	6	2929	0	0	0	0.344594595	222	57	1548	0.617647059	TRUE
Oryzias latipes (Japanese rice fish) (Japanese killifish) (Strain: Hd-rR)	Eukaryota/Amorphea/Obazoa/Opisthokonta/Holozoa/Filozoa/Choanozoa/Metazoa/Eumetazoa/Bilateria/Deuterostomia/Chordata/Olfactores/Craniata/Vertebrata/Euteleostomi/Actinopterygii/Neopterygii/Teleostei/Neoteleostei/Acanthomorphata/Ovalentaria/Atherinomorphae/Beloniformes/Adrianichthyidae/Oryziinae/Oryzias/Oryzias latipes (Japanese rice fish) (Japanese killifish) (Strain: Hd-rR) (OX=8090)	Amorphea	Obazoa	Opisthokonta	Holozoa	Filozoa	Choanozoa	Metazoa	Adrianichthyidae	Oryzias	latipes	8090	tr|A0A3P9I5Z2|A0A3P9I5Z2_ORYLA Collagen, type XII, alpha 1a OS=Oryzias latipes OX=8090 PE=4 SV=1	A0A3P9I5Z2	2011	2016	6	2929	0.5	0	0.25	0.344594595	222	57	1548	0.617647059	TRUE
Oryzias latipes (Japanese rice fish) (Japanese killifish) (Strain: Hd-rR)	Eukaryota/Amorphea/Obazoa/Opisthokonta/Holozoa/Filozoa/Choanozoa/Metazoa/Eumetazoa/Bilateria/Deuterostomia/Chordata/Olfactores/Craniata/Vertebrata/Euteleostomi/Actinopterygii/Neopterygii/Teleostei/Neoteleostei/Acanthomorphata/Ovalentaria/Atherinomorphae/Beloniformes/Adrianichthyidae/Oryziinae/Oryzias/Oryzias latipes (Japanese rice fish) (Japanese killifish) (Strain: Hd-rR) (OX=8090)	Amorphea	Obazoa	Opisthokonta	Holozoa	Filozoa	Choanozoa	Metazoa	Adrianichthyidae	Oryzias	latipes	8090	tr|A0A3P9I5Z2|A0A3P9I5Z2_ORYLA Collagen, type XII, alpha 1a OS=Oryzias latipes OX=8090 PE=4 SV=1	A0A3P9I5Z2	2087	2092	6	2929	0.5	0	0.25	0.344594595	222	57	1548	0.617647059	TRUE
Oryzias latipes (Japanese rice fish) (Japanese killifish) (Strain: Hd-rR)	Eukaryota/Amorphea/Obazoa/Opisthokonta/Holozoa/Filozoa/Choanozoa/Metazoa/Eumetazoa/Bilateria/Deuterostomia/Chordata/Olfactores/Craniata/Vertebrata/Euteleostomi/Actinopterygii/Neopterygii/Teleostei/Neoteleostei/Acanthomorphata/Ovalentaria/Atherinomorphae/Beloniformes/Adrianichthyidae/Oryziinae/Oryzias/Oryzias latipes (Japanese rice fish) (Japanese killifish) (Strain: Hd-rR) (OX=8090)	Amorphea	Obazoa	Opisthokonta	Holozoa	Filozoa	Choanozoa	Metazoa	Adrianichthyidae	Oryzias	latipes	8090	tr|A0A3P9I5Z2|A0A3P9I5Z2_ORYLA Collagen, type XII, alpha 1a OS=Oryzias latipes OX=8090 PE=4 SV=1	A0A3P9I5Z2	2434	2439	6	2929	0	0	0	0.344594595	222	57	1548	0.617647059	TRUE
Oryzias latipes (Japanese rice fish) (Japanese killifish) (Strain: Hd-rR)	Eukaryota/Amorphea/Obazoa/Opisthokonta/Holozoa/Filozoa/Choanozoa/Metazoa/Eumetazoa/Bilateria/Deuterostomia/Chordata/Olfactores/Craniata/Vertebrata/Euteleostomi/Actinopterygii/Neopterygii/Teleostei/Neoteleostei/Acanthomorphata/Ovalentaria/Atherinomorphae/Beloniformes/Adrianichthyidae/Oryziinae/Oryzias/Oryzias latipes (Japanese rice fish) (Japanese killifish) (Strain: Hd-rR) (OX=8090)	Amorphea	Obazoa	Opisthokonta	Holozoa	Filozoa	Choanozoa	Metazoa	Adrianichthyidae	Oryzias	latipes	8090	tr|A0A3P9I5Z2|A0A3P9I5Z2_ORYLA Collagen, type XII, alpha 1a OS=Oryzias latipes OX=8090 PE=4 SV=1	A0A3P9I5Z2	2648	2656	9	2929	1	0.333333333	0.666666667	0.344594595	222	57	1548	0.617647059	TRUE
Oryzias latipes (Japanese rice fish) (Japanese killifish) (Strain: Hd-rR)	Eukaryota/Amorphea/Obazoa/Opisthokonta/Holozoa/Filozoa/Choanozoa/Metazoa/Eumetazoa/Bilateria/Deuterostomia/Chordata/Olfactores/Craniata/Vertebrata/Euteleostomi/Actinopterygii/Neopterygii/Teleostei/Neoteleostei/Acanthomorphata/Ovalentaria/Atherinomorphae/Beloniformes/Adrianichthyidae/Oryziinae/Oryzias/Oryzias latipes (Japanese rice fish) (Japanese killifish) (Strain: Hd-rR) (OX=8090)	Amorphea	Obazoa	Opisthokonta	Holozoa	Filozoa	Choanozoa	Metazoa	Adrianichthyidae	Oryzias	latipes	8090	tr|A0A3P9I5Z2|A0A3P9I5Z2_ORYLA Collagen, type XII, alpha 1a OS=Oryzias latipes OX=8090 PE=4 SV=1	A0A3P9I5Z2	2667	2693	27	2929	0.444444444	0.222222222	0.333333333	0.344594595	222	57	1548	0.617647059	TRUE
Oryzias latipes (Japanese rice fish) (Japanese killifish) (Strain: Hd-rR)	Eukaryota/Amorphea/Obazoa/Opisthokonta/Holozoa/Filozoa/Choanozoa/Metazoa/Eumetazoa/Bilateria/Deuterostomia/Chordata/Olfactores/Craniata/Vertebrata/Euteleostomi/Actinopterygii/Neopterygii/Teleostei/Neoteleostei/Acanthomorphata/Ovalentaria/Atherinomorphae/Beloniformes/Adrianichthyidae/Oryziinae/Oryzias/Oryzias latipes (Japanese rice fish) (Japanese killifish) (Strain: Hd-rR) (OX=8090)	Amorphea	Obazoa	Opisthokonta	Holozoa	Filozoa	Choanozoa	Metazoa	Adrianichthyidae	Oryzias	latipes	8090	tr|A0A3P9I5Z2|A0A3P9I5Z2_ORYLA Collagen, type XII, alpha 1a OS=Oryzias latipes OX=8090 PE=4 SV=1	A0A3P9I5Z2	2716	2754	39	2929	0.076923077	0.461538462	0.269230769	0.344594595	222	57	1548	0.617647059	TRUE
Oryzias latipes (Japanese rice fish) (Japanese killifish) (Strain: Hd-rR)	Eukaryota/Amorphea/Obazoa/Opisthokonta/Holozoa/Filozoa/Choanozoa/Metazoa/Eumetazoa/Bilateria/Deuterostomia/Chordata/Olfactores/Craniata/Vertebrata/Euteleostomi/Actinopterygii/Neopterygii/Teleostei/Neoteleostei/Acanthomorphata/Ovalentaria/Atherinomorphae/Beloniformes/Adrianichthyidae/Oryziinae/Oryzias/Oryzias latipes (Japanese rice fish) (Japanese killifish) (Strain: Hd-rR) (OX=8090)	Amorphea	Obazoa	Opisthokonta	Holozoa	Filozoa	Choanozoa	Metazoa	Adrianichthyidae	Oryzias	latipes	8090	tr|A0A3P9I5Z2|A0A3P9I5Z2_ORYLA Collagen, type XII, alpha 1a OS=Oryzias latipes OX=8090 PE=4 SV=1	A0A3P9I5Z2	2793	2849	57	2929	0.263157895	0.526315789	0.394736842	0.344594595	222	57	1548	0.617647059	TRUE
Oryzias latipes (Japanese rice fish) (Japanese killifish) (Strain: Hd-rR)	Eukaryota/Amorphea/Obazoa/Opisthokonta/Holozoa/Filozoa/Choanozoa/Metazoa/Eumetazoa/Bilateria/Deuterostomia/Chordata/Olfactores/Craniata/Vertebrata/Euteleostomi/Actinopterygii/Neopterygii/Teleostei/Neoteleostei/Acanthomorphata/Ovalentaria/Atherinomorphae/Beloniformes/Adrianichthyidae/Oryziinae/Oryzias/Oryzias latipes (Japanese rice fish) (Japanese killifish) (Strain: Hd-rR) (OX=8090)	Amorphea	Obazoa	Opisthokonta	Holozoa	Filozoa	Choanozoa	Metazoa	Adrianichthyidae	Oryzias	latipes	8090	tr|A0A3P9I5Z2|A0A3P9I5Z2_ORYLA Collagen, type XII, alpha 1a OS=Oryzias latipes OX=8090 PE=4 SV=1	A0A3P9I5Z2	2852	2866	15	2929	0.6	0.4	0.5	0.344594595	222	57	1548	0.617647059	TRUE
Oryzias latipes (Japanese rice fish) (Japanese killifish) (Strain: Hd-rR)	Eukaryota/Amorphea/Obazoa/Opisthokonta/Holozoa/Filozoa/Choanozoa/Metazoa/Eumetazoa/Bilateria/Deuterostomia/Chordata/Olfactores/Craniata/Vertebrata/Euteleostomi/Actinopterygii/Neopterygii/Teleostei/Neoteleostei/Acanthomorphata/Ovalentaria/Atherinomorphae/Beloniformes/Adrianichthyidae/Oryziinae/Oryzias/Oryzias latipes (Japanese rice fish) (Japanese killifish) (Strain: Hd-rR) (OX=8090)	Amorphea	Obazoa	Opisthokonta	Holozoa	Filozoa	Choanozoa	Metazoa	Adrianichthyidae	Oryzias	latipes	8090	tr|A0A3P9I5Z2|A0A3P9I5Z2_ORYLA Collagen, type XII, alpha 1a OS=Oryzias latipes OX=8090 PE=4 SV=1	A0A3P9I5Z2	2869	2901	33	2929	0.363636364	0.545454545	0.454545455	0.344594595	222	57	1548	0.617647059	TRUE
Oryzias latipes (Japanese rice fish) (Japanese killifish) (Strain: Hd-rR)	Eukaryota/Amorphea/Obazoa/Opisthokonta/Holozoa/Filozoa/Choanozoa/Metazoa/Eumetazoa/Bilateria/Deuterostomia/Chordata/Olfactores/Craniata/Vertebrata/Euteleostomi/Actinopterygii/Neopterygii/Teleostei/Neoteleostei/Acanthomorphata/Ovalentaria/Atherinomorphae/Beloniformes/Adrianichthyidae/Oryziinae/Oryzias/Oryzias latipes (Japanese rice fish) (Japanese killifish) (Strain: Hd-rR) (OX=8090)	Amorphea	Obazoa	Opisthokonta	Holozoa	Filozoa	Choanozoa	Metazoa	Adrianichthyidae	Oryzias	latipes	8090	tr|A0A3P9I5Z2|A0A3P9I5Z2_ORYLA Collagen, type XII, alpha 1a OS=Oryzias latipes OX=8090 PE=4 SV=1	A0A3P9I5Z2	2915	2920	6	2929	0	0	0	0.344594595	222	57	1548	0.617647059	TRUE
Oryzias latipes (Japanese rice fish) (Japanese killifish) (Strain: Hd-rR)	Eukaryota/Amorphea/Obazoa/Opisthokonta/Holozoa/Filozoa/Choanozoa/Metazoa/Eumetazoa/Bilateria/Deuterostomia/Chordata/Olfactores/Craniata/Vertebrata/Euteleostomi/Actinopterygii/Neopterygii/Teleostei/Neoteleostei/Acanthomorphata/Ovalentaria/Atherinomorphae/Beloniformes/Adrianichthyidae/Oryziinae/Oryzias/Oryzias latipes (Japanese rice fish) (Japanese killifish) (Strain: Hd-rR) (OX=8090)	Amorphea	Obazoa	Opisthokonta	Holozoa	Filozoa	Choanozoa	Metazoa	Adrianichthyidae	Oryzias	latipes	8090	tr|A0A3P9JJG3|A0A3P9JJG3_ORYLA Complement C1q like 2 OS=Oryzias latipes OX=8090 GN=C1QL2 PE=4 SV=1	A0A3P9JJG3	62	97	36	237	0.416666667	0.666666667	0.541666667	0.464285714	42	36	1548	0.617647059	TRUE
Oryzias latipes (Japanese rice fish) (Japanese killifish) (Strain: Hd-rR)	Eukaryota/Amorphea/Obazoa/Opisthokonta/Holozoa/Filozoa/Choanozoa/Metazoa/Eumetazoa/Bilateria/Deuterostomia/Chordata/Olfactores/Craniata/Vertebrata/Euteleostomi/Actinopterygii/Neopterygii/Teleostei/Neoteleostei/Acanthomorphata/Ovalentaria/Atherinomorphae/Beloniformes/Adrianichthyidae/Oryziinae/Oryzias/Oryzias latipes (Japanese rice fish) (Japanese killifish) (Strain: Hd-rR) (OX=8090)	Amorphea	Obazoa	Opisthokonta	Holozoa	Filozoa	Choanozoa	Metazoa	Adrianichthyidae	Oryzias	latipes	8090	tr|A0A3P9JJG3|A0A3P9JJG3_ORYLA Complement C1q like 2 OS=Oryzias latipes OX=8090 GN=C1QL2 PE=4 SV=1	A0A3P9JJG3	163	168	6	237	0	0	0	0.464285714	42	36	1548	0.617647059	TRUE
Oryzias latipes (Japanese rice fish) (Japanese killifish) (Strain: Hd-rR)	Eukaryota/Amorphea/Obazoa/Opisthokonta/Holozoa/Filozoa/Choanozoa/Metazoa/Eumetazoa/Bilateria/Deuterostomia/Chordata/Olfactores/Craniata/Vertebrata/Euteleostomi/Actinopterygii/Neopterygii/Teleostei/Neoteleostei/Acanthomorphata/Ovalentaria/Atherinomorphae/Beloniformes/Adrianichthyidae/Oryziinae/Oryzias/Oryzias latipes (Japanese rice fish) (Japanese killifish) (Strain: Hd-rR) (OX=8090)	Amorphea	Obazoa	Opisthokonta	Holozoa	Filozoa	Choanozoa	Metazoa	Adrianichthyidae	Oryzias	latipes	8090	tr|A0A3P9HYW5|A0A3P9HYW5_ORYLA Uncharacterized protein OS=Oryzias latipes OX=8090 PE=4 SV=1	A0A3P9HYW5	3	77	75	335	0.4	0.08	0.24	0.215686275	306	129	1548	0.617647059	TRUE
Oryzias latipes (Japanese rice fish) (Japanese killifish) (Strain: Hd-rR)	Eukaryota/Amorphea/Obazoa/Opisthokonta/Holozoa/Filozoa/Choanozoa/Metazoa/Eumetazoa/Bilateria/Deuterostomia/Chordata/Olfactores/Craniata/Vertebrata/Euteleostomi/Actinopterygii/Neopterygii/Teleostei/Neoteleostei/Acanthomorphata/Ovalentaria/Atherinomorphae/Beloniformes/Adrianichthyidae/Oryziinae/Oryzias/Oryzias latipes (Japanese rice fish) (Japanese killifish) (Strain: Hd-rR) (OX=8090)	Amorphea	Obazoa	Opisthokonta	Holozoa	Filozoa	Choanozoa	Metazoa	Adrianichthyidae	Oryzias	latipes	8090	tr|A0A3P9HYW5|A0A3P9HYW5_ORYLA Uncharacterized protein OS=Oryzias latipes OX=8090 PE=4 SV=1	A0A3P9HYW5	81	95	15	335	0.4	0	0.2	0.215686275	306	129	1548	0.617647059	TRUE
Oryzias latipes (Japanese rice fish) (Japanese killifish) (Strain: Hd-rR)	Eukaryota/Amorphea/Obazoa/Opisthokonta/Holozoa/Filozoa/Choanozoa/Metazoa/Eumetazoa/Bilateria/Deuterostomia/Chordata/Olfactores/Craniata/Vertebrata/Euteleostomi/Actinopterygii/Neopterygii/Teleostei/Neoteleostei/Acanthomorphata/Ovalentaria/Atherinomorphae/Beloniformes/Adrianichthyidae/Oryziinae/Oryzias/Oryzias latipes (Japanese rice fish) (Japanese killifish) (Strain: Hd-rR) (OX=8090)	Amorphea	Obazoa	Opisthokonta	Holozoa	Filozoa	Choanozoa	Metazoa	Adrianichthyidae	Oryzias	latipes	8090	tr|A0A3P9HYW5|A0A3P9HYW5_ORYLA Uncharacterized protein OS=Oryzias latipes OX=8090 PE=4 SV=1	A0A3P9HYW5	99	173	75	335	0.32	0.08	0.2	0.215686275	306	129	1548	0.617647059	TRUE
Oryzias latipes (Japanese rice fish) (Japanese killifish) (Strain: Hd-rR)	Eukaryota/Amorphea/Obazoa/Opisthokonta/Holozoa/Filozoa/Choanozoa/Metazoa/Eumetazoa/Bilateria/Deuterostomia/Chordata/Olfactores/Craniata/Vertebrata/Euteleostomi/Actinopterygii/Neopterygii/Teleostei/Neoteleostei/Acanthomorphata/Ovalentaria/Atherinomorphae/Beloniformes/Adrianichthyidae/Oryziinae/Oryzias/Oryzias latipes (Japanese rice fish) (Japanese killifish) (Strain: Hd-rR) (OX=8090)	Amorphea	Obazoa	Opisthokonta	Holozoa	Filozoa	Choanozoa	Metazoa	Adrianichthyidae	Oryzias	latipes	8090	tr|A0A3P9HYW5|A0A3P9HYW5_ORYLA Uncharacterized protein OS=Oryzias latipes OX=8090 PE=4 SV=1	A0A3P9HYW5	175	186	12	335	0	0	0	0.215686275	306	129	1548	0.617647059	TRUE
Oryzias latipes (Japanese rice fish) (Japanese killifish) (Strain: Hd-rR)	Eukaryota/Amorphea/Obazoa/Opisthokonta/Holozoa/Filozoa/Choanozoa/Metazoa/Eumetazoa/Bilateria/Deuterostomia/Chordata/Olfactores/Craniata/Vertebrata/Euteleostomi/Actinopterygii/Neopterygii/Teleostei/Neoteleostei/Acanthomorphata/Ovalentaria/Atherinomorphae/Beloniformes/Adrianichthyidae/Oryziinae/Oryzias/Oryzias latipes (Japanese rice fish) (Japanese killifish) (Strain: Hd-rR) (OX=8090)	Amorphea	Obazoa	Opisthokonta	Holozoa	Filozoa	Choanozoa	Metazoa	Adrianichthyidae	Oryzias	latipes	8090	tr|A0A3P9HYW5|A0A3P9HYW5_ORYLA Uncharacterized protein OS=Oryzias latipes OX=8090 PE=4 SV=1	A0A3P9HYW5	188	316	129	335	0.325581395	0.139534884	0.23255814	0.215686275	306	129	1548	0.617647059	TRUE
Oryzias latipes (Japanese rice fish) (Japanese killifish) (Strain: Hd-rR)	Eukaryota/Amorphea/Obazoa/Opisthokonta/Holozoa/Filozoa/Choanozoa/Metazoa/Eumetazoa/Bilateria/Deuterostomia/Chordata/Olfactores/Craniata/Vertebrata/Euteleostomi/Actinopterygii/Neopterygii/Teleostei/Neoteleostei/Acanthomorphata/Ovalentaria/Atherinomorphae/Beloniformes/Adrianichthyidae/Oryziinae/Oryzias/Oryzias latipes (Japanese rice fish) (Japanese killifish) (Strain: Hd-rR) (OX=8090)	Amorphea	Obazoa	Opisthokonta	Holozoa	Filozoa	Choanozoa	Metazoa	Adrianichthyidae	Oryzias	latipes	8090	tr|A0A3P9IPN9|A0A3P9IPN9_ORYLA Elastin microfibril interfacer 1a OS=Oryzias latipes OX=8090 PE=4 SV=1	A0A3P9IPN9	102	107	6	1027	0	0	0	0.162162162	111	51	1548	0.617647059	TRUE
Oryzias latipes (Japanese rice fish) (Japanese killifish) (Strain: Hd-rR)	Eukaryota/Amorphea/Obazoa/Opisthokonta/Holozoa/Filozoa/Choanozoa/Metazoa/Eumetazoa/Bilateria/Deuterostomia/Chordata/Olfactores/Craniata/Vertebrata/Euteleostomi/Actinopterygii/Neopterygii/Teleostei/Neoteleostei/Acanthomorphata/Ovalentaria/Atherinomorphae/Beloniformes/Adrianichthyidae/Oryziinae/Oryzias/Oryzias latipes (Japanese rice fish) (Japanese killifish) (Strain: Hd-rR) (OX=8090)	Amorphea	Obazoa	Opisthokonta	Holozoa	Filozoa	Choanozoa	Metazoa	Adrianichthyidae	Oryzias	latipes	8090	tr|A0A3P9IPN9|A0A3P9IPN9_ORYLA Elastin microfibril interfacer 1a OS=Oryzias latipes OX=8090 PE=4 SV=1	A0A3P9IPN9	120	125	6	1027	0	0.5	0.25	0.162162162	111	51	1548	0.617647059	TRUE
Oryzias latipes (Japanese rice fish) (Japanese killifish) (Strain: Hd-rR)	Eukaryota/Amorphea/Obazoa/Opisthokonta/Holozoa/Filozoa/Choanozoa/Metazoa/Eumetazoa/Bilateria/Deuterostomia/Chordata/Olfactores/Craniata/Vertebrata/Euteleostomi/Actinopterygii/Neopterygii/Teleostei/Neoteleostei/Acanthomorphata/Ovalentaria/Atherinomorphae/Beloniformes/Adrianichthyidae/Oryziinae/Oryzias/Oryzias latipes (Japanese rice fish) (Japanese killifish) (Strain: Hd-rR) (OX=8090)	Amorphea	Obazoa	Opisthokonta	Holozoa	Filozoa	Choanozoa	Metazoa	Adrianichthyidae	Oryzias	latipes	8090	tr|A0A3P9IPN9|A0A3P9IPN9_ORYLA Elastin microfibril interfacer 1a OS=Oryzias latipes OX=8090 PE=4 SV=1	A0A3P9IPN9	137	142	6	1027	0	0	0	0.162162162	111	51	1548	0.617647059	TRUE
Oryzias latipes (Japanese rice fish) (Japanese killifish) (Strain: Hd-rR)	Eukaryota/Amorphea/Obazoa/Opisthokonta/Holozoa/Filozoa/Choanozoa/Metazoa/Eumetazoa/Bilateria/Deuterostomia/Chordata/Olfactores/Craniata/Vertebrata/Euteleostomi/Actinopterygii/Neopterygii/Teleostei/Neoteleostei/Acanthomorphata/Ovalentaria/Atherinomorphae/Beloniformes/Adrianichthyidae/Oryziinae/Oryzias/Oryzias latipes (Japanese rice fish) (Japanese killifish) (Strain: Hd-rR) (OX=8090)	Amorphea	Obazoa	Opisthokonta	Holozoa	Filozoa	Choanozoa	Metazoa	Adrianichthyidae	Oryzias	latipes	8090	tr|A0A3P9IPN9|A0A3P9IPN9_ORYLA Elastin microfibril interfacer 1a OS=Oryzias latipes OX=8090 PE=4 SV=1	A0A3P9IPN9	238	243	6	1027	0	0	0	0.162162162	111	51	1548	0.617647059	TRUE
Oryzias latipes (Japanese rice fish) (Japanese killifish) (Strain: Hd-rR)	Eukaryota/Amorphea/Obazoa/Opisthokonta/Holozoa/Filozoa/Choanozoa/Metazoa/Eumetazoa/Bilateria/Deuterostomia/Chordata/Olfactores/Craniata/Vertebrata/Euteleostomi/Actinopterygii/Neopterygii/Teleostei/Neoteleostei/Acanthomorphata/Ovalentaria/Atherinomorphae/Beloniformes/Adrianichthyidae/Oryziinae/Oryzias/Oryzias latipes (Japanese rice fish) (Japanese killifish) (Strain: Hd-rR) (OX=8090)	Amorphea	Obazoa	Opisthokonta	Holozoa	Filozoa	Choanozoa	Metazoa	Adrianichthyidae	Oryzias	latipes	8090	tr|A0A3P9IPN9|A0A3P9IPN9_ORYLA Elastin microfibril interfacer 1a OS=Oryzias latipes OX=8090 PE=4 SV=1	A0A3P9IPN9	356	361	6	1027	0	0	0	0.162162162	111	51	1548	0.617647059	TRUE
Oryzias latipes (Japanese rice fish) (Japanese killifish) (Strain: Hd-rR)	Eukaryota/Amorphea/Obazoa/Opisthokonta/Holozoa/Filozoa/Choanozoa/Metazoa/Eumetazoa/Bilateria/Deuterostomia/Chordata/Olfactores/Craniata/Vertebrata/Euteleostomi/Actinopterygii/Neopterygii/Teleostei/Neoteleostei/Acanthomorphata/Ovalentaria/Atherinomorphae/Beloniformes/Adrianichthyidae/Oryziinae/Oryzias/Oryzias latipes (Japanese rice fish) (Japanese killifish) (Strain: Hd-rR) (OX=8090)	Amorphea	Obazoa	Opisthokonta	Holozoa	Filozoa	Choanozoa	Metazoa	Adrianichthyidae	Oryzias	latipes	8090	tr|A0A3P9IPN9|A0A3P9IPN9_ORYLA Elastin microfibril interfacer 1a OS=Oryzias latipes OX=8090 PE=4 SV=1	A0A3P9IPN9	468	473	6	1027	0	0	0	0.162162162	111	51	1548	0.617647059	TRUE
Oryzias latipes (Japanese rice fish) (Japanese killifish) (Strain: Hd-rR)	Eukaryota/Amorphea/Obazoa/Opisthokonta/Holozoa/Filozoa/Choanozoa/Metazoa/Eumetazoa/Bilateria/Deuterostomia/Chordata/Olfactores/Craniata/Vertebrata/Euteleostomi/Actinopterygii/Neopterygii/Teleostei/Neoteleostei/Acanthomorphata/Ovalentaria/Atherinomorphae/Beloniformes/Adrianichthyidae/Oryziinae/Oryzias/Oryzias latipes (Japanese rice fish) (Japanese killifish) (Strain: Hd-rR) (OX=8090)	Amorphea	Obazoa	Opisthokonta	Holozoa	Filozoa	Choanozoa	Metazoa	Adrianichthyidae	Oryzias	latipes	8090	tr|A0A3P9IPN9|A0A3P9IPN9_ORYLA Elastin microfibril interfacer 1a OS=Oryzias latipes OX=8090 PE=4 SV=1	A0A3P9IPN9	530	535	6	1027	0	0	0	0.162162162	111	51	1548	0.617647059	TRUE
Oryzias latipes (Japanese rice fish) (Japanese killifish) (Strain: Hd-rR)	Eukaryota/Amorphea/Obazoa/Opisthokonta/Holozoa/Filozoa/Choanozoa/Metazoa/Eumetazoa/Bilateria/Deuterostomia/Chordata/Olfactores/Craniata/Vertebrata/Euteleostomi/Actinopterygii/Neopterygii/Teleostei/Neoteleostei/Acanthomorphata/Ovalentaria/Atherinomorphae/Beloniformes/Adrianichthyidae/Oryziinae/Oryzias/Oryzias latipes (Japanese rice fish) (Japanese killifish) (Strain: Hd-rR) (OX=8090)	Amorphea	Obazoa	Opisthokonta	Holozoa	Filozoa	Choanozoa	Metazoa	Adrianichthyidae	Oryzias	latipes	8090	tr|A0A3P9IPN9|A0A3P9IPN9_ORYLA Elastin microfibril interfacer 1a OS=Oryzias latipes OX=8090 PE=4 SV=1	A0A3P9IPN9	639	644	6	1027	0	0	0	0.162162162	111	51	1548	0.617647059	TRUE
Oryzias latipes (Japanese rice fish) (Japanese killifish) (Strain: Hd-rR)	Eukaryota/Amorphea/Obazoa/Opisthokonta/Holozoa/Filozoa/Choanozoa/Metazoa/Eumetazoa/Bilateria/Deuterostomia/Chordata/Olfactores/Craniata/Vertebrata/Euteleostomi/Actinopterygii/Neopterygii/Teleostei/Neoteleostei/Acanthomorphata/Ovalentaria/Atherinomorphae/Beloniformes/Adrianichthyidae/Oryziinae/Oryzias/Oryzias latipes (Japanese rice fish) (Japanese killifish) (Strain: Hd-rR) (OX=8090)	Amorphea	Obazoa	Opisthokonta	Holozoa	Filozoa	Choanozoa	Metazoa	Adrianichthyidae	Oryzias	latipes	8090	tr|A0A3P9IPN9|A0A3P9IPN9_ORYLA Elastin microfibril interfacer 1a OS=Oryzias latipes OX=8090 PE=4 SV=1	A0A3P9IPN9	713	718	6	1027	0	0	0	0.162162162	111	51	1548	0.617647059	TRUE
Oryzias latipes (Japanese rice fish) (Japanese killifish) (Strain: Hd-rR)	Eukaryota/Amorphea/Obazoa/Opisthokonta/Holozoa/Filozoa/Choanozoa/Metazoa/Eumetazoa/Bilateria/Deuterostomia/Chordata/Olfactores/Craniata/Vertebrata/Euteleostomi/Actinopterygii/Neopterygii/Teleostei/Neoteleostei/Acanthomorphata/Ovalentaria/Atherinomorphae/Beloniformes/Adrianichthyidae/Oryziinae/Oryzias/Oryzias latipes (Japanese rice fish) (Japanese killifish) (Strain: Hd-rR) (OX=8090)	Amorphea	Obazoa	Opisthokonta	Holozoa	Filozoa	Choanozoa	Metazoa	Adrianichthyidae	Oryzias	latipes	8090	tr|A0A3P9IPN9|A0A3P9IPN9_ORYLA Elastin microfibril interfacer 1a OS=Oryzias latipes OX=8090 PE=4 SV=1	A0A3P9IPN9	749	754	6	1027	0	0	0	0.162162162	111	51	1548	0.617647059	TRUE
Oryzias latipes (Japanese rice fish) (Japanese killifish) (Strain: Hd-rR)	Eukaryota/Amorphea/Obazoa/Opisthokonta/Holozoa/Filozoa/Choanozoa/Metazoa/Eumetazoa/Bilateria/Deuterostomia/Chordata/Olfactores/Craniata/Vertebrata/Euteleostomi/Actinopterygii/Neopterygii/Teleostei/Neoteleostei/Acanthomorphata/Ovalentaria/Atherinomorphae/Beloniformes/Adrianichthyidae/Oryziinae/Oryzias/Oryzias latipes (Japanese rice fish) (Japanese killifish) (Strain: Hd-rR) (OX=8090)	Amorphea	Obazoa	Opisthokonta	Holozoa	Filozoa	Choanozoa	Metazoa	Adrianichthyidae	Oryzias	latipes	8090	tr|A0A3P9IPN9|A0A3P9IPN9_ORYLA Elastin microfibril interfacer 1a OS=Oryzias latipes OX=8090 PE=4 SV=1	A0A3P9IPN9	832	882	51	1027	0.411764706	0.235294118	0.323529412	0.162162162	111	51	1548	0.617647059	TRUE
Machaerirhynchus nigripectus	Eukaryota/Amorphea/Obazoa/Opisthokonta/Holozoa/Filozoa/Choanozoa/Metazoa/Eumetazoa/Bilateria/Deuterostomia/Chordata/Olfactores/Craniata/Vertebrata/Euteleostomi/Archelosauria/Archosauria/Dinosauria/Saurischia/Theropoda/Coelurosauria/Aves/Neognathae/Passeriformes/Corvoidea/Dicruridae/Machaerirhynchus/Machaerirhynchus nigripectus (OX=1160894)	Amorphea	Obazoa	Opisthokonta	Holozoa	Filozoa	Choanozoa	Metazoa	Dicruridae	Machaerirhynchus	nigripectus	1160894	tr|A0A7K6ILZ4|A0A7K6ILZ4_9CORV CO8A2 protein (Fragment) OS=Machaerirhynchus nigripectus OX=1160894 GN=Col8a2 PE=4 SV=1	A0A7K6ILZ4	29	34	6	681	0	0	0	0.37012987	462	177	1551	0.448979592	TRUE
Machaerirhynchus nigripectus	Eukaryota/Amorphea/Obazoa/Opisthokonta/Holozoa/Filozoa/Choanozoa/Metazoa/Eumetazoa/Bilateria/Deuterostomia/Chordata/Olfactores/Craniata/Vertebrata/Euteleostomi/Archelosauria/Archosauria/Dinosauria/Saurischia/Theropoda/Coelurosauria/Aves/Neognathae/Passeriformes/Corvoidea/Dicruridae/Machaerirhynchus/Machaerirhynchus nigripectus (OX=1160894)	Amorphea	Obazoa	Opisthokonta	Holozoa	Filozoa	Choanozoa	Metazoa	Dicruridae	Machaerirhynchus	nigripectus	1160894	tr|A0A7K6ILZ4|A0A7K6ILZ4_9CORV CO8A2 protein (Fragment) OS=Machaerirhynchus nigripectus OX=1160894 GN=Col8a2 PE=4 SV=1	A0A7K6ILZ4	46	51	6	681	1	0.5	0.75	0.37012987	462	177	1551	0.448979592	TRUE
Machaerirhynchus nigripectus	Eukaryota/Amorphea/Obazoa/Opisthokonta/Holozoa/Filozoa/Choanozoa/Metazoa/Eumetazoa/Bilateria/Deuterostomia/Chordata/Olfactores/Craniata/Vertebrata/Euteleostomi/Archelosauria/Archosauria/Dinosauria/Saurischia/Theropoda/Coelurosauria/Aves/Neognathae/Passeriformes/Corvoidea/Dicruridae/Machaerirhynchus/Machaerirhynchus nigripectus (OX=1160894)	Amorphea	Obazoa	Opisthokonta	Holozoa	Filozoa	Choanozoa	Metazoa	Dicruridae	Machaerirhynchus	nigripectus	1160894	tr|A0A7K6ILZ4|A0A7K6ILZ4_9CORV CO8A2 protein (Fragment) OS=Machaerirhynchus nigripectus OX=1160894 GN=Col8a2 PE=4 SV=1	A0A7K6ILZ4	72	98	27	681	0.444444444	0.777777778	0.611111111	0.37012987	462	177	1551	0.448979592	TRUE
Machaerirhynchus nigripectus	Eukaryota/Amorphea/Obazoa/Opisthokonta/Holozoa/Filozoa/Choanozoa/Metazoa/Eumetazoa/Bilateria/Deuterostomia/Chordata/Olfactores/Craniata/Vertebrata/Euteleostomi/Archelosauria/Archosauria/Dinosauria/Saurischia/Theropoda/Coelurosauria/Aves/Neognathae/Passeriformes/Corvoidea/Dicruridae/Machaerirhynchus/Machaerirhynchus nigripectus (OX=1160894)	Amorphea	Obazoa	Opisthokonta	Holozoa	Filozoa	Choanozoa	Metazoa	Dicruridae	Machaerirhynchus	nigripectus	1160894	tr|A0A7K6ILZ4|A0A7K6ILZ4_9CORV CO8A2 protein (Fragment) OS=Machaerirhynchus nigripectus OX=1160894 GN=Col8a2 PE=4 SV=1	A0A7K6ILZ4	101	118	18	681	0.333333333	0.333333333	0.333333333	0.37012987	462	177	1551	0.448979592	TRUE
Machaerirhynchus nigripectus	Eukaryota/Amorphea/Obazoa/Opisthokonta/Holozoa/Filozoa/Choanozoa/Metazoa/Eumetazoa/Bilateria/Deuterostomia/Chordata/Olfactores/Craniata/Vertebrata/Euteleostomi/Archelosauria/Archosauria/Dinosauria/Saurischia/Theropoda/Coelurosauria/Aves/Neognathae/Passeriformes/Corvoidea/Dicruridae/Machaerirhynchus/Machaerirhynchus nigripectus (OX=1160894)	Amorphea	Obazoa	Opisthokonta	Holozoa	Filozoa	Choanozoa	Metazoa	Dicruridae	Machaerirhynchus	nigripectus	1160894	tr|A0A7K6ILZ4|A0A7K6ILZ4_9CORV CO8A2 protein (Fragment) OS=Machaerirhynchus nigripectus OX=1160894 GN=Col8a2 PE=4 SV=1	A0A7K6ILZ4	121	165	45	681	0.2	0.466666667	0.333333333	0.37012987	462	177	1551	0.448979592	TRUE
Machaerirhynchus nigripectus	Eukaryota/Amorphea/Obazoa/Opisthokonta/Holozoa/Filozoa/Choanozoa/Metazoa/Eumetazoa/Bilateria/Deuterostomia/Chordata/Olfactores/Craniata/Vertebrata/Euteleostomi/Archelosauria/Archosauria/Dinosauria/Saurischia/Theropoda/Coelurosauria/Aves/Neognathae/Passeriformes/Corvoidea/Dicruridae/Machaerirhynchus/Machaerirhynchus nigripectus (OX=1160894)	Amorphea	Obazoa	Opisthokonta	Holozoa	Filozoa	Choanozoa	Metazoa	Dicruridae	Machaerirhynchus	nigripectus	1160894	tr|A0A7K6ILZ4|A0A7K6ILZ4_9CORV CO8A2 protein (Fragment) OS=Machaerirhynchus nigripectus OX=1160894 GN=Col8a2 PE=4 SV=1	A0A7K6ILZ4	168	203	36	681	0.25	0.416666667	0.333333333	0.37012987	462	177	1551	0.448979592	TRUE
Machaerirhynchus nigripectus	Eukaryota/Amorphea/Obazoa/Opisthokonta/Holozoa/Filozoa/Choanozoa/Metazoa/Eumetazoa/Bilateria/Deuterostomia/Chordata/Olfactores/Craniata/Vertebrata/Euteleostomi/Archelosauria/Archosauria/Dinosauria/Saurischia/Theropoda/Coelurosauria/Aves/Neognathae/Passeriformes/Corvoidea/Dicruridae/Machaerirhynchus/Machaerirhynchus nigripectus (OX=1160894)	Amorphea	Obazoa	Opisthokonta	Holozoa	Filozoa	Choanozoa	Metazoa	Dicruridae	Machaerirhynchus	nigripectus	1160894	tr|A0A7K6ILZ4|A0A7K6ILZ4_9CORV CO8A2 protein (Fragment) OS=Machaerirhynchus nigripectus OX=1160894 GN=Col8a2 PE=4 SV=1	A0A7K6ILZ4	205	213	9	681	0.666666667	0.333333333	0.5	0.37012987	462	177	1551	0.448979592	TRUE
Machaerirhynchus nigripectus	Eukaryota/Amorphea/Obazoa/Opisthokonta/Holozoa/Filozoa/Choanozoa/Metazoa/Eumetazoa/Bilateria/Deuterostomia/Chordata/Olfactores/Craniata/Vertebrata/Euteleostomi/Archelosauria/Archosauria/Dinosauria/Saurischia/Theropoda/Coelurosauria/Aves/Neognathae/Passeriformes/Corvoidea/Dicruridae/Machaerirhynchus/Machaerirhynchus nigripectus (OX=1160894)	Amorphea	Obazoa	Opisthokonta	Holozoa	Filozoa	Choanozoa	Metazoa	Dicruridae	Machaerirhynchus	nigripectus	1160894	tr|A0A7K6ILZ4|A0A7K6ILZ4_9CORV CO8A2 protein (Fragment) OS=Machaerirhynchus nigripectus OX=1160894 GN=Col8a2 PE=4 SV=1	A0A7K6ILZ4	216	257	42	681	0.285714286	0.428571429	0.357142857	0.37012987	462	177	1551	0.448979592	TRUE
Machaerirhynchus nigripectus	Eukaryota/Amorphea/Obazoa/Opisthokonta/Holozoa/Filozoa/Choanozoa/Metazoa/Eumetazoa/Bilateria/Deuterostomia/Chordata/Olfactores/Craniata/Vertebrata/Euteleostomi/Archelosauria/Archosauria/Dinosauria/Saurischia/Theropoda/Coelurosauria/Aves/Neognathae/Passeriformes/Corvoidea/Dicruridae/Machaerirhynchus/Machaerirhynchus nigripectus (OX=1160894)	Amorphea	Obazoa	Opisthokonta	Holozoa	Filozoa	Choanozoa	Metazoa	Dicruridae	Machaerirhynchus	nigripectus	1160894	tr|A0A7K6ILZ4|A0A7K6ILZ4_9CORV CO8A2 protein (Fragment) OS=Machaerirhynchus nigripectus OX=1160894 GN=Col8a2 PE=4 SV=1	A0A7K6ILZ4	260	292	33	681	0.272727273	0.363636364	0.318181818	0.37012987	462	177	1551	0.448979592	TRUE
Machaerirhynchus nigripectus	Eukaryota/Amorphea/Obazoa/Opisthokonta/Holozoa/Filozoa/Choanozoa/Metazoa/Eumetazoa/Bilateria/Deuterostomia/Chordata/Olfactores/Craniata/Vertebrata/Euteleostomi/Archelosauria/Archosauria/Dinosauria/Saurischia/Theropoda/Coelurosauria/Aves/Neognathae/Passeriformes/Corvoidea/Dicruridae/Machaerirhynchus/Machaerirhynchus nigripectus (OX=1160894)	Amorphea	Obazoa	Opisthokonta	Holozoa	Filozoa	Choanozoa	Metazoa	Dicruridae	Machaerirhynchus	nigripectus	1160894	tr|A0A7K6ILZ4|A0A7K6ILZ4_9CORV CO8A2 protein (Fragment) OS=Machaerirhynchus nigripectus OX=1160894 GN=Col8a2 PE=4 SV=1	A0A7K6ILZ4	295	471	177	681	0.254237288	0.440677966	0.347457627	0.37012987	462	177	1551	0.448979592	TRUE
Machaerirhynchus nigripectus	Eukaryota/Amorphea/Obazoa/Opisthokonta/Holozoa/Filozoa/Choanozoa/Metazoa/Eumetazoa/Bilateria/Deuterostomia/Chordata/Olfactores/Craniata/Vertebrata/Euteleostomi/Archelosauria/Archosauria/Dinosauria/Saurischia/Theropoda/Coelurosauria/Aves/Neognathae/Passeriformes/Corvoidea/Dicruridae/Machaerirhynchus/Machaerirhynchus nigripectus (OX=1160894)	Amorphea	Obazoa	Opisthokonta	Holozoa	Filozoa	Choanozoa	Metazoa	Dicruridae	Machaerirhynchus	nigripectus	1160894	tr|A0A7K6ILZ4|A0A7K6ILZ4_9CORV CO8A2 protein (Fragment) OS=Machaerirhynchus nigripectus OX=1160894 GN=Col8a2 PE=4 SV=1	A0A7K6ILZ4	474	512	39	681	0.461538462	0.692307692	0.576923077	0.37012987	462	177	1551	0.448979592	TRUE
Machaerirhynchus nigripectus	Eukaryota/Amorphea/Obazoa/Opisthokonta/Holozoa/Filozoa/Choanozoa/Metazoa/Eumetazoa/Bilateria/Deuterostomia/Chordata/Olfactores/Craniata/Vertebrata/Euteleostomi/Archelosauria/Archosauria/Dinosauria/Saurischia/Theropoda/Coelurosauria/Aves/Neognathae/Passeriformes/Corvoidea/Dicruridae/Machaerirhynchus/Machaerirhynchus nigripectus (OX=1160894)	Amorphea	Obazoa	Opisthokonta	Holozoa	Filozoa	Choanozoa	Metazoa	Dicruridae	Machaerirhynchus	nigripectus	1160894	tr|A0A7K6ILZ4|A0A7K6ILZ4_9CORV CO8A2 protein (Fragment) OS=Machaerirhynchus nigripectus OX=1160894 GN=Col8a2 PE=4 SV=1	A0A7K6ILZ4	516	521	6	681	0	0	0	0.37012987	462	177	1551	0.448979592	TRUE
Machaerirhynchus nigripectus	Eukaryota/Amorphea/Obazoa/Opisthokonta/Holozoa/Filozoa/Choanozoa/Metazoa/Eumetazoa/Bilateria/Deuterostomia/Chordata/Olfactores/Craniata/Vertebrata/Euteleostomi/Archelosauria/Archosauria/Dinosauria/Saurischia/Theropoda/Coelurosauria/Aves/Neognathae/Passeriformes/Corvoidea/Dicruridae/Machaerirhynchus/Machaerirhynchus nigripectus (OX=1160894)	Amorphea	Obazoa	Opisthokonta	Holozoa	Filozoa	Choanozoa	Metazoa	Dicruridae	Machaerirhynchus	nigripectus	1160894	tr|A0A7K6ILZ4|A0A7K6ILZ4_9CORV CO8A2 protein (Fragment) OS=Machaerirhynchus nigripectus OX=1160894 GN=Col8a2 PE=4 SV=1	A0A7K6ILZ4	526	531	6	681	0	0	0	0.37012987	462	177	1551	0.448979592	TRUE
Machaerirhynchus nigripectus	Eukaryota/Amorphea/Obazoa/Opisthokonta/Holozoa/Filozoa/Choanozoa/Metazoa/Eumetazoa/Bilateria/Deuterostomia/Chordata/Olfactores/Craniata/Vertebrata/Euteleostomi/Archelosauria/Archosauria/Dinosauria/Saurischia/Theropoda/Coelurosauria/Aves/Neognathae/Passeriformes/Corvoidea/Dicruridae/Machaerirhynchus/Machaerirhynchus nigripectus (OX=1160894)	Amorphea	Obazoa	Opisthokonta	Holozoa	Filozoa	Choanozoa	Metazoa	Dicruridae	Machaerirhynchus	nigripectus	1160894	tr|A0A7K6ILZ4|A0A7K6ILZ4_9CORV CO8A2 protein (Fragment) OS=Machaerirhynchus nigripectus OX=1160894 GN=Col8a2 PE=4 SV=1	A0A7K6ILZ4	535	540	6	681	0	1	0.5	0.37012987	462	177	1551	0.448979592	TRUE
Machaerirhynchus nigripectus	Eukaryota/Amorphea/Obazoa/Opisthokonta/Holozoa/Filozoa/Choanozoa/Metazoa/Eumetazoa/Bilateria/Deuterostomia/Chordata/Olfactores/Craniata/Vertebrata/Euteleostomi/Archelosauria/Archosauria/Dinosauria/Saurischia/Theropoda/Coelurosauria/Aves/Neognathae/Passeriformes/Corvoidea/Dicruridae/Machaerirhynchus/Machaerirhynchus nigripectus (OX=1160894)	Amorphea	Obazoa	Opisthokonta	Holozoa	Filozoa	Choanozoa	Metazoa	Dicruridae	Machaerirhynchus	nigripectus	1160894	tr|A0A7K6ILZ4|A0A7K6ILZ4_9CORV CO8A2 protein (Fragment) OS=Machaerirhynchus nigripectus OX=1160894 GN=Col8a2 PE=4 SV=1	A0A7K6ILZ4	579	584	6	681	0	0	0	0.37012987	462	177	1551	0.448979592	TRUE
Machaerirhynchus nigripectus	Eukaryota/Amorphea/Obazoa/Opisthokonta/Holozoa/Filozoa/Choanozoa/Metazoa/Eumetazoa/Bilateria/Deuterostomia/Chordata/Olfactores/Craniata/Vertebrata/Euteleostomi/Archelosauria/Archosauria/Dinosauria/Saurischia/Theropoda/Coelurosauria/Aves/Neognathae/Passeriformes/Corvoidea/Dicruridae/Machaerirhynchus/Machaerirhynchus nigripectus (OX=1160894)	Amorphea	Obazoa	Opisthokonta	Holozoa	Filozoa	Choanozoa	Metazoa	Dicruridae	Machaerirhynchus	nigripectus	1160894	tr|A0A7K6J4N7|A0A7K6J4N7_9CORV C1QT7 protein (Fragment) OS=Machaerirhynchus nigripectus OX=1160894 GN=C1qtnf7 PE=4 SV=1	A0A7K6J4N7	38	139	102	289	0.264705882	0.205882353	0.235294118	0.235294118	102	102	1551	0.448979592	TRUE
Oryzias latipes (Japanese rice fish) (Japanese killifish) (Strain: Hd-rR)	Eukaryota/Amorphea/Obazoa/Opisthokonta/Holozoa/Filozoa/Choanozoa/Metazoa/Eumetazoa/Bilateria/Deuterostomia/Chordata/Olfactores/Craniata/Vertebrata/Euteleostomi/Actinopterygii/Neopterygii/Teleostei/Neoteleostei/Acanthomorphata/Ovalentaria/Atherinomorphae/Beloniformes/Adrianichthyidae/Oryziinae/Oryzias/Oryzias latipes (Japanese rice fish) (Japanese killifish) (Strain: Hd-rR) (OX=8090)	Amorphea	Obazoa	Opisthokonta	Holozoa	Filozoa	Choanozoa	Metazoa	Adrianichthyidae	Oryzias	latipes	8090	tr|A0A3P9JFR1|A0A3P9JFR1_ORYLA Collagen, type X, alpha 1a OS=Oryzias latipes OX=8090 PE=4 SV=1	A0A3P9JFR1	38	64	27	643	0.333333333	0.666666667	0.5	0.351351351	444	180	1548	0.617647059	TRUE
Oryzias latipes (Japanese rice fish) (Japanese killifish) (Strain: Hd-rR)	Eukaryota/Amorphea/Obazoa/Opisthokonta/Holozoa/Filozoa/Choanozoa/Metazoa/Eumetazoa/Bilateria/Deuterostomia/Chordata/Olfactores/Craniata/Vertebrata/Euteleostomi/Actinopterygii/Neopterygii/Teleostei/Neoteleostei/Acanthomorphata/Ovalentaria/Atherinomorphae/Beloniformes/Adrianichthyidae/Oryziinae/Oryzias/Oryzias latipes (Japanese rice fish) (Japanese killifish) (Strain: Hd-rR) (OX=8090)	Amorphea	Obazoa	Opisthokonta	Holozoa	Filozoa	Choanozoa	Metazoa	Adrianichthyidae	Oryzias	latipes	8090	tr|A0A3P9JFR1|A0A3P9JFR1_ORYLA Collagen, type X, alpha 1a OS=Oryzias latipes OX=8090 PE=4 SV=1	A0A3P9JFR1	67	81	15	643	0.8	0.6	0.7	0.351351351	444	180	1548	0.617647059	TRUE
Oryzias latipes (Japanese rice fish) (Japanese killifish) (Strain: Hd-rR)	Eukaryota/Amorphea/Obazoa/Opisthokonta/Holozoa/Filozoa/Choanozoa/Metazoa/Eumetazoa/Bilateria/Deuterostomia/Chordata/Olfactores/Craniata/Vertebrata/Euteleostomi/Actinopterygii/Neopterygii/Teleostei/Neoteleostei/Acanthomorphata/Ovalentaria/Atherinomorphae/Beloniformes/Adrianichthyidae/Oryziinae/Oryzias/Oryzias latipes (Japanese rice fish) (Japanese killifish) (Strain: Hd-rR) (OX=8090)	Amorphea	Obazoa	Opisthokonta	Holozoa	Filozoa	Choanozoa	Metazoa	Adrianichthyidae	Oryzias	latipes	8090	tr|A0A3P9JFR1|A0A3P9JFR1_ORYLA Collagen, type X, alpha 1a OS=Oryzias latipes OX=8090 PE=4 SV=1	A0A3P9JFR1	84	131	48	643	0.1875	0.5	0.34375	0.351351351	444	180	1548	0.617647059	TRUE
Oryzias latipes (Japanese rice fish) (Japanese killifish) (Strain: Hd-rR)	Eukaryota/Amorphea/Obazoa/Opisthokonta/Holozoa/Filozoa/Choanozoa/Metazoa/Eumetazoa/Bilateria/Deuterostomia/Chordata/Olfactores/Craniata/Vertebrata/Euteleostomi/Actinopterygii/Neopterygii/Teleostei/Neoteleostei/Acanthomorphata/Ovalentaria/Atherinomorphae/Beloniformes/Adrianichthyidae/Oryziinae/Oryzias/Oryzias latipes (Japanese rice fish) (Japanese killifish) (Strain: Hd-rR) (OX=8090)	Amorphea	Obazoa	Opisthokonta	Holozoa	Filozoa	Choanozoa	Metazoa	Adrianichthyidae	Oryzias	latipes	8090	tr|A0A3P9JFR1|A0A3P9JFR1_ORYLA Collagen, type X, alpha 1a OS=Oryzias latipes OX=8090 PE=4 SV=1	A0A3P9JFR1	134	172	39	643	0.230769231	0.461538462	0.346153846	0.351351351	444	180	1548	0.617647059	TRUE
Oryzias latipes (Japanese rice fish) (Japanese killifish) (Strain: Hd-rR)	Eukaryota/Amorphea/Obazoa/Opisthokonta/Holozoa/Filozoa/Choanozoa/Metazoa/Eumetazoa/Bilateria/Deuterostomia/Chordata/Olfactores/Craniata/Vertebrata/Euteleostomi/Actinopterygii/Neopterygii/Teleostei/Neoteleostei/Acanthomorphata/Ovalentaria/Atherinomorphae/Beloniformes/Adrianichthyidae/Oryziinae/Oryzias/Oryzias latipes (Japanese rice fish) (Japanese killifish) (Strain: Hd-rR) (OX=8090)	Amorphea	Obazoa	Opisthokonta	Holozoa	Filozoa	Choanozoa	Metazoa	Adrianichthyidae	Oryzias	latipes	8090	tr|A0A3P9JFR1|A0A3P9JFR1_ORYLA Collagen, type X, alpha 1a OS=Oryzias latipes OX=8090 PE=4 SV=1	A0A3P9JFR1	175	198	24	643	0.375	0.25	0.3125	0.351351351	444	180	1548	0.617647059	TRUE
Oryzias latipes (Japanese rice fish) (Japanese killifish) (Strain: Hd-rR)	Eukaryota/Amorphea/Obazoa/Opisthokonta/Holozoa/Filozoa/Choanozoa/Metazoa/Eumetazoa/Bilateria/Deuterostomia/Chordata/Olfactores/Craniata/Vertebrata/Euteleostomi/Actinopterygii/Neopterygii/Teleostei/Neoteleostei/Acanthomorphata/Ovalentaria/Atherinomorphae/Beloniformes/Adrianichthyidae/Oryziinae/Oryzias/Oryzias latipes (Japanese rice fish) (Japanese killifish) (Strain: Hd-rR) (OX=8090)	Amorphea	Obazoa	Opisthokonta	Holozoa	Filozoa	Choanozoa	Metazoa	Adrianichthyidae	Oryzias	latipes	8090	tr|A0A3P9JFR1|A0A3P9JFR1_ORYLA Collagen, type X, alpha 1a OS=Oryzias latipes OX=8090 PE=4 SV=1	A0A3P9JFR1	201	239	39	643	0.153846154	0.461538462	0.307692308	0.351351351	444	180	1548	0.617647059	TRUE
Oryzias latipes (Japanese rice fish) (Japanese killifish) (Strain: Hd-rR)	Eukaryota/Amorphea/Obazoa/Opisthokonta/Holozoa/Filozoa/Choanozoa/Metazoa/Eumetazoa/Bilateria/Deuterostomia/Chordata/Olfactores/Craniata/Vertebrata/Euteleostomi/Actinopterygii/Neopterygii/Teleostei/Neoteleostei/Acanthomorphata/Ovalentaria/Atherinomorphae/Beloniformes/Adrianichthyidae/Oryziinae/Oryzias/Oryzias latipes (Japanese rice fish) (Japanese killifish) (Strain: Hd-rR) (OX=8090)	Amorphea	Obazoa	Opisthokonta	Holozoa	Filozoa	Choanozoa	Metazoa	Adrianichthyidae	Oryzias	latipes	8090	tr|A0A3P9JFR1|A0A3P9JFR1_ORYLA Collagen, type X, alpha 1a OS=Oryzias latipes OX=8090 PE=4 SV=1	A0A3P9JFR1	242	277	36	643	0.166666667	0.5	0.333333333	0.351351351	444	180	1548	0.617647059	TRUE
Oryzias latipes (Japanese rice fish) (Japanese killifish) (Strain: Hd-rR)	Eukaryota/Amorphea/Obazoa/Opisthokonta/Holozoa/Filozoa/Choanozoa/Metazoa/Eumetazoa/Bilateria/Deuterostomia/Chordata/Olfactores/Craniata/Vertebrata/Euteleostomi/Actinopterygii/Neopterygii/Teleostei/Neoteleostei/Acanthomorphata/Ovalentaria/Atherinomorphae/Beloniformes/Adrianichthyidae/Oryziinae/Oryzias/Oryzias latipes (Japanese rice fish) (Japanese killifish) (Strain: Hd-rR) (OX=8090)	Amorphea	Obazoa	Opisthokonta	Holozoa	Filozoa	Choanozoa	Metazoa	Adrianichthyidae	Oryzias	latipes	8090	tr|A0A3P9JFR1|A0A3P9JFR1_ORYLA Collagen, type X, alpha 1a OS=Oryzias latipes OX=8090 PE=4 SV=1	A0A3P9JFR1	280	459	180	643	0.266666667	0.283333333	0.275	0.351351351	444	180	1548	0.617647059	TRUE
Oryzias latipes (Japanese rice fish) (Japanese killifish) (Strain: Hd-rR)	Eukaryota/Amorphea/Obazoa/Opisthokonta/Holozoa/Filozoa/Choanozoa/Metazoa/Eumetazoa/Bilateria/Deuterostomia/Chordata/Olfactores/Craniata/Vertebrata/Euteleostomi/Actinopterygii/Neopterygii/Teleostei/Neoteleostei/Acanthomorphata/Ovalentaria/Atherinomorphae/Beloniformes/Adrianichthyidae/Oryziinae/Oryzias/Oryzias latipes (Japanese rice fish) (Japanese killifish) (Strain: Hd-rR) (OX=8090)	Amorphea	Obazoa	Opisthokonta	Holozoa	Filozoa	Choanozoa	Metazoa	Adrianichthyidae	Oryzias	latipes	8090	tr|A0A3P9JFR1|A0A3P9JFR1_ORYLA Collagen, type X, alpha 1a OS=Oryzias latipes OX=8090 PE=4 SV=1	A0A3P9JFR1	462	497	36	643	0.5	0.666666667	0.583333333	0.351351351	444	180	1548	0.617647059	TRUE
Oryzias latipes (Japanese rice fish) (Japanese killifish) (Strain: Hd-rR)	Eukaryota/Amorphea/Obazoa/Opisthokonta/Holozoa/Filozoa/Choanozoa/Metazoa/Eumetazoa/Bilateria/Deuterostomia/Chordata/Olfactores/Craniata/Vertebrata/Euteleostomi/Actinopterygii/Neopterygii/Teleostei/Neoteleostei/Acanthomorphata/Ovalentaria/Atherinomorphae/Beloniformes/Adrianichthyidae/Oryziinae/Oryzias/Oryzias latipes (Japanese rice fish) (Japanese killifish) (Strain: Hd-rR) (OX=8090)	Amorphea	Obazoa	Opisthokonta	Holozoa	Filozoa	Choanozoa	Metazoa	Adrianichthyidae	Oryzias	latipes	8090	tr|A0A3P9KI91|A0A3P9KI91_ORYLA C1q domain-containing protein OS=Oryzias latipes OX=8090 PE=4 SV=1	A0A3P9KI91	21	62	42	200	0.142857143	0.285714286	0.214285714	0.214285714	42	42	1548	0.617647059	TRUE
Oryzias latipes (Japanese rice fish) (Japanese killifish) (Strain: Hd-rR)	Eukaryota/Amorphea/Obazoa/Opisthokonta/Holozoa/Filozoa/Choanozoa/Metazoa/Eumetazoa/Bilateria/Deuterostomia/Chordata/Olfactores/Craniata/Vertebrata/Euteleostomi/Actinopterygii/Neopterygii/Teleostei/Neoteleostei/Acanthomorphata/Ovalentaria/Atherinomorphae/Beloniformes/Adrianichthyidae/Oryziinae/Oryzias/Oryzias latipes (Japanese rice fish) (Japanese killifish) (Strain: Hd-rR) (OX=8090)	Amorphea	Obazoa	Opisthokonta	Holozoa	Filozoa	Choanozoa	Metazoa	Adrianichthyidae	Oryzias	latipes	8090	tr|A0A3B3IAZ0|A0A3B3IAZ0_ORYLA Collagen, type IV, alpha 6 OS=Oryzias latipes OX=8090 PE=4 SV=1	A0A3B3IAZ0	73	78	6	496	0	0.5	0.25	0.281746032	378	72	1548	0.617647059	TRUE
Oryzias latipes (Japanese rice fish) (Japanese killifish) (Strain: Hd-rR)	Eukaryota/Amorphea/Obazoa/Opisthokonta/Holozoa/Filozoa/Choanozoa/Metazoa/Eumetazoa/Bilateria/Deuterostomia/Chordata/Olfactores/Craniata/Vertebrata/Euteleostomi/Actinopterygii/Neopterygii/Teleostei/Neoteleostei/Acanthomorphata/Ovalentaria/Atherinomorphae/Beloniformes/Adrianichthyidae/Oryziinae/Oryzias/Oryzias latipes (Japanese rice fish) (Japanese killifish) (Strain: Hd-rR) (OX=8090)	Amorphea	Obazoa	Opisthokonta	Holozoa	Filozoa	Choanozoa	Metazoa	Adrianichthyidae	Oryzias	latipes	8090	tr|A0A3B3IAZ0|A0A3B3IAZ0_ORYLA Collagen, type IV, alpha 6 OS=Oryzias latipes OX=8090 PE=4 SV=1	A0A3B3IAZ0	84	125	42	496	0.142857143	0.214285714	0.178571429	0.281746032	378	72	1548	0.617647059	TRUE
Oryzias latipes (Japanese rice fish) (Japanese killifish) (Strain: Hd-rR)	Eukaryota/Amorphea/Obazoa/Opisthokonta/Holozoa/Filozoa/Choanozoa/Metazoa/Eumetazoa/Bilateria/Deuterostomia/Chordata/Olfactores/Craniata/Vertebrata/Euteleostomi/Actinopterygii/Neopterygii/Teleostei/Neoteleostei/Acanthomorphata/Ovalentaria/Atherinomorphae/Beloniformes/Adrianichthyidae/Oryziinae/Oryzias/Oryzias latipes (Japanese rice fish) (Japanese killifish) (Strain: Hd-rR) (OX=8090)	Amorphea	Obazoa	Opisthokonta	Holozoa	Filozoa	Choanozoa	Metazoa	Adrianichthyidae	Oryzias	latipes	8090	tr|A0A3B3IAZ0|A0A3B3IAZ0_ORYLA Collagen, type IV, alpha 6 OS=Oryzias latipes OX=8090 PE=4 SV=1	A0A3B3IAZ0	135	152	18	496	0	0.333333333	0.166666667	0.281746032	378	72	1548	0.617647059	TRUE
Oryzias latipes (Japanese rice fish) (Japanese killifish) (Strain: Hd-rR)	Eukaryota/Amorphea/Obazoa/Opisthokonta/Holozoa/Filozoa/Choanozoa/Metazoa/Eumetazoa/Bilateria/Deuterostomia/Chordata/Olfactores/Craniata/Vertebrata/Euteleostomi/Actinopterygii/Neopterygii/Teleostei/Neoteleostei/Acanthomorphata/Ovalentaria/Atherinomorphae/Beloniformes/Adrianichthyidae/Oryziinae/Oryzias/Oryzias latipes (Japanese rice fish) (Japanese killifish) (Strain: Hd-rR) (OX=8090)	Amorphea	Obazoa	Opisthokonta	Holozoa	Filozoa	Choanozoa	Metazoa	Adrianichthyidae	Oryzias	latipes	8090	tr|A0A3B3IAZ0|A0A3B3IAZ0_ORYLA Collagen, type IV, alpha 6 OS=Oryzias latipes OX=8090 PE=4 SV=1	A0A3B3IAZ0	162	200	39	496	0.153846154	0.461538462	0.307692308	0.281746032	378	72	1548	0.617647059	TRUE
Oryzias latipes (Japanese rice fish) (Japanese killifish) (Strain: Hd-rR)	Eukaryota/Amorphea/Obazoa/Opisthokonta/Holozoa/Filozoa/Choanozoa/Metazoa/Eumetazoa/Bilateria/Deuterostomia/Chordata/Olfactores/Craniata/Vertebrata/Euteleostomi/Actinopterygii/Neopterygii/Teleostei/Neoteleostei/Acanthomorphata/Ovalentaria/Atherinomorphae/Beloniformes/Adrianichthyidae/Oryziinae/Oryzias/Oryzias latipes (Japanese rice fish) (Japanese killifish) (Strain: Hd-rR) (OX=8090)	Amorphea	Obazoa	Opisthokonta	Holozoa	Filozoa	Choanozoa	Metazoa	Adrianichthyidae	Oryzias	latipes	8090	tr|A0A3B3IAZ0|A0A3B3IAZ0_ORYLA Collagen, type IV, alpha 6 OS=Oryzias latipes OX=8090 PE=4 SV=1	A0A3B3IAZ0	203	226	24	496	0	0.375	0.1875	0.281746032	378	72	1548	0.617647059	TRUE
Oryzias latipes (Japanese rice fish) (Japanese killifish) (Strain: Hd-rR)	Eukaryota/Amorphea/Obazoa/Opisthokonta/Holozoa/Filozoa/Choanozoa/Metazoa/Eumetazoa/Bilateria/Deuterostomia/Chordata/Olfactores/Craniata/Vertebrata/Euteleostomi/Actinopterygii/Neopterygii/Teleostei/Neoteleostei/Acanthomorphata/Ovalentaria/Atherinomorphae/Beloniformes/Adrianichthyidae/Oryziinae/Oryzias/Oryzias latipes (Japanese rice fish) (Japanese killifish) (Strain: Hd-rR) (OX=8090)	Amorphea	Obazoa	Opisthokonta	Holozoa	Filozoa	Choanozoa	Metazoa	Adrianichthyidae	Oryzias	latipes	8090	tr|A0A3B3IAZ0|A0A3B3IAZ0_ORYLA Collagen, type IV, alpha 6 OS=Oryzias latipes OX=8090 PE=4 SV=1	A0A3B3IAZ0	229	285	57	496	0.157894737	0.684210526	0.421052632	0.281746032	378	72	1548	0.617647059	TRUE
Oryzias latipes (Japanese rice fish) (Japanese killifish) (Strain: Hd-rR)	Eukaryota/Amorphea/Obazoa/Opisthokonta/Holozoa/Filozoa/Choanozoa/Metazoa/Eumetazoa/Bilateria/Deuterostomia/Chordata/Olfactores/Craniata/Vertebrata/Euteleostomi/Actinopterygii/Neopterygii/Teleostei/Neoteleostei/Acanthomorphata/Ovalentaria/Atherinomorphae/Beloniformes/Adrianichthyidae/Oryziinae/Oryzias/Oryzias latipes (Japanese rice fish) (Japanese killifish) (Strain: Hd-rR) (OX=8090)	Amorphea	Obazoa	Opisthokonta	Holozoa	Filozoa	Choanozoa	Metazoa	Adrianichthyidae	Oryzias	latipes	8090	tr|A0A3B3IAZ0|A0A3B3IAZ0_ORYLA Collagen, type IV, alpha 6 OS=Oryzias latipes OX=8090 PE=4 SV=1	A0A3B3IAZ0	288	326	39	496	0.076923077	0.538461538	0.307692308	0.281746032	378	72	1548	0.617647059	TRUE
Oryzias latipes (Japanese rice fish) (Japanese killifish) (Strain: Hd-rR)	Eukaryota/Amorphea/Obazoa/Opisthokonta/Holozoa/Filozoa/Choanozoa/Metazoa/Eumetazoa/Bilateria/Deuterostomia/Chordata/Olfactores/Craniata/Vertebrata/Euteleostomi/Actinopterygii/Neopterygii/Teleostei/Neoteleostei/Acanthomorphata/Ovalentaria/Atherinomorphae/Beloniformes/Adrianichthyidae/Oryziinae/Oryzias/Oryzias latipes (Japanese rice fish) (Japanese killifish) (Strain: Hd-rR) (OX=8090)	Amorphea	Obazoa	Opisthokonta	Holozoa	Filozoa	Choanozoa	Metazoa	Adrianichthyidae	Oryzias	latipes	8090	tr|A0A3B3IAZ0|A0A3B3IAZ0_ORYLA Collagen, type IV, alpha 6 OS=Oryzias latipes OX=8090 PE=4 SV=1	A0A3B3IAZ0	330	341	12	496	0.25	0.25	0.25	0.281746032	378	72	1548	0.617647059	TRUE
Oryzias latipes (Japanese rice fish) (Japanese killifish) (Strain: Hd-rR)	Eukaryota/Amorphea/Obazoa/Opisthokonta/Holozoa/Filozoa/Choanozoa/Metazoa/Eumetazoa/Bilateria/Deuterostomia/Chordata/Olfactores/Craniata/Vertebrata/Euteleostomi/Actinopterygii/Neopterygii/Teleostei/Neoteleostei/Acanthomorphata/Ovalentaria/Atherinomorphae/Beloniformes/Adrianichthyidae/Oryziinae/Oryzias/Oryzias latipes (Japanese rice fish) (Japanese killifish) (Strain: Hd-rR) (OX=8090)	Amorphea	Obazoa	Opisthokonta	Holozoa	Filozoa	Choanozoa	Metazoa	Adrianichthyidae	Oryzias	latipes	8090	tr|A0A3B3IAZ0|A0A3B3IAZ0_ORYLA Collagen, type IV, alpha 6 OS=Oryzias latipes OX=8090 PE=4 SV=1	A0A3B3IAZ0	344	415	72	496	0.041666667	0.5	0.270833333	0.281746032	378	72	1548	0.617647059	TRUE
Oryzias latipes (Japanese rice fish) (Japanese killifish) (Strain: Hd-rR)	Eukaryota/Amorphea/Obazoa/Opisthokonta/Holozoa/Filozoa/Choanozoa/Metazoa/Eumetazoa/Bilateria/Deuterostomia/Chordata/Olfactores/Craniata/Vertebrata/Euteleostomi/Actinopterygii/Neopterygii/Teleostei/Neoteleostei/Acanthomorphata/Ovalentaria/Atherinomorphae/Beloniformes/Adrianichthyidae/Oryziinae/Oryzias/Oryzias latipes (Japanese rice fish) (Japanese killifish) (Strain: Hd-rR) (OX=8090)	Amorphea	Obazoa	Opisthokonta	Holozoa	Filozoa	Choanozoa	Metazoa	Adrianichthyidae	Oryzias	latipes	8090	tr|A0A3B3IAZ0|A0A3B3IAZ0_ORYLA Collagen, type IV, alpha 6 OS=Oryzias latipes OX=8090 PE=4 SV=1	A0A3B3IAZ0	427	495	69	496	0.173913043	0.391304348	0.282608696	0.281746032	378	72	1548	0.617647059	TRUE
Oryzias latipes (Japanese rice fish) (Japanese killifish) (Strain: Hd-rR)	Eukaryota/Amorphea/Obazoa/Opisthokonta/Holozoa/Filozoa/Choanozoa/Metazoa/Eumetazoa/Bilateria/Deuterostomia/Chordata/Olfactores/Craniata/Vertebrata/Euteleostomi/Actinopterygii/Neopterygii/Teleostei/Neoteleostei/Acanthomorphata/Ovalentaria/Atherinomorphae/Beloniformes/Adrianichthyidae/Oryziinae/Oryzias/Oryzias latipes (Japanese rice fish) (Japanese killifish) (Strain: Hd-rR) (OX=8090)	Amorphea	Obazoa	Opisthokonta	Holozoa	Filozoa	Choanozoa	Metazoa	Adrianichthyidae	Oryzias	latipes	8090	tr|A0A3P9KNL5|A0A3P9KNL5_ORYLA Uncharacterized protein OS=Oryzias latipes OX=8090 PE=4 SV=1	A0A3P9KNL5	19	78	60	256	0.25	0.25	0.25	0.238636364	132	60	1548	0.617647059	TRUE
Oryzias latipes (Japanese rice fish) (Japanese killifish) (Strain: Hd-rR)	Eukaryota/Amorphea/Obazoa/Opisthokonta/Holozoa/Filozoa/Choanozoa/Metazoa/Eumetazoa/Bilateria/Deuterostomia/Chordata/Olfactores/Craniata/Vertebrata/Euteleostomi/Actinopterygii/Neopterygii/Teleostei/Neoteleostei/Acanthomorphata/Ovalentaria/Atherinomorphae/Beloniformes/Adrianichthyidae/Oryziinae/Oryzias/Oryzias latipes (Japanese rice fish) (Japanese killifish) (Strain: Hd-rR) (OX=8090)	Amorphea	Obazoa	Opisthokonta	Holozoa	Filozoa	Choanozoa	Metazoa	Adrianichthyidae	Oryzias	latipes	8090	tr|A0A3P9KNL5|A0A3P9KNL5_ORYLA Uncharacterized protein OS=Oryzias latipes OX=8090 PE=4 SV=1	A0A3P9KNL5	88	111	24	256	0	0.5	0.25	0.238636364	132	60	1548	0.617647059	TRUE
Oryzias latipes (Japanese rice fish) (Japanese killifish) (Strain: Hd-rR)	Eukaryota/Amorphea/Obazoa/Opisthokonta/Holozoa/Filozoa/Choanozoa/Metazoa/Eumetazoa/Bilateria/Deuterostomia/Chordata/Olfactores/Craniata/Vertebrata/Euteleostomi/Actinopterygii/Neopterygii/Teleostei/Neoteleostei/Acanthomorphata/Ovalentaria/Atherinomorphae/Beloniformes/Adrianichthyidae/Oryziinae/Oryzias/Oryzias latipes (Japanese rice fish) (Japanese killifish) (Strain: Hd-rR) (OX=8090)	Amorphea	Obazoa	Opisthokonta	Holozoa	Filozoa	Choanozoa	Metazoa	Adrianichthyidae	Oryzias	latipes	8090	tr|A0A3P9KNL5|A0A3P9KNL5_ORYLA Uncharacterized protein OS=Oryzias latipes OX=8090 PE=4 SV=1	A0A3P9KNL5	126	155	30	256	0.1	0.3	0.2	0.238636364	132	60	1548	0.617647059	TRUE
Oryzias latipes (Japanese rice fish) (Japanese killifish) (Strain: Hd-rR)	Eukaryota/Amorphea/Obazoa/Opisthokonta/Holozoa/Filozoa/Choanozoa/Metazoa/Eumetazoa/Bilateria/Deuterostomia/Chordata/Olfactores/Craniata/Vertebrata/Euteleostomi/Actinopterygii/Neopterygii/Teleostei/Neoteleostei/Acanthomorphata/Ovalentaria/Atherinomorphae/Beloniformes/Adrianichthyidae/Oryziinae/Oryzias/Oryzias latipes (Japanese rice fish) (Japanese killifish) (Strain: Hd-rR) (OX=8090)	Amorphea	Obazoa	Opisthokonta	Holozoa	Filozoa	Choanozoa	Metazoa	Adrianichthyidae	Oryzias	latipes	8090	tr|A0A3P9KNL5|A0A3P9KNL5_ORYLA Uncharacterized protein OS=Oryzias latipes OX=8090 PE=4 SV=1	A0A3P9KNL5	183	200	18	256	0.333333333	0.166666667	0.25	0.238636364	132	60	1548	0.617647059	TRUE
Oryzias latipes (Japanese rice fish) (Japanese killifish) (Strain: Hd-rR)	Eukaryota/Amorphea/Obazoa/Opisthokonta/Holozoa/Filozoa/Choanozoa/Metazoa/Eumetazoa/Bilateria/Deuterostomia/Chordata/Olfactores/Craniata/Vertebrata/Euteleostomi/Actinopterygii/Neopterygii/Teleostei/Neoteleostei/Acanthomorphata/Ovalentaria/Atherinomorphae/Beloniformes/Adrianichthyidae/Oryziinae/Oryzias/Oryzias latipes (Japanese rice fish) (Japanese killifish) (Strain: Hd-rR) (OX=8090)	Amorphea	Obazoa	Opisthokonta	Holozoa	Filozoa	Choanozoa	Metazoa	Adrianichthyidae	Oryzias	latipes	8090	tr|H2L9J6|H2L9J6_ORYLA C-type lectin domain-containing protein OS=Oryzias latipes OX=8090 PE=4 SV=2	H2L9J6	2	142	141	269	0.510638298	0.29787234	0.404255319	0.397959184	147	141	1548	0.617647059	TRUE
Oryzias latipes (Japanese rice fish) (Japanese killifish) (Strain: Hd-rR)	Eukaryota/Amorphea/Obazoa/Opisthokonta/Holozoa/Filozoa/Choanozoa/Metazoa/Eumetazoa/Bilateria/Deuterostomia/Chordata/Olfactores/Craniata/Vertebrata/Euteleostomi/Actinopterygii/Neopterygii/Teleostei/Neoteleostei/Acanthomorphata/Ovalentaria/Atherinomorphae/Beloniformes/Adrianichthyidae/Oryziinae/Oryzias/Oryzias latipes (Japanese rice fish) (Japanese killifish) (Strain: Hd-rR) (OX=8090)	Amorphea	Obazoa	Opisthokonta	Holozoa	Filozoa	Choanozoa	Metazoa	Adrianichthyidae	Oryzias	latipes	8090	tr|H2L9J6|H2L9J6_ORYLA C-type lectin domain-containing protein OS=Oryzias latipes OX=8090 PE=4 SV=2	H2L9J6	233	238	6	269	0	0.5	0.25	0.397959184	147	141	1548	0.617647059	TRUE
Machaerirhynchus nigripectus	Eukaryota/Amorphea/Obazoa/Opisthokonta/Holozoa/Filozoa/Choanozoa/Metazoa/Eumetazoa/Bilateria/Deuterostomia/Chordata/Olfactores/Craniata/Vertebrata/Euteleostomi/Archelosauria/Archosauria/Dinosauria/Saurischia/Theropoda/Coelurosauria/Aves/Neognathae/Passeriformes/Corvoidea/Dicruridae/Machaerirhynchus/Machaerirhynchus nigripectus (OX=1160894)	Amorphea	Obazoa	Opisthokonta	Holozoa	Filozoa	Choanozoa	Metazoa	Dicruridae	Machaerirhynchus	nigripectus	1160894	tr|A0A7K6IQM4|A0A7K6IQM4_9CORV CTHR1 protein (Fragment) OS=Machaerirhynchus nigripectus OX=1160894 GN=Cthrc1 PE=4 SV=1	A0A7K6IQM4	8	43	36	193	0.083333333	0.416666667	0.25	0.25	36	36	1551	0.448979592	TRUE
Oryzias latipes (Japanese rice fish) (Japanese killifish) (Strain: Hd-rR)	Eukaryota/Amorphea/Obazoa/Opisthokonta/Holozoa/Filozoa/Choanozoa/Metazoa/Eumetazoa/Bilateria/Deuterostomia/Chordata/Olfactores/Craniata/Vertebrata/Euteleostomi/Actinopterygii/Neopterygii/Teleostei/Neoteleostei/Acanthomorphata/Ovalentaria/Atherinomorphae/Beloniformes/Adrianichthyidae/Oryziinae/Oryzias/Oryzias latipes (Japanese rice fish) (Japanese killifish) (Strain: Hd-rR) (OX=8090)	Amorphea	Obazoa	Opisthokonta	Holozoa	Filozoa	Choanozoa	Metazoa	Adrianichthyidae	Oryzias	latipes	8090	tr|A0A3P9KX39|A0A3P9KX39_ORYLA Collagen IV NC1 domain-containing protein OS=Oryzias latipes OX=8090 PE=4 SV=1	A0A3P9KX39	12	41	30	1038	0.1	0.4	0.25	0.219457014	663	75	1548	0.617647059	TRUE
Oryzias latipes (Japanese rice fish) (Japanese killifish) (Strain: Hd-rR)	Eukaryota/Amorphea/Obazoa/Opisthokonta/Holozoa/Filozoa/Choanozoa/Metazoa/Eumetazoa/Bilateria/Deuterostomia/Chordata/Olfactores/Craniata/Vertebrata/Euteleostomi/Actinopterygii/Neopterygii/Teleostei/Neoteleostei/Acanthomorphata/Ovalentaria/Atherinomorphae/Beloniformes/Adrianichthyidae/Oryziinae/Oryzias/Oryzias latipes (Japanese rice fish) (Japanese killifish) (Strain: Hd-rR) (OX=8090)	Amorphea	Obazoa	Opisthokonta	Holozoa	Filozoa	Choanozoa	Metazoa	Adrianichthyidae	Oryzias	latipes	8090	tr|A0A3P9KX39|A0A3P9KX39_ORYLA Collagen IV NC1 domain-containing protein OS=Oryzias latipes OX=8090 PE=4 SV=1	A0A3P9KX39	44	73	30	1038	0.1	0.5	0.3	0.219457014	663	75	1548	0.617647059	TRUE
Oryzias latipes (Japanese rice fish) (Japanese killifish) (Strain: Hd-rR)	Eukaryota/Amorphea/Obazoa/Opisthokonta/Holozoa/Filozoa/Choanozoa/Metazoa/Eumetazoa/Bilateria/Deuterostomia/Chordata/Olfactores/Craniata/Vertebrata/Euteleostomi/Actinopterygii/Neopterygii/Teleostei/Neoteleostei/Acanthomorphata/Ovalentaria/Atherinomorphae/Beloniformes/Adrianichthyidae/Oryziinae/Oryzias/Oryzias latipes (Japanese rice fish) (Japanese killifish) (Strain: Hd-rR) (OX=8090)	Amorphea	Obazoa	Opisthokonta	Holozoa	Filozoa	Choanozoa	Metazoa	Adrianichthyidae	Oryzias	latipes	8090	tr|A0A3P9KX39|A0A3P9KX39_ORYLA Collagen IV NC1 domain-containing protein OS=Oryzias latipes OX=8090 PE=4 SV=1	A0A3P9KX39	75	107	33	1038	0.090909091	0.272727273	0.181818182	0.219457014	663	75	1548	0.617647059	TRUE
Oryzias latipes (Japanese rice fish) (Japanese killifish) (Strain: Hd-rR)	Eukaryota/Amorphea/Obazoa/Opisthokonta/Holozoa/Filozoa/Choanozoa/Metazoa/Eumetazoa/Bilateria/Deuterostomia/Chordata/Olfactores/Craniata/Vertebrata/Euteleostomi/Actinopterygii/Neopterygii/Teleostei/Neoteleostei/Acanthomorphata/Ovalentaria/Atherinomorphae/Beloniformes/Adrianichthyidae/Oryziinae/Oryzias/Oryzias latipes (Japanese rice fish) (Japanese killifish) (Strain: Hd-rR) (OX=8090)	Amorphea	Obazoa	Opisthokonta	Holozoa	Filozoa	Choanozoa	Metazoa	Adrianichthyidae	Oryzias	latipes	8090	tr|A0A3P9KX39|A0A3P9KX39_ORYLA Collagen IV NC1 domain-containing protein OS=Oryzias latipes OX=8090 PE=4 SV=1	A0A3P9KX39	113	139	27	1038	0.111111111	0.444444444	0.277777778	0.219457014	663	75	1548	0.617647059	TRUE
Oryzias latipes (Japanese rice fish) (Japanese killifish) (Strain: Hd-rR)	Eukaryota/Amorphea/Obazoa/Opisthokonta/Holozoa/Filozoa/Choanozoa/Metazoa/Eumetazoa/Bilateria/Deuterostomia/Chordata/Olfactores/Craniata/Vertebrata/Euteleostomi/Actinopterygii/Neopterygii/Teleostei/Neoteleostei/Acanthomorphata/Ovalentaria/Atherinomorphae/Beloniformes/Adrianichthyidae/Oryziinae/Oryzias/Oryzias latipes (Japanese rice fish) (Japanese killifish) (Strain: Hd-rR) (OX=8090)	Amorphea	Obazoa	Opisthokonta	Holozoa	Filozoa	Choanozoa	Metazoa	Adrianichthyidae	Oryzias	latipes	8090	tr|A0A3P9KX39|A0A3P9KX39_ORYLA Collagen IV NC1 domain-containing protein OS=Oryzias latipes OX=8090 PE=4 SV=1	A0A3P9KX39	146	199	54	1038	0.111111111	0.277777778	0.194444444	0.219457014	663	75	1548	0.617647059	TRUE
Oryzias latipes (Japanese rice fish) (Japanese killifish) (Strain: Hd-rR)	Eukaryota/Amorphea/Obazoa/Opisthokonta/Holozoa/Filozoa/Choanozoa/Metazoa/Eumetazoa/Bilateria/Deuterostomia/Chordata/Olfactores/Craniata/Vertebrata/Euteleostomi/Actinopterygii/Neopterygii/Teleostei/Neoteleostei/Acanthomorphata/Ovalentaria/Atherinomorphae/Beloniformes/Adrianichthyidae/Oryziinae/Oryzias/Oryzias latipes (Japanese rice fish) (Japanese killifish) (Strain: Hd-rR) (OX=8090)	Amorphea	Obazoa	Opisthokonta	Holozoa	Filozoa	Choanozoa	Metazoa	Adrianichthyidae	Oryzias	latipes	8090	tr|A0A3P9KX39|A0A3P9KX39_ORYLA Collagen IV NC1 domain-containing protein OS=Oryzias latipes OX=8090 PE=4 SV=1	A0A3P9KX39	202	252	51	1038	0.235294118	0.529411765	0.382352941	0.219457014	663	75	1548	0.617647059	TRUE
Oryzias latipes (Japanese rice fish) (Japanese killifish) (Strain: Hd-rR)	Eukaryota/Amorphea/Obazoa/Opisthokonta/Holozoa/Filozoa/Choanozoa/Metazoa/Eumetazoa/Bilateria/Deuterostomia/Chordata/Olfactores/Craniata/Vertebrata/Euteleostomi/Actinopterygii/Neopterygii/Teleostei/Neoteleostei/Acanthomorphata/Ovalentaria/Atherinomorphae/Beloniformes/Adrianichthyidae/Oryziinae/Oryzias/Oryzias latipes (Japanese rice fish) (Japanese killifish) (Strain: Hd-rR) (OX=8090)	Amorphea	Obazoa	Opisthokonta	Holozoa	Filozoa	Choanozoa	Metazoa	Adrianichthyidae	Oryzias	latipes	8090	tr|A0A3P9KX39|A0A3P9KX39_ORYLA Collagen IV NC1 domain-containing protein OS=Oryzias latipes OX=8090 PE=4 SV=1	A0A3P9KX39	266	313	48	1038	0	0.1875	0.09375	0.219457014	663	75	1548	0.617647059	TRUE
Oryzias latipes (Japanese rice fish) (Japanese killifish) (Strain: Hd-rR)	Eukaryota/Amorphea/Obazoa/Opisthokonta/Holozoa/Filozoa/Choanozoa/Metazoa/Eumetazoa/Bilateria/Deuterostomia/Chordata/Olfactores/Craniata/Vertebrata/Euteleostomi/Actinopterygii/Neopterygii/Teleostei/Neoteleostei/Acanthomorphata/Ovalentaria/Atherinomorphae/Beloniformes/Adrianichthyidae/Oryziinae/Oryzias/Oryzias latipes (Japanese rice fish) (Japanese killifish) (Strain: Hd-rR) (OX=8090)	Amorphea	Obazoa	Opisthokonta	Holozoa	Filozoa	Choanozoa	Metazoa	Adrianichthyidae	Oryzias	latipes	8090	tr|A0A3P9KX39|A0A3P9KX39_ORYLA Collagen IV NC1 domain-containing protein OS=Oryzias latipes OX=8090 PE=4 SV=1	A0A3P9KX39	339	368	30	1038	0.1	0.5	0.3	0.219457014	663	75	1548	0.617647059	TRUE
Oryzias latipes (Japanese rice fish) (Japanese killifish) (Strain: Hd-rR)	Eukaryota/Amorphea/Obazoa/Opisthokonta/Holozoa/Filozoa/Choanozoa/Metazoa/Eumetazoa/Bilateria/Deuterostomia/Chordata/Olfactores/Craniata/Vertebrata/Euteleostomi/Actinopterygii/Neopterygii/Teleostei/Neoteleostei/Acanthomorphata/Ovalentaria/Atherinomorphae/Beloniformes/Adrianichthyidae/Oryziinae/Oryzias/Oryzias latipes (Japanese rice fish) (Japanese killifish) (Strain: Hd-rR) (OX=8090)	Amorphea	Obazoa	Opisthokonta	Holozoa	Filozoa	Choanozoa	Metazoa	Adrianichthyidae	Oryzias	latipes	8090	tr|A0A3P9KX39|A0A3P9KX39_ORYLA Collagen IV NC1 domain-containing protein OS=Oryzias latipes OX=8090 PE=4 SV=1	A0A3P9KX39	373	408	36	1038	0.083333333	0.25	0.166666667	0.219457014	663	75	1548	0.617647059	TRUE
Oryzias latipes (Japanese rice fish) (Japanese killifish) (Strain: Hd-rR)	Eukaryota/Amorphea/Obazoa/Opisthokonta/Holozoa/Filozoa/Choanozoa/Metazoa/Eumetazoa/Bilateria/Deuterostomia/Chordata/Olfactores/Craniata/Vertebrata/Euteleostomi/Actinopterygii/Neopterygii/Teleostei/Neoteleostei/Acanthomorphata/Ovalentaria/Atherinomorphae/Beloniformes/Adrianichthyidae/Oryziinae/Oryzias/Oryzias latipes (Japanese rice fish) (Japanese killifish) (Strain: Hd-rR) (OX=8090)	Amorphea	Obazoa	Opisthokonta	Holozoa	Filozoa	Choanozoa	Metazoa	Adrianichthyidae	Oryzias	latipes	8090	tr|A0A3P9KX39|A0A3P9KX39_ORYLA Collagen IV NC1 domain-containing protein OS=Oryzias latipes OX=8090 PE=4 SV=1	A0A3P9KX39	412	435	24	1038	0	0	0	0.219457014	663	75	1548	0.617647059	TRUE
Oryzias latipes (Japanese rice fish) (Japanese killifish) (Strain: Hd-rR)	Eukaryota/Amorphea/Obazoa/Opisthokonta/Holozoa/Filozoa/Choanozoa/Metazoa/Eumetazoa/Bilateria/Deuterostomia/Chordata/Olfactores/Craniata/Vertebrata/Euteleostomi/Actinopterygii/Neopterygii/Teleostei/Neoteleostei/Acanthomorphata/Ovalentaria/Atherinomorphae/Beloniformes/Adrianichthyidae/Oryziinae/Oryzias/Oryzias latipes (Japanese rice fish) (Japanese killifish) (Strain: Hd-rR) (OX=8090)	Amorphea	Obazoa	Opisthokonta	Holozoa	Filozoa	Choanozoa	Metazoa	Adrianichthyidae	Oryzias	latipes	8090	tr|A0A3P9KX39|A0A3P9KX39_ORYLA Collagen IV NC1 domain-containing protein OS=Oryzias latipes OX=8090 PE=4 SV=1	A0A3P9KX39	452	457	6	1038	0.5	0	0.25	0.219457014	663	75	1548	0.617647059	TRUE
Oryzias latipes (Japanese rice fish) (Japanese killifish) (Strain: Hd-rR)	Eukaryota/Amorphea/Obazoa/Opisthokonta/Holozoa/Filozoa/Choanozoa/Metazoa/Eumetazoa/Bilateria/Deuterostomia/Chordata/Olfactores/Craniata/Vertebrata/Euteleostomi/Actinopterygii/Neopterygii/Teleostei/Neoteleostei/Acanthomorphata/Ovalentaria/Atherinomorphae/Beloniformes/Adrianichthyidae/Oryziinae/Oryzias/Oryzias latipes (Japanese rice fish) (Japanese killifish) (Strain: Hd-rR) (OX=8090)	Amorphea	Obazoa	Opisthokonta	Holozoa	Filozoa	Choanozoa	Metazoa	Adrianichthyidae	Oryzias	latipes	8090	tr|A0A3P9KX39|A0A3P9KX39_ORYLA Collagen IV NC1 domain-containing protein OS=Oryzias latipes OX=8090 PE=4 SV=1	A0A3P9KX39	462	479	18	1038	0	0.5	0.25	0.219457014	663	75	1548	0.617647059	TRUE
Oryzias latipes (Japanese rice fish) (Japanese killifish) (Strain: Hd-rR)	Eukaryota/Amorphea/Obazoa/Opisthokonta/Holozoa/Filozoa/Choanozoa/Metazoa/Eumetazoa/Bilateria/Deuterostomia/Chordata/Olfactores/Craniata/Vertebrata/Euteleostomi/Actinopterygii/Neopterygii/Teleostei/Neoteleostei/Acanthomorphata/Ovalentaria/Atherinomorphae/Beloniformes/Adrianichthyidae/Oryziinae/Oryzias/Oryzias latipes (Japanese rice fish) (Japanese killifish) (Strain: Hd-rR) (OX=8090)	Amorphea	Obazoa	Opisthokonta	Holozoa	Filozoa	Choanozoa	Metazoa	Adrianichthyidae	Oryzias	latipes	8090	tr|A0A3P9KX39|A0A3P9KX39_ORYLA Collagen IV NC1 domain-containing protein OS=Oryzias latipes OX=8090 PE=4 SV=1	A0A3P9KX39	501	575	75	1038	0	0.32	0.16	0.219457014	663	75	1548	0.617647059	TRUE
Oryzias latipes (Japanese rice fish) (Japanese killifish) (Strain: Hd-rR)	Eukaryota/Amorphea/Obazoa/Opisthokonta/Holozoa/Filozoa/Choanozoa/Metazoa/Eumetazoa/Bilateria/Deuterostomia/Chordata/Olfactores/Craniata/Vertebrata/Euteleostomi/Actinopterygii/Neopterygii/Teleostei/Neoteleostei/Acanthomorphata/Ovalentaria/Atherinomorphae/Beloniformes/Adrianichthyidae/Oryziinae/Oryzias/Oryzias latipes (Japanese rice fish) (Japanese killifish) (Strain: Hd-rR) (OX=8090)	Amorphea	Obazoa	Opisthokonta	Holozoa	Filozoa	Choanozoa	Metazoa	Adrianichthyidae	Oryzias	latipes	8090	tr|A0A3P9KX39|A0A3P9KX39_ORYLA Collagen IV NC1 domain-containing protein OS=Oryzias latipes OX=8090 PE=4 SV=1	A0A3P9KX39	603	620	18	1038	0	0.333333333	0.166666667	0.219457014	663	75	1548	0.617647059	TRUE
Oryzias latipes (Japanese rice fish) (Japanese killifish) (Strain: Hd-rR)	Eukaryota/Amorphea/Obazoa/Opisthokonta/Holozoa/Filozoa/Choanozoa/Metazoa/Eumetazoa/Bilateria/Deuterostomia/Chordata/Olfactores/Craniata/Vertebrata/Euteleostomi/Actinopterygii/Neopterygii/Teleostei/Neoteleostei/Acanthomorphata/Ovalentaria/Atherinomorphae/Beloniformes/Adrianichthyidae/Oryziinae/Oryzias/Oryzias latipes (Japanese rice fish) (Japanese killifish) (Strain: Hd-rR) (OX=8090)	Amorphea	Obazoa	Opisthokonta	Holozoa	Filozoa	Choanozoa	Metazoa	Adrianichthyidae	Oryzias	latipes	8090	tr|A0A3P9KX39|A0A3P9KX39_ORYLA Collagen IV NC1 domain-containing protein OS=Oryzias latipes OX=8090 PE=4 SV=1	A0A3P9KX39	625	642	18	1038	0.166666667	0.166666667	0.166666667	0.219457014	663	75	1548	0.617647059	TRUE
Oryzias latipes (Japanese rice fish) (Japanese killifish) (Strain: Hd-rR)	Eukaryota/Amorphea/Obazoa/Opisthokonta/Holozoa/Filozoa/Choanozoa/Metazoa/Eumetazoa/Bilateria/Deuterostomia/Chordata/Olfactores/Craniata/Vertebrata/Euteleostomi/Actinopterygii/Neopterygii/Teleostei/Neoteleostei/Acanthomorphata/Ovalentaria/Atherinomorphae/Beloniformes/Adrianichthyidae/Oryziinae/Oryzias/Oryzias latipes (Japanese rice fish) (Japanese killifish) (Strain: Hd-rR) (OX=8090)	Amorphea	Obazoa	Opisthokonta	Holozoa	Filozoa	Choanozoa	Metazoa	Adrianichthyidae	Oryzias	latipes	8090	tr|A0A3P9KX39|A0A3P9KX39_ORYLA Collagen IV NC1 domain-containing protein OS=Oryzias latipes OX=8090 PE=4 SV=1	A0A3P9KX39	645	662	18	1038	0.333333333	0.5	0.416666667	0.219457014	663	75	1548	0.617647059	TRUE
Oryzias latipes (Japanese rice fish) (Japanese killifish) (Strain: Hd-rR)	Eukaryota/Amorphea/Obazoa/Opisthokonta/Holozoa/Filozoa/Choanozoa/Metazoa/Eumetazoa/Bilateria/Deuterostomia/Chordata/Olfactores/Craniata/Vertebrata/Euteleostomi/Actinopterygii/Neopterygii/Teleostei/Neoteleostei/Acanthomorphata/Ovalentaria/Atherinomorphae/Beloniformes/Adrianichthyidae/Oryziinae/Oryzias/Oryzias latipes (Japanese rice fish) (Japanese killifish) (Strain: Hd-rR) (OX=8090)	Amorphea	Obazoa	Opisthokonta	Holozoa	Filozoa	Choanozoa	Metazoa	Adrianichthyidae	Oryzias	latipes	8090	tr|A0A3P9KX39|A0A3P9KX39_ORYLA Collagen IV NC1 domain-containing protein OS=Oryzias latipes OX=8090 PE=4 SV=1	A0A3P9KX39	666	716	51	1038	0.117647059	0.235294118	0.176470588	0.219457014	663	75	1548	0.617647059	TRUE
Oryzias latipes (Japanese rice fish) (Japanese killifish) (Strain: Hd-rR)	Eukaryota/Amorphea/Obazoa/Opisthokonta/Holozoa/Filozoa/Choanozoa/Metazoa/Eumetazoa/Bilateria/Deuterostomia/Chordata/Olfactores/Craniata/Vertebrata/Euteleostomi/Actinopterygii/Neopterygii/Teleostei/Neoteleostei/Acanthomorphata/Ovalentaria/Atherinomorphae/Beloniformes/Adrianichthyidae/Oryziinae/Oryzias/Oryzias latipes (Japanese rice fish) (Japanese killifish) (Strain: Hd-rR) (OX=8090)	Amorphea	Obazoa	Opisthokonta	Holozoa	Filozoa	Choanozoa	Metazoa	Adrianichthyidae	Oryzias	latipes	8090	tr|A0A3P9KX39|A0A3P9KX39_ORYLA Collagen IV NC1 domain-containing protein OS=Oryzias latipes OX=8090 PE=4 SV=1	A0A3P9KX39	744	755	12	1038	0.25	0.75	0.5	0.219457014	663	75	1548	0.617647059	TRUE
Oryzias latipes (Japanese rice fish) (Japanese killifish) (Strain: Hd-rR)	Eukaryota/Amorphea/Obazoa/Opisthokonta/Holozoa/Filozoa/Choanozoa/Metazoa/Eumetazoa/Bilateria/Deuterostomia/Chordata/Olfactores/Craniata/Vertebrata/Euteleostomi/Actinopterygii/Neopterygii/Teleostei/Neoteleostei/Acanthomorphata/Ovalentaria/Atherinomorphae/Beloniformes/Adrianichthyidae/Oryziinae/Oryzias/Oryzias latipes (Japanese rice fish) (Japanese killifish) (Strain: Hd-rR) (OX=8090)	Amorphea	Obazoa	Opisthokonta	Holozoa	Filozoa	Choanozoa	Metazoa	Adrianichthyidae	Oryzias	latipes	8090	tr|A0A3P9KX39|A0A3P9KX39_ORYLA Collagen IV NC1 domain-containing protein OS=Oryzias latipes OX=8090 PE=4 SV=1	A0A3P9KX39	763	795	33	1038	0.454545455	0.181818182	0.318181818	0.219457014	663	75	1548	0.617647059	TRUE
Oryzias latipes (Japanese rice fish) (Japanese killifish) (Strain: Hd-rR)	Eukaryota/Amorphea/Obazoa/Opisthokonta/Holozoa/Filozoa/Choanozoa/Metazoa/Eumetazoa/Bilateria/Deuterostomia/Chordata/Olfactores/Craniata/Vertebrata/Euteleostomi/Actinopterygii/Neopterygii/Teleostei/Neoteleostei/Acanthomorphata/Ovalentaria/Atherinomorphae/Beloniformes/Adrianichthyidae/Oryziinae/Oryzias/Oryzias latipes (Japanese rice fish) (Japanese killifish) (Strain: Hd-rR) (OX=8090)	Amorphea	Obazoa	Opisthokonta	Holozoa	Filozoa	Choanozoa	Metazoa	Adrianichthyidae	Oryzias	latipes	8090	tr|A0A3P9KX39|A0A3P9KX39_ORYLA Collagen IV NC1 domain-containing protein OS=Oryzias latipes OX=8090 PE=4 SV=1	A0A3P9KX39	833	877	45	1038	0.066666667	0.333333333	0.2	0.219457014	663	75	1548	0.617647059	TRUE
Oryzias latipes (Japanese rice fish) (Japanese killifish) (Strain: Hd-rR)	Eukaryota/Amorphea/Obazoa/Opisthokonta/Holozoa/Filozoa/Choanozoa/Metazoa/Eumetazoa/Bilateria/Deuterostomia/Chordata/Olfactores/Craniata/Vertebrata/Euteleostomi/Actinopterygii/Neopterygii/Teleostei/Neoteleostei/Acanthomorphata/Ovalentaria/Atherinomorphae/Beloniformes/Adrianichthyidae/Oryziinae/Oryzias/Oryzias latipes (Japanese rice fish) (Japanese killifish) (Strain: Hd-rR) (OX=8090)	Amorphea	Obazoa	Opisthokonta	Holozoa	Filozoa	Choanozoa	Metazoa	Adrianichthyidae	Oryzias	latipes	8090	tr|A0A3P9KX39|A0A3P9KX39_ORYLA Collagen IV NC1 domain-containing protein OS=Oryzias latipes OX=8090 PE=4 SV=1	A0A3P9KX39	935	940	6	1038	0	0	0	0.219457014	663	75	1548	0.617647059	TRUE
Machaerirhynchus nigripectus	Eukaryota/Amorphea/Obazoa/Opisthokonta/Holozoa/Filozoa/Choanozoa/Metazoa/Eumetazoa/Bilateria/Deuterostomia/Chordata/Olfactores/Craniata/Vertebrata/Euteleostomi/Archelosauria/Archosauria/Dinosauria/Saurischia/Theropoda/Coelurosauria/Aves/Neognathae/Passeriformes/Corvoidea/Dicruridae/Machaerirhynchus/Machaerirhynchus nigripectus (OX=1160894)	Amorphea	Obazoa	Opisthokonta	Holozoa	Filozoa	Choanozoa	Metazoa	Dicruridae	Machaerirhynchus	nigripectus	1160894	tr|A0A7K6J9H8|A0A7K6J9H8_9CORV SCAR5 protein (Fragment) OS=Machaerirhynchus nigripectus OX=1160894 GN=Scara5 PE=4 SV=1	A0A7K6J9H8	47	55	9	380	0	0	0	0.2	90	63	1551	0.448979592	TRUE
Machaerirhynchus nigripectus	Eukaryota/Amorphea/Obazoa/Opisthokonta/Holozoa/Filozoa/Choanozoa/Metazoa/Eumetazoa/Bilateria/Deuterostomia/Chordata/Olfactores/Craniata/Vertebrata/Euteleostomi/Archelosauria/Archosauria/Dinosauria/Saurischia/Theropoda/Coelurosauria/Aves/Neognathae/Passeriformes/Corvoidea/Dicruridae/Machaerirhynchus/Machaerirhynchus nigripectus (OX=1160894)	Amorphea	Obazoa	Opisthokonta	Holozoa	Filozoa	Choanozoa	Metazoa	Dicruridae	Machaerirhynchus	nigripectus	1160894	tr|A0A7K6J9H8|A0A7K6J9H8_9CORV SCAR5 protein (Fragment) OS=Machaerirhynchus nigripectus OX=1160894 GN=Scara5 PE=4 SV=1	A0A7K6J9H8	151	156	6	380	0	0	0	0.2	90	63	1551	0.448979592	TRUE
Machaerirhynchus nigripectus	Eukaryota/Amorphea/Obazoa/Opisthokonta/Holozoa/Filozoa/Choanozoa/Metazoa/Eumetazoa/Bilateria/Deuterostomia/Chordata/Olfactores/Craniata/Vertebrata/Euteleostomi/Archelosauria/Archosauria/Dinosauria/Saurischia/Theropoda/Coelurosauria/Aves/Neognathae/Passeriformes/Corvoidea/Dicruridae/Machaerirhynchus/Machaerirhynchus nigripectus (OX=1160894)	Amorphea	Obazoa	Opisthokonta	Holozoa	Filozoa	Choanozoa	Metazoa	Dicruridae	Machaerirhynchus	nigripectus	1160894	tr|A0A7K6J9H8|A0A7K6J9H8_9CORV SCAR5 protein (Fragment) OS=Machaerirhynchus nigripectus OX=1160894 GN=Scara5 PE=4 SV=1	A0A7K6J9H8	207	212	6	380	0	0	0	0.2	90	63	1551	0.448979592	TRUE
Machaerirhynchus nigripectus	Eukaryota/Amorphea/Obazoa/Opisthokonta/Holozoa/Filozoa/Choanozoa/Metazoa/Eumetazoa/Bilateria/Deuterostomia/Chordata/Olfactores/Craniata/Vertebrata/Euteleostomi/Archelosauria/Archosauria/Dinosauria/Saurischia/Theropoda/Coelurosauria/Aves/Neognathae/Passeriformes/Corvoidea/Dicruridae/Machaerirhynchus/Machaerirhynchus nigripectus (OX=1160894)	Amorphea	Obazoa	Opisthokonta	Holozoa	Filozoa	Choanozoa	Metazoa	Dicruridae	Machaerirhynchus	nigripectus	1160894	tr|A0A7K6J9H8|A0A7K6J9H8_9CORV SCAR5 protein (Fragment) OS=Machaerirhynchus nigripectus OX=1160894 GN=Scara5 PE=4 SV=1	A0A7K6J9H8	250	255	6	380	0	0	0	0.2	90	63	1551	0.448979592	TRUE
Machaerirhynchus nigripectus	Eukaryota/Amorphea/Obazoa/Opisthokonta/Holozoa/Filozoa/Choanozoa/Metazoa/Eumetazoa/Bilateria/Deuterostomia/Chordata/Olfactores/Craniata/Vertebrata/Euteleostomi/Archelosauria/Archosauria/Dinosauria/Saurischia/Theropoda/Coelurosauria/Aves/Neognathae/Passeriformes/Corvoidea/Dicruridae/Machaerirhynchus/Machaerirhynchus nigripectus (OX=1160894)	Amorphea	Obazoa	Opisthokonta	Holozoa	Filozoa	Choanozoa	Metazoa	Dicruridae	Machaerirhynchus	nigripectus	1160894	tr|A0A7K6J9H8|A0A7K6J9H8_9CORV SCAR5 protein (Fragment) OS=Machaerirhynchus nigripectus OX=1160894 GN=Scara5 PE=4 SV=1	A0A7K6J9H8	306	368	63	380	0.285714286	0.285714286	0.285714286	0.2	90	63	1551	0.448979592	TRUE
Ibidorhyncha struthersii	Eukaryota/Amorphea/Obazoa/Opisthokonta/Holozoa/Filozoa/Choanozoa/Metazoa/Eumetazoa/Bilateria/Deuterostomia/Chordata/Olfactores/Craniata/Vertebrata/Euteleostomi/Archelosauria/Archosauria/Dinosauria/Saurischia/Theropoda/Coelurosauria/Aves/Neognathae/Charadriiformes/Charadriidae/Ibidorhyncha/Ibidorhyncha struthersii (OX=425643)	Amorphea	Obazoa	Opisthokonta	Holozoa	Filozoa	Choanozoa	Metazoa	Charadriidae	Ibidorhyncha	struthersii	425643	tr|A0A7K7TYT9|A0A7K7TYT9_9CHAR CO4A5 protein (Fragment) OS=Ibidorhyncha struthersii OX=425643 GN=Col4a5 PE=4 SV=1	A0A7K7TYT9	5	40	36	661	0.166666667	0.5	0.333333333	0.407801418	423	117	1437	0.631578947	TRUE
Ibidorhyncha struthersii	Eukaryota/Amorphea/Obazoa/Opisthokonta/Holozoa/Filozoa/Choanozoa/Metazoa/Eumetazoa/Bilateria/Deuterostomia/Chordata/Olfactores/Craniata/Vertebrata/Euteleostomi/Archelosauria/Archosauria/Dinosauria/Saurischia/Theropoda/Coelurosauria/Aves/Neognathae/Charadriiformes/Charadriidae/Ibidorhyncha/Ibidorhyncha struthersii (OX=425643)	Amorphea	Obazoa	Opisthokonta	Holozoa	Filozoa	Choanozoa	Metazoa	Charadriidae	Ibidorhyncha	struthersii	425643	tr|A0A7K7TYT9|A0A7K7TYT9_9CHAR CO4A5 protein (Fragment) OS=Ibidorhyncha struthersii OX=425643 GN=Col4a5 PE=4 SV=1	A0A7K7TYT9	43	159	117	661	0.205128205	0.615384615	0.41025641	0.407801418	423	117	1437	0.631578947	TRUE
Ibidorhyncha struthersii	Eukaryota/Amorphea/Obazoa/Opisthokonta/Holozoa/Filozoa/Choanozoa/Metazoa/Eumetazoa/Bilateria/Deuterostomia/Chordata/Olfactores/Craniata/Vertebrata/Euteleostomi/Archelosauria/Archosauria/Dinosauria/Saurischia/Theropoda/Coelurosauria/Aves/Neognathae/Charadriiformes/Charadriidae/Ibidorhyncha/Ibidorhyncha struthersii (OX=425643)	Amorphea	Obazoa	Opisthokonta	Holozoa	Filozoa	Choanozoa	Metazoa	Charadriidae	Ibidorhyncha	struthersii	425643	tr|A0A7K7TYT9|A0A7K7TYT9_9CHAR CO4A5 protein (Fragment) OS=Ibidorhyncha struthersii OX=425643 GN=Col4a5 PE=4 SV=1	A0A7K7TYT9	162	215	54	661	0.333333333	0.666666667	0.5	0.407801418	423	117	1437	0.631578947	TRUE
Ibidorhyncha struthersii	Eukaryota/Amorphea/Obazoa/Opisthokonta/Holozoa/Filozoa/Choanozoa/Metazoa/Eumetazoa/Bilateria/Deuterostomia/Chordata/Olfactores/Craniata/Vertebrata/Euteleostomi/Archelosauria/Archosauria/Dinosauria/Saurischia/Theropoda/Coelurosauria/Aves/Neognathae/Charadriiformes/Charadriidae/Ibidorhyncha/Ibidorhyncha struthersii (OX=425643)	Amorphea	Obazoa	Opisthokonta	Holozoa	Filozoa	Choanozoa	Metazoa	Charadriidae	Ibidorhyncha	struthersii	425643	tr|A0A7K7TYT9|A0A7K7TYT9_9CHAR CO4A5 protein (Fragment) OS=Ibidorhyncha struthersii OX=425643 GN=Col4a5 PE=4 SV=1	A0A7K7TYT9	218	235	18	661	0.333333333	0.666666667	0.5	0.407801418	423	117	1437	0.631578947	TRUE
Ibidorhyncha struthersii	Eukaryota/Amorphea/Obazoa/Opisthokonta/Holozoa/Filozoa/Choanozoa/Metazoa/Eumetazoa/Bilateria/Deuterostomia/Chordata/Olfactores/Craniata/Vertebrata/Euteleostomi/Archelosauria/Archosauria/Dinosauria/Saurischia/Theropoda/Coelurosauria/Aves/Neognathae/Charadriiformes/Charadriidae/Ibidorhyncha/Ibidorhyncha struthersii (OX=425643)	Amorphea	Obazoa	Opisthokonta	Holozoa	Filozoa	Choanozoa	Metazoa	Charadriidae	Ibidorhyncha	struthersii	425643	tr|A0A7K7TYT9|A0A7K7TYT9_9CHAR CO4A5 protein (Fragment) OS=Ibidorhyncha struthersii OX=425643 GN=Col4a5 PE=4 SV=1	A0A7K7TYT9	243	344	102	661	0.294117647	0.470588235	0.382352941	0.407801418	423	117	1437	0.631578947	TRUE
Ibidorhyncha struthersii	Eukaryota/Amorphea/Obazoa/Opisthokonta/Holozoa/Filozoa/Choanozoa/Metazoa/Eumetazoa/Bilateria/Deuterostomia/Chordata/Olfactores/Craniata/Vertebrata/Euteleostomi/Archelosauria/Archosauria/Dinosauria/Saurischia/Theropoda/Coelurosauria/Aves/Neognathae/Charadriiformes/Charadriidae/Ibidorhyncha/Ibidorhyncha struthersii (OX=425643)	Amorphea	Obazoa	Opisthokonta	Holozoa	Filozoa	Choanozoa	Metazoa	Charadriidae	Ibidorhyncha	struthersii	425643	tr|A0A7K7TYT9|A0A7K7TYT9_9CHAR CO4A5 protein (Fragment) OS=Ibidorhyncha struthersii OX=425643 GN=Col4a5 PE=4 SV=1	A0A7K7TYT9	349	432	84	661	0.357142857	0.535714286	0.446428571	0.407801418	423	117	1437	0.631578947	TRUE
Ibidorhyncha struthersii	Eukaryota/Amorphea/Obazoa/Opisthokonta/Holozoa/Filozoa/Choanozoa/Metazoa/Eumetazoa/Bilateria/Deuterostomia/Chordata/Olfactores/Craniata/Vertebrata/Euteleostomi/Archelosauria/Archosauria/Dinosauria/Saurischia/Theropoda/Coelurosauria/Aves/Neognathae/Charadriiformes/Charadriidae/Ibidorhyncha/Ibidorhyncha struthersii (OX=425643)	Amorphea	Obazoa	Opisthokonta	Holozoa	Filozoa	Choanozoa	Metazoa	Charadriidae	Ibidorhyncha	struthersii	425643	tr|A0A7K7TYT9|A0A7K7TYT9_9CHAR CO4A5 protein (Fragment) OS=Ibidorhyncha struthersii OX=425643 GN=Col4a5 PE=4 SV=1	A0A7K7TYT9	480	485	6	661	0	0	0	0.407801418	423	117	1437	0.631578947	TRUE
Ibidorhyncha struthersii	Eukaryota/Amorphea/Obazoa/Opisthokonta/Holozoa/Filozoa/Choanozoa/Metazoa/Eumetazoa/Bilateria/Deuterostomia/Chordata/Olfactores/Craniata/Vertebrata/Euteleostomi/Archelosauria/Archosauria/Dinosauria/Saurischia/Theropoda/Coelurosauria/Aves/Neognathae/Charadriiformes/Charadriidae/Ibidorhyncha/Ibidorhyncha struthersii (OX=425643)	Amorphea	Obazoa	Opisthokonta	Holozoa	Filozoa	Choanozoa	Metazoa	Charadriidae	Ibidorhyncha	struthersii	425643	tr|A0A7K7TYT9|A0A7K7TYT9_9CHAR CO4A5 protein (Fragment) OS=Ibidorhyncha struthersii OX=425643 GN=Col4a5 PE=4 SV=1	A0A7K7TYT9	582	587	6	661	0	0	0	0.407801418	423	117	1437	0.631578947	TRUE
Glareola pratincola (Collared pratincole) (Hirundo pratincola)	Eukaryota/Amorphea/Obazoa/Opisthokonta/Holozoa/Filozoa/Choanozoa/Metazoa/Eumetazoa/Bilateria/Deuterostomia/Chordata/Olfactores/Craniata/Vertebrata/Euteleostomi/Archelosauria/Archosauria/Dinosauria/Saurischia/Theropoda/Coelurosauria/Aves/Neognathae/Charadriiformes/Glareolidae/Glareola/Glareola pratincola (Collared pratincole) (Hirundo pratincola) (OX=43316)	Amorphea	Obazoa	Opisthokonta	Holozoa	Filozoa	Choanozoa	Metazoa	Glareolidae	Glareola	pratincola	43316	tr|A0A7L4LYQ3|A0A7L4LYQ3_GLAPT C1QT8 protein (Fragment) OS=Glareola pratincola OX=43316 GN=C1qtnf8 PE=4 SV=1	A0A7L4LYQ3	77	118	42	258	0.071428571	0.142857143	0.107142857	0.107142857	42	42	1488	0.470588235	TRUE
Ibidorhyncha struthersii	Eukaryota/Amorphea/Obazoa/Opisthokonta/Holozoa/Filozoa/Choanozoa/Metazoa/Eumetazoa/Bilateria/Deuterostomia/Chordata/Olfactores/Craniata/Vertebrata/Euteleostomi/Archelosauria/Archosauria/Dinosauria/Saurischia/Theropoda/Coelurosauria/Aves/Neognathae/Charadriiformes/Charadriidae/Ibidorhyncha/Ibidorhyncha struthersii (OX=425643)	Amorphea	Obazoa	Opisthokonta	Holozoa	Filozoa	Choanozoa	Metazoa	Charadriidae	Ibidorhyncha	struthersii	425643	tr|A0A7K7UKY7|A0A7K7UKY7_9CHAR CO4A3 protein (Fragment) OS=Ibidorhyncha struthersii OX=425643 GN=Col4a3 PE=4 SV=1	A0A7K7UKY7	24	77	54	1542	0.222222222	0.388888889	0.305555556	0.275252525	1188	117	1437	0.631578947	TRUE
Ibidorhyncha struthersii	Eukaryota/Amorphea/Obazoa/Opisthokonta/Holozoa/Filozoa/Choanozoa/Metazoa/Eumetazoa/Bilateria/Deuterostomia/Chordata/Olfactores/Craniata/Vertebrata/Euteleostomi/Archelosauria/Archosauria/Dinosauria/Saurischia/Theropoda/Coelurosauria/Aves/Neognathae/Charadriiformes/Charadriidae/Ibidorhyncha/Ibidorhyncha struthersii (OX=425643)	Amorphea	Obazoa	Opisthokonta	Holozoa	Filozoa	Choanozoa	Metazoa	Charadriidae	Ibidorhyncha	struthersii	425643	tr|A0A7K7UKY7|A0A7K7UKY7_9CHAR CO4A3 protein (Fragment) OS=Ibidorhyncha struthersii OX=425643 GN=Col4a3 PE=4 SV=1	A0A7K7UKY7	80	100	21	1542	0.285714286	0.285714286	0.285714286	0.275252525	1188	117	1437	0.631578947	TRUE
Ibidorhyncha struthersii	Eukaryota/Amorphea/Obazoa/Opisthokonta/Holozoa/Filozoa/Choanozoa/Metazoa/Eumetazoa/Bilateria/Deuterostomia/Chordata/Olfactores/Craniata/Vertebrata/Euteleostomi/Archelosauria/Archosauria/Dinosauria/Saurischia/Theropoda/Coelurosauria/Aves/Neognathae/Charadriiformes/Charadriidae/Ibidorhyncha/Ibidorhyncha struthersii (OX=425643)	Amorphea	Obazoa	Opisthokonta	Holozoa	Filozoa	Choanozoa	Metazoa	Charadriidae	Ibidorhyncha	struthersii	425643	tr|A0A7K7UKY7|A0A7K7UKY7_9CHAR CO4A3 protein (Fragment) OS=Ibidorhyncha struthersii OX=425643 GN=Col4a3 PE=4 SV=1	A0A7K7UKY7	115	138	24	1542	0.25	0.125	0.1875	0.275252525	1188	117	1437	0.631578947	TRUE
Ibidorhyncha struthersii	Eukaryota/Amorphea/Obazoa/Opisthokonta/Holozoa/Filozoa/Choanozoa/Metazoa/Eumetazoa/Bilateria/Deuterostomia/Chordata/Olfactores/Craniata/Vertebrata/Euteleostomi/Archelosauria/Archosauria/Dinosauria/Saurischia/Theropoda/Coelurosauria/Aves/Neognathae/Charadriiformes/Charadriidae/Ibidorhyncha/Ibidorhyncha struthersii (OX=425643)	Amorphea	Obazoa	Opisthokonta	Holozoa	Filozoa	Choanozoa	Metazoa	Charadriidae	Ibidorhyncha	struthersii	425643	tr|A0A7K7UKY7|A0A7K7UKY7_9CHAR CO4A3 protein (Fragment) OS=Ibidorhyncha struthersii OX=425643 GN=Col4a3 PE=4 SV=1	A0A7K7UKY7	143	199	57	1542	0.105263158	0.368421053	0.236842105	0.275252525	1188	117	1437	0.631578947	TRUE
Ibidorhyncha struthersii	Eukaryota/Amorphea/Obazoa/Opisthokonta/Holozoa/Filozoa/Choanozoa/Metazoa/Eumetazoa/Bilateria/Deuterostomia/Chordata/Olfactores/Craniata/Vertebrata/Euteleostomi/Archelosauria/Archosauria/Dinosauria/Saurischia/Theropoda/Coelurosauria/Aves/Neognathae/Charadriiformes/Charadriidae/Ibidorhyncha/Ibidorhyncha struthersii (OX=425643)	Amorphea	Obazoa	Opisthokonta	Holozoa	Filozoa	Choanozoa	Metazoa	Charadriidae	Ibidorhyncha	struthersii	425643	tr|A0A7K7UKY7|A0A7K7UKY7_9CHAR CO4A3 protein (Fragment) OS=Ibidorhyncha struthersii OX=425643 GN=Col4a3 PE=4 SV=1	A0A7K7UKY7	207	242	36	1542	0.416666667	0.416666667	0.416666667	0.275252525	1188	117	1437	0.631578947	TRUE
Ibidorhyncha struthersii	Eukaryota/Amorphea/Obazoa/Opisthokonta/Holozoa/Filozoa/Choanozoa/Metazoa/Eumetazoa/Bilateria/Deuterostomia/Chordata/Olfactores/Craniata/Vertebrata/Euteleostomi/Archelosauria/Archosauria/Dinosauria/Saurischia/Theropoda/Coelurosauria/Aves/Neognathae/Charadriiformes/Charadriidae/Ibidorhyncha/Ibidorhyncha struthersii (OX=425643)	Amorphea	Obazoa	Opisthokonta	Holozoa	Filozoa	Choanozoa	Metazoa	Charadriidae	Ibidorhyncha	struthersii	425643	tr|A0A7K7UKY7|A0A7K7UKY7_9CHAR CO4A3 protein (Fragment) OS=Ibidorhyncha struthersii OX=425643 GN=Col4a3 PE=4 SV=1	A0A7K7UKY7	245	268	24	1542	0.25	0.25	0.25	0.275252525	1188	117	1437	0.631578947	TRUE
Ibidorhyncha struthersii	Eukaryota/Amorphea/Obazoa/Opisthokonta/Holozoa/Filozoa/Choanozoa/Metazoa/Eumetazoa/Bilateria/Deuterostomia/Chordata/Olfactores/Craniata/Vertebrata/Euteleostomi/Archelosauria/Archosauria/Dinosauria/Saurischia/Theropoda/Coelurosauria/Aves/Neognathae/Charadriiformes/Charadriidae/Ibidorhyncha/Ibidorhyncha struthersii (OX=425643)	Amorphea	Obazoa	Opisthokonta	Holozoa	Filozoa	Choanozoa	Metazoa	Charadriidae	Ibidorhyncha	struthersii	425643	tr|A0A7K7UKY7|A0A7K7UKY7_9CHAR CO4A3 protein (Fragment) OS=Ibidorhyncha struthersii OX=425643 GN=Col4a3 PE=4 SV=1	A0A7K7UKY7	271	297	27	1542	0.222222222	0.666666667	0.444444444	0.275252525	1188	117	1437	0.631578947	TRUE
Ibidorhyncha struthersii	Eukaryota/Amorphea/Obazoa/Opisthokonta/Holozoa/Filozoa/Choanozoa/Metazoa/Eumetazoa/Bilateria/Deuterostomia/Chordata/Olfactores/Craniata/Vertebrata/Euteleostomi/Archelosauria/Archosauria/Dinosauria/Saurischia/Theropoda/Coelurosauria/Aves/Neognathae/Charadriiformes/Charadriidae/Ibidorhyncha/Ibidorhyncha struthersii (OX=425643)	Amorphea	Obazoa	Opisthokonta	Holozoa	Filozoa	Choanozoa	Metazoa	Charadriidae	Ibidorhyncha	struthersii	425643	tr|A0A7K7UKY7|A0A7K7UKY7_9CHAR CO4A3 protein (Fragment) OS=Ibidorhyncha struthersii OX=425643 GN=Col4a3 PE=4 SV=1	A0A7K7UKY7	302	328	27	1542	0.222222222	0.555555556	0.388888889	0.275252525	1188	117	1437	0.631578947	TRUE
Ibidorhyncha struthersii	Eukaryota/Amorphea/Obazoa/Opisthokonta/Holozoa/Filozoa/Choanozoa/Metazoa/Eumetazoa/Bilateria/Deuterostomia/Chordata/Olfactores/Craniata/Vertebrata/Euteleostomi/Archelosauria/Archosauria/Dinosauria/Saurischia/Theropoda/Coelurosauria/Aves/Neognathae/Charadriiformes/Charadriidae/Ibidorhyncha/Ibidorhyncha struthersii (OX=425643)	Amorphea	Obazoa	Opisthokonta	Holozoa	Filozoa	Choanozoa	Metazoa	Charadriidae	Ibidorhyncha	struthersii	425643	tr|A0A7K7UKY7|A0A7K7UKY7_9CHAR CO4A3 protein (Fragment) OS=Ibidorhyncha struthersii OX=425643 GN=Col4a3 PE=4 SV=1	A0A7K7UKY7	340	402	63	1542	0.19047619	0.476190476	0.333333333	0.275252525	1188	117	1437	0.631578947	TRUE
Ibidorhyncha struthersii	Eukaryota/Amorphea/Obazoa/Opisthokonta/Holozoa/Filozoa/Choanozoa/Metazoa/Eumetazoa/Bilateria/Deuterostomia/Chordata/Olfactores/Craniata/Vertebrata/Euteleostomi/Archelosauria/Archosauria/Dinosauria/Saurischia/Theropoda/Coelurosauria/Aves/Neognathae/Charadriiformes/Charadriidae/Ibidorhyncha/Ibidorhyncha struthersii (OX=425643)	Amorphea	Obazoa	Opisthokonta	Holozoa	Filozoa	Choanozoa	Metazoa	Charadriidae	Ibidorhyncha	struthersii	425643	tr|A0A7K7UKY7|A0A7K7UKY7_9CHAR CO4A3 protein (Fragment) OS=Ibidorhyncha struthersii OX=425643 GN=Col4a3 PE=4 SV=1	A0A7K7UKY7	406	477	72	1542	0.041666667	0.291666667	0.166666667	0.275252525	1188	117	1437	0.631578947	TRUE
Ibidorhyncha struthersii	Eukaryota/Amorphea/Obazoa/Opisthokonta/Holozoa/Filozoa/Choanozoa/Metazoa/Eumetazoa/Bilateria/Deuterostomia/Chordata/Olfactores/Craniata/Vertebrata/Euteleostomi/Archelosauria/Archosauria/Dinosauria/Saurischia/Theropoda/Coelurosauria/Aves/Neognathae/Charadriiformes/Charadriidae/Ibidorhyncha/Ibidorhyncha struthersii (OX=425643)	Amorphea	Obazoa	Opisthokonta	Holozoa	Filozoa	Choanozoa	Metazoa	Charadriidae	Ibidorhyncha	struthersii	425643	tr|A0A7K7UKY7|A0A7K7UKY7_9CHAR CO4A3 protein (Fragment) OS=Ibidorhyncha struthersii OX=425643 GN=Col4a3 PE=4 SV=1	A0A7K7UKY7	480	506	27	1542	0.111111111	0.222222222	0.166666667	0.275252525	1188	117	1437	0.631578947	TRUE
Ibidorhyncha struthersii	Eukaryota/Amorphea/Obazoa/Opisthokonta/Holozoa/Filozoa/Choanozoa/Metazoa/Eumetazoa/Bilateria/Deuterostomia/Chordata/Olfactores/Craniata/Vertebrata/Euteleostomi/Archelosauria/Archosauria/Dinosauria/Saurischia/Theropoda/Coelurosauria/Aves/Neognathae/Charadriiformes/Charadriidae/Ibidorhyncha/Ibidorhyncha struthersii (OX=425643)	Amorphea	Obazoa	Opisthokonta	Holozoa	Filozoa	Choanozoa	Metazoa	Charadriidae	Ibidorhyncha	struthersii	425643	tr|A0A7K7UKY7|A0A7K7UKY7_9CHAR CO4A3 protein (Fragment) OS=Ibidorhyncha struthersii OX=425643 GN=Col4a3 PE=4 SV=1	A0A7K7UKY7	517	558	42	1542	0.357142857	0.357142857	0.357142857	0.275252525	1188	117	1437	0.631578947	TRUE
Ibidorhyncha struthersii	Eukaryota/Amorphea/Obazoa/Opisthokonta/Holozoa/Filozoa/Choanozoa/Metazoa/Eumetazoa/Bilateria/Deuterostomia/Chordata/Olfactores/Craniata/Vertebrata/Euteleostomi/Archelosauria/Archosauria/Dinosauria/Saurischia/Theropoda/Coelurosauria/Aves/Neognathae/Charadriiformes/Charadriidae/Ibidorhyncha/Ibidorhyncha struthersii (OX=425643)	Amorphea	Obazoa	Opisthokonta	Holozoa	Filozoa	Choanozoa	Metazoa	Charadriidae	Ibidorhyncha	struthersii	425643	tr|A0A7K7UKY7|A0A7K7UKY7_9CHAR CO4A3 protein (Fragment) OS=Ibidorhyncha struthersii OX=425643 GN=Col4a3 PE=4 SV=1	A0A7K7UKY7	561	605	45	1542	0.133333333	0.333333333	0.233333333	0.275252525	1188	117	1437	0.631578947	TRUE
Ibidorhyncha struthersii	Eukaryota/Amorphea/Obazoa/Opisthokonta/Holozoa/Filozoa/Choanozoa/Metazoa/Eumetazoa/Bilateria/Deuterostomia/Chordata/Olfactores/Craniata/Vertebrata/Euteleostomi/Archelosauria/Archosauria/Dinosauria/Saurischia/Theropoda/Coelurosauria/Aves/Neognathae/Charadriiformes/Charadriidae/Ibidorhyncha/Ibidorhyncha struthersii (OX=425643)	Amorphea	Obazoa	Opisthokonta	Holozoa	Filozoa	Choanozoa	Metazoa	Charadriidae	Ibidorhyncha	struthersii	425643	tr|A0A7K7UKY7|A0A7K7UKY7_9CHAR CO4A3 protein (Fragment) OS=Ibidorhyncha struthersii OX=425643 GN=Col4a3 PE=4 SV=1	A0A7K7UKY7	608	667	60	1542	0	0.55	0.275	0.275252525	1188	117	1437	0.631578947	TRUE
Ibidorhyncha struthersii	Eukaryota/Amorphea/Obazoa/Opisthokonta/Holozoa/Filozoa/Choanozoa/Metazoa/Eumetazoa/Bilateria/Deuterostomia/Chordata/Olfactores/Craniata/Vertebrata/Euteleostomi/Archelosauria/Archosauria/Dinosauria/Saurischia/Theropoda/Coelurosauria/Aves/Neognathae/Charadriiformes/Charadriidae/Ibidorhyncha/Ibidorhyncha struthersii (OX=425643)	Amorphea	Obazoa	Opisthokonta	Holozoa	Filozoa	Choanozoa	Metazoa	Charadriidae	Ibidorhyncha	struthersii	425643	tr|A0A7K7UKY7|A0A7K7UKY7_9CHAR CO4A3 protein (Fragment) OS=Ibidorhyncha struthersii OX=425643 GN=Col4a3 PE=4 SV=1	A0A7K7UKY7	673	705	33	1542	0.181818182	0.272727273	0.227272727	0.275252525	1188	117	1437	0.631578947	TRUE
Ibidorhyncha struthersii	Eukaryota/Amorphea/Obazoa/Opisthokonta/Holozoa/Filozoa/Choanozoa/Metazoa/Eumetazoa/Bilateria/Deuterostomia/Chordata/Olfactores/Craniata/Vertebrata/Euteleostomi/Archelosauria/Archosauria/Dinosauria/Saurischia/Theropoda/Coelurosauria/Aves/Neognathae/Charadriiformes/Charadriidae/Ibidorhyncha/Ibidorhyncha struthersii (OX=425643)	Amorphea	Obazoa	Opisthokonta	Holozoa	Filozoa	Choanozoa	Metazoa	Charadriidae	Ibidorhyncha	struthersii	425643	tr|A0A7K7UKY7|A0A7K7UKY7_9CHAR CO4A3 protein (Fragment) OS=Ibidorhyncha struthersii OX=425643 GN=Col4a3 PE=4 SV=1	A0A7K7UKY7	708	776	69	1542	0.086956522	0.391304348	0.239130435	0.275252525	1188	117	1437	0.631578947	TRUE
Ibidorhyncha struthersii	Eukaryota/Amorphea/Obazoa/Opisthokonta/Holozoa/Filozoa/Choanozoa/Metazoa/Eumetazoa/Bilateria/Deuterostomia/Chordata/Olfactores/Craniata/Vertebrata/Euteleostomi/Archelosauria/Archosauria/Dinosauria/Saurischia/Theropoda/Coelurosauria/Aves/Neognathae/Charadriiformes/Charadriidae/Ibidorhyncha/Ibidorhyncha struthersii (OX=425643)	Amorphea	Obazoa	Opisthokonta	Holozoa	Filozoa	Choanozoa	Metazoa	Charadriidae	Ibidorhyncha	struthersii	425643	tr|A0A7K7UKY7|A0A7K7UKY7_9CHAR CO4A3 protein (Fragment) OS=Ibidorhyncha struthersii OX=425643 GN=Col4a3 PE=4 SV=1	A0A7K7UKY7	787	816	30	1542	0.1	0.3	0.2	0.275252525	1188	117	1437	0.631578947	TRUE
Ibidorhyncha struthersii	Eukaryota/Amorphea/Obazoa/Opisthokonta/Holozoa/Filozoa/Choanozoa/Metazoa/Eumetazoa/Bilateria/Deuterostomia/Chordata/Olfactores/Craniata/Vertebrata/Euteleostomi/Archelosauria/Archosauria/Dinosauria/Saurischia/Theropoda/Coelurosauria/Aves/Neognathae/Charadriiformes/Charadriidae/Ibidorhyncha/Ibidorhyncha struthersii (OX=425643)	Amorphea	Obazoa	Opisthokonta	Holozoa	Filozoa	Choanozoa	Metazoa	Charadriidae	Ibidorhyncha	struthersii	425643	tr|A0A7K7UKY7|A0A7K7UKY7_9CHAR CO4A3 protein (Fragment) OS=Ibidorhyncha struthersii OX=425643 GN=Col4a3 PE=4 SV=1	A0A7K7UKY7	823	930	108	1542	0.111111111	0.416666667	0.263888889	0.275252525	1188	117	1437	0.631578947	TRUE
Ibidorhyncha struthersii	Eukaryota/Amorphea/Obazoa/Opisthokonta/Holozoa/Filozoa/Choanozoa/Metazoa/Eumetazoa/Bilateria/Deuterostomia/Chordata/Olfactores/Craniata/Vertebrata/Euteleostomi/Archelosauria/Archosauria/Dinosauria/Saurischia/Theropoda/Coelurosauria/Aves/Neognathae/Charadriiformes/Charadriidae/Ibidorhyncha/Ibidorhyncha struthersii (OX=425643)	Amorphea	Obazoa	Opisthokonta	Holozoa	Filozoa	Choanozoa	Metazoa	Charadriidae	Ibidorhyncha	struthersii	425643	tr|A0A7K7UKY7|A0A7K7UKY7_9CHAR CO4A3 protein (Fragment) OS=Ibidorhyncha struthersii OX=425643 GN=Col4a3 PE=4 SV=1	A0A7K7UKY7	933	1049	117	1542	0.179487179	0.384615385	0.282051282	0.275252525	1188	117	1437	0.631578947	TRUE
Ibidorhyncha struthersii	Eukaryota/Amorphea/Obazoa/Opisthokonta/Holozoa/Filozoa/Choanozoa/Metazoa/Eumetazoa/Bilateria/Deuterostomia/Chordata/Olfactores/Craniata/Vertebrata/Euteleostomi/Archelosauria/Archosauria/Dinosauria/Saurischia/Theropoda/Coelurosauria/Aves/Neognathae/Charadriiformes/Charadriidae/Ibidorhyncha/Ibidorhyncha struthersii (OX=425643)	Amorphea	Obazoa	Opisthokonta	Holozoa	Filozoa	Choanozoa	Metazoa	Charadriidae	Ibidorhyncha	struthersii	425643	tr|A0A7K7UKY7|A0A7K7UKY7_9CHAR CO4A3 protein (Fragment) OS=Ibidorhyncha struthersii OX=425643 GN=Col4a3 PE=4 SV=1	A0A7K7UKY7	1052	1105	54	1542	0.166666667	0.333333333	0.25	0.275252525	1188	117	1437	0.631578947	TRUE
Ibidorhyncha struthersii	Eukaryota/Amorphea/Obazoa/Opisthokonta/Holozoa/Filozoa/Choanozoa/Metazoa/Eumetazoa/Bilateria/Deuterostomia/Chordata/Olfactores/Craniata/Vertebrata/Euteleostomi/Archelosauria/Archosauria/Dinosauria/Saurischia/Theropoda/Coelurosauria/Aves/Neognathae/Charadriiformes/Charadriidae/Ibidorhyncha/Ibidorhyncha struthersii (OX=425643)	Amorphea	Obazoa	Opisthokonta	Holozoa	Filozoa	Choanozoa	Metazoa	Charadriidae	Ibidorhyncha	struthersii	425643	tr|A0A7K7UKY7|A0A7K7UKY7_9CHAR CO4A3 protein (Fragment) OS=Ibidorhyncha struthersii OX=425643 GN=Col4a3 PE=4 SV=1	A0A7K7UKY7	1108	1134	27	1542	0.111111111	0.555555556	0.333333333	0.275252525	1188	117	1437	0.631578947	TRUE
Ibidorhyncha struthersii	Eukaryota/Amorphea/Obazoa/Opisthokonta/Holozoa/Filozoa/Choanozoa/Metazoa/Eumetazoa/Bilateria/Deuterostomia/Chordata/Olfactores/Craniata/Vertebrata/Euteleostomi/Archelosauria/Archosauria/Dinosauria/Saurischia/Theropoda/Coelurosauria/Aves/Neognathae/Charadriiformes/Charadriidae/Ibidorhyncha/Ibidorhyncha struthersii (OX=425643)	Amorphea	Obazoa	Opisthokonta	Holozoa	Filozoa	Choanozoa	Metazoa	Charadriidae	Ibidorhyncha	struthersii	425643	tr|A0A7K7UKY7|A0A7K7UKY7_9CHAR CO4A3 protein (Fragment) OS=Ibidorhyncha struthersii OX=425643 GN=Col4a3 PE=4 SV=1	A0A7K7UKY7	1140	1223	84	1542	0.321428571	0.285714286	0.303571429	0.275252525	1188	117	1437	0.631578947	TRUE
Ibidorhyncha struthersii	Eukaryota/Amorphea/Obazoa/Opisthokonta/Holozoa/Filozoa/Choanozoa/Metazoa/Eumetazoa/Bilateria/Deuterostomia/Chordata/Olfactores/Craniata/Vertebrata/Euteleostomi/Archelosauria/Archosauria/Dinosauria/Saurischia/Theropoda/Coelurosauria/Aves/Neognathae/Charadriiformes/Charadriidae/Ibidorhyncha/Ibidorhyncha struthersii (OX=425643)	Amorphea	Obazoa	Opisthokonta	Holozoa	Filozoa	Choanozoa	Metazoa	Charadriidae	Ibidorhyncha	struthersii	425643	tr|A0A7K7UKY7|A0A7K7UKY7_9CHAR CO4A3 protein (Fragment) OS=Ibidorhyncha struthersii OX=425643 GN=Col4a3 PE=4 SV=1	A0A7K7UKY7	1228	1257	30	1542	0	0.6	0.3	0.275252525	1188	117	1437	0.631578947	TRUE
Ibidorhyncha struthersii	Eukaryota/Amorphea/Obazoa/Opisthokonta/Holozoa/Filozoa/Choanozoa/Metazoa/Eumetazoa/Bilateria/Deuterostomia/Chordata/Olfactores/Craniata/Vertebrata/Euteleostomi/Archelosauria/Archosauria/Dinosauria/Saurischia/Theropoda/Coelurosauria/Aves/Neognathae/Charadriiformes/Charadriidae/Ibidorhyncha/Ibidorhyncha struthersii (OX=425643)	Amorphea	Obazoa	Opisthokonta	Holozoa	Filozoa	Choanozoa	Metazoa	Charadriidae	Ibidorhyncha	struthersii	425643	tr|A0A7K7UKY7|A0A7K7UKY7_9CHAR CO4A3 protein (Fragment) OS=Ibidorhyncha struthersii OX=425643 GN=Col4a3 PE=4 SV=1	A0A7K7UKY7	1259	1309	51	1542	0.058823529	0.529411765	0.294117647	0.275252525	1188	117	1437	0.631578947	TRUE
Ibidorhyncha struthersii	Eukaryota/Amorphea/Obazoa/Opisthokonta/Holozoa/Filozoa/Choanozoa/Metazoa/Eumetazoa/Bilateria/Deuterostomia/Chordata/Olfactores/Craniata/Vertebrata/Euteleostomi/Archelosauria/Archosauria/Dinosauria/Saurischia/Theropoda/Coelurosauria/Aves/Neognathae/Charadriiformes/Charadriidae/Ibidorhyncha/Ibidorhyncha struthersii (OX=425643)	Amorphea	Obazoa	Opisthokonta	Holozoa	Filozoa	Choanozoa	Metazoa	Charadriidae	Ibidorhyncha	struthersii	425643	tr|A0A7K7UKY7|A0A7K7UKY7_9CHAR CO4A3 protein (Fragment) OS=Ibidorhyncha struthersii OX=425643 GN=Col4a3 PE=4 SV=1	A0A7K7UKY7	1360	1365	6	1542	0	0	0	0.275252525	1188	117	1437	0.631578947	TRUE
Glareola pratincola (Collared pratincole) (Hirundo pratincola)	Eukaryota/Amorphea/Obazoa/Opisthokonta/Holozoa/Filozoa/Choanozoa/Metazoa/Eumetazoa/Bilateria/Deuterostomia/Chordata/Olfactores/Craniata/Vertebrata/Euteleostomi/Archelosauria/Archosauria/Dinosauria/Saurischia/Theropoda/Coelurosauria/Aves/Neognathae/Charadriiformes/Glareolidae/Glareola/Glareola pratincola (Collared pratincole) (Hirundo pratincola) (OX=43316)	Amorphea	Obazoa	Opisthokonta	Holozoa	Filozoa	Choanozoa	Metazoa	Glareolidae	Glareola	pratincola	43316	tr|A0A7L4MRC9|A0A7L4MRC9_GLAPT CO1A1 protein (Fragment) OS=Glareola pratincola OX=43316 GN=Col1a1_1 PE=4 SV=1	A0A7L4MRC9	1	51	51	71	0.117647059	0.352941176	0.235294118	0.295454545	66	51	1488	0.470588235	TRUE
Glareola pratincola (Collared pratincole) (Hirundo pratincola)	Eukaryota/Amorphea/Obazoa/Opisthokonta/Holozoa/Filozoa/Choanozoa/Metazoa/Eumetazoa/Bilateria/Deuterostomia/Chordata/Olfactores/Craniata/Vertebrata/Euteleostomi/Archelosauria/Archosauria/Dinosauria/Saurischia/Theropoda/Coelurosauria/Aves/Neognathae/Charadriiformes/Glareolidae/Glareola/Glareola pratincola (Collared pratincole) (Hirundo pratincola) (OX=43316)	Amorphea	Obazoa	Opisthokonta	Holozoa	Filozoa	Choanozoa	Metazoa	Glareolidae	Glareola	pratincola	43316	tr|A0A7L4MRC9|A0A7L4MRC9_GLAPT CO1A1 protein (Fragment) OS=Glareola pratincola OX=43316 GN=Col1a1_1 PE=4 SV=1	A0A7L4MRC9	56	70	15	71	0.6	0.4	0.5	0.295454545	66	51	1488	0.470588235	TRUE
Crypturellus undulatus	Eukaryota/Amorphea/Obazoa/Opisthokonta/Holozoa/Filozoa/Choanozoa/Metazoa/Eumetazoa/Bilateria/Deuterostomia/Chordata/Olfactores/Craniata/Vertebrata/Euteleostomi/Archelosauria/Archosauria/Dinosauria/Saurischia/Theropoda/Coelurosauria/Aves/Palaeognathae/Tinamiformes/Tinamidae/Crypturellus/Crypturellus undulatus (OX=48396)	Amorphea	Obazoa	Opisthokonta	Holozoa	Filozoa	Choanozoa	Metazoa	Tinamidae	Crypturellus	undulatus	48396	tr|A0A7K4L2G6|A0A7K4L2G6_9AVES CO6A2 protein (Fragment) OS=Crypturellus undulatus OX=48396 GN=Col6a2 PE=4 SV=1	A0A7K4L2G6	256	516	261	1022	0.206896552	0.32183908	0.264367816	0.269911504	339	261	1314	0.631578947	TRUE
Crypturellus undulatus	Eukaryota/Amorphea/Obazoa/Opisthokonta/Holozoa/Filozoa/Choanozoa/Metazoa/Eumetazoa/Bilateria/Deuterostomia/Chordata/Olfactores/Craniata/Vertebrata/Euteleostomi/Archelosauria/Archosauria/Dinosauria/Saurischia/Theropoda/Coelurosauria/Aves/Palaeognathae/Tinamiformes/Tinamidae/Crypturellus/Crypturellus undulatus (OX=48396)	Amorphea	Obazoa	Opisthokonta	Holozoa	Filozoa	Choanozoa	Metazoa	Tinamidae	Crypturellus	undulatus	48396	tr|A0A7K4L2G6|A0A7K4L2G6_9AVES CO6A2 protein (Fragment) OS=Crypturellus undulatus OX=48396 GN=Col6a2 PE=4 SV=1	A0A7K4L2G6	519	590	72	1022	0.291666667	0.333333333	0.3125	0.269911504	339	261	1314	0.631578947	TRUE
Crypturellus undulatus	Eukaryota/Amorphea/Obazoa/Opisthokonta/Holozoa/Filozoa/Choanozoa/Metazoa/Eumetazoa/Bilateria/Deuterostomia/Chordata/Olfactores/Craniata/Vertebrata/Euteleostomi/Archelosauria/Archosauria/Dinosauria/Saurischia/Theropoda/Coelurosauria/Aves/Palaeognathae/Tinamiformes/Tinamidae/Crypturellus/Crypturellus undulatus (OX=48396)	Amorphea	Obazoa	Opisthokonta	Holozoa	Filozoa	Choanozoa	Metazoa	Tinamidae	Crypturellus	undulatus	48396	tr|A0A7K4L2G6|A0A7K4L2G6_9AVES CO6A2 protein (Fragment) OS=Crypturellus undulatus OX=48396 GN=Col6a2 PE=4 SV=1	A0A7K4L2G6	953	958	6	1022	0	0	0	0.269911504	339	261	1314	0.631578947	TRUE
Chiloscyllium punctatum (Brownbanded bambooshark) (Hemiscyllium punctatum)	Eukaryota/Amorphea/Obazoa/Opisthokonta/Holozoa/Filozoa/Choanozoa/Metazoa/Eumetazoa/Bilateria/Deuterostomia/Chordata/Olfactores/Craniata/Vertebrata/Chondrichthyes/Elasmobranchii/Galeomorphii/Galeoidea/Orectolobiformes/Hemiscylliidae/Chiloscyllium/Chiloscyllium punctatum (Brownbanded bambooshark) (Hemiscyllium punctatum) (OX=137246)	Amorphea	Obazoa	Opisthokonta	Holozoa	Filozoa	Choanozoa	Metazoa	Hemiscylliidae	Chiloscyllium	punctatum	137246	tr|A0A401SEH0|A0A401SEH0_CHIPU C1q domain-containing protein OS=Chiloscyllium punctatum OX=137246 GN=chiPu_0007212 PE=4 SV=1	A0A401SEH0	73	93	21	669	0.428571429	0.428571429	0.428571429	0.3	420	180	1482	0.694444444	TRUE
Chiloscyllium punctatum (Brownbanded bambooshark) (Hemiscyllium punctatum)	Eukaryota/Amorphea/Obazoa/Opisthokonta/Holozoa/Filozoa/Choanozoa/Metazoa/Eumetazoa/Bilateria/Deuterostomia/Chordata/Olfactores/Craniata/Vertebrata/Chondrichthyes/Elasmobranchii/Galeomorphii/Galeoidea/Orectolobiformes/Hemiscylliidae/Chiloscyllium/Chiloscyllium punctatum (Brownbanded bambooshark) (Hemiscyllium punctatum) (OX=137246)	Amorphea	Obazoa	Opisthokonta	Holozoa	Filozoa	Choanozoa	Metazoa	Hemiscylliidae	Chiloscyllium	punctatum	137246	tr|A0A401SEH0|A0A401SEH0_CHIPU C1q domain-containing protein OS=Chiloscyllium punctatum OX=137246 GN=chiPu_0007212 PE=4 SV=1	A0A401SEH0	96	113	18	669	0.333333333	0.5	0.416666667	0.3	420	180	1482	0.694444444	TRUE
Chiloscyllium punctatum (Brownbanded bambooshark) (Hemiscyllium punctatum)	Eukaryota/Amorphea/Obazoa/Opisthokonta/Holozoa/Filozoa/Choanozoa/Metazoa/Eumetazoa/Bilateria/Deuterostomia/Chordata/Olfactores/Craniata/Vertebrata/Chondrichthyes/Elasmobranchii/Galeomorphii/Galeoidea/Orectolobiformes/Hemiscylliidae/Chiloscyllium/Chiloscyllium punctatum (Brownbanded bambooshark) (Hemiscyllium punctatum) (OX=137246)	Amorphea	Obazoa	Opisthokonta	Holozoa	Filozoa	Choanozoa	Metazoa	Hemiscylliidae	Chiloscyllium	punctatum	137246	tr|A0A401SEH0|A0A401SEH0_CHIPU C1q domain-containing protein OS=Chiloscyllium punctatum OX=137246 GN=chiPu_0007212 PE=4 SV=1	A0A401SEH0	116	160	45	669	0.266666667	0.333333333	0.3	0.3	420	180	1482	0.694444444	TRUE
Chiloscyllium punctatum (Brownbanded bambooshark) (Hemiscyllium punctatum)	Eukaryota/Amorphea/Obazoa/Opisthokonta/Holozoa/Filozoa/Choanozoa/Metazoa/Eumetazoa/Bilateria/Deuterostomia/Chordata/Olfactores/Craniata/Vertebrata/Chondrichthyes/Elasmobranchii/Galeomorphii/Galeoidea/Orectolobiformes/Hemiscylliidae/Chiloscyllium/Chiloscyllium punctatum (Brownbanded bambooshark) (Hemiscyllium punctatum) (OX=137246)	Amorphea	Obazoa	Opisthokonta	Holozoa	Filozoa	Choanozoa	Metazoa	Hemiscylliidae	Chiloscyllium	punctatum	137246	tr|A0A401SEH0|A0A401SEH0_CHIPU C1q domain-containing protein OS=Chiloscyllium punctatum OX=137246 GN=chiPu_0007212 PE=4 SV=1	A0A401SEH0	166	201	36	669	0.166666667	0.333333333	0.25	0.3	420	180	1482	0.694444444	TRUE
Chiloscyllium punctatum (Brownbanded bambooshark) (Hemiscyllium punctatum)	Eukaryota/Amorphea/Obazoa/Opisthokonta/Holozoa/Filozoa/Choanozoa/Metazoa/Eumetazoa/Bilateria/Deuterostomia/Chordata/Olfactores/Craniata/Vertebrata/Chondrichthyes/Elasmobranchii/Galeomorphii/Galeoidea/Orectolobiformes/Hemiscylliidae/Chiloscyllium/Chiloscyllium punctatum (Brownbanded bambooshark) (Hemiscyllium punctatum) (OX=137246)	Amorphea	Obazoa	Opisthokonta	Holozoa	Filozoa	Choanozoa	Metazoa	Hemiscylliidae	Chiloscyllium	punctatum	137246	tr|A0A401SEH0|A0A401SEH0_CHIPU C1q domain-containing protein OS=Chiloscyllium punctatum OX=137246 GN=chiPu_0007212 PE=4 SV=1	A0A401SEH0	204	227	24	669	0.375	0.375	0.375	0.3	420	180	1482	0.694444444	TRUE
Chiloscyllium punctatum (Brownbanded bambooshark) (Hemiscyllium punctatum)	Eukaryota/Amorphea/Obazoa/Opisthokonta/Holozoa/Filozoa/Choanozoa/Metazoa/Eumetazoa/Bilateria/Deuterostomia/Chordata/Olfactores/Craniata/Vertebrata/Chondrichthyes/Elasmobranchii/Galeomorphii/Galeoidea/Orectolobiformes/Hemiscylliidae/Chiloscyllium/Chiloscyllium punctatum (Brownbanded bambooshark) (Hemiscyllium punctatum) (OX=137246)	Amorphea	Obazoa	Opisthokonta	Holozoa	Filozoa	Choanozoa	Metazoa	Hemiscylliidae	Chiloscyllium	punctatum	137246	tr|A0A401SEH0|A0A401SEH0_CHIPU C1q domain-containing protein OS=Chiloscyllium punctatum OX=137246 GN=chiPu_0007212 PE=4 SV=1	A0A401SEH0	230	271	42	669	0.071428571	0.285714286	0.178571429	0.3	420	180	1482	0.694444444	TRUE
Chiloscyllium punctatum (Brownbanded bambooshark) (Hemiscyllium punctatum)	Eukaryota/Amorphea/Obazoa/Opisthokonta/Holozoa/Filozoa/Choanozoa/Metazoa/Eumetazoa/Bilateria/Deuterostomia/Chordata/Olfactores/Craniata/Vertebrata/Chondrichthyes/Elasmobranchii/Galeomorphii/Galeoidea/Orectolobiformes/Hemiscylliidae/Chiloscyllium/Chiloscyllium punctatum (Brownbanded bambooshark) (Hemiscyllium punctatum) (OX=137246)	Amorphea	Obazoa	Opisthokonta	Holozoa	Filozoa	Choanozoa	Metazoa	Hemiscylliidae	Chiloscyllium	punctatum	137246	tr|A0A401SEH0|A0A401SEH0_CHIPU C1q domain-containing protein OS=Chiloscyllium punctatum OX=137246 GN=chiPu_0007212 PE=4 SV=1	A0A401SEH0	276	305	30	669	0.1	0.6	0.35	0.3	420	180	1482	0.694444444	TRUE
Chiloscyllium punctatum (Brownbanded bambooshark) (Hemiscyllium punctatum)	Eukaryota/Amorphea/Obazoa/Opisthokonta/Holozoa/Filozoa/Choanozoa/Metazoa/Eumetazoa/Bilateria/Deuterostomia/Chordata/Olfactores/Craniata/Vertebrata/Chondrichthyes/Elasmobranchii/Galeomorphii/Galeoidea/Orectolobiformes/Hemiscylliidae/Chiloscyllium/Chiloscyllium punctatum (Brownbanded bambooshark) (Hemiscyllium punctatum) (OX=137246)	Amorphea	Obazoa	Opisthokonta	Holozoa	Filozoa	Choanozoa	Metazoa	Hemiscylliidae	Chiloscyllium	punctatum	137246	tr|A0A401SEH0|A0A401SEH0_CHIPU C1q domain-containing protein OS=Chiloscyllium punctatum OX=137246 GN=chiPu_0007212 PE=4 SV=1	A0A401SEH0	308	487	180	669	0.216666667	0.283333333	0.25	0.3	420	180	1482	0.694444444	TRUE
Chiloscyllium punctatum (Brownbanded bambooshark) (Hemiscyllium punctatum)	Eukaryota/Amorphea/Obazoa/Opisthokonta/Holozoa/Filozoa/Choanozoa/Metazoa/Eumetazoa/Bilateria/Deuterostomia/Chordata/Olfactores/Craniata/Vertebrata/Chondrichthyes/Elasmobranchii/Galeomorphii/Galeoidea/Orectolobiformes/Hemiscylliidae/Chiloscyllium/Chiloscyllium punctatum (Brownbanded bambooshark) (Hemiscyllium punctatum) (OX=137246)	Amorphea	Obazoa	Opisthokonta	Holozoa	Filozoa	Choanozoa	Metazoa	Hemiscylliidae	Chiloscyllium	punctatum	137246	tr|A0A401SEH0|A0A401SEH0_CHIPU C1q domain-containing protein OS=Chiloscyllium punctatum OX=137246 GN=chiPu_0007212 PE=4 SV=1	A0A401SEH0	504	527	24	669	0.625	0.625	0.625	0.3	420	180	1482	0.694444444	TRUE
Chiloscyllium punctatum (Brownbanded bambooshark) (Hemiscyllium punctatum)	Eukaryota/Amorphea/Obazoa/Opisthokonta/Holozoa/Filozoa/Choanozoa/Metazoa/Eumetazoa/Bilateria/Deuterostomia/Chordata/Olfactores/Craniata/Vertebrata/Chondrichthyes/Elasmobranchii/Galeomorphii/Galeoidea/Orectolobiformes/Hemiscylliidae/Chiloscyllium/Chiloscyllium punctatum (Brownbanded bambooshark) (Hemiscyllium punctatum) (OX=137246)	Amorphea	Obazoa	Opisthokonta	Holozoa	Filozoa	Choanozoa	Metazoa	Hemiscylliidae	Chiloscyllium	punctatum	137246	tr|A0A401S7F1|A0A401S7F1_CHIPU Uncharacterized protein OS=Chiloscyllium punctatum OX=137246 GN=chiPu_0004685 PE=4 SV=1	A0A401S7F1	129	242	114	371	0.131578947	0.342105263	0.236842105	0.236842105	114	114	1482	0.694444444	TRUE
Chiloscyllium punctatum (Brownbanded bambooshark) (Hemiscyllium punctatum)	Eukaryota/Amorphea/Obazoa/Opisthokonta/Holozoa/Filozoa/Choanozoa/Metazoa/Eumetazoa/Bilateria/Deuterostomia/Chordata/Olfactores/Craniata/Vertebrata/Chondrichthyes/Elasmobranchii/Galeomorphii/Galeoidea/Orectolobiformes/Hemiscylliidae/Chiloscyllium/Chiloscyllium punctatum (Brownbanded bambooshark) (Hemiscyllium punctatum) (OX=137246)	Amorphea	Obazoa	Opisthokonta	Holozoa	Filozoa	Choanozoa	Metazoa	Hemiscylliidae	Chiloscyllium	punctatum	137246	tr|A0A401T466|A0A401T466_CHIPU C1q domain-containing protein OS=Chiloscyllium punctatum OX=137246 GN=chiPu_0015908 PE=4 SV=1	A0A401T466	25	60	36	238	0	0.5	0.25	0.166666667	81	45	1482	0.694444444	TRUE
Chiloscyllium punctatum (Brownbanded bambooshark) (Hemiscyllium punctatum)	Eukaryota/Amorphea/Obazoa/Opisthokonta/Holozoa/Filozoa/Choanozoa/Metazoa/Eumetazoa/Bilateria/Deuterostomia/Chordata/Olfactores/Craniata/Vertebrata/Chondrichthyes/Elasmobranchii/Galeomorphii/Galeoidea/Orectolobiformes/Hemiscylliidae/Chiloscyllium/Chiloscyllium punctatum (Brownbanded bambooshark) (Hemiscyllium punctatum) (OX=137246)	Amorphea	Obazoa	Opisthokonta	Holozoa	Filozoa	Choanozoa	Metazoa	Hemiscylliidae	Chiloscyllium	punctatum	137246	tr|A0A401T466|A0A401T466_CHIPU C1q domain-containing protein OS=Chiloscyllium punctatum OX=137246 GN=chiPu_0015908 PE=4 SV=1	A0A401T466	64	108	45	238	0.066666667	0.133333333	0.1	0.166666667	81	45	1482	0.694444444	TRUE
Chiloscyllium punctatum (Brownbanded bambooshark) (Hemiscyllium punctatum)	Eukaryota/Amorphea/Obazoa/Opisthokonta/Holozoa/Filozoa/Choanozoa/Metazoa/Eumetazoa/Bilateria/Deuterostomia/Chordata/Olfactores/Craniata/Vertebrata/Chondrichthyes/Elasmobranchii/Galeomorphii/Galeoidea/Orectolobiformes/Hemiscylliidae/Chiloscyllium/Chiloscyllium punctatum (Brownbanded bambooshark) (Hemiscyllium punctatum) (OX=137246)	Amorphea	Obazoa	Opisthokonta	Holozoa	Filozoa	Choanozoa	Metazoa	Hemiscylliidae	Chiloscyllium	punctatum	137246	tr|A0A401SM77|A0A401SM77_CHIPU Uncharacterized protein OS=Chiloscyllium punctatum OX=137246 GN=chiPu_0009939 PE=4 SV=1	A0A401SM77	445	450	6	3171	0	0	0	0.247975709	1482	225	1482	0.694444444	TRUE
Chiloscyllium punctatum (Brownbanded bambooshark) (Hemiscyllium punctatum)	Eukaryota/Amorphea/Obazoa/Opisthokonta/Holozoa/Filozoa/Choanozoa/Metazoa/Eumetazoa/Bilateria/Deuterostomia/Chordata/Olfactores/Craniata/Vertebrata/Chondrichthyes/Elasmobranchii/Galeomorphii/Galeoidea/Orectolobiformes/Hemiscylliidae/Chiloscyllium/Chiloscyllium punctatum (Brownbanded bambooshark) (Hemiscyllium punctatum) (OX=137246)	Amorphea	Obazoa	Opisthokonta	Holozoa	Filozoa	Choanozoa	Metazoa	Hemiscylliidae	Chiloscyllium	punctatum	137246	tr|A0A401SM77|A0A401SM77_CHIPU Uncharacterized protein OS=Chiloscyllium punctatum OX=137246 GN=chiPu_0009939 PE=4 SV=1	A0A401SM77	676	681	6	3171	0	0.5	0.25	0.247975709	1482	225	1482	0.694444444	TRUE
Chiloscyllium punctatum (Brownbanded bambooshark) (Hemiscyllium punctatum)	Eukaryota/Amorphea/Obazoa/Opisthokonta/Holozoa/Filozoa/Choanozoa/Metazoa/Eumetazoa/Bilateria/Deuterostomia/Chordata/Olfactores/Craniata/Vertebrata/Chondrichthyes/Elasmobranchii/Galeomorphii/Galeoidea/Orectolobiformes/Hemiscylliidae/Chiloscyllium/Chiloscyllium punctatum (Brownbanded bambooshark) (Hemiscyllium punctatum) (OX=137246)	Amorphea	Obazoa	Opisthokonta	Holozoa	Filozoa	Choanozoa	Metazoa	Hemiscylliidae	Chiloscyllium	punctatum	137246	tr|A0A401SM77|A0A401SM77_CHIPU Uncharacterized protein OS=Chiloscyllium punctatum OX=137246 GN=chiPu_0009939 PE=4 SV=1	A0A401SM77	850	855	6	3171	0	0	0	0.247975709	1482	225	1482	0.694444444	TRUE
Chiloscyllium punctatum (Brownbanded bambooshark) (Hemiscyllium punctatum)	Eukaryota/Amorphea/Obazoa/Opisthokonta/Holozoa/Filozoa/Choanozoa/Metazoa/Eumetazoa/Bilateria/Deuterostomia/Chordata/Olfactores/Craniata/Vertebrata/Chondrichthyes/Elasmobranchii/Galeomorphii/Galeoidea/Orectolobiformes/Hemiscylliidae/Chiloscyllium/Chiloscyllium punctatum (Brownbanded bambooshark) (Hemiscyllium punctatum) (OX=137246)	Amorphea	Obazoa	Opisthokonta	Holozoa	Filozoa	Choanozoa	Metazoa	Hemiscylliidae	Chiloscyllium	punctatum	137246	tr|A0A401SM77|A0A401SM77_CHIPU Uncharacterized protein OS=Chiloscyllium punctatum OX=137246 GN=chiPu_0009939 PE=4 SV=1	A0A401SM77	1080	1085	6	3171	0	0	0	0.247975709	1482	225	1482	0.694444444	TRUE
Chiloscyllium punctatum (Brownbanded bambooshark) (Hemiscyllium punctatum)	Eukaryota/Amorphea/Obazoa/Opisthokonta/Holozoa/Filozoa/Choanozoa/Metazoa/Eumetazoa/Bilateria/Deuterostomia/Chordata/Olfactores/Craniata/Vertebrata/Chondrichthyes/Elasmobranchii/Galeomorphii/Galeoidea/Orectolobiformes/Hemiscylliidae/Chiloscyllium/Chiloscyllium punctatum (Brownbanded bambooshark) (Hemiscyllium punctatum) (OX=137246)	Amorphea	Obazoa	Opisthokonta	Holozoa	Filozoa	Choanozoa	Metazoa	Hemiscylliidae	Chiloscyllium	punctatum	137246	tr|A0A401SM77|A0A401SM77_CHIPU Uncharacterized protein OS=Chiloscyllium punctatum OX=137246 GN=chiPu_0009939 PE=4 SV=1	A0A401SM77	1295	1300	6	3171	0	0	0	0.247975709	1482	225	1482	0.694444444	TRUE
Chiloscyllium punctatum (Brownbanded bambooshark) (Hemiscyllium punctatum)	Eukaryota/Amorphea/Obazoa/Opisthokonta/Holozoa/Filozoa/Choanozoa/Metazoa/Eumetazoa/Bilateria/Deuterostomia/Chordata/Olfactores/Craniata/Vertebrata/Chondrichthyes/Elasmobranchii/Galeomorphii/Galeoidea/Orectolobiformes/Hemiscylliidae/Chiloscyllium/Chiloscyllium punctatum (Brownbanded bambooshark) (Hemiscyllium punctatum) (OX=137246)	Amorphea	Obazoa	Opisthokonta	Holozoa	Filozoa	Choanozoa	Metazoa	Hemiscylliidae	Chiloscyllium	punctatum	137246	tr|A0A401SM77|A0A401SM77_CHIPU Uncharacterized protein OS=Chiloscyllium punctatum OX=137246 GN=chiPu_0009939 PE=4 SV=1	A0A401SM77	1438	1470	33	3171	0.363636364	0.545454545	0.454545455	0.247975709	1482	225	1482	0.694444444	TRUE
Chiloscyllium punctatum (Brownbanded bambooshark) (Hemiscyllium punctatum)	Eukaryota/Amorphea/Obazoa/Opisthokonta/Holozoa/Filozoa/Choanozoa/Metazoa/Eumetazoa/Bilateria/Deuterostomia/Chordata/Olfactores/Craniata/Vertebrata/Chondrichthyes/Elasmobranchii/Galeomorphii/Galeoidea/Orectolobiformes/Hemiscylliidae/Chiloscyllium/Chiloscyllium punctatum (Brownbanded bambooshark) (Hemiscyllium punctatum) (OX=137246)	Amorphea	Obazoa	Opisthokonta	Holozoa	Filozoa	Choanozoa	Metazoa	Hemiscylliidae	Chiloscyllium	punctatum	137246	tr|A0A401SM77|A0A401SM77_CHIPU Uncharacterized protein OS=Chiloscyllium punctatum OX=137246 GN=chiPu_0009939 PE=4 SV=1	A0A401SM77	1473	1541	69	3171	0.086956522	0.434782609	0.260869565	0.247975709	1482	225	1482	0.694444444	TRUE
Chiloscyllium punctatum (Brownbanded bambooshark) (Hemiscyllium punctatum)	Eukaryota/Amorphea/Obazoa/Opisthokonta/Holozoa/Filozoa/Choanozoa/Metazoa/Eumetazoa/Bilateria/Deuterostomia/Chordata/Olfactores/Craniata/Vertebrata/Chondrichthyes/Elasmobranchii/Galeomorphii/Galeoidea/Orectolobiformes/Hemiscylliidae/Chiloscyllium/Chiloscyllium punctatum (Brownbanded bambooshark) (Hemiscyllium punctatum) (OX=137246)	Amorphea	Obazoa	Opisthokonta	Holozoa	Filozoa	Choanozoa	Metazoa	Hemiscylliidae	Chiloscyllium	punctatum	137246	tr|A0A401SM77|A0A401SM77_CHIPU Uncharacterized protein OS=Chiloscyllium punctatum OX=137246 GN=chiPu_0009939 PE=4 SV=1	A0A401SM77	1550	1597	48	3171	0.3125	0.5625	0.4375	0.247975709	1482	225	1482	0.694444444	TRUE
Chiloscyllium punctatum (Brownbanded bambooshark) (Hemiscyllium punctatum)	Eukaryota/Amorphea/Obazoa/Opisthokonta/Holozoa/Filozoa/Choanozoa/Metazoa/Eumetazoa/Bilateria/Deuterostomia/Chordata/Olfactores/Craniata/Vertebrata/Chondrichthyes/Elasmobranchii/Galeomorphii/Galeoidea/Orectolobiformes/Hemiscylliidae/Chiloscyllium/Chiloscyllium punctatum (Brownbanded bambooshark) (Hemiscyllium punctatum) (OX=137246)	Amorphea	Obazoa	Opisthokonta	Holozoa	Filozoa	Choanozoa	Metazoa	Hemiscylliidae	Chiloscyllium	punctatum	137246	tr|A0A401SM77|A0A401SM77_CHIPU Uncharacterized protein OS=Chiloscyllium punctatum OX=137246 GN=chiPu_0009939 PE=4 SV=1	A0A401SM77	1600	1611	12	3171	0	0.5	0.25	0.247975709	1482	225	1482	0.694444444	TRUE
Chiloscyllium punctatum (Brownbanded bambooshark) (Hemiscyllium punctatum)	Eukaryota/Amorphea/Obazoa/Opisthokonta/Holozoa/Filozoa/Choanozoa/Metazoa/Eumetazoa/Bilateria/Deuterostomia/Chordata/Olfactores/Craniata/Vertebrata/Chondrichthyes/Elasmobranchii/Galeomorphii/Galeoidea/Orectolobiformes/Hemiscylliidae/Chiloscyllium/Chiloscyllium punctatum (Brownbanded bambooshark) (Hemiscyllium punctatum) (OX=137246)	Amorphea	Obazoa	Opisthokonta	Holozoa	Filozoa	Choanozoa	Metazoa	Hemiscylliidae	Chiloscyllium	punctatum	137246	tr|A0A401SM77|A0A401SM77_CHIPU Uncharacterized protein OS=Chiloscyllium punctatum OX=137246 GN=chiPu_0009939 PE=4 SV=1	A0A401SM77	1618	1656	39	3171	0.230769231	0.307692308	0.269230769	0.247975709	1482	225	1482	0.694444444	TRUE
Chiloscyllium punctatum (Brownbanded bambooshark) (Hemiscyllium punctatum)	Eukaryota/Amorphea/Obazoa/Opisthokonta/Holozoa/Filozoa/Choanozoa/Metazoa/Eumetazoa/Bilateria/Deuterostomia/Chordata/Olfactores/Craniata/Vertebrata/Chondrichthyes/Elasmobranchii/Galeomorphii/Galeoidea/Orectolobiformes/Hemiscylliidae/Chiloscyllium/Chiloscyllium punctatum (Brownbanded bambooshark) (Hemiscyllium punctatum) (OX=137246)	Amorphea	Obazoa	Opisthokonta	Holozoa	Filozoa	Choanozoa	Metazoa	Hemiscylliidae	Chiloscyllium	punctatum	137246	tr|A0A401SM77|A0A401SM77_CHIPU Uncharacterized protein OS=Chiloscyllium punctatum OX=137246 GN=chiPu_0009939 PE=4 SV=1	A0A401SM77	1659	1736	78	3171	0.153846154	0.269230769	0.211538462	0.247975709	1482	225	1482	0.694444444	TRUE
Chiloscyllium punctatum (Brownbanded bambooshark) (Hemiscyllium punctatum)	Eukaryota/Amorphea/Obazoa/Opisthokonta/Holozoa/Filozoa/Choanozoa/Metazoa/Eumetazoa/Bilateria/Deuterostomia/Chordata/Olfactores/Craniata/Vertebrata/Chondrichthyes/Elasmobranchii/Galeomorphii/Galeoidea/Orectolobiformes/Hemiscylliidae/Chiloscyllium/Chiloscyllium punctatum (Brownbanded bambooshark) (Hemiscyllium punctatum) (OX=137246)	Amorphea	Obazoa	Opisthokonta	Holozoa	Filozoa	Choanozoa	Metazoa	Hemiscylliidae	Chiloscyllium	punctatum	137246	tr|A0A401SM77|A0A401SM77_CHIPU Uncharacterized protein OS=Chiloscyllium punctatum OX=137246 GN=chiPu_0009939 PE=4 SV=1	A0A401SM77	1739	1765	27	3171	0.222222222	0.444444444	0.333333333	0.247975709	1482	225	1482	0.694444444	TRUE
Chiloscyllium punctatum (Brownbanded bambooshark) (Hemiscyllium punctatum)	Eukaryota/Amorphea/Obazoa/Opisthokonta/Holozoa/Filozoa/Choanozoa/Metazoa/Eumetazoa/Bilateria/Deuterostomia/Chordata/Olfactores/Craniata/Vertebrata/Chondrichthyes/Elasmobranchii/Galeomorphii/Galeoidea/Orectolobiformes/Hemiscylliidae/Chiloscyllium/Chiloscyllium punctatum (Brownbanded bambooshark) (Hemiscyllium punctatum) (OX=137246)	Amorphea	Obazoa	Opisthokonta	Holozoa	Filozoa	Choanozoa	Metazoa	Hemiscylliidae	Chiloscyllium	punctatum	137246	tr|A0A401SM77|A0A401SM77_CHIPU Uncharacterized protein OS=Chiloscyllium punctatum OX=137246 GN=chiPu_0009939 PE=4 SV=1	A0A401SM77	1769	1777	9	3171	0	0	0	0.247975709	1482	225	1482	0.694444444	TRUE
Chiloscyllium punctatum (Brownbanded bambooshark) (Hemiscyllium punctatum)	Eukaryota/Amorphea/Obazoa/Opisthokonta/Holozoa/Filozoa/Choanozoa/Metazoa/Eumetazoa/Bilateria/Deuterostomia/Chordata/Olfactores/Craniata/Vertebrata/Chondrichthyes/Elasmobranchii/Galeomorphii/Galeoidea/Orectolobiformes/Hemiscylliidae/Chiloscyllium/Chiloscyllium punctatum (Brownbanded bambooshark) (Hemiscyllium punctatum) (OX=137246)	Amorphea	Obazoa	Opisthokonta	Holozoa	Filozoa	Choanozoa	Metazoa	Hemiscylliidae	Chiloscyllium	punctatum	137246	tr|A0A401SM77|A0A401SM77_CHIPU Uncharacterized protein OS=Chiloscyllium punctatum OX=137246 GN=chiPu_0009939 PE=4 SV=1	A0A401SM77	1780	1911	132	3171	0.136363636	0.295454545	0.215909091	0.247975709	1482	225	1482	0.694444444	TRUE
Chiloscyllium punctatum (Brownbanded bambooshark) (Hemiscyllium punctatum)	Eukaryota/Amorphea/Obazoa/Opisthokonta/Holozoa/Filozoa/Choanozoa/Metazoa/Eumetazoa/Bilateria/Deuterostomia/Chordata/Olfactores/Craniata/Vertebrata/Chondrichthyes/Elasmobranchii/Galeomorphii/Galeoidea/Orectolobiformes/Hemiscylliidae/Chiloscyllium/Chiloscyllium punctatum (Brownbanded bambooshark) (Hemiscyllium punctatum) (OX=137246)	Amorphea	Obazoa	Opisthokonta	Holozoa	Filozoa	Choanozoa	Metazoa	Hemiscylliidae	Chiloscyllium	punctatum	137246	tr|A0A401SM77|A0A401SM77_CHIPU Uncharacterized protein OS=Chiloscyllium punctatum OX=137246 GN=chiPu_0009939 PE=4 SV=1	A0A401SM77	1923	2075	153	3171	0.176470588	0.352941176	0.264705882	0.247975709	1482	225	1482	0.694444444	TRUE
Chiloscyllium punctatum (Brownbanded bambooshark) (Hemiscyllium punctatum)	Eukaryota/Amorphea/Obazoa/Opisthokonta/Holozoa/Filozoa/Choanozoa/Metazoa/Eumetazoa/Bilateria/Deuterostomia/Chordata/Olfactores/Craniata/Vertebrata/Chondrichthyes/Elasmobranchii/Galeomorphii/Galeoidea/Orectolobiformes/Hemiscylliidae/Chiloscyllium/Chiloscyllium punctatum (Brownbanded bambooshark) (Hemiscyllium punctatum) (OX=137246)	Amorphea	Obazoa	Opisthokonta	Holozoa	Filozoa	Choanozoa	Metazoa	Hemiscylliidae	Chiloscyllium	punctatum	137246	tr|A0A401SM77|A0A401SM77_CHIPU Uncharacterized protein OS=Chiloscyllium punctatum OX=137246 GN=chiPu_0009939 PE=4 SV=1	A0A401SM77	2079	2114	36	3171	0.166666667	0.5	0.333333333	0.247975709	1482	225	1482	0.694444444	TRUE
Chiloscyllium punctatum (Brownbanded bambooshark) (Hemiscyllium punctatum)	Eukaryota/Amorphea/Obazoa/Opisthokonta/Holozoa/Filozoa/Choanozoa/Metazoa/Eumetazoa/Bilateria/Deuterostomia/Chordata/Olfactores/Craniata/Vertebrata/Chondrichthyes/Elasmobranchii/Galeomorphii/Galeoidea/Orectolobiformes/Hemiscylliidae/Chiloscyllium/Chiloscyllium punctatum (Brownbanded bambooshark) (Hemiscyllium punctatum) (OX=137246)	Amorphea	Obazoa	Opisthokonta	Holozoa	Filozoa	Choanozoa	Metazoa	Hemiscylliidae	Chiloscyllium	punctatum	137246	tr|A0A401SM77|A0A401SM77_CHIPU Uncharacterized protein OS=Chiloscyllium punctatum OX=137246 GN=chiPu_0009939 PE=4 SV=1	A0A401SM77	2128	2160	33	3171	0.181818182	0.181818182	0.181818182	0.247975709	1482	225	1482	0.694444444	TRUE
Chiloscyllium punctatum (Brownbanded bambooshark) (Hemiscyllium punctatum)	Eukaryota/Amorphea/Obazoa/Opisthokonta/Holozoa/Filozoa/Choanozoa/Metazoa/Eumetazoa/Bilateria/Deuterostomia/Chordata/Olfactores/Craniata/Vertebrata/Chondrichthyes/Elasmobranchii/Galeomorphii/Galeoidea/Orectolobiformes/Hemiscylliidae/Chiloscyllium/Chiloscyllium punctatum (Brownbanded bambooshark) (Hemiscyllium punctatum) (OX=137246)	Amorphea	Obazoa	Opisthokonta	Holozoa	Filozoa	Choanozoa	Metazoa	Hemiscylliidae	Chiloscyllium	punctatum	137246	tr|A0A401SM77|A0A401SM77_CHIPU Uncharacterized protein OS=Chiloscyllium punctatum OX=137246 GN=chiPu_0009939 PE=4 SV=1	A0A401SM77	2194	2241	48	3171	0.125	0.25	0.1875	0.247975709	1482	225	1482	0.694444444	TRUE
Chiloscyllium punctatum (Brownbanded bambooshark) (Hemiscyllium punctatum)	Eukaryota/Amorphea/Obazoa/Opisthokonta/Holozoa/Filozoa/Choanozoa/Metazoa/Eumetazoa/Bilateria/Deuterostomia/Chordata/Olfactores/Craniata/Vertebrata/Chondrichthyes/Elasmobranchii/Galeomorphii/Galeoidea/Orectolobiformes/Hemiscylliidae/Chiloscyllium/Chiloscyllium punctatum (Brownbanded bambooshark) (Hemiscyllium punctatum) (OX=137246)	Amorphea	Obazoa	Opisthokonta	Holozoa	Filozoa	Choanozoa	Metazoa	Hemiscylliidae	Chiloscyllium	punctatum	137246	tr|A0A401SM77|A0A401SM77_CHIPU Uncharacterized protein OS=Chiloscyllium punctatum OX=137246 GN=chiPu_0009939 PE=4 SV=1	A0A401SM77	2246	2275	30	3171	0.1	0.6	0.35	0.247975709	1482	225	1482	0.694444444	TRUE
Chiloscyllium punctatum (Brownbanded bambooshark) (Hemiscyllium punctatum)	Eukaryota/Amorphea/Obazoa/Opisthokonta/Holozoa/Filozoa/Choanozoa/Metazoa/Eumetazoa/Bilateria/Deuterostomia/Chordata/Olfactores/Craniata/Vertebrata/Chondrichthyes/Elasmobranchii/Galeomorphii/Galeoidea/Orectolobiformes/Hemiscylliidae/Chiloscyllium/Chiloscyllium punctatum (Brownbanded bambooshark) (Hemiscyllium punctatum) (OX=137246)	Amorphea	Obazoa	Opisthokonta	Holozoa	Filozoa	Choanozoa	Metazoa	Hemiscylliidae	Chiloscyllium	punctatum	137246	tr|A0A401SM77|A0A401SM77_CHIPU Uncharacterized protein OS=Chiloscyllium punctatum OX=137246 GN=chiPu_0009939 PE=4 SV=1	A0A401SM77	2279	2308	30	3171	0.3	0.2	0.25	0.247975709	1482	225	1482	0.694444444	TRUE
Chiloscyllium punctatum (Brownbanded bambooshark) (Hemiscyllium punctatum)	Eukaryota/Amorphea/Obazoa/Opisthokonta/Holozoa/Filozoa/Choanozoa/Metazoa/Eumetazoa/Bilateria/Deuterostomia/Chordata/Olfactores/Craniata/Vertebrata/Chondrichthyes/Elasmobranchii/Galeomorphii/Galeoidea/Orectolobiformes/Hemiscylliidae/Chiloscyllium/Chiloscyllium punctatum (Brownbanded bambooshark) (Hemiscyllium punctatum) (OX=137246)	Amorphea	Obazoa	Opisthokonta	Holozoa	Filozoa	Choanozoa	Metazoa	Hemiscylliidae	Chiloscyllium	punctatum	137246	tr|A0A401SM77|A0A401SM77_CHIPU Uncharacterized protein OS=Chiloscyllium punctatum OX=137246 GN=chiPu_0009939 PE=4 SV=1	A0A401SM77	2317	2433	117	3171	0.230769231	0.307692308	0.269230769	0.247975709	1482	225	1482	0.694444444	TRUE
Chiloscyllium punctatum (Brownbanded bambooshark) (Hemiscyllium punctatum)	Eukaryota/Amorphea/Obazoa/Opisthokonta/Holozoa/Filozoa/Choanozoa/Metazoa/Eumetazoa/Bilateria/Deuterostomia/Chordata/Olfactores/Craniata/Vertebrata/Chondrichthyes/Elasmobranchii/Galeomorphii/Galeoidea/Orectolobiformes/Hemiscylliidae/Chiloscyllium/Chiloscyllium punctatum (Brownbanded bambooshark) (Hemiscyllium punctatum) (OX=137246)	Amorphea	Obazoa	Opisthokonta	Holozoa	Filozoa	Choanozoa	Metazoa	Hemiscylliidae	Chiloscyllium	punctatum	137246	tr|A0A401SM77|A0A401SM77_CHIPU Uncharacterized protein OS=Chiloscyllium punctatum OX=137246 GN=chiPu_0009939 PE=4 SV=1	A0A401SM77	2436	2516	81	3171	0.222222222	0.481481481	0.351851852	0.247975709	1482	225	1482	0.694444444	TRUE
Chiloscyllium punctatum (Brownbanded bambooshark) (Hemiscyllium punctatum)	Eukaryota/Amorphea/Obazoa/Opisthokonta/Holozoa/Filozoa/Choanozoa/Metazoa/Eumetazoa/Bilateria/Deuterostomia/Chordata/Olfactores/Craniata/Vertebrata/Chondrichthyes/Elasmobranchii/Galeomorphii/Galeoidea/Orectolobiformes/Hemiscylliidae/Chiloscyllium/Chiloscyllium punctatum (Brownbanded bambooshark) (Hemiscyllium punctatum) (OX=137246)	Amorphea	Obazoa	Opisthokonta	Holozoa	Filozoa	Choanozoa	Metazoa	Hemiscylliidae	Chiloscyllium	punctatum	137246	tr|A0A401SM77|A0A401SM77_CHIPU Uncharacterized protein OS=Chiloscyllium punctatum OX=137246 GN=chiPu_0009939 PE=4 SV=1	A0A401SM77	2519	2533	15	3171	0	0.2	0.1	0.247975709	1482	225	1482	0.694444444	TRUE
Chiloscyllium punctatum (Brownbanded bambooshark) (Hemiscyllium punctatum)	Eukaryota/Amorphea/Obazoa/Opisthokonta/Holozoa/Filozoa/Choanozoa/Metazoa/Eumetazoa/Bilateria/Deuterostomia/Chordata/Olfactores/Craniata/Vertebrata/Chondrichthyes/Elasmobranchii/Galeomorphii/Galeoidea/Orectolobiformes/Hemiscylliidae/Chiloscyllium/Chiloscyllium punctatum (Brownbanded bambooshark) (Hemiscyllium punctatum) (OX=137246)	Amorphea	Obazoa	Opisthokonta	Holozoa	Filozoa	Choanozoa	Metazoa	Hemiscylliidae	Chiloscyllium	punctatum	137246	tr|A0A401SM77|A0A401SM77_CHIPU Uncharacterized protein OS=Chiloscyllium punctatum OX=137246 GN=chiPu_0009939 PE=4 SV=1	A0A401SM77	2536	2580	45	3171	0	0.066666667	0.033333333	0.247975709	1482	225	1482	0.694444444	TRUE
Chiloscyllium punctatum (Brownbanded bambooshark) (Hemiscyllium punctatum)	Eukaryota/Amorphea/Obazoa/Opisthokonta/Holozoa/Filozoa/Choanozoa/Metazoa/Eumetazoa/Bilateria/Deuterostomia/Chordata/Olfactores/Craniata/Vertebrata/Chondrichthyes/Elasmobranchii/Galeomorphii/Galeoidea/Orectolobiformes/Hemiscylliidae/Chiloscyllium/Chiloscyllium punctatum (Brownbanded bambooshark) (Hemiscyllium punctatum) (OX=137246)	Amorphea	Obazoa	Opisthokonta	Holozoa	Filozoa	Choanozoa	Metazoa	Hemiscylliidae	Chiloscyllium	punctatum	137246	tr|A0A401SM77|A0A401SM77_CHIPU Uncharacterized protein OS=Chiloscyllium punctatum OX=137246 GN=chiPu_0009939 PE=4 SV=1	A0A401SM77	2583	2633	51	3171	0.411764706	0.352941176	0.382352941	0.247975709	1482	225	1482	0.694444444	TRUE
