## Supplementary Data File 1 for "Widespread distribution of collagens and collagen-associated domains in eukaryotes" (part 113 of 287)

binom	pathString	level1	level2	level3	level4	level5	level6	level7	family	genus	species	uniprot_organism_id	uniprot_protein_name	protein_id	start	stop	length	protein_length	p2	p3	pavg	protein_pavg	total_cthr_length	max_unint_cthr_length	fam_max_total_cthr_length	fam_max_pavg	has_ph
Chiloscyllium punctatum (Brownbanded bambooshark) (Hemiscyllium punctatum)	Eukaryota/Amorphea/Obazoa/Opisthokonta/Holozoa/Filozoa/Choanozoa/Metazoa/Eumetazoa/Bilateria/Deuterostomia/Chordata/Olfactores/Craniata/Vertebrata/Chondrichthyes/Elasmobranchii/Galeomorphii/Galeoidea/Orectolobiformes/Hemiscylliidae/Chiloscyllium/Chiloscyllium punctatum (Brownbanded bambooshark) (Hemiscyllium punctatum) (OX=137246)	Amorphea	Obazoa	Opisthokonta	Holozoa	Filozoa	Choanozoa	Metazoa	Hemiscylliidae	Chiloscyllium	punctatum	137246	tr|A0A401SM77|A0A401SM77_CHIPU Uncharacterized protein OS=Chiloscyllium punctatum OX=137246 GN=chiPu_0009939 PE=4 SV=1	A0A401SM77	2637	2678	42	3171	0.214285714	0.5	0.357142857	0.247975709	1482	225	1482	0.694444444	TRUE
Chiloscyllium punctatum (Brownbanded bambooshark) (Hemiscyllium punctatum)	Eukaryota/Amorphea/Obazoa/Opisthokonta/Holozoa/Filozoa/Choanozoa/Metazoa/Eumetazoa/Bilateria/Deuterostomia/Chordata/Olfactores/Craniata/Vertebrata/Chondrichthyes/Elasmobranchii/Galeomorphii/Galeoidea/Orectolobiformes/Hemiscylliidae/Chiloscyllium/Chiloscyllium punctatum (Brownbanded bambooshark) (Hemiscyllium punctatum) (OX=137246)	Amorphea	Obazoa	Opisthokonta	Holozoa	Filozoa	Choanozoa	Metazoa	Hemiscylliidae	Chiloscyllium	punctatum	137246	tr|A0A401SM77|A0A401SM77_CHIPU Uncharacterized protein OS=Chiloscyllium punctatum OX=137246 GN=chiPu_0009939 PE=4 SV=1	A0A401SM77	2681	2734	54	3171	0.166666667	0.222222222	0.194444444	0.247975709	1482	225	1482	0.694444444	TRUE
Chiloscyllium punctatum (Brownbanded bambooshark) (Hemiscyllium punctatum)	Eukaryota/Amorphea/Obazoa/Opisthokonta/Holozoa/Filozoa/Choanozoa/Metazoa/Eumetazoa/Bilateria/Deuterostomia/Chordata/Olfactores/Craniata/Vertebrata/Chondrichthyes/Elasmobranchii/Galeomorphii/Galeoidea/Orectolobiformes/Hemiscylliidae/Chiloscyllium/Chiloscyllium punctatum (Brownbanded bambooshark) (Hemiscyllium punctatum) (OX=137246)	Amorphea	Obazoa	Opisthokonta	Holozoa	Filozoa	Choanozoa	Metazoa	Hemiscylliidae	Chiloscyllium	punctatum	137246	tr|A0A401SM77|A0A401SM77_CHIPU Uncharacterized protein OS=Chiloscyllium punctatum OX=137246 GN=chiPu_0009939 PE=4 SV=1	A0A401SM77	2739	2963	225	3171	0.16	0.213333333	0.186666667	0.247975709	1482	225	1482	0.694444444	TRUE
Chiloscyllium punctatum (Brownbanded bambooshark) (Hemiscyllium punctatum)	Eukaryota/Amorphea/Obazoa/Opisthokonta/Holozoa/Filozoa/Choanozoa/Metazoa/Eumetazoa/Bilateria/Deuterostomia/Chordata/Olfactores/Craniata/Vertebrata/Chondrichthyes/Elasmobranchii/Galeomorphii/Galeoidea/Orectolobiformes/Hemiscylliidae/Chiloscyllium/Chiloscyllium punctatum (Brownbanded bambooshark) (Hemiscyllium punctatum) (OX=137246)	Amorphea	Obazoa	Opisthokonta	Holozoa	Filozoa	Choanozoa	Metazoa	Hemiscylliidae	Chiloscyllium	punctatum	137246	tr|A0A401SM77|A0A401SM77_CHIPU Uncharacterized protein OS=Chiloscyllium punctatum OX=137246 GN=chiPu_0009939 PE=4 SV=1	A0A401SM77	2966	2998	33	3171	0.181818182	0.363636364	0.272727273	0.247975709	1482	225	1482	0.694444444	TRUE
Chiloscyllium punctatum (Brownbanded bambooshark) (Hemiscyllium punctatum)	Eukaryota/Amorphea/Obazoa/Opisthokonta/Holozoa/Filozoa/Choanozoa/Metazoa/Eumetazoa/Bilateria/Deuterostomia/Chordata/Olfactores/Craniata/Vertebrata/Chondrichthyes/Elasmobranchii/Galeomorphii/Galeoidea/Orectolobiformes/Hemiscylliidae/Chiloscyllium/Chiloscyllium punctatum (Brownbanded bambooshark) (Hemiscyllium punctatum) (OX=137246)	Amorphea	Obazoa	Opisthokonta	Holozoa	Filozoa	Choanozoa	Metazoa	Hemiscylliidae	Chiloscyllium	punctatum	137246	tr|A0A401SM77|A0A401SM77_CHIPU Uncharacterized protein OS=Chiloscyllium punctatum OX=137246 GN=chiPu_0009939 PE=4 SV=1	A0A401SM77	3040	3045	6	3171	0	0	0	0.247975709	1482	225	1482	0.694444444	TRUE
Chiloscyllium punctatum (Brownbanded bambooshark) (Hemiscyllium punctatum)	Eukaryota/Amorphea/Obazoa/Opisthokonta/Holozoa/Filozoa/Choanozoa/Metazoa/Eumetazoa/Bilateria/Deuterostomia/Chordata/Olfactores/Craniata/Vertebrata/Chondrichthyes/Elasmobranchii/Galeomorphii/Galeoidea/Orectolobiformes/Hemiscylliidae/Chiloscyllium/Chiloscyllium punctatum (Brownbanded bambooshark) (Hemiscyllium punctatum) (OX=137246)	Amorphea	Obazoa	Opisthokonta	Holozoa	Filozoa	Choanozoa	Metazoa	Hemiscylliidae	Chiloscyllium	punctatum	137246	tr|A0A401SM77|A0A401SM77_CHIPU Uncharacterized protein OS=Chiloscyllium punctatum OX=137246 GN=chiPu_0009939 PE=4 SV=1	A0A401SM77	3141	3146	6	3171	0	0	0	0.247975709	1482	225	1482	0.694444444	TRUE
Emberiza fucata	Eukaryota/Amorphea/Obazoa/Opisthokonta/Holozoa/Filozoa/Choanozoa/Metazoa/Eumetazoa/Bilateria/Deuterostomia/Chordata/Olfactores/Craniata/Vertebrata/Euteleostomi/Archelosauria/Archosauria/Dinosauria/Saurischia/Theropoda/Coelurosauria/Aves/Neognathae/Passeriformes/Passeroidea/Fringillidae/Emberizinae/Emberizini/Emberiza/Emberiza fucata (OX=337179)	Amorphea	Obazoa	Opisthokonta	Holozoa	Filozoa	Choanozoa	Metazoa	Fringillidae	Emberiza	fucata	337179	tr|A0A7K4UTF9|A0A7K4UTF9_9EMBE COBA1 protein (Fragment) OS=Emberiza fucata OX=337179 GN=Col11a1 PE=4 SV=1	A0A7K4UTF9	362	367	6	1671	0	0	0	0.336956522	1104	1014	1545	0.543478261	TRUE
Emberiza fucata	Eukaryota/Amorphea/Obazoa/Opisthokonta/Holozoa/Filozoa/Choanozoa/Metazoa/Eumetazoa/Bilateria/Deuterostomia/Chordata/Olfactores/Craniata/Vertebrata/Euteleostomi/Archelosauria/Archosauria/Dinosauria/Saurischia/Theropoda/Coelurosauria/Aves/Neognathae/Passeriformes/Passeroidea/Fringillidae/Emberizinae/Emberizini/Emberiza/Emberiza fucata (OX=337179)	Amorphea	Obazoa	Opisthokonta	Holozoa	Filozoa	Choanozoa	Metazoa	Fringillidae	Emberiza	fucata	337179	tr|A0A7K4UTF9|A0A7K4UTF9_9EMBE COBA1 protein (Fragment) OS=Emberiza fucata OX=337179 GN=Col11a1 PE=4 SV=1	A0A7K4UTF9	377	382	6	1671	0	0	0	0.336956522	1104	1014	1545	0.543478261	TRUE
Emberiza fucata	Eukaryota/Amorphea/Obazoa/Opisthokonta/Holozoa/Filozoa/Choanozoa/Metazoa/Eumetazoa/Bilateria/Deuterostomia/Chordata/Olfactores/Craniata/Vertebrata/Euteleostomi/Archelosauria/Archosauria/Dinosauria/Saurischia/Theropoda/Coelurosauria/Aves/Neognathae/Passeriformes/Passeroidea/Fringillidae/Emberizinae/Emberizini/Emberiza/Emberiza fucata (OX=337179)	Amorphea	Obazoa	Opisthokonta	Holozoa	Filozoa	Choanozoa	Metazoa	Fringillidae	Emberiza	fucata	337179	tr|A0A7K4UTF9|A0A7K4UTF9_9EMBE COBA1 protein (Fragment) OS=Emberiza fucata OX=337179 GN=Col11a1 PE=4 SV=1	A0A7K4UTF9	421	432	12	1671	0	0.25	0.125	0.336956522	1104	1014	1545	0.543478261	TRUE
Emberiza fucata	Eukaryota/Amorphea/Obazoa/Opisthokonta/Holozoa/Filozoa/Choanozoa/Metazoa/Eumetazoa/Bilateria/Deuterostomia/Chordata/Olfactores/Craniata/Vertebrata/Euteleostomi/Archelosauria/Archosauria/Dinosauria/Saurischia/Theropoda/Coelurosauria/Aves/Neognathae/Passeriformes/Passeroidea/Fringillidae/Emberizinae/Emberizini/Emberiza/Emberiza fucata (OX=337179)	Amorphea	Obazoa	Opisthokonta	Holozoa	Filozoa	Choanozoa	Metazoa	Fringillidae	Emberiza	fucata	337179	tr|A0A7K4UTF9|A0A7K4UTF9_9EMBE COBA1 protein (Fragment) OS=Emberiza fucata OX=337179 GN=Col11a1 PE=4 SV=1	A0A7K4UTF9	443	493	51	1671	0.470588235	0.470588235	0.470588235	0.336956522	1104	1014	1545	0.543478261	TRUE
Emberiza fucata	Eukaryota/Amorphea/Obazoa/Opisthokonta/Holozoa/Filozoa/Choanozoa/Metazoa/Eumetazoa/Bilateria/Deuterostomia/Chordata/Olfactores/Craniata/Vertebrata/Euteleostomi/Archelosauria/Archosauria/Dinosauria/Saurischia/Theropoda/Coelurosauria/Aves/Neognathae/Passeriformes/Passeroidea/Fringillidae/Emberizinae/Emberizini/Emberiza/Emberiza fucata (OX=337179)	Amorphea	Obazoa	Opisthokonta	Holozoa	Filozoa	Choanozoa	Metazoa	Fringillidae	Emberiza	fucata	337179	tr|A0A7K4UTF9|A0A7K4UTF9_9EMBE COBA1 protein (Fragment) OS=Emberiza fucata OX=337179 GN=Col11a1 PE=4 SV=1	A0A7K4UTF9	501	509	9	1671	0.333333333	0	0.166666667	0.336956522	1104	1014	1545	0.543478261	TRUE
Emberiza fucata	Eukaryota/Amorphea/Obazoa/Opisthokonta/Holozoa/Filozoa/Choanozoa/Metazoa/Eumetazoa/Bilateria/Deuterostomia/Chordata/Olfactores/Craniata/Vertebrata/Euteleostomi/Archelosauria/Archosauria/Dinosauria/Saurischia/Theropoda/Coelurosauria/Aves/Neognathae/Passeriformes/Passeroidea/Fringillidae/Emberizinae/Emberizini/Emberiza/Emberiza fucata (OX=337179)	Amorphea	Obazoa	Opisthokonta	Holozoa	Filozoa	Choanozoa	Metazoa	Fringillidae	Emberiza	fucata	337179	tr|A0A7K4UTF9|A0A7K4UTF9_9EMBE COBA1 protein (Fragment) OS=Emberiza fucata OX=337179 GN=Col11a1 PE=4 SV=1	A0A7K4UTF9	530	1543	1014	1671	0.349112426	0.331360947	0.340236686	0.336956522	1104	1014	1545	0.543478261	TRUE
Emberiza fucata	Eukaryota/Amorphea/Obazoa/Opisthokonta/Holozoa/Filozoa/Choanozoa/Metazoa/Eumetazoa/Bilateria/Deuterostomia/Chordata/Olfactores/Craniata/Vertebrata/Euteleostomi/Archelosauria/Archosauria/Dinosauria/Saurischia/Theropoda/Coelurosauria/Aves/Neognathae/Passeriformes/Passeroidea/Fringillidae/Emberizinae/Emberizini/Emberiza/Emberiza fucata (OX=337179)	Amorphea	Obazoa	Opisthokonta	Holozoa	Filozoa	Choanozoa	Metazoa	Fringillidae	Emberiza	fucata	337179	tr|A0A7K4UTF9|A0A7K4UTF9_9EMBE COBA1 protein (Fragment) OS=Emberiza fucata OX=337179 GN=Col11a1 PE=4 SV=1	A0A7K4UTF9	1630	1635	6	1671	0	0	0	0.336956522	1104	1014	1545	0.543478261	TRUE
Crypturellus undulatus	Eukaryota/Amorphea/Obazoa/Opisthokonta/Holozoa/Filozoa/Choanozoa/Metazoa/Eumetazoa/Bilateria/Deuterostomia/Chordata/Olfactores/Craniata/Vertebrata/Euteleostomi/Archelosauria/Archosauria/Dinosauria/Saurischia/Theropoda/Coelurosauria/Aves/Palaeognathae/Tinamiformes/Tinamidae/Crypturellus/Crypturellus undulatus (OX=48396)	Amorphea	Obazoa	Opisthokonta	Holozoa	Filozoa	Choanozoa	Metazoa	Tinamidae	Crypturellus	undulatus	48396	tr|A0A7K4M1E5|A0A7K4M1E5_9AVES CO4A3 protein (Fragment) OS=Crypturellus undulatus OX=48396 GN=Col4a3 PE=4 SV=1	A0A7K4M1E5	15	77	63	1203	0.142857143	0.523809524	0.333333333	0.271381579	912	117	1314	0.631578947	TRUE
Crypturellus undulatus	Eukaryota/Amorphea/Obazoa/Opisthokonta/Holozoa/Filozoa/Choanozoa/Metazoa/Eumetazoa/Bilateria/Deuterostomia/Chordata/Olfactores/Craniata/Vertebrata/Euteleostomi/Archelosauria/Archosauria/Dinosauria/Saurischia/Theropoda/Coelurosauria/Aves/Palaeognathae/Tinamiformes/Tinamidae/Crypturellus/Crypturellus undulatus (OX=48396)	Amorphea	Obazoa	Opisthokonta	Holozoa	Filozoa	Choanozoa	Metazoa	Tinamidae	Crypturellus	undulatus	48396	tr|A0A7K4M1E5|A0A7K4M1E5_9AVES CO4A3 protein (Fragment) OS=Crypturellus undulatus OX=48396 GN=Col4a3 PE=4 SV=1	A0A7K4M1E5	81	152	72	1203	0.083333333	0.208333333	0.145833333	0.271381579	912	117	1314	0.631578947	TRUE
Crypturellus undulatus	Eukaryota/Amorphea/Obazoa/Opisthokonta/Holozoa/Filozoa/Choanozoa/Metazoa/Eumetazoa/Bilateria/Deuterostomia/Chordata/Olfactores/Craniata/Vertebrata/Euteleostomi/Archelosauria/Archosauria/Dinosauria/Saurischia/Theropoda/Coelurosauria/Aves/Palaeognathae/Tinamiformes/Tinamidae/Crypturellus/Crypturellus undulatus (OX=48396)	Amorphea	Obazoa	Opisthokonta	Holozoa	Filozoa	Choanozoa	Metazoa	Tinamidae	Crypturellus	undulatus	48396	tr|A0A7K4M1E5|A0A7K4M1E5_9AVES CO4A3 protein (Fragment) OS=Crypturellus undulatus OX=48396 GN=Col4a3 PE=4 SV=1	A0A7K4M1E5	155	181	27	1203	0.111111111	0.333333333	0.222222222	0.271381579	912	117	1314	0.631578947	TRUE
Crypturellus undulatus	Eukaryota/Amorphea/Obazoa/Opisthokonta/Holozoa/Filozoa/Choanozoa/Metazoa/Eumetazoa/Bilateria/Deuterostomia/Chordata/Olfactores/Craniata/Vertebrata/Euteleostomi/Archelosauria/Archosauria/Dinosauria/Saurischia/Theropoda/Coelurosauria/Aves/Palaeognathae/Tinamiformes/Tinamidae/Crypturellus/Crypturellus undulatus (OX=48396)	Amorphea	Obazoa	Opisthokonta	Holozoa	Filozoa	Choanozoa	Metazoa	Tinamidae	Crypturellus	undulatus	48396	tr|A0A7K4M1E5|A0A7K4M1E5_9AVES CO4A3 protein (Fragment) OS=Crypturellus undulatus OX=48396 GN=Col4a3 PE=4 SV=1	A0A7K4M1E5	189	233	45	1203	0.266666667	0.466666667	0.366666667	0.271381579	912	117	1314	0.631578947	TRUE
Crypturellus undulatus	Eukaryota/Amorphea/Obazoa/Opisthokonta/Holozoa/Filozoa/Choanozoa/Metazoa/Eumetazoa/Bilateria/Deuterostomia/Chordata/Olfactores/Craniata/Vertebrata/Euteleostomi/Archelosauria/Archosauria/Dinosauria/Saurischia/Theropoda/Coelurosauria/Aves/Palaeognathae/Tinamiformes/Tinamidae/Crypturellus/Crypturellus undulatus (OX=48396)	Amorphea	Obazoa	Opisthokonta	Holozoa	Filozoa	Choanozoa	Metazoa	Tinamidae	Crypturellus	undulatus	48396	tr|A0A7K4M1E5|A0A7K4M1E5_9AVES CO4A3 protein (Fragment) OS=Crypturellus undulatus OX=48396 GN=Col4a3 PE=4 SV=1	A0A7K4M1E5	236	280	45	1203	0.066666667	0.4	0.233333333	0.271381579	912	117	1314	0.631578947	TRUE
Crypturellus undulatus	Eukaryota/Amorphea/Obazoa/Opisthokonta/Holozoa/Filozoa/Choanozoa/Metazoa/Eumetazoa/Bilateria/Deuterostomia/Chordata/Olfactores/Craniata/Vertebrata/Euteleostomi/Archelosauria/Archosauria/Dinosauria/Saurischia/Theropoda/Coelurosauria/Aves/Palaeognathae/Tinamiformes/Tinamidae/Crypturellus/Crypturellus undulatus (OX=48396)	Amorphea	Obazoa	Opisthokonta	Holozoa	Filozoa	Choanozoa	Metazoa	Tinamidae	Crypturellus	undulatus	48396	tr|A0A7K4M1E5|A0A7K4M1E5_9AVES CO4A3 protein (Fragment) OS=Crypturellus undulatus OX=48396 GN=Col4a3 PE=4 SV=1	A0A7K4M1E5	283	342	60	1203	0.1	0.65	0.375	0.271381579	912	117	1314	0.631578947	TRUE
Crypturellus undulatus	Eukaryota/Amorphea/Obazoa/Opisthokonta/Holozoa/Filozoa/Choanozoa/Metazoa/Eumetazoa/Bilateria/Deuterostomia/Chordata/Olfactores/Craniata/Vertebrata/Euteleostomi/Archelosauria/Archosauria/Dinosauria/Saurischia/Theropoda/Coelurosauria/Aves/Palaeognathae/Tinamiformes/Tinamidae/Crypturellus/Crypturellus undulatus (OX=48396)	Amorphea	Obazoa	Opisthokonta	Holozoa	Filozoa	Choanozoa	Metazoa	Tinamidae	Crypturellus	undulatus	48396	tr|A0A7K4M1E5|A0A7K4M1E5_9AVES CO4A3 protein (Fragment) OS=Crypturellus undulatus OX=48396 GN=Col4a3 PE=4 SV=1	A0A7K4M1E5	348	380	33	1203	0.090909091	0.363636364	0.227272727	0.271381579	912	117	1314	0.631578947	TRUE
Crypturellus undulatus	Eukaryota/Amorphea/Obazoa/Opisthokonta/Holozoa/Filozoa/Choanozoa/Metazoa/Eumetazoa/Bilateria/Deuterostomia/Chordata/Olfactores/Craniata/Vertebrata/Euteleostomi/Archelosauria/Archosauria/Dinosauria/Saurischia/Theropoda/Coelurosauria/Aves/Palaeognathae/Tinamiformes/Tinamidae/Crypturellus/Crypturellus undulatus (OX=48396)	Amorphea	Obazoa	Opisthokonta	Holozoa	Filozoa	Choanozoa	Metazoa	Tinamidae	Crypturellus	undulatus	48396	tr|A0A7K4M1E5|A0A7K4M1E5_9AVES CO4A3 protein (Fragment) OS=Crypturellus undulatus OX=48396 GN=Col4a3 PE=4 SV=1	A0A7K4M1E5	383	478	96	1203	0.1875	0.40625	0.296875	0.271381579	912	117	1314	0.631578947	TRUE
Crypturellus undulatus	Eukaryota/Amorphea/Obazoa/Opisthokonta/Holozoa/Filozoa/Choanozoa/Metazoa/Eumetazoa/Bilateria/Deuterostomia/Chordata/Olfactores/Craniata/Vertebrata/Euteleostomi/Archelosauria/Archosauria/Dinosauria/Saurischia/Theropoda/Coelurosauria/Aves/Palaeognathae/Tinamiformes/Tinamidae/Crypturellus/Crypturellus undulatus (OX=48396)	Amorphea	Obazoa	Opisthokonta	Holozoa	Filozoa	Choanozoa	Metazoa	Tinamidae	Crypturellus	undulatus	48396	tr|A0A7K4M1E5|A0A7K4M1E5_9AVES CO4A3 protein (Fragment) OS=Crypturellus undulatus OX=48396 GN=Col4a3 PE=4 SV=1	A0A7K4M1E5	485	589	105	1203	0.085714286	0.342857143	0.214285714	0.271381579	912	117	1314	0.631578947	TRUE
Crypturellus undulatus	Eukaryota/Amorphea/Obazoa/Opisthokonta/Holozoa/Filozoa/Choanozoa/Metazoa/Eumetazoa/Bilateria/Deuterostomia/Chordata/Olfactores/Craniata/Vertebrata/Euteleostomi/Archelosauria/Archosauria/Dinosauria/Saurischia/Theropoda/Coelurosauria/Aves/Palaeognathae/Tinamiformes/Tinamidae/Crypturellus/Crypturellus undulatus (OX=48396)	Amorphea	Obazoa	Opisthokonta	Holozoa	Filozoa	Choanozoa	Metazoa	Tinamidae	Crypturellus	undulatus	48396	tr|A0A7K4M1E5|A0A7K4M1E5_9AVES CO4A3 protein (Fragment) OS=Crypturellus undulatus OX=48396 GN=Col4a3 PE=4 SV=1	A0A7K4M1E5	595	711	117	1203	0.128205128	0.384615385	0.256410256	0.271381579	912	117	1314	0.631578947	TRUE
Crypturellus undulatus	Eukaryota/Amorphea/Obazoa/Opisthokonta/Holozoa/Filozoa/Choanozoa/Metazoa/Eumetazoa/Bilateria/Deuterostomia/Chordata/Olfactores/Craniata/Vertebrata/Euteleostomi/Archelosauria/Archosauria/Dinosauria/Saurischia/Theropoda/Coelurosauria/Aves/Palaeognathae/Tinamiformes/Tinamidae/Crypturellus/Crypturellus undulatus (OX=48396)	Amorphea	Obazoa	Opisthokonta	Holozoa	Filozoa	Choanozoa	Metazoa	Tinamidae	Crypturellus	undulatus	48396	tr|A0A7K4M1E5|A0A7K4M1E5_9AVES CO4A3 protein (Fragment) OS=Crypturellus undulatus OX=48396 GN=Col4a3 PE=4 SV=1	A0A7K4M1E5	714	767	54	1203	0.166666667	0.333333333	0.25	0.271381579	912	117	1314	0.631578947	TRUE
Crypturellus undulatus	Eukaryota/Amorphea/Obazoa/Opisthokonta/Holozoa/Filozoa/Choanozoa/Metazoa/Eumetazoa/Bilateria/Deuterostomia/Chordata/Olfactores/Craniata/Vertebrata/Euteleostomi/Archelosauria/Archosauria/Dinosauria/Saurischia/Theropoda/Coelurosauria/Aves/Palaeognathae/Tinamiformes/Tinamidae/Crypturellus/Crypturellus undulatus (OX=48396)	Amorphea	Obazoa	Opisthokonta	Holozoa	Filozoa	Choanozoa	Metazoa	Tinamidae	Crypturellus	undulatus	48396	tr|A0A7K4M1E5|A0A7K4M1E5_9AVES CO4A3 protein (Fragment) OS=Crypturellus undulatus OX=48396 GN=Col4a3 PE=4 SV=1	A0A7K4M1E5	770	781	12	1203	0	0	0	0.271381579	912	117	1314	0.631578947	TRUE
Crypturellus undulatus	Eukaryota/Amorphea/Obazoa/Opisthokonta/Holozoa/Filozoa/Choanozoa/Metazoa/Eumetazoa/Bilateria/Deuterostomia/Chordata/Olfactores/Craniata/Vertebrata/Euteleostomi/Archelosauria/Archosauria/Dinosauria/Saurischia/Theropoda/Coelurosauria/Aves/Palaeognathae/Tinamiformes/Tinamidae/Crypturellus/Crypturellus undulatus (OX=48396)	Amorphea	Obazoa	Opisthokonta	Holozoa	Filozoa	Choanozoa	Metazoa	Tinamidae	Crypturellus	undulatus	48396	tr|A0A7K4M1E5|A0A7K4M1E5_9AVES CO4A3 protein (Fragment) OS=Crypturellus undulatus OX=48396 GN=Col4a3 PE=4 SV=1	A0A7K4M1E5	785	796	12	1203	0.5	1	0.75	0.271381579	912	117	1314	0.631578947	TRUE
Crypturellus undulatus	Eukaryota/Amorphea/Obazoa/Opisthokonta/Holozoa/Filozoa/Choanozoa/Metazoa/Eumetazoa/Bilateria/Deuterostomia/Chordata/Olfactores/Craniata/Vertebrata/Euteleostomi/Archelosauria/Archosauria/Dinosauria/Saurischia/Theropoda/Coelurosauria/Aves/Palaeognathae/Tinamiformes/Tinamidae/Crypturellus/Crypturellus undulatus (OX=48396)	Amorphea	Obazoa	Opisthokonta	Holozoa	Filozoa	Choanozoa	Metazoa	Tinamidae	Crypturellus	undulatus	48396	tr|A0A7K4M1E5|A0A7K4M1E5_9AVES CO4A3 protein (Fragment) OS=Crypturellus undulatus OX=48396 GN=Col4a3 PE=4 SV=1	A0A7K4M1E5	802	885	84	1203	0.321428571	0.285714286	0.303571429	0.271381579	912	117	1314	0.631578947	TRUE
Crypturellus undulatus	Eukaryota/Amorphea/Obazoa/Opisthokonta/Holozoa/Filozoa/Choanozoa/Metazoa/Eumetazoa/Bilateria/Deuterostomia/Chordata/Olfactores/Craniata/Vertebrata/Euteleostomi/Archelosauria/Archosauria/Dinosauria/Saurischia/Theropoda/Coelurosauria/Aves/Palaeognathae/Tinamiformes/Tinamidae/Crypturellus/Crypturellus undulatus (OX=48396)	Amorphea	Obazoa	Opisthokonta	Holozoa	Filozoa	Choanozoa	Metazoa	Tinamidae	Crypturellus	undulatus	48396	tr|A0A7K4M1E5|A0A7K4M1E5_9AVES CO4A3 protein (Fragment) OS=Crypturellus undulatus OX=48396 GN=Col4a3 PE=4 SV=1	A0A7K4M1E5	890	970	81	1203	0.111111111	0.481481481	0.296296296	0.271381579	912	117	1314	0.631578947	TRUE
Crypturellus undulatus	Eukaryota/Amorphea/Obazoa/Opisthokonta/Holozoa/Filozoa/Choanozoa/Metazoa/Eumetazoa/Bilateria/Deuterostomia/Chordata/Olfactores/Craniata/Vertebrata/Euteleostomi/Archelosauria/Archosauria/Dinosauria/Saurischia/Theropoda/Coelurosauria/Aves/Palaeognathae/Tinamiformes/Tinamidae/Crypturellus/Crypturellus undulatus (OX=48396)	Amorphea	Obazoa	Opisthokonta	Holozoa	Filozoa	Choanozoa	Metazoa	Tinamidae	Crypturellus	undulatus	48396	tr|A0A7K4M1E5|A0A7K4M1E5_9AVES CO4A3 protein (Fragment) OS=Crypturellus undulatus OX=48396 GN=Col4a3 PE=4 SV=1	A0A7K4M1E5	1021	1026	6	1203	0	0	0	0.271381579	912	117	1314	0.631578947	TRUE
Aythya fuligula (Tufted duck) (Anas fuligula)	Eukaryota/Amorphea/Obazoa/Opisthokonta/Holozoa/Filozoa/Choanozoa/Metazoa/Eumetazoa/Bilateria/Deuterostomia/Chordata/Olfactores/Craniata/Vertebrata/Euteleostomi/Archelosauria/Archosauria/Dinosauria/Saurischia/Theropoda/Coelurosauria/Aves/Neognathae/Galloanserae/Anseriformes/Anatidae/Aythyinae/Aythya/Aythya fuligula (Tufted duck) (Anas fuligula) (OX=219594)	Amorphea	Obazoa	Opisthokonta	Holozoa	Filozoa	Choanozoa	Metazoa	Anatidae	Aythya	fuligula	219594	tr|A0A6J3D966|A0A6J3D966_AYTFU collagen alpha-3(VI) chain isoform X8 OS=Aythya fuligula OX=219594 GN=COL6A3 PE=4 SV=1	A0A6J3D966	435	440	6	2604	0	0	0	0.169421488	363	126	1344	0.480769231	TRUE
Aythya fuligula (Tufted duck) (Anas fuligula)	Eukaryota/Amorphea/Obazoa/Opisthokonta/Holozoa/Filozoa/Choanozoa/Metazoa/Eumetazoa/Bilateria/Deuterostomia/Chordata/Olfactores/Craniata/Vertebrata/Euteleostomi/Archelosauria/Archosauria/Dinosauria/Saurischia/Theropoda/Coelurosauria/Aves/Neognathae/Galloanserae/Anseriformes/Anatidae/Aythyinae/Aythya/Aythya fuligula (Tufted duck) (Anas fuligula) (OX=219594)	Amorphea	Obazoa	Opisthokonta	Holozoa	Filozoa	Choanozoa	Metazoa	Anatidae	Aythya	fuligula	219594	tr|A0A6J3D966|A0A6J3D966_AYTFU collagen alpha-3(VI) chain isoform X8 OS=Aythya fuligula OX=219594 GN=COL6A3 PE=4 SV=1	A0A6J3D966	1277	1282	6	2604	0.5	0	0.25	0.169421488	363	126	1344	0.480769231	TRUE
Aythya fuligula (Tufted duck) (Anas fuligula)	Eukaryota/Amorphea/Obazoa/Opisthokonta/Holozoa/Filozoa/Choanozoa/Metazoa/Eumetazoa/Bilateria/Deuterostomia/Chordata/Olfactores/Craniata/Vertebrata/Euteleostomi/Archelosauria/Archosauria/Dinosauria/Saurischia/Theropoda/Coelurosauria/Aves/Neognathae/Galloanserae/Anseriformes/Anatidae/Aythyinae/Aythya/Aythya fuligula (Tufted duck) (Anas fuligula) (OX=219594)	Amorphea	Obazoa	Opisthokonta	Holozoa	Filozoa	Choanozoa	Metazoa	Anatidae	Aythya	fuligula	219594	tr|A0A6J3D966|A0A6J3D966_AYTFU collagen alpha-3(VI) chain isoform X8 OS=Aythya fuligula OX=219594 GN=COL6A3 PE=4 SV=1	A0A6J3D966	1436	1561	126	2604	0.047619048	0.19047619	0.119047619	0.169421488	363	126	1344	0.480769231	TRUE
Aythya fuligula (Tufted duck) (Anas fuligula)	Eukaryota/Amorphea/Obazoa/Opisthokonta/Holozoa/Filozoa/Choanozoa/Metazoa/Eumetazoa/Bilateria/Deuterostomia/Chordata/Olfactores/Craniata/Vertebrata/Euteleostomi/Archelosauria/Archosauria/Dinosauria/Saurischia/Theropoda/Coelurosauria/Aves/Neognathae/Galloanserae/Anseriformes/Anatidae/Aythyinae/Aythya/Aythya fuligula (Tufted duck) (Anas fuligula) (OX=219594)	Amorphea	Obazoa	Opisthokonta	Holozoa	Filozoa	Choanozoa	Metazoa	Anatidae	Aythya	fuligula	219594	tr|A0A6J3D966|A0A6J3D966_AYTFU collagen alpha-3(VI) chain isoform X8 OS=Aythya fuligula OX=219594 GN=COL6A3 PE=4 SV=1	A0A6J3D966	1566	1649	84	2604	0.214285714	0.178571429	0.196428571	0.169421488	363	126	1344	0.480769231	TRUE
Aythya fuligula (Tufted duck) (Anas fuligula)	Eukaryota/Amorphea/Obazoa/Opisthokonta/Holozoa/Filozoa/Choanozoa/Metazoa/Eumetazoa/Bilateria/Deuterostomia/Chordata/Olfactores/Craniata/Vertebrata/Euteleostomi/Archelosauria/Archosauria/Dinosauria/Saurischia/Theropoda/Coelurosauria/Aves/Neognathae/Galloanserae/Anseriformes/Anatidae/Aythyinae/Aythya/Aythya fuligula (Tufted duck) (Anas fuligula) (OX=219594)	Amorphea	Obazoa	Opisthokonta	Holozoa	Filozoa	Choanozoa	Metazoa	Anatidae	Aythya	fuligula	219594	tr|A0A6J3D966|A0A6J3D966_AYTFU collagen alpha-3(VI) chain isoform X8 OS=Aythya fuligula OX=219594 GN=COL6A3 PE=4 SV=1	A0A6J3D966	1653	1703	51	2604	0.352941176	0.235294118	0.294117647	0.169421488	363	126	1344	0.480769231	TRUE
Aythya fuligula (Tufted duck) (Anas fuligula)	Eukaryota/Amorphea/Obazoa/Opisthokonta/Holozoa/Filozoa/Choanozoa/Metazoa/Eumetazoa/Bilateria/Deuterostomia/Chordata/Olfactores/Craniata/Vertebrata/Euteleostomi/Archelosauria/Archosauria/Dinosauria/Saurischia/Theropoda/Coelurosauria/Aves/Neognathae/Galloanserae/Anseriformes/Anatidae/Aythyinae/Aythya/Aythya fuligula (Tufted duck) (Anas fuligula) (OX=219594)	Amorphea	Obazoa	Opisthokonta	Holozoa	Filozoa	Choanozoa	Metazoa	Anatidae	Aythya	fuligula	219594	tr|A0A6J3D966|A0A6J3D966_AYTFU collagen alpha-3(VI) chain isoform X8 OS=Aythya fuligula OX=219594 GN=COL6A3 PE=4 SV=1	A0A6J3D966	1706	1771	66	2604	0.136363636	0.272727273	0.204545455	0.169421488	363	126	1344	0.480769231	TRUE
Aythya fuligula (Tufted duck) (Anas fuligula)	Eukaryota/Amorphea/Obazoa/Opisthokonta/Holozoa/Filozoa/Choanozoa/Metazoa/Eumetazoa/Bilateria/Deuterostomia/Chordata/Olfactores/Craniata/Vertebrata/Euteleostomi/Archelosauria/Archosauria/Dinosauria/Saurischia/Theropoda/Coelurosauria/Aves/Neognathae/Galloanserae/Anseriformes/Anatidae/Aythyinae/Aythya/Aythya fuligula (Tufted duck) (Anas fuligula) (OX=219594)	Amorphea	Obazoa	Opisthokonta	Holozoa	Filozoa	Choanozoa	Metazoa	Anatidae	Aythya	fuligula	219594	tr|A0A6J3D966|A0A6J3D966_AYTFU collagen alpha-3(VI) chain isoform X8 OS=Aythya fuligula OX=219594 GN=COL6A3 PE=4 SV=1	A0A6J3D966	2248	2253	6	2604	0	0	0	0.169421488	363	126	1344	0.480769231	TRUE
Aythya fuligula (Tufted duck) (Anas fuligula)	Eukaryota/Amorphea/Obazoa/Opisthokonta/Holozoa/Filozoa/Choanozoa/Metazoa/Eumetazoa/Bilateria/Deuterostomia/Chordata/Olfactores/Craniata/Vertebrata/Euteleostomi/Archelosauria/Archosauria/Dinosauria/Saurischia/Theropoda/Coelurosauria/Aves/Neognathae/Galloanserae/Anseriformes/Anatidae/Aythyinae/Aythya/Aythya fuligula (Tufted duck) (Anas fuligula) (OX=219594)	Amorphea	Obazoa	Opisthokonta	Holozoa	Filozoa	Choanozoa	Metazoa	Anatidae	Aythya	fuligula	219594	tr|A0A6J3D966|A0A6J3D966_AYTFU collagen alpha-3(VI) chain isoform X8 OS=Aythya fuligula OX=219594 GN=COL6A3 PE=4 SV=1	A0A6J3D966	2403	2408	6	2604	0	0	0	0.169421488	363	126	1344	0.480769231	TRUE
Aythya fuligula (Tufted duck) (Anas fuligula)	Eukaryota/Amorphea/Obazoa/Opisthokonta/Holozoa/Filozoa/Choanozoa/Metazoa/Eumetazoa/Bilateria/Deuterostomia/Chordata/Olfactores/Craniata/Vertebrata/Euteleostomi/Archelosauria/Archosauria/Dinosauria/Saurischia/Theropoda/Coelurosauria/Aves/Neognathae/Galloanserae/Anseriformes/Anatidae/Aythyinae/Aythya/Aythya fuligula (Tufted duck) (Anas fuligula) (OX=219594)	Amorphea	Obazoa	Opisthokonta	Holozoa	Filozoa	Choanozoa	Metazoa	Anatidae	Aythya	fuligula	219594	tr|A0A6J3D966|A0A6J3D966_AYTFU collagen alpha-3(VI) chain isoform X8 OS=Aythya fuligula OX=219594 GN=COL6A3 PE=4 SV=1	A0A6J3D966	2492	2497	6	2604	0	0	0	0.169421488	363	126	1344	0.480769231	TRUE
Aythya fuligula (Tufted duck) (Anas fuligula)	Eukaryota/Amorphea/Obazoa/Opisthokonta/Holozoa/Filozoa/Choanozoa/Metazoa/Eumetazoa/Bilateria/Deuterostomia/Chordata/Olfactores/Craniata/Vertebrata/Euteleostomi/Archelosauria/Archosauria/Dinosauria/Saurischia/Theropoda/Coelurosauria/Aves/Neognathae/Galloanserae/Anseriformes/Anatidae/Aythyinae/Aythya/Aythya fuligula (Tufted duck) (Anas fuligula) (OX=219594)	Amorphea	Obazoa	Opisthokonta	Holozoa	Filozoa	Choanozoa	Metazoa	Anatidae	Aythya	fuligula	219594	tr|A0A6J3D966|A0A6J3D966_AYTFU collagen alpha-3(VI) chain isoform X8 OS=Aythya fuligula OX=219594 GN=COL6A3 PE=4 SV=1	A0A6J3D966	2570	2575	6	2604	0	0	0	0.169421488	363	126	1344	0.480769231	TRUE
Pomatorhinus ruficollis (streak-breasted scimitar babbler)	Eukaryota/Amorphea/Obazoa/Opisthokonta/Holozoa/Filozoa/Choanozoa/Metazoa/Eumetazoa/Bilateria/Deuterostomia/Chordata/Olfactores/Craniata/Vertebrata/Euteleostomi/Archelosauria/Archosauria/Dinosauria/Saurischia/Theropoda/Coelurosauria/Aves/Neognathae/Passeriformes/Sylvioidea/Timaliidae/Pomatorhinus/Pomatorhinus ruficollis (streak-breasted scimitar babbler) (OX=932028)	Amorphea	Obazoa	Opisthokonta	Holozoa	Filozoa	Choanozoa	Metazoa	Timaliidae	Pomatorhinus	ruficollis	932028	tr|A0A7L4IQX5|A0A7L4IQX5_9PASS CTHR1 protein (Fragment) OS=Pomatorhinus ruficollis OX=932028 GN=Cthrc1 PE=4 SV=1	A0A7L4IQX5	8	43	36	193	0.083333333	0.416666667	0.25	0.25	36	36	1554	0.631578947	TRUE
Thalassarche chlororhynchos (Atlantic yellow-nosed albatross) (Diomedea chlororhynchos)	Eukaryota/Amorphea/Obazoa/Opisthokonta/Holozoa/Filozoa/Choanozoa/Metazoa/Eumetazoa/Bilateria/Deuterostomia/Chordata/Olfactores/Craniata/Vertebrata/Euteleostomi/Archelosauria/Archosauria/Dinosauria/Saurischia/Theropoda/Coelurosauria/Aves/Neognathae/Procellariiformes/Diomedeidae/Thalassarche/Thalassarche chlororhynchos (Atlantic yellow-nosed albatross) (Diomedea chlororhynchos) (OX=54017)	Amorphea	Obazoa	Opisthokonta	Holozoa	Filozoa	Choanozoa	Metazoa	Diomedeidae	Thalassarche	chlororhynchos	54017	tr|A0A7L3JPF1|A0A7L3JPF1_THACH C1QT6 protein (Fragment) OS=Thalassarche chlororhynchos OX=54017 GN=C1qtnf6 PE=4 SV=1	A0A7L3JPF1	79	120	42	260	0.071428571	0.214285714	0.142857143	0.142857143	42	42	1431	0.470588235	TRUE
Probosciger aterrimus (Palm cockatoo)	Eukaryota/Amorphea/Obazoa/Opisthokonta/Holozoa/Filozoa/Choanozoa/Metazoa/Eumetazoa/Bilateria/Deuterostomia/Chordata/Olfactores/Craniata/Vertebrata/Euteleostomi/Archelosauria/Archosauria/Dinosauria/Saurischia/Theropoda/Coelurosauria/Aves/Neognathae/Psittaciformes/Cacatuidae/Probosciger/Probosciger aterrimus (Palm cockatoo) (OX=141839)	Amorphea	Obazoa	Opisthokonta	Holozoa	Filozoa	Choanozoa	Metazoa	Cacatuidae	Probosciger	aterrimus	141839	tr|A0A7K5FDP0|A0A7K5FDP0_PROAR CTHR1 protein (Fragment) OS=Probosciger aterrimus OX=141839 GN=Cthrc1 PE=4 SV=1	A0A7K5FDP0	8	43	36	193	0.083333333	0.416666667	0.25	0.25	36	36	1482	0.470588235	TRUE
Probosciger aterrimus (Palm cockatoo)	Eukaryota/Amorphea/Obazoa/Opisthokonta/Holozoa/Filozoa/Choanozoa/Metazoa/Eumetazoa/Bilateria/Deuterostomia/Chordata/Olfactores/Craniata/Vertebrata/Euteleostomi/Archelosauria/Archosauria/Dinosauria/Saurischia/Theropoda/Coelurosauria/Aves/Neognathae/Psittaciformes/Cacatuidae/Probosciger/Probosciger aterrimus (Palm cockatoo) (OX=141839)	Amorphea	Obazoa	Opisthokonta	Holozoa	Filozoa	Choanozoa	Metazoa	Cacatuidae	Probosciger	aterrimus	141839	tr|A0A7K5FJ98|A0A7K5FJ98_PROAR COL10 protein (Fragment) OS=Probosciger aterrimus OX=141839 GN=Colec10 PE=4 SV=1	A0A7K5FJ98	47	118	72	277	0.208333333	0	0.104166667	0.104166667	72	72	1482	0.470588235	TRUE
Machaerirhynchus nigripectus	Eukaryota/Amorphea/Obazoa/Opisthokonta/Holozoa/Filozoa/Choanozoa/Metazoa/Eumetazoa/Bilateria/Deuterostomia/Chordata/Olfactores/Craniata/Vertebrata/Euteleostomi/Archelosauria/Archosauria/Dinosauria/Saurischia/Theropoda/Coelurosauria/Aves/Neognathae/Passeriformes/Corvoidea/Dicruridae/Machaerirhynchus/Machaerirhynchus nigripectus (OX=1160894)	Amorphea	Obazoa	Opisthokonta	Holozoa	Filozoa	Choanozoa	Metazoa	Dicruridae	Machaerirhynchus	nigripectus	1160894	tr|A0A7K6J3N5|A0A7K6J3N5_9CORV CO6A3 protein (Fragment) OS=Machaerirhynchus nigripectus OX=1160894 GN=Col6a3 PE=4 SV=1	A0A7K6J3N5	21	26	6	3197	0	0	0	0.163865546	357	126	1551	0.448979592	TRUE
Machaerirhynchus nigripectus	Eukaryota/Amorphea/Obazoa/Opisthokonta/Holozoa/Filozoa/Choanozoa/Metazoa/Eumetazoa/Bilateria/Deuterostomia/Chordata/Olfactores/Craniata/Vertebrata/Euteleostomi/Archelosauria/Archosauria/Dinosauria/Saurischia/Theropoda/Coelurosauria/Aves/Neognathae/Passeriformes/Corvoidea/Dicruridae/Machaerirhynchus/Machaerirhynchus nigripectus (OX=1160894)	Amorphea	Obazoa	Opisthokonta	Holozoa	Filozoa	Choanozoa	Metazoa	Dicruridae	Machaerirhynchus	nigripectus	1160894	tr|A0A7K6J3N5|A0A7K6J3N5_9CORV CO6A3 protein (Fragment) OS=Machaerirhynchus nigripectus OX=1160894 GN=Col6a3 PE=4 SV=1	A0A7K6J3N5	207	212	6	3197	0	0	0	0.163865546	357	126	1551	0.448979592	TRUE
Machaerirhynchus nigripectus	Eukaryota/Amorphea/Obazoa/Opisthokonta/Holozoa/Filozoa/Choanozoa/Metazoa/Eumetazoa/Bilateria/Deuterostomia/Chordata/Olfactores/Craniata/Vertebrata/Euteleostomi/Archelosauria/Archosauria/Dinosauria/Saurischia/Theropoda/Coelurosauria/Aves/Neognathae/Passeriformes/Corvoidea/Dicruridae/Machaerirhynchus/Machaerirhynchus nigripectus (OX=1160894)	Amorphea	Obazoa	Opisthokonta	Holozoa	Filozoa	Choanozoa	Metazoa	Dicruridae	Machaerirhynchus	nigripectus	1160894	tr|A0A7K6J3N5|A0A7K6J3N5_9CORV CO6A3 protein (Fragment) OS=Machaerirhynchus nigripectus OX=1160894 GN=Col6a3 PE=4 SV=1	A0A7K6J3N5	226	231	6	3197	0	0	0	0.163865546	357	126	1551	0.448979592	TRUE
Machaerirhynchus nigripectus	Eukaryota/Amorphea/Obazoa/Opisthokonta/Holozoa/Filozoa/Choanozoa/Metazoa/Eumetazoa/Bilateria/Deuterostomia/Chordata/Olfactores/Craniata/Vertebrata/Euteleostomi/Archelosauria/Archosauria/Dinosauria/Saurischia/Theropoda/Coelurosauria/Aves/Neognathae/Passeriformes/Corvoidea/Dicruridae/Machaerirhynchus/Machaerirhynchus nigripectus (OX=1160894)	Amorphea	Obazoa	Opisthokonta	Holozoa	Filozoa	Choanozoa	Metazoa	Dicruridae	Machaerirhynchus	nigripectus	1160894	tr|A0A7K6J3N5|A0A7K6J3N5_9CORV CO6A3 protein (Fragment) OS=Machaerirhynchus nigripectus OX=1160894 GN=Col6a3 PE=4 SV=1	A0A7K6J3N5	1042	1047	6	3197	0	0	0	0.163865546	357	126	1551	0.448979592	TRUE
Machaerirhynchus nigripectus	Eukaryota/Amorphea/Obazoa/Opisthokonta/Holozoa/Filozoa/Choanozoa/Metazoa/Eumetazoa/Bilateria/Deuterostomia/Chordata/Olfactores/Craniata/Vertebrata/Euteleostomi/Archelosauria/Archosauria/Dinosauria/Saurischia/Theropoda/Coelurosauria/Aves/Neognathae/Passeriformes/Corvoidea/Dicruridae/Machaerirhynchus/Machaerirhynchus nigripectus (OX=1160894)	Amorphea	Obazoa	Opisthokonta	Holozoa	Filozoa	Choanozoa	Metazoa	Dicruridae	Machaerirhynchus	nigripectus	1160894	tr|A0A7K6J3N5|A0A7K6J3N5_9CORV CO6A3 protein (Fragment) OS=Machaerirhynchus nigripectus OX=1160894 GN=Col6a3 PE=4 SV=1	A0A7K6J3N5	2043	2168	126	3197	0.071428571	0.19047619	0.130952381	0.163865546	357	126	1551	0.448979592	TRUE
Machaerirhynchus nigripectus	Eukaryota/Amorphea/Obazoa/Opisthokonta/Holozoa/Filozoa/Choanozoa/Metazoa/Eumetazoa/Bilateria/Deuterostomia/Chordata/Olfactores/Craniata/Vertebrata/Euteleostomi/Archelosauria/Archosauria/Dinosauria/Saurischia/Theropoda/Coelurosauria/Aves/Neognathae/Passeriformes/Corvoidea/Dicruridae/Machaerirhynchus/Machaerirhynchus nigripectus (OX=1160894)	Amorphea	Obazoa	Opisthokonta	Holozoa	Filozoa	Choanozoa	Metazoa	Dicruridae	Machaerirhynchus	nigripectus	1160894	tr|A0A7K6J3N5|A0A7K6J3N5_9CORV CO6A3 protein (Fragment) OS=Machaerirhynchus nigripectus OX=1160894 GN=Col6a3 PE=4 SV=1	A0A7K6J3N5	2173	2256	84	3197	0.214285714	0.178571429	0.196428571	0.163865546	357	126	1551	0.448979592	TRUE
Machaerirhynchus nigripectus	Eukaryota/Amorphea/Obazoa/Opisthokonta/Holozoa/Filozoa/Choanozoa/Metazoa/Eumetazoa/Bilateria/Deuterostomia/Chordata/Olfactores/Craniata/Vertebrata/Euteleostomi/Archelosauria/Archosauria/Dinosauria/Saurischia/Theropoda/Coelurosauria/Aves/Neognathae/Passeriformes/Corvoidea/Dicruridae/Machaerirhynchus/Machaerirhynchus nigripectus (OX=1160894)	Amorphea	Obazoa	Opisthokonta	Holozoa	Filozoa	Choanozoa	Metazoa	Dicruridae	Machaerirhynchus	nigripectus	1160894	tr|A0A7K6J3N5|A0A7K6J3N5_9CORV CO6A3 protein (Fragment) OS=Machaerirhynchus nigripectus OX=1160894 GN=Col6a3 PE=4 SV=1	A0A7K6J3N5	2260	2310	51	3197	0.352941176	0.235294118	0.294117647	0.163865546	357	126	1551	0.448979592	TRUE
Machaerirhynchus nigripectus	Eukaryota/Amorphea/Obazoa/Opisthokonta/Holozoa/Filozoa/Choanozoa/Metazoa/Eumetazoa/Bilateria/Deuterostomia/Chordata/Olfactores/Craniata/Vertebrata/Euteleostomi/Archelosauria/Archosauria/Dinosauria/Saurischia/Theropoda/Coelurosauria/Aves/Neognathae/Passeriformes/Corvoidea/Dicruridae/Machaerirhynchus/Machaerirhynchus nigripectus (OX=1160894)	Amorphea	Obazoa	Opisthokonta	Holozoa	Filozoa	Choanozoa	Metazoa	Dicruridae	Machaerirhynchus	nigripectus	1160894	tr|A0A7K6J3N5|A0A7K6J3N5_9CORV CO6A3 protein (Fragment) OS=Machaerirhynchus nigripectus OX=1160894 GN=Col6a3 PE=4 SV=1	A0A7K6J3N5	2313	2378	66	3197	0.136363636	0.181818182	0.159090909	0.163865546	357	126	1551	0.448979592	TRUE
Machaerirhynchus nigripectus	Eukaryota/Amorphea/Obazoa/Opisthokonta/Holozoa/Filozoa/Choanozoa/Metazoa/Eumetazoa/Bilateria/Deuterostomia/Chordata/Olfactores/Craniata/Vertebrata/Euteleostomi/Archelosauria/Archosauria/Dinosauria/Saurischia/Theropoda/Coelurosauria/Aves/Neognathae/Passeriformes/Corvoidea/Dicruridae/Machaerirhynchus/Machaerirhynchus nigripectus (OX=1160894)	Amorphea	Obazoa	Opisthokonta	Holozoa	Filozoa	Choanozoa	Metazoa	Dicruridae	Machaerirhynchus	nigripectus	1160894	tr|A0A7K6J3N5|A0A7K6J3N5_9CORV CO6A3 protein (Fragment) OS=Machaerirhynchus nigripectus OX=1160894 GN=Col6a3 PE=4 SV=1	A0A7K6J3N5	3163	3168	6	3197	0	0	0	0.163865546	357	126	1551	0.448979592	TRUE
Oryzias latipes (Japanese rice fish) (Japanese killifish) (Strain: Hd-rR)	Eukaryota/Amorphea/Obazoa/Opisthokonta/Holozoa/Filozoa/Choanozoa/Metazoa/Eumetazoa/Bilateria/Deuterostomia/Chordata/Olfactores/Craniata/Vertebrata/Euteleostomi/Actinopterygii/Neopterygii/Teleostei/Neoteleostei/Acanthomorphata/Ovalentaria/Atherinomorphae/Beloniformes/Adrianichthyidae/Oryziinae/Oryzias/Oryzias latipes (Japanese rice fish) (Japanese killifish) (Strain: Hd-rR) (OX=8090)	Amorphea	Obazoa	Opisthokonta	Holozoa	Filozoa	Choanozoa	Metazoa	Adrianichthyidae	Oryzias	latipes	8090	tr|A0A3P9KQR9|A0A3P9KQR9_ORYLA C1q and TNF related 2 OS=Oryzias latipes OX=8090 PE=4 SV=1	A0A3P9KQR9	99	200	102	353	0.176470588	0.352941176	0.264705882	0.25	108	102	1548	0.617647059	TRUE
Oryzias latipes (Japanese rice fish) (Japanese killifish) (Strain: Hd-rR)	Eukaryota/Amorphea/Obazoa/Opisthokonta/Holozoa/Filozoa/Choanozoa/Metazoa/Eumetazoa/Bilateria/Deuterostomia/Chordata/Olfactores/Craniata/Vertebrata/Euteleostomi/Actinopterygii/Neopterygii/Teleostei/Neoteleostei/Acanthomorphata/Ovalentaria/Atherinomorphae/Beloniformes/Adrianichthyidae/Oryziinae/Oryzias/Oryzias latipes (Japanese rice fish) (Japanese killifish) (Strain: Hd-rR) (OX=8090)	Amorphea	Obazoa	Opisthokonta	Holozoa	Filozoa	Choanozoa	Metazoa	Adrianichthyidae	Oryzias	latipes	8090	tr|A0A3P9KQR9|A0A3P9KQR9_ORYLA C1q and TNF related 2 OS=Oryzias latipes OX=8090 PE=4 SV=1	A0A3P9KQR9	283	288	6	353	0	0	0	0.25	108	102	1548	0.617647059	TRUE
Oryzias latipes (Japanese rice fish) (Japanese killifish) (Strain: Hd-rR)	Eukaryota/Amorphea/Obazoa/Opisthokonta/Holozoa/Filozoa/Choanozoa/Metazoa/Eumetazoa/Bilateria/Deuterostomia/Chordata/Olfactores/Craniata/Vertebrata/Euteleostomi/Actinopterygii/Neopterygii/Teleostei/Neoteleostei/Acanthomorphata/Ovalentaria/Atherinomorphae/Beloniformes/Adrianichthyidae/Oryziinae/Oryzias/Oryzias latipes (Japanese rice fish) (Japanese killifish) (Strain: Hd-rR) (OX=8090)	Amorphea	Obazoa	Opisthokonta	Holozoa	Filozoa	Choanozoa	Metazoa	Adrianichthyidae	Oryzias	latipes	8090	tr|A0A3P9IS63|A0A3P9IS63_ORYLA Collagen, type XI, alpha 1a OS=Oryzias latipes OX=8090 PE=4 SV=1	A0A3P9IS63	271	276	6	1727	0.5	0	0.25	0.327195467	1059	510	1548	0.617647059	TRUE
Oryzias latipes (Japanese rice fish) (Japanese killifish) (Strain: Hd-rR)	Eukaryota/Amorphea/Obazoa/Opisthokonta/Holozoa/Filozoa/Choanozoa/Metazoa/Eumetazoa/Bilateria/Deuterostomia/Chordata/Olfactores/Craniata/Vertebrata/Euteleostomi/Actinopterygii/Neopterygii/Teleostei/Neoteleostei/Acanthomorphata/Ovalentaria/Atherinomorphae/Beloniformes/Adrianichthyidae/Oryziinae/Oryzias/Oryzias latipes (Japanese rice fish) (Japanese killifish) (Strain: Hd-rR) (OX=8090)	Amorphea	Obazoa	Opisthokonta	Holozoa	Filozoa	Choanozoa	Metazoa	Adrianichthyidae	Oryzias	latipes	8090	tr|A0A3P9IS63|A0A3P9IS63_ORYLA Collagen, type XI, alpha 1a OS=Oryzias latipes OX=8090 PE=4 SV=1	A0A3P9IS63	373	381	9	1727	0	0.333333333	0.166666667	0.327195467	1059	510	1548	0.617647059	TRUE
Oryzias latipes (Japanese rice fish) (Japanese killifish) (Strain: Hd-rR)	Eukaryota/Amorphea/Obazoa/Opisthokonta/Holozoa/Filozoa/Choanozoa/Metazoa/Eumetazoa/Bilateria/Deuterostomia/Chordata/Olfactores/Craniata/Vertebrata/Euteleostomi/Actinopterygii/Neopterygii/Teleostei/Neoteleostei/Acanthomorphata/Ovalentaria/Atherinomorphae/Beloniformes/Adrianichthyidae/Oryziinae/Oryzias/Oryzias latipes (Japanese rice fish) (Japanese killifish) (Strain: Hd-rR) (OX=8090)	Amorphea	Obazoa	Opisthokonta	Holozoa	Filozoa	Choanozoa	Metazoa	Adrianichthyidae	Oryzias	latipes	8090	tr|A0A3P9IS63|A0A3P9IS63_ORYLA Collagen, type XI, alpha 1a OS=Oryzias latipes OX=8090 PE=4 SV=1	A0A3P9IS63	392	442	51	1727	0.411764706	0.529411765	0.470588235	0.327195467	1059	510	1548	0.617647059	TRUE
Oryzias latipes (Japanese rice fish) (Japanese killifish) (Strain: Hd-rR)	Eukaryota/Amorphea/Obazoa/Opisthokonta/Holozoa/Filozoa/Choanozoa/Metazoa/Eumetazoa/Bilateria/Deuterostomia/Chordata/Olfactores/Craniata/Vertebrata/Euteleostomi/Actinopterygii/Neopterygii/Teleostei/Neoteleostei/Acanthomorphata/Ovalentaria/Atherinomorphae/Beloniformes/Adrianichthyidae/Oryziinae/Oryzias/Oryzias latipes (Japanese rice fish) (Japanese killifish) (Strain: Hd-rR) (OX=8090)	Amorphea	Obazoa	Opisthokonta	Holozoa	Filozoa	Choanozoa	Metazoa	Adrianichthyidae	Oryzias	latipes	8090	tr|A0A3P9IS63|A0A3P9IS63_ORYLA Collagen, type XI, alpha 1a OS=Oryzias latipes OX=8090 PE=4 SV=1	A0A3P9IS63	451	459	9	1727	0.333333333	0	0.166666667	0.327195467	1059	510	1548	0.617647059	TRUE
Oryzias latipes (Japanese rice fish) (Japanese killifish) (Strain: Hd-rR)	Eukaryota/Amorphea/Obazoa/Opisthokonta/Holozoa/Filozoa/Choanozoa/Metazoa/Eumetazoa/Bilateria/Deuterostomia/Chordata/Olfactores/Craniata/Vertebrata/Euteleostomi/Actinopterygii/Neopterygii/Teleostei/Neoteleostei/Acanthomorphata/Ovalentaria/Atherinomorphae/Beloniformes/Adrianichthyidae/Oryziinae/Oryzias/Oryzias latipes (Japanese rice fish) (Japanese killifish) (Strain: Hd-rR) (OX=8090)	Amorphea	Obazoa	Opisthokonta	Holozoa	Filozoa	Choanozoa	Metazoa	Adrianichthyidae	Oryzias	latipes	8090	tr|A0A3P9IS63|A0A3P9IS63_ORYLA Collagen, type XI, alpha 1a OS=Oryzias latipes OX=8090 PE=4 SV=1	A0A3P9IS63	482	532	51	1727	0.470588235	0.235294118	0.352941176	0.327195467	1059	510	1548	0.617647059	TRUE
Oryzias latipes (Japanese rice fish) (Japanese killifish) (Strain: Hd-rR)	Eukaryota/Amorphea/Obazoa/Opisthokonta/Holozoa/Filozoa/Choanozoa/Metazoa/Eumetazoa/Bilateria/Deuterostomia/Chordata/Olfactores/Craniata/Vertebrata/Euteleostomi/Actinopterygii/Neopterygii/Teleostei/Neoteleostei/Acanthomorphata/Ovalentaria/Atherinomorphae/Beloniformes/Adrianichthyidae/Oryziinae/Oryzias/Oryzias latipes (Japanese rice fish) (Japanese killifish) (Strain: Hd-rR) (OX=8090)	Amorphea	Obazoa	Opisthokonta	Holozoa	Filozoa	Choanozoa	Metazoa	Adrianichthyidae	Oryzias	latipes	8090	tr|A0A3P9IS63|A0A3P9IS63_ORYLA Collagen, type XI, alpha 1a OS=Oryzias latipes OX=8090 PE=4 SV=1	A0A3P9IS63	534	635	102	1727	0.264705882	0.294117647	0.279411765	0.327195467	1059	510	1548	0.617647059	TRUE
Oryzias latipes (Japanese rice fish) (Japanese killifish) (Strain: Hd-rR)	Eukaryota/Amorphea/Obazoa/Opisthokonta/Holozoa/Filozoa/Choanozoa/Metazoa/Eumetazoa/Bilateria/Deuterostomia/Chordata/Olfactores/Craniata/Vertebrata/Euteleostomi/Actinopterygii/Neopterygii/Teleostei/Neoteleostei/Acanthomorphata/Ovalentaria/Atherinomorphae/Beloniformes/Adrianichthyidae/Oryziinae/Oryzias/Oryzias latipes (Japanese rice fish) (Japanese killifish) (Strain: Hd-rR) (OX=8090)	Amorphea	Obazoa	Opisthokonta	Holozoa	Filozoa	Choanozoa	Metazoa	Adrianichthyidae	Oryzias	latipes	8090	tr|A0A3P9IS63|A0A3P9IS63_ORYLA Collagen, type XI, alpha 1a OS=Oryzias latipes OX=8090 PE=4 SV=1	A0A3P9IS63	637	669	33	1727	0.454545455	0.454545455	0.454545455	0.327195467	1059	510	1548	0.617647059	TRUE
Oryzias latipes (Japanese rice fish) (Japanese killifish) (Strain: Hd-rR)	Eukaryota/Amorphea/Obazoa/Opisthokonta/Holozoa/Filozoa/Choanozoa/Metazoa/Eumetazoa/Bilateria/Deuterostomia/Chordata/Olfactores/Craniata/Vertebrata/Euteleostomi/Actinopterygii/Neopterygii/Teleostei/Neoteleostei/Acanthomorphata/Ovalentaria/Atherinomorphae/Beloniformes/Adrianichthyidae/Oryziinae/Oryzias/Oryzias latipes (Japanese rice fish) (Japanese killifish) (Strain: Hd-rR) (OX=8090)	Amorphea	Obazoa	Opisthokonta	Holozoa	Filozoa	Choanozoa	Metazoa	Adrianichthyidae	Oryzias	latipes	8090	tr|A0A3P9IS63|A0A3P9IS63_ORYLA Collagen, type XI, alpha 1a OS=Oryzias latipes OX=8090 PE=4 SV=1	A0A3P9IS63	672	737	66	1727	0.272727273	0.272727273	0.272727273	0.327195467	1059	510	1548	0.617647059	TRUE
Oryzias latipes (Japanese rice fish) (Japanese killifish) (Strain: Hd-rR)	Eukaryota/Amorphea/Obazoa/Opisthokonta/Holozoa/Filozoa/Choanozoa/Metazoa/Eumetazoa/Bilateria/Deuterostomia/Chordata/Olfactores/Craniata/Vertebrata/Euteleostomi/Actinopterygii/Neopterygii/Teleostei/Neoteleostei/Acanthomorphata/Ovalentaria/Atherinomorphae/Beloniformes/Adrianichthyidae/Oryziinae/Oryzias/Oryzias latipes (Japanese rice fish) (Japanese killifish) (Strain: Hd-rR) (OX=8090)	Amorphea	Obazoa	Opisthokonta	Holozoa	Filozoa	Choanozoa	Metazoa	Adrianichthyidae	Oryzias	latipes	8090	tr|A0A3P9IS63|A0A3P9IS63_ORYLA Collagen, type XI, alpha 1a OS=Oryzias latipes OX=8090 PE=4 SV=1	A0A3P9IS63	739	1248	510	1727	0.358823529	0.282352941	0.320588235	0.327195467	1059	510	1548	0.617647059	TRUE
Oryzias latipes (Japanese rice fish) (Japanese killifish) (Strain: Hd-rR)	Eukaryota/Amorphea/Obazoa/Opisthokonta/Holozoa/Filozoa/Choanozoa/Metazoa/Eumetazoa/Bilateria/Deuterostomia/Chordata/Olfactores/Craniata/Vertebrata/Euteleostomi/Actinopterygii/Neopterygii/Teleostei/Neoteleostei/Acanthomorphata/Ovalentaria/Atherinomorphae/Beloniformes/Adrianichthyidae/Oryziinae/Oryzias/Oryzias latipes (Japanese rice fish) (Japanese killifish) (Strain: Hd-rR) (OX=8090)	Amorphea	Obazoa	Opisthokonta	Holozoa	Filozoa	Choanozoa	Metazoa	Adrianichthyidae	Oryzias	latipes	8090	tr|A0A3P9IS63|A0A3P9IS63_ORYLA Collagen, type XI, alpha 1a OS=Oryzias latipes OX=8090 PE=4 SV=1	A0A3P9IS63	1250	1465	216	1727	0.361111111	0.333333333	0.347222222	0.327195467	1059	510	1548	0.617647059	TRUE
Oryzias latipes (Japanese rice fish) (Japanese killifish) (Strain: Hd-rR)	Eukaryota/Amorphea/Obazoa/Opisthokonta/Holozoa/Filozoa/Choanozoa/Metazoa/Eumetazoa/Bilateria/Deuterostomia/Chordata/Olfactores/Craniata/Vertebrata/Euteleostomi/Actinopterygii/Neopterygii/Teleostei/Neoteleostei/Acanthomorphata/Ovalentaria/Atherinomorphae/Beloniformes/Adrianichthyidae/Oryziinae/Oryzias/Oryzias latipes (Japanese rice fish) (Japanese killifish) (Strain: Hd-rR) (OX=8090)	Amorphea	Obazoa	Opisthokonta	Holozoa	Filozoa	Choanozoa	Metazoa	Adrianichthyidae	Oryzias	latipes	8090	tr|A0A3P9IS63|A0A3P9IS63_ORYLA Collagen, type XI, alpha 1a OS=Oryzias latipes OX=8090 PE=4 SV=1	A0A3P9IS63	1550	1555	6	1727	0	0	0	0.327195467	1059	510	1548	0.617647059	TRUE
Machaerirhynchus nigripectus	Eukaryota/Amorphea/Obazoa/Opisthokonta/Holozoa/Filozoa/Choanozoa/Metazoa/Eumetazoa/Bilateria/Deuterostomia/Chordata/Olfactores/Craniata/Vertebrata/Euteleostomi/Archelosauria/Archosauria/Dinosauria/Saurischia/Theropoda/Coelurosauria/Aves/Neognathae/Passeriformes/Corvoidea/Dicruridae/Machaerirhynchus/Machaerirhynchus nigripectus (OX=1160894)	Amorphea	Obazoa	Opisthokonta	Holozoa	Filozoa	Choanozoa	Metazoa	Dicruridae	Machaerirhynchus	nigripectus	1160894	tr|A0A7K6IRT1|A0A7K6IRT1_9CORV GLDN protein (Fragment) OS=Machaerirhynchus nigripectus OX=1160894 GN=Gldn PE=4 SV=1	A0A7K6IRT1	63	146	84	463	0.142857143	0.392857143	0.267857143	0.371428571	105	84	1551	0.448979592	TRUE
Machaerirhynchus nigripectus	Eukaryota/Amorphea/Obazoa/Opisthokonta/Holozoa/Filozoa/Choanozoa/Metazoa/Eumetazoa/Bilateria/Deuterostomia/Chordata/Olfactores/Craniata/Vertebrata/Euteleostomi/Archelosauria/Archosauria/Dinosauria/Saurischia/Theropoda/Coelurosauria/Aves/Neognathae/Passeriformes/Corvoidea/Dicruridae/Machaerirhynchus/Machaerirhynchus nigripectus (OX=1160894)	Amorphea	Obazoa	Opisthokonta	Holozoa	Filozoa	Choanozoa	Metazoa	Dicruridae	Machaerirhynchus	nigripectus	1160894	tr|A0A7K6IRT1|A0A7K6IRT1_9CORV GLDN protein (Fragment) OS=Machaerirhynchus nigripectus OX=1160894 GN=Gldn PE=4 SV=1	A0A7K6IRT1	153	173	21	463	0.714285714	0.857142857	0.785714286	0.371428571	105	84	1551	0.448979592	TRUE
Machaerirhynchus nigripectus	Eukaryota/Amorphea/Obazoa/Opisthokonta/Holozoa/Filozoa/Choanozoa/Metazoa/Eumetazoa/Bilateria/Deuterostomia/Chordata/Olfactores/Craniata/Vertebrata/Euteleostomi/Archelosauria/Archosauria/Dinosauria/Saurischia/Theropoda/Coelurosauria/Aves/Neognathae/Passeriformes/Corvoidea/Dicruridae/Machaerirhynchus/Machaerirhynchus nigripectus (OX=1160894)	Amorphea	Obazoa	Opisthokonta	Holozoa	Filozoa	Choanozoa	Metazoa	Dicruridae	Machaerirhynchus	nigripectus	1160894	tr|A0A7K6J3D7|A0A7K6J3D7_9CORV CO4A2 protein (Fragment) OS=Machaerirhynchus nigripectus OX=1160894 GN=Co4a2 PE=4 SV=1	A0A7K6J3D7	1	15	15	478	0.2	0.2	0.2	0.259615385	468	234	1551	0.448979592	TRUE
Machaerirhynchus nigripectus	Eukaryota/Amorphea/Obazoa/Opisthokonta/Holozoa/Filozoa/Choanozoa/Metazoa/Eumetazoa/Bilateria/Deuterostomia/Chordata/Olfactores/Craniata/Vertebrata/Euteleostomi/Archelosauria/Archosauria/Dinosauria/Saurischia/Theropoda/Coelurosauria/Aves/Neognathae/Passeriformes/Corvoidea/Dicruridae/Machaerirhynchus/Machaerirhynchus nigripectus (OX=1160894)	Amorphea	Obazoa	Opisthokonta	Holozoa	Filozoa	Choanozoa	Metazoa	Dicruridae	Machaerirhynchus	nigripectus	1160894	tr|A0A7K6J3D7|A0A7K6J3D7_9CORV CO4A2 protein (Fragment) OS=Machaerirhynchus nigripectus OX=1160894 GN=Co4a2 PE=4 SV=1	A0A7K6J3D7	18	116	99	478	0.090909091	0.424242424	0.257575758	0.259615385	468	234	1551	0.448979592	TRUE
Machaerirhynchus nigripectus	Eukaryota/Amorphea/Obazoa/Opisthokonta/Holozoa/Filozoa/Choanozoa/Metazoa/Eumetazoa/Bilateria/Deuterostomia/Chordata/Olfactores/Craniata/Vertebrata/Euteleostomi/Archelosauria/Archosauria/Dinosauria/Saurischia/Theropoda/Coelurosauria/Aves/Neognathae/Passeriformes/Corvoidea/Dicruridae/Machaerirhynchus/Machaerirhynchus nigripectus (OX=1160894)	Amorphea	Obazoa	Opisthokonta	Holozoa	Filozoa	Choanozoa	Metazoa	Dicruridae	Machaerirhynchus	nigripectus	1160894	tr|A0A7K6J3D7|A0A7K6J3D7_9CORV CO4A2 protein (Fragment) OS=Machaerirhynchus nigripectus OX=1160894 GN=Co4a2 PE=4 SV=1	A0A7K6J3D7	123	356	234	478	0.141025641	0.358974359	0.25	0.259615385	468	234	1551	0.448979592	TRUE
Machaerirhynchus nigripectus	Eukaryota/Amorphea/Obazoa/Opisthokonta/Holozoa/Filozoa/Choanozoa/Metazoa/Eumetazoa/Bilateria/Deuterostomia/Chordata/Olfactores/Craniata/Vertebrata/Euteleostomi/Archelosauria/Archosauria/Dinosauria/Saurischia/Theropoda/Coelurosauria/Aves/Neognathae/Passeriformes/Corvoidea/Dicruridae/Machaerirhynchus/Machaerirhynchus nigripectus (OX=1160894)	Amorphea	Obazoa	Opisthokonta	Holozoa	Filozoa	Choanozoa	Metazoa	Dicruridae	Machaerirhynchus	nigripectus	1160894	tr|A0A7K6J3D7|A0A7K6J3D7_9CORV CO4A2 protein (Fragment) OS=Machaerirhynchus nigripectus OX=1160894 GN=Co4a2 PE=4 SV=1	A0A7K6J3D7	359	478	120	478	0.225	0.35	0.2875	0.259615385	468	234	1551	0.448979592	TRUE
Oryzias latipes (Japanese rice fish) (Japanese killifish) (Strain: Hd-rR)	Eukaryota/Amorphea/Obazoa/Opisthokonta/Holozoa/Filozoa/Choanozoa/Metazoa/Eumetazoa/Bilateria/Deuterostomia/Chordata/Olfactores/Craniata/Vertebrata/Euteleostomi/Actinopterygii/Neopterygii/Teleostei/Neoteleostei/Acanthomorphata/Ovalentaria/Atherinomorphae/Beloniformes/Adrianichthyidae/Oryziinae/Oryzias/Oryzias latipes (Japanese rice fish) (Japanese killifish) (Strain: Hd-rR) (OX=8090)	Amorphea	Obazoa	Opisthokonta	Holozoa	Filozoa	Choanozoa	Metazoa	Adrianichthyidae	Oryzias	latipes	8090	tr|A0A3P9MMB7|A0A3P9MMB7_ORYLA Collagen type XXI alpha 1 chain OS=Oryzias latipes OX=8090 GN=COL21A1 PE=4 SV=1	A0A3P9MMB7	167	172	6	991	0.5	0	0.25	0.263513514	444	213	1548	0.617647059	TRUE
Oryzias latipes (Japanese rice fish) (Japanese killifish) (Strain: Hd-rR)	Eukaryota/Amorphea/Obazoa/Opisthokonta/Holozoa/Filozoa/Choanozoa/Metazoa/Eumetazoa/Bilateria/Deuterostomia/Chordata/Olfactores/Craniata/Vertebrata/Euteleostomi/Actinopterygii/Neopterygii/Teleostei/Neoteleostei/Acanthomorphata/Ovalentaria/Atherinomorphae/Beloniformes/Adrianichthyidae/Oryziinae/Oryzias/Oryzias latipes (Japanese rice fish) (Japanese killifish) (Strain: Hd-rR) (OX=8090)	Amorphea	Obazoa	Opisthokonta	Holozoa	Filozoa	Choanozoa	Metazoa	Adrianichthyidae	Oryzias	latipes	8090	tr|A0A3P9MMB7|A0A3P9MMB7_ORYLA Collagen type XXI alpha 1 chain OS=Oryzias latipes OX=8090 GN=COL21A1 PE=4 SV=1	A0A3P9MMB7	485	697	213	991	0.112676056	0.352112676	0.232394366	0.263513514	444	213	1548	0.617647059	TRUE
Oryzias latipes (Japanese rice fish) (Japanese killifish) (Strain: Hd-rR)	Eukaryota/Amorphea/Obazoa/Opisthokonta/Holozoa/Filozoa/Choanozoa/Metazoa/Eumetazoa/Bilateria/Deuterostomia/Chordata/Olfactores/Craniata/Vertebrata/Euteleostomi/Actinopterygii/Neopterygii/Teleostei/Neoteleostei/Acanthomorphata/Ovalentaria/Atherinomorphae/Beloniformes/Adrianichthyidae/Oryziinae/Oryzias/Oryzias latipes (Japanese rice fish) (Japanese killifish) (Strain: Hd-rR) (OX=8090)	Amorphea	Obazoa	Opisthokonta	Holozoa	Filozoa	Choanozoa	Metazoa	Adrianichthyidae	Oryzias	latipes	8090	tr|A0A3P9MMB7|A0A3P9MMB7_ORYLA Collagen type XXI alpha 1 chain OS=Oryzias latipes OX=8090 GN=COL21A1 PE=4 SV=1	A0A3P9MMB7	701	820	120	991	0.175	0.375	0.275	0.263513514	444	213	1548	0.617647059	TRUE
Oryzias latipes (Japanese rice fish) (Japanese killifish) (Strain: Hd-rR)	Eukaryota/Amorphea/Obazoa/Opisthokonta/Holozoa/Filozoa/Choanozoa/Metazoa/Eumetazoa/Bilateria/Deuterostomia/Chordata/Olfactores/Craniata/Vertebrata/Euteleostomi/Actinopterygii/Neopterygii/Teleostei/Neoteleostei/Acanthomorphata/Ovalentaria/Atherinomorphae/Beloniformes/Adrianichthyidae/Oryziinae/Oryzias/Oryzias latipes (Japanese rice fish) (Japanese killifish) (Strain: Hd-rR) (OX=8090)	Amorphea	Obazoa	Opisthokonta	Holozoa	Filozoa	Choanozoa	Metazoa	Adrianichthyidae	Oryzias	latipes	8090	tr|A0A3P9MMB7|A0A3P9MMB7_ORYLA Collagen type XXI alpha 1 chain OS=Oryzias latipes OX=8090 GN=COL21A1 PE=4 SV=1	A0A3P9MMB7	862	918	57	991	0.263157895	0.263157895	0.263157895	0.263513514	444	213	1548	0.617647059	TRUE
Oryzias latipes (Japanese rice fish) (Japanese killifish) (Strain: Hd-rR)	Eukaryota/Amorphea/Obazoa/Opisthokonta/Holozoa/Filozoa/Choanozoa/Metazoa/Eumetazoa/Bilateria/Deuterostomia/Chordata/Olfactores/Craniata/Vertebrata/Euteleostomi/Actinopterygii/Neopterygii/Teleostei/Neoteleostei/Acanthomorphata/Ovalentaria/Atherinomorphae/Beloniformes/Adrianichthyidae/Oryziinae/Oryzias/Oryzias latipes (Japanese rice fish) (Japanese killifish) (Strain: Hd-rR) (OX=8090)	Amorphea	Obazoa	Opisthokonta	Holozoa	Filozoa	Choanozoa	Metazoa	Adrianichthyidae	Oryzias	latipes	8090	tr|A0A3P9MMB7|A0A3P9MMB7_ORYLA Collagen type XXI alpha 1 chain OS=Oryzias latipes OX=8090 GN=COL21A1 PE=4 SV=1	A0A3P9MMB7	921	938	18	991	0.666666667	0.333333333	0.5	0.263513514	444	213	1548	0.617647059	TRUE
Oryzias latipes (Japanese rice fish) (Japanese killifish) (Strain: Hd-rR)	Eukaryota/Amorphea/Obazoa/Opisthokonta/Holozoa/Filozoa/Choanozoa/Metazoa/Eumetazoa/Bilateria/Deuterostomia/Chordata/Olfactores/Craniata/Vertebrata/Euteleostomi/Actinopterygii/Neopterygii/Teleostei/Neoteleostei/Acanthomorphata/Ovalentaria/Atherinomorphae/Beloniformes/Adrianichthyidae/Oryziinae/Oryzias/Oryzias latipes (Japanese rice fish) (Japanese killifish) (Strain: Hd-rR) (OX=8090)	Amorphea	Obazoa	Opisthokonta	Holozoa	Filozoa	Choanozoa	Metazoa	Adrianichthyidae	Oryzias	latipes	8090	tr|A0A3P9MMB7|A0A3P9MMB7_ORYLA Collagen type XXI alpha 1 chain OS=Oryzias latipes OX=8090 GN=COL21A1 PE=4 SV=1	A0A3P9MMB7	941	970	30	991	0	0.6	0.3	0.263513514	444	213	1548	0.617647059	TRUE
Oryzias latipes (Japanese rice fish) (Japanese killifish) (Strain: Hd-rR)	Eukaryota/Amorphea/Obazoa/Opisthokonta/Holozoa/Filozoa/Choanozoa/Metazoa/Eumetazoa/Bilateria/Deuterostomia/Chordata/Olfactores/Craniata/Vertebrata/Euteleostomi/Actinopterygii/Neopterygii/Teleostei/Neoteleostei/Acanthomorphata/Ovalentaria/Atherinomorphae/Beloniformes/Adrianichthyidae/Oryziinae/Oryzias/Oryzias latipes (Japanese rice fish) (Japanese killifish) (Strain: Hd-rR) (OX=8090)	Amorphea	Obazoa	Opisthokonta	Holozoa	Filozoa	Choanozoa	Metazoa	Adrianichthyidae	Oryzias	latipes	8090	tr|A0A3P9I7S8|A0A3P9I7S8_ORYLA Collagen, type XXVIII, alpha 2a OS=Oryzias latipes OX=8090 PE=4 SV=1	A0A3P9I7S8	208	273	66	1064	0.090909091	0.227272727	0.159090909	0.27245509	501	66	1548	0.617647059	TRUE
Oryzias latipes (Japanese rice fish) (Japanese killifish) (Strain: Hd-rR)	Eukaryota/Amorphea/Obazoa/Opisthokonta/Holozoa/Filozoa/Choanozoa/Metazoa/Eumetazoa/Bilateria/Deuterostomia/Chordata/Olfactores/Craniata/Vertebrata/Euteleostomi/Actinopterygii/Neopterygii/Teleostei/Neoteleostei/Acanthomorphata/Ovalentaria/Atherinomorphae/Beloniformes/Adrianichthyidae/Oryziinae/Oryzias/Oryzias latipes (Japanese rice fish) (Japanese killifish) (Strain: Hd-rR) (OX=8090)	Amorphea	Obazoa	Opisthokonta	Holozoa	Filozoa	Choanozoa	Metazoa	Adrianichthyidae	Oryzias	latipes	8090	tr|A0A3P9I7S8|A0A3P9I7S8_ORYLA Collagen, type XXVIII, alpha 2a OS=Oryzias latipes OX=8090 PE=4 SV=1	A0A3P9I7S8	275	325	51	1064	0.411764706	0.117647059	0.264705882	0.27245509	501	66	1548	0.617647059	TRUE
Oryzias latipes (Japanese rice fish) (Japanese killifish) (Strain: Hd-rR)	Eukaryota/Amorphea/Obazoa/Opisthokonta/Holozoa/Filozoa/Choanozoa/Metazoa/Eumetazoa/Bilateria/Deuterostomia/Chordata/Olfactores/Craniata/Vertebrata/Euteleostomi/Actinopterygii/Neopterygii/Teleostei/Neoteleostei/Acanthomorphata/Ovalentaria/Atherinomorphae/Beloniformes/Adrianichthyidae/Oryziinae/Oryzias/Oryzias latipes (Japanese rice fish) (Japanese killifish) (Strain: Hd-rR) (OX=8090)	Amorphea	Obazoa	Opisthokonta	Holozoa	Filozoa	Choanozoa	Metazoa	Adrianichthyidae	Oryzias	latipes	8090	tr|A0A3P9I7S8|A0A3P9I7S8_ORYLA Collagen, type XXVIII, alpha 2a OS=Oryzias latipes OX=8090 PE=4 SV=1	A0A3P9I7S8	328	348	21	1064	0.428571429	0.428571429	0.428571429	0.27245509	501	66	1548	0.617647059	TRUE
Oryzias latipes (Japanese rice fish) (Japanese killifish) (Strain: Hd-rR)	Eukaryota/Amorphea/Obazoa/Opisthokonta/Holozoa/Filozoa/Choanozoa/Metazoa/Eumetazoa/Bilateria/Deuterostomia/Chordata/Olfactores/Craniata/Vertebrata/Euteleostomi/Actinopterygii/Neopterygii/Teleostei/Neoteleostei/Acanthomorphata/Ovalentaria/Atherinomorphae/Beloniformes/Adrianichthyidae/Oryziinae/Oryzias/Oryzias latipes (Japanese rice fish) (Japanese killifish) (Strain: Hd-rR) (OX=8090)	Amorphea	Obazoa	Opisthokonta	Holozoa	Filozoa	Choanozoa	Metazoa	Adrianichthyidae	Oryzias	latipes	8090	tr|A0A3P9I7S8|A0A3P9I7S8_ORYLA Collagen, type XXVIII, alpha 2a OS=Oryzias latipes OX=8090 PE=4 SV=1	A0A3P9I7S8	351	371	21	1064	0.285714286	0	0.142857143	0.27245509	501	66	1548	0.617647059	TRUE
Oryzias latipes (Japanese rice fish) (Japanese killifish) (Strain: Hd-rR)	Eukaryota/Amorphea/Obazoa/Opisthokonta/Holozoa/Filozoa/Choanozoa/Metazoa/Eumetazoa/Bilateria/Deuterostomia/Chordata/Olfactores/Craniata/Vertebrata/Euteleostomi/Actinopterygii/Neopterygii/Teleostei/Neoteleostei/Acanthomorphata/Ovalentaria/Atherinomorphae/Beloniformes/Adrianichthyidae/Oryziinae/Oryzias/Oryzias latipes (Japanese rice fish) (Japanese killifish) (Strain: Hd-rR) (OX=8090)	Amorphea	Obazoa	Opisthokonta	Holozoa	Filozoa	Choanozoa	Metazoa	Adrianichthyidae	Oryzias	latipes	8090	tr|A0A3P9I7S8|A0A3P9I7S8_ORYLA Collagen, type XXVIII, alpha 2a OS=Oryzias latipes OX=8090 PE=4 SV=1	A0A3P9I7S8	374	394	21	1064	0.428571429	0.142857143	0.285714286	0.27245509	501	66	1548	0.617647059	TRUE
Oryzias latipes (Japanese rice fish) (Japanese killifish) (Strain: Hd-rR)	Eukaryota/Amorphea/Obazoa/Opisthokonta/Holozoa/Filozoa/Choanozoa/Metazoa/Eumetazoa/Bilateria/Deuterostomia/Chordata/Olfactores/Craniata/Vertebrata/Euteleostomi/Actinopterygii/Neopterygii/Teleostei/Neoteleostei/Acanthomorphata/Ovalentaria/Atherinomorphae/Beloniformes/Adrianichthyidae/Oryziinae/Oryzias/Oryzias latipes (Japanese rice fish) (Japanese killifish) (Strain: Hd-rR) (OX=8090)	Amorphea	Obazoa	Opisthokonta	Holozoa	Filozoa	Choanozoa	Metazoa	Adrianichthyidae	Oryzias	latipes	8090	tr|A0A3P9I7S8|A0A3P9I7S8_ORYLA Collagen, type XXVIII, alpha 2a OS=Oryzias latipes OX=8090 PE=4 SV=1	A0A3P9I7S8	397	417	21	1064	0.142857143	0.285714286	0.214285714	0.27245509	501	66	1548	0.617647059	TRUE
Oryzias latipes (Japanese rice fish) (Japanese killifish) (Strain: Hd-rR)	Eukaryota/Amorphea/Obazoa/Opisthokonta/Holozoa/Filozoa/Choanozoa/Metazoa/Eumetazoa/Bilateria/Deuterostomia/Chordata/Olfactores/Craniata/Vertebrata/Euteleostomi/Actinopterygii/Neopterygii/Teleostei/Neoteleostei/Acanthomorphata/Ovalentaria/Atherinomorphae/Beloniformes/Adrianichthyidae/Oryziinae/Oryzias/Oryzias latipes (Japanese rice fish) (Japanese killifish) (Strain: Hd-rR) (OX=8090)	Amorphea	Obazoa	Opisthokonta	Holozoa	Filozoa	Choanozoa	Metazoa	Adrianichthyidae	Oryzias	latipes	8090	tr|A0A3P9I7S8|A0A3P9I7S8_ORYLA Collagen, type XXVIII, alpha 2a OS=Oryzias latipes OX=8090 PE=4 SV=1	A0A3P9I7S8	420	440	21	1064	0.285714286	0.142857143	0.214285714	0.27245509	501	66	1548	0.617647059	TRUE
Oryzias latipes (Japanese rice fish) (Japanese killifish) (Strain: Hd-rR)	Eukaryota/Amorphea/Obazoa/Opisthokonta/Holozoa/Filozoa/Choanozoa/Metazoa/Eumetazoa/Bilateria/Deuterostomia/Chordata/Olfactores/Craniata/Vertebrata/Euteleostomi/Actinopterygii/Neopterygii/Teleostei/Neoteleostei/Acanthomorphata/Ovalentaria/Atherinomorphae/Beloniformes/Adrianichthyidae/Oryziinae/Oryzias/Oryzias latipes (Japanese rice fish) (Japanese killifish) (Strain: Hd-rR) (OX=8090)	Amorphea	Obazoa	Opisthokonta	Holozoa	Filozoa	Choanozoa	Metazoa	Adrianichthyidae	Oryzias	latipes	8090	tr|A0A3P9I7S8|A0A3P9I7S8_ORYLA Collagen, type XXVIII, alpha 2a OS=Oryzias latipes OX=8090 PE=4 SV=1	A0A3P9I7S8	443	463	21	1064	0.142857143	0.285714286	0.214285714	0.27245509	501	66	1548	0.617647059	TRUE
Oryzias latipes (Japanese rice fish) (Japanese killifish) (Strain: Hd-rR)	Eukaryota/Amorphea/Obazoa/Opisthokonta/Holozoa/Filozoa/Choanozoa/Metazoa/Eumetazoa/Bilateria/Deuterostomia/Chordata/Olfactores/Craniata/Vertebrata/Euteleostomi/Actinopterygii/Neopterygii/Teleostei/Neoteleostei/Acanthomorphata/Ovalentaria/Atherinomorphae/Beloniformes/Adrianichthyidae/Oryziinae/Oryzias/Oryzias latipes (Japanese rice fish) (Japanese killifish) (Strain: Hd-rR) (OX=8090)	Amorphea	Obazoa	Opisthokonta	Holozoa	Filozoa	Choanozoa	Metazoa	Adrianichthyidae	Oryzias	latipes	8090	tr|A0A3P9I7S8|A0A3P9I7S8_ORYLA Collagen, type XXVIII, alpha 2a OS=Oryzias latipes OX=8090 PE=4 SV=1	A0A3P9I7S8	466	510	45	1064	0.133333333	0.4	0.266666667	0.27245509	501	66	1548	0.617647059	TRUE
Oryzias latipes (Japanese rice fish) (Japanese killifish) (Strain: Hd-rR)	Eukaryota/Amorphea/Obazoa/Opisthokonta/Holozoa/Filozoa/Choanozoa/Metazoa/Eumetazoa/Bilateria/Deuterostomia/Chordata/Olfactores/Craniata/Vertebrata/Euteleostomi/Actinopterygii/Neopterygii/Teleostei/Neoteleostei/Acanthomorphata/Ovalentaria/Atherinomorphae/Beloniformes/Adrianichthyidae/Oryziinae/Oryzias/Oryzias latipes (Japanese rice fish) (Japanese killifish) (Strain: Hd-rR) (OX=8090)	Amorphea	Obazoa	Opisthokonta	Holozoa	Filozoa	Choanozoa	Metazoa	Adrianichthyidae	Oryzias	latipes	8090	tr|A0A3P9I7S8|A0A3P9I7S8_ORYLA Collagen, type XXVIII, alpha 2a OS=Oryzias latipes OX=8090 PE=4 SV=1	A0A3P9I7S8	513	539	27	1064	0.333333333	0.222222222	0.277777778	0.27245509	501	66	1548	0.617647059	TRUE
Oryzias latipes (Japanese rice fish) (Japanese killifish) (Strain: Hd-rR)	Eukaryota/Amorphea/Obazoa/Opisthokonta/Holozoa/Filozoa/Choanozoa/Metazoa/Eumetazoa/Bilateria/Deuterostomia/Chordata/Olfactores/Craniata/Vertebrata/Euteleostomi/Actinopterygii/Neopterygii/Teleostei/Neoteleostei/Acanthomorphata/Ovalentaria/Atherinomorphae/Beloniformes/Adrianichthyidae/Oryziinae/Oryzias/Oryzias latipes (Japanese rice fish) (Japanese killifish) (Strain: Hd-rR) (OX=8090)	Amorphea	Obazoa	Opisthokonta	Holozoa	Filozoa	Choanozoa	Metazoa	Adrianichthyidae	Oryzias	latipes	8090	tr|A0A3P9I7S8|A0A3P9I7S8_ORYLA Collagen, type XXVIII, alpha 2a OS=Oryzias latipes OX=8090 PE=4 SV=1	A0A3P9I7S8	542	559	18	1064	0.166666667	0.333333333	0.25	0.27245509	501	66	1548	0.617647059	TRUE
Oryzias latipes (Japanese rice fish) (Japanese killifish) (Strain: Hd-rR)	Eukaryota/Amorphea/Obazoa/Opisthokonta/Holozoa/Filozoa/Choanozoa/Metazoa/Eumetazoa/Bilateria/Deuterostomia/Chordata/Olfactores/Craniata/Vertebrata/Euteleostomi/Actinopterygii/Neopterygii/Teleostei/Neoteleostei/Acanthomorphata/Ovalentaria/Atherinomorphae/Beloniformes/Adrianichthyidae/Oryziinae/Oryzias/Oryzias latipes (Japanese rice fish) (Japanese killifish) (Strain: Hd-rR) (OX=8090)	Amorphea	Obazoa	Opisthokonta	Holozoa	Filozoa	Choanozoa	Metazoa	Adrianichthyidae	Oryzias	latipes	8090	tr|A0A3P9I7S8|A0A3P9I7S8_ORYLA Collagen, type XXVIII, alpha 2a OS=Oryzias latipes OX=8090 PE=4 SV=1	A0A3P9I7S8	562	582	21	1064	0.571428571	0.142857143	0.357142857	0.27245509	501	66	1548	0.617647059	TRUE
Oryzias latipes (Japanese rice fish) (Japanese killifish) (Strain: Hd-rR)	Eukaryota/Amorphea/Obazoa/Opisthokonta/Holozoa/Filozoa/Choanozoa/Metazoa/Eumetazoa/Bilateria/Deuterostomia/Chordata/Olfactores/Craniata/Vertebrata/Euteleostomi/Actinopterygii/Neopterygii/Teleostei/Neoteleostei/Acanthomorphata/Ovalentaria/Atherinomorphae/Beloniformes/Adrianichthyidae/Oryziinae/Oryzias/Oryzias latipes (Japanese rice fish) (Japanese killifish) (Strain: Hd-rR) (OX=8090)	Amorphea	Obazoa	Opisthokonta	Holozoa	Filozoa	Choanozoa	Metazoa	Adrianichthyidae	Oryzias	latipes	8090	tr|A0A3P9I7S8|A0A3P9I7S8_ORYLA Collagen, type XXVIII, alpha 2a OS=Oryzias latipes OX=8090 PE=4 SV=1	A0A3P9I7S8	585	605	21	1064	0.428571429	0.285714286	0.357142857	0.27245509	501	66	1548	0.617647059	TRUE
Oryzias latipes (Japanese rice fish) (Japanese killifish) (Strain: Hd-rR)	Eukaryota/Amorphea/Obazoa/Opisthokonta/Holozoa/Filozoa/Choanozoa/Metazoa/Eumetazoa/Bilateria/Deuterostomia/Chordata/Olfactores/Craniata/Vertebrata/Euteleostomi/Actinopterygii/Neopterygii/Teleostei/Neoteleostei/Acanthomorphata/Ovalentaria/Atherinomorphae/Beloniformes/Adrianichthyidae/Oryziinae/Oryzias/Oryzias latipes (Japanese rice fish) (Japanese killifish) (Strain: Hd-rR) (OX=8090)	Amorphea	Obazoa	Opisthokonta	Holozoa	Filozoa	Choanozoa	Metazoa	Adrianichthyidae	Oryzias	latipes	8090	tr|A0A3P9I7S8|A0A3P9I7S8_ORYLA Collagen, type XXVIII, alpha 2a OS=Oryzias latipes OX=8090 PE=4 SV=1	A0A3P9I7S8	608	628	21	1064	0.428571429	0.571428571	0.5	0.27245509	501	66	1548	0.617647059	TRUE
Oryzias latipes (Japanese rice fish) (Japanese killifish) (Strain: Hd-rR)	Eukaryota/Amorphea/Obazoa/Opisthokonta/Holozoa/Filozoa/Choanozoa/Metazoa/Eumetazoa/Bilateria/Deuterostomia/Chordata/Olfactores/Craniata/Vertebrata/Euteleostomi/Actinopterygii/Neopterygii/Teleostei/Neoteleostei/Acanthomorphata/Ovalentaria/Atherinomorphae/Beloniformes/Adrianichthyidae/Oryziinae/Oryzias/Oryzias latipes (Japanese rice fish) (Japanese killifish) (Strain: Hd-rR) (OX=8090)	Amorphea	Obazoa	Opisthokonta	Holozoa	Filozoa	Choanozoa	Metazoa	Adrianichthyidae	Oryzias	latipes	8090	tr|A0A3P9I7S8|A0A3P9I7S8_ORYLA Collagen, type XXVIII, alpha 2a OS=Oryzias latipes OX=8090 PE=4 SV=1	A0A3P9I7S8	635	652	18	1064	0.166666667	0.5	0.333333333	0.27245509	501	66	1548	0.617647059	TRUE
Oryzias latipes (Japanese rice fish) (Japanese killifish) (Strain: Hd-rR)	Eukaryota/Amorphea/Obazoa/Opisthokonta/Holozoa/Filozoa/Choanozoa/Metazoa/Eumetazoa/Bilateria/Deuterostomia/Chordata/Olfactores/Craniata/Vertebrata/Euteleostomi/Actinopterygii/Neopterygii/Teleostei/Neoteleostei/Acanthomorphata/Ovalentaria/Atherinomorphae/Beloniformes/Adrianichthyidae/Oryziinae/Oryzias/Oryzias latipes (Japanese rice fish) (Japanese killifish) (Strain: Hd-rR) (OX=8090)	Amorphea	Obazoa	Opisthokonta	Holozoa	Filozoa	Choanozoa	Metazoa	Adrianichthyidae	Oryzias	latipes	8090	tr|A0A3P9I7S8|A0A3P9I7S8_ORYLA Collagen, type XXVIII, alpha 2a OS=Oryzias latipes OX=8090 PE=4 SV=1	A0A3P9I7S8	655	675	21	1064	0.428571429	0.571428571	0.5	0.27245509	501	66	1548	0.617647059	TRUE
Oryzias latipes (Japanese rice fish) (Japanese killifish) (Strain: Hd-rR)	Eukaryota/Amorphea/Obazoa/Opisthokonta/Holozoa/Filozoa/Choanozoa/Metazoa/Eumetazoa/Bilateria/Deuterostomia/Chordata/Olfactores/Craniata/Vertebrata/Euteleostomi/Actinopterygii/Neopterygii/Teleostei/Neoteleostei/Acanthomorphata/Ovalentaria/Atherinomorphae/Beloniformes/Adrianichthyidae/Oryziinae/Oryzias/Oryzias latipes (Japanese rice fish) (Japanese killifish) (Strain: Hd-rR) (OX=8090)	Amorphea	Obazoa	Opisthokonta	Holozoa	Filozoa	Choanozoa	Metazoa	Adrianichthyidae	Oryzias	latipes	8090	tr|A0A3P9I7S8|A0A3P9I7S8_ORYLA Collagen, type XXVIII, alpha 2a OS=Oryzias latipes OX=8090 PE=4 SV=1	A0A3P9I7S8	678	698	21	1064	0.428571429	0.285714286	0.357142857	0.27245509	501	66	1548	0.617647059	TRUE
Oryzias latipes (Japanese rice fish) (Japanese killifish) (Strain: Hd-rR)	Eukaryota/Amorphea/Obazoa/Opisthokonta/Holozoa/Filozoa/Choanozoa/Metazoa/Eumetazoa/Bilateria/Deuterostomia/Chordata/Olfactores/Craniata/Vertebrata/Euteleostomi/Actinopterygii/Neopterygii/Teleostei/Neoteleostei/Acanthomorphata/Ovalentaria/Atherinomorphae/Beloniformes/Adrianichthyidae/Oryziinae/Oryzias/Oryzias latipes (Japanese rice fish) (Japanese killifish) (Strain: Hd-rR) (OX=8090)	Amorphea	Obazoa	Opisthokonta	Holozoa	Filozoa	Choanozoa	Metazoa	Adrianichthyidae	Oryzias	latipes	8090	tr|A0A3P9I7S8|A0A3P9I7S8_ORYLA Collagen, type XXVIII, alpha 2a OS=Oryzias latipes OX=8090 PE=4 SV=1	A0A3P9I7S8	701	739	39	1064	0.076923077	0.307692308	0.192307692	0.27245509	501	66	1548	0.617647059	TRUE
Oryzias latipes (Japanese rice fish) (Japanese killifish) (Strain: Hd-rR)	Eukaryota/Amorphea/Obazoa/Opisthokonta/Holozoa/Filozoa/Choanozoa/Metazoa/Eumetazoa/Bilateria/Deuterostomia/Chordata/Olfactores/Craniata/Vertebrata/Euteleostomi/Actinopterygii/Neopterygii/Teleostei/Neoteleostei/Acanthomorphata/Ovalentaria/Atherinomorphae/Beloniformes/Adrianichthyidae/Oryziinae/Oryzias/Oryzias latipes (Japanese rice fish) (Japanese killifish) (Strain: Hd-rR) (OX=8090)	Amorphea	Obazoa	Opisthokonta	Holozoa	Filozoa	Choanozoa	Metazoa	Adrianichthyidae	Oryzias	latipes	8090	tr|A0A3P9I7S8|A0A3P9I7S8_ORYLA Collagen, type XXVIII, alpha 2a OS=Oryzias latipes OX=8090 PE=4 SV=1	A0A3P9I7S8	1045	1050	6	1064	0	0	0	0.27245509	501	66	1548	0.617647059	TRUE
Oryzias latipes (Japanese rice fish) (Japanese killifish) (Strain: Hd-rR)	Eukaryota/Amorphea/Obazoa/Opisthokonta/Holozoa/Filozoa/Choanozoa/Metazoa/Eumetazoa/Bilateria/Deuterostomia/Chordata/Olfactores/Craniata/Vertebrata/Euteleostomi/Actinopterygii/Neopterygii/Teleostei/Neoteleostei/Acanthomorphata/Ovalentaria/Atherinomorphae/Beloniformes/Adrianichthyidae/Oryziinae/Oryzias/Oryzias latipes (Japanese rice fish) (Japanese killifish) (Strain: Hd-rR) (OX=8090)	Amorphea	Obazoa	Opisthokonta	Holozoa	Filozoa	Choanozoa	Metazoa	Adrianichthyidae	Oryzias	latipes	8090	tr|A8QX86|A8QX86_ORYLA Collagen type I alpha 1 OS=Oryzias latipes OX=8090 GN=COL1 PE=2 SV=1	A8QX86	99	143	45	1446	0.466666667	0.466666667	0.466666667	0.312849162	1074	1017	1548	0.617647059	TRUE
Oryzias latipes (Japanese rice fish) (Japanese killifish) (Strain: Hd-rR)	Eukaryota/Amorphea/Obazoa/Opisthokonta/Holozoa/Filozoa/Choanozoa/Metazoa/Eumetazoa/Bilateria/Deuterostomia/Chordata/Olfactores/Craniata/Vertebrata/Euteleostomi/Actinopterygii/Neopterygii/Teleostei/Neoteleostei/Acanthomorphata/Ovalentaria/Atherinomorphae/Beloniformes/Adrianichthyidae/Oryziinae/Oryzias/Oryzias latipes (Japanese rice fish) (Japanese killifish) (Strain: Hd-rR) (OX=8090)	Amorphea	Obazoa	Opisthokonta	Holozoa	Filozoa	Choanozoa	Metazoa	Adrianichthyidae	Oryzias	latipes	8090	tr|A8QX86|A8QX86_ORYLA Collagen type I alpha 1 OS=Oryzias latipes OX=8090 GN=COL1 PE=2 SV=1	A8QX86	162	1178	1017	1446	0.303834808	0.315634218	0.309734513	0.312849162	1074	1017	1548	0.617647059	TRUE
Oryzias latipes (Japanese rice fish) (Japanese killifish) (Strain: Hd-rR)	Eukaryota/Amorphea/Obazoa/Opisthokonta/Holozoa/Filozoa/Choanozoa/Metazoa/Eumetazoa/Bilateria/Deuterostomia/Chordata/Olfactores/Craniata/Vertebrata/Euteleostomi/Actinopterygii/Neopterygii/Teleostei/Neoteleostei/Acanthomorphata/Ovalentaria/Atherinomorphae/Beloniformes/Adrianichthyidae/Oryziinae/Oryzias/Oryzias latipes (Japanese rice fish) (Japanese killifish) (Strain: Hd-rR) (OX=8090)	Amorphea	Obazoa	Opisthokonta	Holozoa	Filozoa	Choanozoa	Metazoa	Adrianichthyidae	Oryzias	latipes	8090	tr|A8QX86|A8QX86_ORYLA Collagen type I alpha 1 OS=Oryzias latipes OX=8090 GN=COL1 PE=2 SV=1	A8QX86	1321	1326	6	1446	0	0	0	0.312849162	1074	1017	1548	0.617647059	TRUE
Oryzias latipes (Japanese rice fish) (Japanese killifish) (Strain: Hd-rR)	Eukaryota/Amorphea/Obazoa/Opisthokonta/Holozoa/Filozoa/Choanozoa/Metazoa/Eumetazoa/Bilateria/Deuterostomia/Chordata/Olfactores/Craniata/Vertebrata/Euteleostomi/Actinopterygii/Neopterygii/Teleostei/Neoteleostei/Acanthomorphata/Ovalentaria/Atherinomorphae/Beloniformes/Adrianichthyidae/Oryziinae/Oryzias/Oryzias latipes (Japanese rice fish) (Japanese killifish) (Strain: Hd-rR) (OX=8090)	Amorphea	Obazoa	Opisthokonta	Holozoa	Filozoa	Choanozoa	Metazoa	Adrianichthyidae	Oryzias	latipes	8090	tr|A8QX86|A8QX86_ORYLA Collagen type I alpha 1 OS=Oryzias latipes OX=8090 GN=COL1 PE=2 SV=1	A8QX86	1402	1407	6	1446	0	0	0	0.312849162	1074	1017	1548	0.617647059	TRUE
Oryzias latipes (Japanese rice fish) (Japanese killifish) (Strain: Hd-rR)	Eukaryota/Amorphea/Obazoa/Opisthokonta/Holozoa/Filozoa/Choanozoa/Metazoa/Eumetazoa/Bilateria/Deuterostomia/Chordata/Olfactores/Craniata/Vertebrata/Euteleostomi/Actinopterygii/Neopterygii/Teleostei/Neoteleostei/Acanthomorphata/Ovalentaria/Atherinomorphae/Beloniformes/Adrianichthyidae/Oryziinae/Oryzias/Oryzias latipes (Japanese rice fish) (Japanese killifish) (Strain: Hd-rR) (OX=8090)	Amorphea	Obazoa	Opisthokonta	Holozoa	Filozoa	Choanozoa	Metazoa	Adrianichthyidae	Oryzias	latipes	8090	tr|A0A3P9H7A4|A0A3P9H7A4_ORYLA EMI domain-containing protein OS=Oryzias latipes OX=8090 PE=4 SV=1	A0A3P9H7A4	91	96	6	485	0	0	0	0.35483871	186	81	1548	0.617647059	TRUE
Oryzias latipes (Japanese rice fish) (Japanese killifish) (Strain: Hd-rR)	Eukaryota/Amorphea/Obazoa/Opisthokonta/Holozoa/Filozoa/Choanozoa/Metazoa/Eumetazoa/Bilateria/Deuterostomia/Chordata/Olfactores/Craniata/Vertebrata/Euteleostomi/Actinopterygii/Neopterygii/Teleostei/Neoteleostei/Acanthomorphata/Ovalentaria/Atherinomorphae/Beloniformes/Adrianichthyidae/Oryziinae/Oryzias/Oryzias latipes (Japanese rice fish) (Japanese killifish) (Strain: Hd-rR) (OX=8090)	Amorphea	Obazoa	Opisthokonta	Holozoa	Filozoa	Choanozoa	Metazoa	Adrianichthyidae	Oryzias	latipes	8090	tr|A0A3P9H7A4|A0A3P9H7A4_ORYLA EMI domain-containing protein OS=Oryzias latipes OX=8090 PE=4 SV=1	A0A3P9H7A4	122	127	6	485	0	0	0	0.35483871	186	81	1548	0.617647059	TRUE
Oryzias latipes (Japanese rice fish) (Japanese killifish) (Strain: Hd-rR)	Eukaryota/Amorphea/Obazoa/Opisthokonta/Holozoa/Filozoa/Choanozoa/Metazoa/Eumetazoa/Bilateria/Deuterostomia/Chordata/Olfactores/Craniata/Vertebrata/Euteleostomi/Actinopterygii/Neopterygii/Teleostei/Neoteleostei/Acanthomorphata/Ovalentaria/Atherinomorphae/Beloniformes/Adrianichthyidae/Oryziinae/Oryzias/Oryzias latipes (Japanese rice fish) (Japanese killifish) (Strain: Hd-rR) (OX=8090)	Amorphea	Obazoa	Opisthokonta	Holozoa	Filozoa	Choanozoa	Metazoa	Adrianichthyidae	Oryzias	latipes	8090	tr|A0A3P9H7A4|A0A3P9H7A4_ORYLA EMI domain-containing protein OS=Oryzias latipes OX=8090 PE=4 SV=1	A0A3P9H7A4	201	206	6	485	0	0	0	0.35483871	186	81	1548	0.617647059	TRUE
Oryzias latipes (Japanese rice fish) (Japanese killifish) (Strain: Hd-rR)	Eukaryota/Amorphea/Obazoa/Opisthokonta/Holozoa/Filozoa/Choanozoa/Metazoa/Eumetazoa/Bilateria/Deuterostomia/Chordata/Olfactores/Craniata/Vertebrata/Euteleostomi/Actinopterygii/Neopterygii/Teleostei/Neoteleostei/Acanthomorphata/Ovalentaria/Atherinomorphae/Beloniformes/Adrianichthyidae/Oryziinae/Oryzias/Oryzias latipes (Japanese rice fish) (Japanese killifish) (Strain: Hd-rR) (OX=8090)	Amorphea	Obazoa	Opisthokonta	Holozoa	Filozoa	Choanozoa	Metazoa	Adrianichthyidae	Oryzias	latipes	8090	tr|A0A3P9H7A4|A0A3P9H7A4_ORYLA EMI domain-containing protein OS=Oryzias latipes OX=8090 PE=4 SV=1	A0A3P9H7A4	226	306	81	485	0.481481481	0.37037037	0.425925926	0.35483871	186	81	1548	0.617647059	TRUE
Oryzias latipes (Japanese rice fish) (Japanese killifish) (Strain: Hd-rR)	Eukaryota/Amorphea/Obazoa/Opisthokonta/Holozoa/Filozoa/Choanozoa/Metazoa/Eumetazoa/Bilateria/Deuterostomia/Chordata/Olfactores/Craniata/Vertebrata/Euteleostomi/Actinopterygii/Neopterygii/Teleostei/Neoteleostei/Acanthomorphata/Ovalentaria/Atherinomorphae/Beloniformes/Adrianichthyidae/Oryziinae/Oryzias/Oryzias latipes (Japanese rice fish) (Japanese killifish) (Strain: Hd-rR) (OX=8090)	Amorphea	Obazoa	Opisthokonta	Holozoa	Filozoa	Choanozoa	Metazoa	Adrianichthyidae	Oryzias	latipes	8090	tr|A0A3P9H7A4|A0A3P9H7A4_ORYLA EMI domain-containing protein OS=Oryzias latipes OX=8090 PE=4 SV=1	A0A3P9H7A4	339	419	81	485	0.407407407	0.333333333	0.37037037	0.35483871	186	81	1548	0.617647059	TRUE
Oryzias latipes (Japanese rice fish) (Japanese killifish) (Strain: Hd-rR)	Eukaryota/Amorphea/Obazoa/Opisthokonta/Holozoa/Filozoa/Choanozoa/Metazoa/Eumetazoa/Bilateria/Deuterostomia/Chordata/Olfactores/Craniata/Vertebrata/Euteleostomi/Actinopterygii/Neopterygii/Teleostei/Neoteleostei/Acanthomorphata/Ovalentaria/Atherinomorphae/Beloniformes/Adrianichthyidae/Oryziinae/Oryzias/Oryzias latipes (Japanese rice fish) (Japanese killifish) (Strain: Hd-rR) (OX=8090)	Amorphea	Obazoa	Opisthokonta	Holozoa	Filozoa	Choanozoa	Metazoa	Adrianichthyidae	Oryzias	latipes	8090	tr|A0A3P9H7A4|A0A3P9H7A4_ORYLA EMI domain-containing protein OS=Oryzias latipes OX=8090 PE=4 SV=1	A0A3P9H7A4	453	458	6	485	0.5	0	0.25	0.35483871	186	81	1548	0.617647059	TRUE
Oryzias latipes (Japanese rice fish) (Japanese killifish) (Strain: Hd-rR)	Eukaryota/Amorphea/Obazoa/Opisthokonta/Holozoa/Filozoa/Choanozoa/Metazoa/Eumetazoa/Bilateria/Deuterostomia/Chordata/Olfactores/Craniata/Vertebrata/Euteleostomi/Actinopterygii/Neopterygii/Teleostei/Neoteleostei/Acanthomorphata/Ovalentaria/Atherinomorphae/Beloniformes/Adrianichthyidae/Oryziinae/Oryzias/Oryzias latipes (Japanese rice fish) (Japanese killifish) (Strain: Hd-rR) (OX=8090)	Amorphea	Obazoa	Opisthokonta	Holozoa	Filozoa	Choanozoa	Metazoa	Adrianichthyidae	Oryzias	latipes	8090	tr|A0A3B3I7C0|A0A3B3I7C0_ORYLA LAM_G_DOMAIN domain-containing protein OS=Oryzias latipes OX=8090 PE=4 SV=1	A0A3B3I7C0	282	287	6	589	0.5	0	0.25	0.411764706	102	54	1548	0.617647059	TRUE
Oryzias latipes (Japanese rice fish) (Japanese killifish) (Strain: Hd-rR)	Eukaryota/Amorphea/Obazoa/Opisthokonta/Holozoa/Filozoa/Choanozoa/Metazoa/Eumetazoa/Bilateria/Deuterostomia/Chordata/Olfactores/Craniata/Vertebrata/Euteleostomi/Actinopterygii/Neopterygii/Teleostei/Neoteleostei/Acanthomorphata/Ovalentaria/Atherinomorphae/Beloniformes/Adrianichthyidae/Oryziinae/Oryzias/Oryzias latipes (Japanese rice fish) (Japanese killifish) (Strain: Hd-rR) (OX=8090)	Amorphea	Obazoa	Opisthokonta	Holozoa	Filozoa	Choanozoa	Metazoa	Adrianichthyidae	Oryzias	latipes	8090	tr|A0A3B3I7C0|A0A3B3I7C0_ORYLA LAM_G_DOMAIN domain-containing protein OS=Oryzias latipes OX=8090 PE=4 SV=1	A0A3B3I7C0	458	463	6	589	0	0	0	0.411764706	102	54	1548	0.617647059	TRUE
Oryzias latipes (Japanese rice fish) (Japanese killifish) (Strain: Hd-rR)	Eukaryota/Amorphea/Obazoa/Opisthokonta/Holozoa/Filozoa/Choanozoa/Metazoa/Eumetazoa/Bilateria/Deuterostomia/Chordata/Olfactores/Craniata/Vertebrata/Euteleostomi/Actinopterygii/Neopterygii/Teleostei/Neoteleostei/Acanthomorphata/Ovalentaria/Atherinomorphae/Beloniformes/Adrianichthyidae/Oryziinae/Oryzias/Oryzias latipes (Japanese rice fish) (Japanese killifish) (Strain: Hd-rR) (OX=8090)	Amorphea	Obazoa	Opisthokonta	Holozoa	Filozoa	Choanozoa	Metazoa	Adrianichthyidae	Oryzias	latipes	8090	tr|A0A3B3I7C0|A0A3B3I7C0_ORYLA LAM_G_DOMAIN domain-containing protein OS=Oryzias latipes OX=8090 PE=4 SV=1	A0A3B3I7C0	487	540	54	589	0.5	0.555555556	0.527777778	0.411764706	102	54	1548	0.617647059	TRUE
Oryzias latipes (Japanese rice fish) (Japanese killifish) (Strain: Hd-rR)	Eukaryota/Amorphea/Obazoa/Opisthokonta/Holozoa/Filozoa/Choanozoa/Metazoa/Eumetazoa/Bilateria/Deuterostomia/Chordata/Olfactores/Craniata/Vertebrata/Euteleostomi/Actinopterygii/Neopterygii/Teleostei/Neoteleostei/Acanthomorphata/Ovalentaria/Atherinomorphae/Beloniformes/Adrianichthyidae/Oryziinae/Oryzias/Oryzias latipes (Japanese rice fish) (Japanese killifish) (Strain: Hd-rR) (OX=8090)	Amorphea	Obazoa	Opisthokonta	Holozoa	Filozoa	Choanozoa	Metazoa	Adrianichthyidae	Oryzias	latipes	8090	tr|A0A3B3I7C0|A0A3B3I7C0_ORYLA LAM_G_DOMAIN domain-containing protein OS=Oryzias latipes OX=8090 PE=4 SV=1	A0A3B3I7C0	547	582	36	589	0.25	0.416666667	0.333333333	0.411764706	102	54	1548	0.617647059	TRUE
Oryzias latipes (Japanese rice fish) (Japanese killifish) (Strain: Hd-rR)	Eukaryota/Amorphea/Obazoa/Opisthokonta/Holozoa/Filozoa/Choanozoa/Metazoa/Eumetazoa/Bilateria/Deuterostomia/Chordata/Olfactores/Craniata/Vertebrata/Euteleostomi/Actinopterygii/Neopterygii/Teleostei/Neoteleostei/Acanthomorphata/Ovalentaria/Atherinomorphae/Beloniformes/Adrianichthyidae/Oryziinae/Oryzias/Oryzias latipes (Japanese rice fish) (Japanese killifish) (Strain: Hd-rR) (OX=8090)	Amorphea	Obazoa	Opisthokonta	Holozoa	Filozoa	Choanozoa	Metazoa	Adrianichthyidae	Oryzias	latipes	8090	tr|A0A3P9M0X8|A0A3P9M0X8_ORYLA Uncharacterized protein OS=Oryzias latipes OX=8090 PE=4 SV=1	A0A3P9M0X8	258	518	261	1024	0.16091954	0.275862069	0.218390805	0.234234234	333	261	1548	0.617647059	TRUE
Oryzias latipes (Japanese rice fish) (Japanese killifish) (Strain: Hd-rR)	Eukaryota/Amorphea/Obazoa/Opisthokonta/Holozoa/Filozoa/Choanozoa/Metazoa/Eumetazoa/Bilateria/Deuterostomia/Chordata/Olfactores/Craniata/Vertebrata/Euteleostomi/Actinopterygii/Neopterygii/Teleostei/Neoteleostei/Acanthomorphata/Ovalentaria/Atherinomorphae/Beloniformes/Adrianichthyidae/Oryziinae/Oryzias/Oryzias latipes (Japanese rice fish) (Japanese killifish) (Strain: Hd-rR) (OX=8090)	Amorphea	Obazoa	Opisthokonta	Holozoa	Filozoa	Choanozoa	Metazoa	Adrianichthyidae	Oryzias	latipes	8090	tr|A0A3P9M0X8|A0A3P9M0X8_ORYLA Uncharacterized protein OS=Oryzias latipes OX=8090 PE=4 SV=1	A0A3P9M0X8	521	592	72	1024	0.208333333	0.375	0.291666667	0.234234234	333	261	1548	0.617647059	TRUE
Oryzias latipes (Japanese rice fish) (Japanese killifish) (Strain: Hd-rR)	Eukaryota/Amorphea/Obazoa/Opisthokonta/Holozoa/Filozoa/Choanozoa/Metazoa/Eumetazoa/Bilateria/Deuterostomia/Chordata/Olfactores/Craniata/Vertebrata/Euteleostomi/Actinopterygii/Neopterygii/Teleostei/Neoteleostei/Acanthomorphata/Ovalentaria/Atherinomorphae/Beloniformes/Adrianichthyidae/Oryziinae/Oryzias/Oryzias latipes (Japanese rice fish) (Japanese killifish) (Strain: Hd-rR) (OX=8090)	Amorphea	Obazoa	Opisthokonta	Holozoa	Filozoa	Choanozoa	Metazoa	Adrianichthyidae	Oryzias	latipes	8090	tr|A0A3P9MMJ3|A0A3P9MMJ3_ORYLA Collagen, type IX, alpha 1a OS=Oryzias latipes OX=8090 PE=4 SV=1	A0A3P9MMJ3	12	17	6	630	0	0	0	0.273291925	483	339	1548	0.617647059	TRUE
Oryzias latipes (Japanese rice fish) (Japanese killifish) (Strain: Hd-rR)	Eukaryota/Amorphea/Obazoa/Opisthokonta/Holozoa/Filozoa/Choanozoa/Metazoa/Eumetazoa/Bilateria/Deuterostomia/Chordata/Olfactores/Craniata/Vertebrata/Euteleostomi/Actinopterygii/Neopterygii/Teleostei/Neoteleostei/Acanthomorphata/Ovalentaria/Atherinomorphae/Beloniformes/Adrianichthyidae/Oryziinae/Oryzias/Oryzias latipes (Japanese rice fish) (Japanese killifish) (Strain: Hd-rR) (OX=8090)	Amorphea	Obazoa	Opisthokonta	Holozoa	Filozoa	Choanozoa	Metazoa	Adrianichthyidae	Oryzias	latipes	8090	tr|A0A3P9MMJ3|A0A3P9MMJ3_ORYLA Collagen, type IX, alpha 1a OS=Oryzias latipes OX=8090 PE=4 SV=1	A0A3P9MMJ3	84	104	21	630	0.428571429	0.142857143	0.285714286	0.273291925	483	339	1548	0.617647059	TRUE
Oryzias latipes (Japanese rice fish) (Japanese killifish) (Strain: Hd-rR)	Eukaryota/Amorphea/Obazoa/Opisthokonta/Holozoa/Filozoa/Choanozoa/Metazoa/Eumetazoa/Bilateria/Deuterostomia/Chordata/Olfactores/Craniata/Vertebrata/Euteleostomi/Actinopterygii/Neopterygii/Teleostei/Neoteleostei/Acanthomorphata/Ovalentaria/Atherinomorphae/Beloniformes/Adrianichthyidae/Oryziinae/Oryzias/Oryzias latipes (Japanese rice fish) (Japanese killifish) (Strain: Hd-rR) (OX=8090)	Amorphea	Obazoa	Opisthokonta	Holozoa	Filozoa	Choanozoa	Metazoa	Adrianichthyidae	Oryzias	latipes	8090	tr|A0A3P9MMJ3|A0A3P9MMJ3_ORYLA Collagen, type IX, alpha 1a OS=Oryzias latipes OX=8090 PE=4 SV=1	A0A3P9MMJ3	120	458	339	630	0.194690265	0.300884956	0.247787611	0.273291925	483	339	1548	0.617647059	TRUE
Oryzias latipes (Japanese rice fish) (Japanese killifish) (Strain: Hd-rR)	Eukaryota/Amorphea/Obazoa/Opisthokonta/Holozoa/Filozoa/Choanozoa/Metazoa/Eumetazoa/Bilateria/Deuterostomia/Chordata/Olfactores/Craniata/Vertebrata/Euteleostomi/Actinopterygii/Neopterygii/Teleostei/Neoteleostei/Acanthomorphata/Ovalentaria/Atherinomorphae/Beloniformes/Adrianichthyidae/Oryziinae/Oryzias/Oryzias latipes (Japanese rice fish) (Japanese killifish) (Strain: Hd-rR) (OX=8090)	Amorphea	Obazoa	Opisthokonta	Holozoa	Filozoa	Choanozoa	Metazoa	Adrianichthyidae	Oryzias	latipes	8090	tr|A0A3P9MMJ3|A0A3P9MMJ3_ORYLA Collagen, type IX, alpha 1a OS=Oryzias latipes OX=8090 PE=4 SV=1	A0A3P9MMJ3	489	548	60	630	0.3	0.35	0.325	0.273291925	483	339	1548	0.617647059	TRUE
Oryzias latipes (Japanese rice fish) (Japanese killifish) (Strain: Hd-rR)	Eukaryota/Amorphea/Obazoa/Opisthokonta/Holozoa/Filozoa/Choanozoa/Metazoa/Eumetazoa/Bilateria/Deuterostomia/Chordata/Olfactores/Craniata/Vertebrata/Euteleostomi/Actinopterygii/Neopterygii/Teleostei/Neoteleostei/Acanthomorphata/Ovalentaria/Atherinomorphae/Beloniformes/Adrianichthyidae/Oryziinae/Oryzias/Oryzias latipes (Japanese rice fish) (Japanese killifish) (Strain: Hd-rR) (OX=8090)	Amorphea	Obazoa	Opisthokonta	Holozoa	Filozoa	Choanozoa	Metazoa	Adrianichthyidae	Oryzias	latipes	8090	tr|A0A3P9MMJ3|A0A3P9MMJ3_ORYLA Collagen, type IX, alpha 1a OS=Oryzias latipes OX=8090 PE=4 SV=1	A0A3P9MMJ3	551	568	18	630	0.166666667	0.833333333	0.5	0.273291925	483	339	1548	0.617647059	TRUE
Oryzias latipes (Japanese rice fish) (Japanese killifish) (Strain: Hd-rR)	Eukaryota/Amorphea/Obazoa/Opisthokonta/Holozoa/Filozoa/Choanozoa/Metazoa/Eumetazoa/Bilateria/Deuterostomia/Chordata/Olfactores/Craniata/Vertebrata/Euteleostomi/Actinopterygii/Neopterygii/Teleostei/Neoteleostei/Acanthomorphata/Ovalentaria/Atherinomorphae/Beloniformes/Adrianichthyidae/Oryziinae/Oryzias/Oryzias latipes (Japanese rice fish) (Japanese killifish) (Strain: Hd-rR) (OX=8090)	Amorphea	Obazoa	Opisthokonta	Holozoa	Filozoa	Choanozoa	Metazoa	Adrianichthyidae	Oryzias	latipes	8090	tr|A0A3P9MMJ3|A0A3P9MMJ3_ORYLA Collagen, type IX, alpha 1a OS=Oryzias latipes OX=8090 PE=4 SV=1	A0A3P9MMJ3	571	603	33	630	0.272727273	0.454545455	0.363636364	0.273291925	483	339	1548	0.617647059	TRUE
Oryzias latipes (Japanese rice fish) (Japanese killifish) (Strain: Hd-rR)	Eukaryota/Amorphea/Obazoa/Opisthokonta/Holozoa/Filozoa/Choanozoa/Metazoa/Eumetazoa/Bilateria/Deuterostomia/Chordata/Olfactores/Craniata/Vertebrata/Euteleostomi/Actinopterygii/Neopterygii/Teleostei/Neoteleostei/Acanthomorphata/Ovalentaria/Atherinomorphae/Beloniformes/Adrianichthyidae/Oryziinae/Oryzias/Oryzias latipes (Japanese rice fish) (Japanese killifish) (Strain: Hd-rR) (OX=8090)	Amorphea	Obazoa	Opisthokonta	Holozoa	Filozoa	Choanozoa	Metazoa	Adrianichthyidae	Oryzias	latipes	8090	tr|A0A3P9MMJ3|A0A3P9MMJ3_ORYLA Collagen, type IX, alpha 1a OS=Oryzias latipes OX=8090 PE=4 SV=1	A0A3P9MMJ3	623	628	6	630	0.5	0	0.25	0.273291925	483	339	1548	0.617647059	TRUE
Oryzias latipes (Japanese rice fish) (Japanese killifish) (Strain: Hd-rR)	Eukaryota/Amorphea/Obazoa/Opisthokonta/Holozoa/Filozoa/Choanozoa/Metazoa/Eumetazoa/Bilateria/Deuterostomia/Chordata/Olfactores/Craniata/Vertebrata/Euteleostomi/Actinopterygii/Neopterygii/Teleostei/Neoteleostei/Acanthomorphata/Ovalentaria/Atherinomorphae/Beloniformes/Adrianichthyidae/Oryziinae/Oryzias/Oryzias latipes (Japanese rice fish) (Japanese killifish) (Strain: Hd-rR) (OX=8090)	Amorphea	Obazoa	Opisthokonta	Holozoa	Filozoa	Choanozoa	Metazoa	Adrianichthyidae	Oryzias	latipes	8090	tr|A0A3P9I171|A0A3P9I171_ORYLA Collagen, type I, alpha 2 OS=Oryzias latipes OX=8090 PE=4 SV=1	A0A3P9I171	25	36	12	1313	0.5	0	0.25	0.286135693	1017	234	1548	0.617647059	TRUE
Oryzias latipes (Japanese rice fish) (Japanese killifish) (Strain: Hd-rR)	Eukaryota/Amorphea/Obazoa/Opisthokonta/Holozoa/Filozoa/Choanozoa/Metazoa/Eumetazoa/Bilateria/Deuterostomia/Chordata/Olfactores/Craniata/Vertebrata/Euteleostomi/Actinopterygii/Neopterygii/Teleostei/Neoteleostei/Acanthomorphata/Ovalentaria/Atherinomorphae/Beloniformes/Adrianichthyidae/Oryziinae/Oryzias/Oryzias latipes (Japanese rice fish) (Japanese killifish) (Strain: Hd-rR) (OX=8090)	Amorphea	Obazoa	Opisthokonta	Holozoa	Filozoa	Choanozoa	Metazoa	Adrianichthyidae	Oryzias	latipes	8090	tr|A0A3P9I171|A0A3P9I171_ORYLA Collagen, type I, alpha 2 OS=Oryzias latipes OX=8090 PE=4 SV=1	A0A3P9I171	53	70	18	1313	0.666666667	0.5	0.583333333	0.286135693	1017	234	1548	0.617647059	TRUE
Oryzias latipes (Japanese rice fish) (Japanese killifish) (Strain: Hd-rR)	Eukaryota/Amorphea/Obazoa/Opisthokonta/Holozoa/Filozoa/Choanozoa/Metazoa/Eumetazoa/Bilateria/Deuterostomia/Chordata/Olfactores/Craniata/Vertebrata/Euteleostomi/Actinopterygii/Neopterygii/Teleostei/Neoteleostei/Acanthomorphata/Ovalentaria/Atherinomorphae/Beloniformes/Adrianichthyidae/Oryziinae/Oryzias/Oryzias latipes (Japanese rice fish) (Japanese killifish) (Strain: Hd-rR) (OX=8090)	Amorphea	Obazoa	Opisthokonta	Holozoa	Filozoa	Choanozoa	Metazoa	Adrianichthyidae	Oryzias	latipes	8090	tr|A0A3P9I171|A0A3P9I171_ORYLA Collagen, type I, alpha 2 OS=Oryzias latipes OX=8090 PE=4 SV=1	A0A3P9I171	72	293	222	1313	0.283783784	0.283783784	0.283783784	0.286135693	1017	234	1548	0.617647059	TRUE
Oryzias latipes (Japanese rice fish) (Japanese killifish) (Strain: Hd-rR)	Eukaryota/Amorphea/Obazoa/Opisthokonta/Holozoa/Filozoa/Choanozoa/Metazoa/Eumetazoa/Bilateria/Deuterostomia/Chordata/Olfactores/Craniata/Vertebrata/Euteleostomi/Actinopterygii/Neopterygii/Teleostei/Neoteleostei/Acanthomorphata/Ovalentaria/Atherinomorphae/Beloniformes/Adrianichthyidae/Oryziinae/Oryzias/Oryzias latipes (Japanese rice fish) (Japanese killifish) (Strain: Hd-rR) (OX=8090)	Amorphea	Obazoa	Opisthokonta	Holozoa	Filozoa	Choanozoa	Metazoa	Adrianichthyidae	Oryzias	latipes	8090	tr|A0A3P9I171|A0A3P9I171_ORYLA Collagen, type I, alpha 2 OS=Oryzias latipes OX=8090 PE=4 SV=1	A0A3P9I171	295	348	54	1313	0.277777778	0.166666667	0.222222222	0.286135693	1017	234	1548	0.617647059	TRUE
Oryzias latipes (Japanese rice fish) (Japanese killifish) (Strain: Hd-rR)	Eukaryota/Amorphea/Obazoa/Opisthokonta/Holozoa/Filozoa/Choanozoa/Metazoa/Eumetazoa/Bilateria/Deuterostomia/Chordata/Olfactores/Craniata/Vertebrata/Euteleostomi/Actinopterygii/Neopterygii/Teleostei/Neoteleostei/Acanthomorphata/Ovalentaria/Atherinomorphae/Beloniformes/Adrianichthyidae/Oryziinae/Oryzias/Oryzias latipes (Japanese rice fish) (Japanese killifish) (Strain: Hd-rR) (OX=8090)	Amorphea	Obazoa	Opisthokonta	Holozoa	Filozoa	Choanozoa	Metazoa	Adrianichthyidae	Oryzias	latipes	8090	tr|A0A3P9I171|A0A3P9I171_ORYLA Collagen, type I, alpha 2 OS=Oryzias latipes OX=8090 PE=4 SV=1	A0A3P9I171	350	448	99	1313	0.333333333	0.303030303	0.318181818	0.286135693	1017	234	1548	0.617647059	TRUE
Oryzias latipes (Japanese rice fish) (Japanese killifish) (Strain: Hd-rR)	Eukaryota/Amorphea/Obazoa/Opisthokonta/Holozoa/Filozoa/Choanozoa/Metazoa/Eumetazoa/Bilateria/Deuterostomia/Chordata/Olfactores/Craniata/Vertebrata/Euteleostomi/Actinopterygii/Neopterygii/Teleostei/Neoteleostei/Acanthomorphata/Ovalentaria/Atherinomorphae/Beloniformes/Adrianichthyidae/Oryziinae/Oryzias/Oryzias latipes (Japanese rice fish) (Japanese killifish) (Strain: Hd-rR) (OX=8090)	Amorphea	Obazoa	Opisthokonta	Holozoa	Filozoa	Choanozoa	Metazoa	Adrianichthyidae	Oryzias	latipes	8090	tr|A0A3P9I171|A0A3P9I171_ORYLA Collagen, type I, alpha 2 OS=Oryzias latipes OX=8090 PE=4 SV=1	A0A3P9I171	450	641	192	1313	0.265625	0.234375	0.25	0.286135693	1017	234	1548	0.617647059	TRUE
Oryzias latipes (Japanese rice fish) (Japanese killifish) (Strain: Hd-rR)	Eukaryota/Amorphea/Obazoa/Opisthokonta/Holozoa/Filozoa/Choanozoa/Metazoa/Eumetazoa/Bilateria/Deuterostomia/Chordata/Olfactores/Craniata/Vertebrata/Euteleostomi/Actinopterygii/Neopterygii/Teleostei/Neoteleostei/Acanthomorphata/Ovalentaria/Atherinomorphae/Beloniformes/Adrianichthyidae/Oryziinae/Oryzias/Oryzias latipes (Japanese rice fish) (Japanese killifish) (Strain: Hd-rR) (OX=8090)	Amorphea	Obazoa	Opisthokonta	Holozoa	Filozoa	Choanozoa	Metazoa	Adrianichthyidae	Oryzias	latipes	8090	tr|A0A3P9I171|A0A3P9I171_ORYLA Collagen, type I, alpha 2 OS=Oryzias latipes OX=8090 PE=4 SV=1	A0A3P9I171	644	877	234	1313	0.358974359	0.217948718	0.288461538	0.286135693	1017	234	1548	0.617647059	TRUE
Oryzias latipes (Japanese rice fish) (Japanese killifish) (Strain: Hd-rR)	Eukaryota/Amorphea/Obazoa/Opisthokonta/Holozoa/Filozoa/Choanozoa/Metazoa/Eumetazoa/Bilateria/Deuterostomia/Chordata/Olfactores/Craniata/Vertebrata/Euteleostomi/Actinopterygii/Neopterygii/Teleostei/Neoteleostei/Acanthomorphata/Ovalentaria/Atherinomorphae/Beloniformes/Adrianichthyidae/Oryziinae/Oryzias/Oryzias latipes (Japanese rice fish) (Japanese killifish) (Strain: Hd-rR) (OX=8090)	Amorphea	Obazoa	Opisthokonta	Holozoa	Filozoa	Choanozoa	Metazoa	Adrianichthyidae	Oryzias	latipes	8090	tr|A0A3P9I171|A0A3P9I171_ORYLA Collagen, type I, alpha 2 OS=Oryzias latipes OX=8090 PE=4 SV=1	A0A3P9I171	880	1059	180	1313	0.366666667	0.25	0.308333333	0.286135693	1017	234	1548	0.617647059	TRUE
Oryzias latipes (Japanese rice fish) (Japanese killifish) (Strain: Hd-rR)	Eukaryota/Amorphea/Obazoa/Opisthokonta/Holozoa/Filozoa/Choanozoa/Metazoa/Eumetazoa/Bilateria/Deuterostomia/Chordata/Olfactores/Craniata/Vertebrata/Euteleostomi/Actinopterygii/Neopterygii/Teleostei/Neoteleostei/Acanthomorphata/Ovalentaria/Atherinomorphae/Beloniformes/Adrianichthyidae/Oryziinae/Oryzias/Oryzias latipes (Japanese rice fish) (Japanese killifish) (Strain: Hd-rR) (OX=8090)	Amorphea	Obazoa	Opisthokonta	Holozoa	Filozoa	Choanozoa	Metazoa	Adrianichthyidae	Oryzias	latipes	8090	tr|A0A3P9I171|A0A3P9I171_ORYLA Collagen, type I, alpha 2 OS=Oryzias latipes OX=8090 PE=4 SV=1	A0A3P9I171	1228	1233	6	1313	0	0	0	0.286135693	1017	234	1548	0.617647059	TRUE
Oryzias latipes (Japanese rice fish) (Japanese killifish) (Strain: Hd-rR)	Eukaryota/Amorphea/Obazoa/Opisthokonta/Holozoa/Filozoa/Choanozoa/Metazoa/Eumetazoa/Bilateria/Deuterostomia/Chordata/Olfactores/Craniata/Vertebrata/Euteleostomi/Actinopterygii/Neopterygii/Teleostei/Neoteleostei/Acanthomorphata/Ovalentaria/Atherinomorphae/Beloniformes/Adrianichthyidae/Oryziinae/Oryzias/Oryzias latipes (Japanese rice fish) (Japanese killifish) (Strain: Hd-rR) (OX=8090)	Amorphea	Obazoa	Opisthokonta	Holozoa	Filozoa	Choanozoa	Metazoa	Adrianichthyidae	Oryzias	latipes	8090	tr|D2KY92|D2KY92_ORYLA Collagen type IV alpha1 OS=Oryzias latipes OX=8090 GN=Col4a1 PE=2 SV=1	D2KY92	37	156	120	1639	0.2	0.45	0.325	0.294663573	1293	120	1548	0.617647059	TRUE
Oryzias latipes (Japanese rice fish) (Japanese killifish) (Strain: Hd-rR)	Eukaryota/Amorphea/Obazoa/Opisthokonta/Holozoa/Filozoa/Choanozoa/Metazoa/Eumetazoa/Bilateria/Deuterostomia/Chordata/Olfactores/Craniata/Vertebrata/Euteleostomi/Actinopterygii/Neopterygii/Teleostei/Neoteleostei/Acanthomorphata/Ovalentaria/Atherinomorphae/Beloniformes/Adrianichthyidae/Oryziinae/Oryzias/Oryzias latipes (Japanese rice fish) (Japanese killifish) (Strain: Hd-rR) (OX=8090)	Amorphea	Obazoa	Opisthokonta	Holozoa	Filozoa	Choanozoa	Metazoa	Adrianichthyidae	Oryzias	latipes	8090	tr|D2KY92|D2KY92_ORYLA Collagen type IV alpha1 OS=Oryzias latipes OX=8090 GN=Col4a1 PE=2 SV=1	D2KY92	164	211	48	1639	0.3125	0.5	0.40625	0.294663573	1293	120	1548	0.617647059	TRUE
Oryzias latipes (Japanese rice fish) (Japanese killifish) (Strain: Hd-rR)	Eukaryota/Amorphea/Obazoa/Opisthokonta/Holozoa/Filozoa/Choanozoa/Metazoa/Eumetazoa/Bilateria/Deuterostomia/Chordata/Olfactores/Craniata/Vertebrata/Euteleostomi/Actinopterygii/Neopterygii/Teleostei/Neoteleostei/Acanthomorphata/Ovalentaria/Atherinomorphae/Beloniformes/Adrianichthyidae/Oryziinae/Oryzias/Oryzias latipes (Japanese rice fish) (Japanese killifish) (Strain: Hd-rR) (OX=8090)	Amorphea	Obazoa	Opisthokonta	Holozoa	Filozoa	Choanozoa	Metazoa	Adrianichthyidae	Oryzias	latipes	8090	tr|D2KY92|D2KY92_ORYLA Collagen type IV alpha1 OS=Oryzias latipes OX=8090 GN=Col4a1 PE=2 SV=1	D2KY92	219	236	18	1639	0.5	0.5	0.5	0.294663573	1293	120	1548	0.617647059	TRUE
Oryzias latipes (Japanese rice fish) (Japanese killifish) (Strain: Hd-rR)	Eukaryota/Amorphea/Obazoa/Opisthokonta/Holozoa/Filozoa/Choanozoa/Metazoa/Eumetazoa/Bilateria/Deuterostomia/Chordata/Olfactores/Craniata/Vertebrata/Euteleostomi/Actinopterygii/Neopterygii/Teleostei/Neoteleostei/Acanthomorphata/Ovalentaria/Atherinomorphae/Beloniformes/Adrianichthyidae/Oryziinae/Oryzias/Oryzias latipes (Japanese rice fish) (Japanese killifish) (Strain: Hd-rR) (OX=8090)	Amorphea	Obazoa	Opisthokonta	Holozoa	Filozoa	Choanozoa	Metazoa	Adrianichthyidae	Oryzias	latipes	8090	tr|D2KY92|D2KY92_ORYLA Collagen type IV alpha1 OS=Oryzias latipes OX=8090 GN=Col4a1 PE=2 SV=1	D2KY92	249	266	18	1639	0.166666667	0.5	0.333333333	0.294663573	1293	120	1548	0.617647059	TRUE
Oryzias latipes (Japanese rice fish) (Japanese killifish) (Strain: Hd-rR)	Eukaryota/Amorphea/Obazoa/Opisthokonta/Holozoa/Filozoa/Choanozoa/Metazoa/Eumetazoa/Bilateria/Deuterostomia/Chordata/Olfactores/Craniata/Vertebrata/Euteleostomi/Actinopterygii/Neopterygii/Teleostei/Neoteleostei/Acanthomorphata/Ovalentaria/Atherinomorphae/Beloniformes/Adrianichthyidae/Oryziinae/Oryzias/Oryzias latipes (Japanese rice fish) (Japanese killifish) (Strain: Hd-rR) (OX=8090)	Amorphea	Obazoa	Opisthokonta	Holozoa	Filozoa	Choanozoa	Metazoa	Adrianichthyidae	Oryzias	latipes	8090	tr|D2KY92|D2KY92_ORYLA Collagen type IV alpha1 OS=Oryzias latipes OX=8090 GN=Col4a1 PE=2 SV=1	D2KY92	272	322	51	1639	0.176470588	0.470588235	0.323529412	0.294663573	1293	120	1548	0.617647059	TRUE
Oryzias latipes (Japanese rice fish) (Japanese killifish) (Strain: Hd-rR)	Eukaryota/Amorphea/Obazoa/Opisthokonta/Holozoa/Filozoa/Choanozoa/Metazoa/Eumetazoa/Bilateria/Deuterostomia/Chordata/Olfactores/Craniata/Vertebrata/Euteleostomi/Actinopterygii/Neopterygii/Teleostei/Neoteleostei/Acanthomorphata/Ovalentaria/Atherinomorphae/Beloniformes/Adrianichthyidae/Oryziinae/Oryzias/Oryzias latipes (Japanese rice fish) (Japanese killifish) (Strain: Hd-rR) (OX=8090)	Amorphea	Obazoa	Opisthokonta	Holozoa	Filozoa	Choanozoa	Metazoa	Adrianichthyidae	Oryzias	latipes	8090	tr|D2KY92|D2KY92_ORYLA Collagen type IV alpha1 OS=Oryzias latipes OX=8090 GN=Col4a1 PE=2 SV=1	D2KY92	324	356	33	1639	0.363636364	0.636363636	0.5	0.294663573	1293	120	1548	0.617647059	TRUE
Oryzias latipes (Japanese rice fish) (Japanese killifish) (Strain: Hd-rR)	Eukaryota/Amorphea/Obazoa/Opisthokonta/Holozoa/Filozoa/Choanozoa/Metazoa/Eumetazoa/Bilateria/Deuterostomia/Chordata/Olfactores/Craniata/Vertebrata/Euteleostomi/Actinopterygii/Neopterygii/Teleostei/Neoteleostei/Acanthomorphata/Ovalentaria/Atherinomorphae/Beloniformes/Adrianichthyidae/Oryziinae/Oryzias/Oryzias latipes (Japanese rice fish) (Japanese killifish) (Strain: Hd-rR) (OX=8090)	Amorphea	Obazoa	Opisthokonta	Holozoa	Filozoa	Choanozoa	Metazoa	Adrianichthyidae	Oryzias	latipes	8090	tr|D2KY92|D2KY92_ORYLA Collagen type IV alpha1 OS=Oryzias latipes OX=8090 GN=Col4a1 PE=2 SV=1	D2KY92	359	382	24	1639	0.125	0.125	0.125	0.294663573	1293	120	1548	0.617647059	TRUE
Oryzias latipes (Japanese rice fish) (Japanese killifish) (Strain: Hd-rR)	Eukaryota/Amorphea/Obazoa/Opisthokonta/Holozoa/Filozoa/Choanozoa/Metazoa/Eumetazoa/Bilateria/Deuterostomia/Chordata/Olfactores/Craniata/Vertebrata/Euteleostomi/Actinopterygii/Neopterygii/Teleostei/Neoteleostei/Acanthomorphata/Ovalentaria/Atherinomorphae/Beloniformes/Adrianichthyidae/Oryziinae/Oryzias/Oryzias latipes (Japanese rice fish) (Japanese killifish) (Strain: Hd-rR) (OX=8090)	Amorphea	Obazoa	Opisthokonta	Holozoa	Filozoa	Choanozoa	Metazoa	Adrianichthyidae	Oryzias	latipes	8090	tr|D2KY92|D2KY92_ORYLA Collagen type IV alpha1 OS=Oryzias latipes OX=8090 GN=Col4a1 PE=2 SV=1	D2KY92	385	402	18	1639	0.333333333	0.833333333	0.583333333	0.294663573	1293	120	1548	0.617647059	TRUE
Oryzias latipes (Japanese rice fish) (Japanese killifish) (Strain: Hd-rR)	Eukaryota/Amorphea/Obazoa/Opisthokonta/Holozoa/Filozoa/Choanozoa/Metazoa/Eumetazoa/Bilateria/Deuterostomia/Chordata/Olfactores/Craniata/Vertebrata/Euteleostomi/Actinopterygii/Neopterygii/Teleostei/Neoteleostei/Acanthomorphata/Ovalentaria/Atherinomorphae/Beloniformes/Adrianichthyidae/Oryziinae/Oryzias/Oryzias latipes (Japanese rice fish) (Japanese killifish) (Strain: Hd-rR) (OX=8090)	Amorphea	Obazoa	Opisthokonta	Holozoa	Filozoa	Choanozoa	Metazoa	Adrianichthyidae	Oryzias	latipes	8090	tr|D2KY92|D2KY92_ORYLA Collagen type IV alpha1 OS=Oryzias latipes OX=8090 GN=Col4a1 PE=2 SV=1	D2KY92	413	436	24	1639	0.125	0.25	0.1875	0.294663573	1293	120	1548	0.617647059	TRUE
Oryzias latipes (Japanese rice fish) (Japanese killifish) (Strain: Hd-rR)	Eukaryota/Amorphea/Obazoa/Opisthokonta/Holozoa/Filozoa/Choanozoa/Metazoa/Eumetazoa/Bilateria/Deuterostomia/Chordata/Olfactores/Craniata/Vertebrata/Euteleostomi/Actinopterygii/Neopterygii/Teleostei/Neoteleostei/Acanthomorphata/Ovalentaria/Atherinomorphae/Beloniformes/Adrianichthyidae/Oryziinae/Oryzias/Oryzias latipes (Japanese rice fish) (Japanese killifish) (Strain: Hd-rR) (OX=8090)	Amorphea	Obazoa	Opisthokonta	Holozoa	Filozoa	Choanozoa	Metazoa	Adrianichthyidae	Oryzias	latipes	8090	tr|D2KY92|D2KY92_ORYLA Collagen type IV alpha1 OS=Oryzias latipes OX=8090 GN=Col4a1 PE=2 SV=1	D2KY92	444	503	60	1639	0.25	0.35	0.3	0.294663573	1293	120	1548	0.617647059	TRUE
Oryzias latipes (Japanese rice fish) (Japanese killifish) (Strain: Hd-rR)	Eukaryota/Amorphea/Obazoa/Opisthokonta/Holozoa/Filozoa/Choanozoa/Metazoa/Eumetazoa/Bilateria/Deuterostomia/Chordata/Olfactores/Craniata/Vertebrata/Euteleostomi/Actinopterygii/Neopterygii/Teleostei/Neoteleostei/Acanthomorphata/Ovalentaria/Atherinomorphae/Beloniformes/Adrianichthyidae/Oryziinae/Oryzias/Oryzias latipes (Japanese rice fish) (Japanese killifish) (Strain: Hd-rR) (OX=8090)	Amorphea	Obazoa	Opisthokonta	Holozoa	Filozoa	Choanozoa	Metazoa	Adrianichthyidae	Oryzias	latipes	8090	tr|D2KY92|D2KY92_ORYLA Collagen type IV alpha1 OS=Oryzias latipes OX=8090 GN=Col4a1 PE=2 SV=1	D2KY92	508	546	39	1639	0	0.538461538	0.269230769	0.294663573	1293	120	1548	0.617647059	TRUE
Oryzias latipes (Japanese rice fish) (Japanese killifish) (Strain: Hd-rR)	Eukaryota/Amorphea/Obazoa/Opisthokonta/Holozoa/Filozoa/Choanozoa/Metazoa/Eumetazoa/Bilateria/Deuterostomia/Chordata/Olfactores/Craniata/Vertebrata/Euteleostomi/Actinopterygii/Neopterygii/Teleostei/Neoteleostei/Acanthomorphata/Ovalentaria/Atherinomorphae/Beloniformes/Adrianichthyidae/Oryziinae/Oryzias/Oryzias latipes (Japanese rice fish) (Japanese killifish) (Strain: Hd-rR) (OX=8090)	Amorphea	Obazoa	Opisthokonta	Holozoa	Filozoa	Choanozoa	Metazoa	Adrianichthyidae	Oryzias	latipes	8090	tr|D2KY92|D2KY92_ORYLA Collagen type IV alpha1 OS=Oryzias latipes OX=8090 GN=Col4a1 PE=2 SV=1	D2KY92	550	579	30	1639	0.2	0.3	0.25	0.294663573	1293	120	1548	0.617647059	TRUE
Oryzias latipes (Japanese rice fish) (Japanese killifish) (Strain: Hd-rR)	Eukaryota/Amorphea/Obazoa/Opisthokonta/Holozoa/Filozoa/Choanozoa/Metazoa/Eumetazoa/Bilateria/Deuterostomia/Chordata/Olfactores/Craniata/Vertebrata/Euteleostomi/Actinopterygii/Neopterygii/Teleostei/Neoteleostei/Acanthomorphata/Ovalentaria/Atherinomorphae/Beloniformes/Adrianichthyidae/Oryziinae/Oryzias/Oryzias latipes (Japanese rice fish) (Japanese killifish) (Strain: Hd-rR) (OX=8090)	Amorphea	Obazoa	Opisthokonta	Holozoa	Filozoa	Choanozoa	Metazoa	Adrianichthyidae	Oryzias	latipes	8090	tr|D2KY92|D2KY92_ORYLA Collagen type IV alpha1 OS=Oryzias latipes OX=8090 GN=Col4a1 PE=2 SV=1	D2KY92	582	611	30	1639	0	0.5	0.25	0.294663573	1293	120	1548	0.617647059	TRUE
Oryzias latipes (Japanese rice fish) (Japanese killifish) (Strain: Hd-rR)	Eukaryota/Amorphea/Obazoa/Opisthokonta/Holozoa/Filozoa/Choanozoa/Metazoa/Eumetazoa/Bilateria/Deuterostomia/Chordata/Olfactores/Craniata/Vertebrata/Euteleostomi/Actinopterygii/Neopterygii/Teleostei/Neoteleostei/Acanthomorphata/Ovalentaria/Atherinomorphae/Beloniformes/Adrianichthyidae/Oryziinae/Oryzias/Oryzias latipes (Japanese rice fish) (Japanese killifish) (Strain: Hd-rR) (OX=8090)	Amorphea	Obazoa	Opisthokonta	Holozoa	Filozoa	Choanozoa	Metazoa	Adrianichthyidae	Oryzias	latipes	8090	tr|D2KY92|D2KY92_ORYLA Collagen type IV alpha1 OS=Oryzias latipes OX=8090 GN=Col4a1 PE=2 SV=1	D2KY92	616	660	45	1639	0.2	0.4	0.3	0.294663573	1293	120	1548	0.617647059	TRUE
Oryzias latipes (Japanese rice fish) (Japanese killifish) (Strain: Hd-rR)	Eukaryota/Amorphea/Obazoa/Opisthokonta/Holozoa/Filozoa/Choanozoa/Metazoa/Eumetazoa/Bilateria/Deuterostomia/Chordata/Olfactores/Craniata/Vertebrata/Euteleostomi/Actinopterygii/Neopterygii/Teleostei/Neoteleostei/Acanthomorphata/Ovalentaria/Atherinomorphae/Beloniformes/Adrianichthyidae/Oryziinae/Oryzias/Oryzias latipes (Japanese rice fish) (Japanese killifish) (Strain: Hd-rR) (OX=8090)	Amorphea	Obazoa	Opisthokonta	Holozoa	Filozoa	Choanozoa	Metazoa	Adrianichthyidae	Oryzias	latipes	8090	tr|D2KY92|D2KY92_ORYLA Collagen type IV alpha1 OS=Oryzias latipes OX=8090 GN=Col4a1 PE=2 SV=1	D2KY92	663	707	45	1639	0.133333333	0.466666667	0.3	0.294663573	1293	120	1548	0.617647059	TRUE
Oryzias latipes (Japanese rice fish) (Japanese killifish) (Strain: Hd-rR)	Eukaryota/Amorphea/Obazoa/Opisthokonta/Holozoa/Filozoa/Choanozoa/Metazoa/Eumetazoa/Bilateria/Deuterostomia/Chordata/Olfactores/Craniata/Vertebrata/Euteleostomi/Actinopterygii/Neopterygii/Teleostei/Neoteleostei/Acanthomorphata/Ovalentaria/Atherinomorphae/Beloniformes/Adrianichthyidae/Oryziinae/Oryzias/Oryzias latipes (Japanese rice fish) (Japanese killifish) (Strain: Hd-rR) (OX=8090)	Amorphea	Obazoa	Opisthokonta	Holozoa	Filozoa	Choanozoa	Metazoa	Adrianichthyidae	Oryzias	latipes	8090	tr|D2KY92|D2KY92_ORYLA Collagen type IV alpha1 OS=Oryzias latipes OX=8090 GN=Col4a1 PE=2 SV=1	D2KY92	710	772	63	1639	0.285714286	0.428571429	0.357142857	0.294663573	1293	120	1548	0.617647059	TRUE
Oryzias latipes (Japanese rice fish) (Japanese killifish) (Strain: Hd-rR)	Eukaryota/Amorphea/Obazoa/Opisthokonta/Holozoa/Filozoa/Choanozoa/Metazoa/Eumetazoa/Bilateria/Deuterostomia/Chordata/Olfactores/Craniata/Vertebrata/Euteleostomi/Actinopterygii/Neopterygii/Teleostei/Neoteleostei/Acanthomorphata/Ovalentaria/Atherinomorphae/Beloniformes/Adrianichthyidae/Oryziinae/Oryzias/Oryzias latipes (Japanese rice fish) (Japanese killifish) (Strain: Hd-rR) (OX=8090)	Amorphea	Obazoa	Opisthokonta	Holozoa	Filozoa	Choanozoa	Metazoa	Adrianichthyidae	Oryzias	latipes	8090	tr|D2KY92|D2KY92_ORYLA Collagen type IV alpha1 OS=Oryzias latipes OX=8090 GN=Col4a1 PE=2 SV=1	D2KY92	775	807	33	1639	0.363636364	0.363636364	0.363636364	0.294663573	1293	120	1548	0.617647059	TRUE
Oryzias latipes (Japanese rice fish) (Japanese killifish) (Strain: Hd-rR)	Eukaryota/Amorphea/Obazoa/Opisthokonta/Holozoa/Filozoa/Choanozoa/Metazoa/Eumetazoa/Bilateria/Deuterostomia/Chordata/Olfactores/Craniata/Vertebrata/Euteleostomi/Actinopterygii/Neopterygii/Teleostei/Neoteleostei/Acanthomorphata/Ovalentaria/Atherinomorphae/Beloniformes/Adrianichthyidae/Oryziinae/Oryzias/Oryzias latipes (Japanese rice fish) (Japanese killifish) (Strain: Hd-rR) (OX=8090)	Amorphea	Obazoa	Opisthokonta	Holozoa	Filozoa	Choanozoa	Metazoa	Adrianichthyidae	Oryzias	latipes	8090	tr|D2KY92|D2KY92_ORYLA Collagen type IV alpha1 OS=Oryzias latipes OX=8090 GN=Col4a1 PE=2 SV=1	D2KY92	810	908	99	1639	0.151515152	0.424242424	0.287878788	0.294663573	1293	120	1548	0.617647059	TRUE
Oryzias latipes (Japanese rice fish) (Japanese killifish) (Strain: Hd-rR)	Eukaryota/Amorphea/Obazoa/Opisthokonta/Holozoa/Filozoa/Choanozoa/Metazoa/Eumetazoa/Bilateria/Deuterostomia/Chordata/Olfactores/Craniata/Vertebrata/Euteleostomi/Actinopterygii/Neopterygii/Teleostei/Neoteleostei/Acanthomorphata/Ovalentaria/Atherinomorphae/Beloniformes/Adrianichthyidae/Oryziinae/Oryzias/Oryzias latipes (Japanese rice fish) (Japanese killifish) (Strain: Hd-rR) (OX=8090)	Amorphea	Obazoa	Opisthokonta	Holozoa	Filozoa	Choanozoa	Metazoa	Adrianichthyidae	Oryzias	latipes	8090	tr|D2KY92|D2KY92_ORYLA Collagen type IV alpha1 OS=Oryzias latipes OX=8090 GN=Col4a1 PE=2 SV=1	D2KY92	918	1028	111	1639	0.081081081	0.378378378	0.22972973	0.294663573	1293	120	1548	0.617647059	TRUE
Oryzias latipes (Japanese rice fish) (Japanese killifish) (Strain: Hd-rR)	Eukaryota/Amorphea/Obazoa/Opisthokonta/Holozoa/Filozoa/Choanozoa/Metazoa/Eumetazoa/Bilateria/Deuterostomia/Chordata/Olfactores/Craniata/Vertebrata/Euteleostomi/Actinopterygii/Neopterygii/Teleostei/Neoteleostei/Acanthomorphata/Ovalentaria/Atherinomorphae/Beloniformes/Adrianichthyidae/Oryziinae/Oryzias/Oryzias latipes (Japanese rice fish) (Japanese killifish) (Strain: Hd-rR) (OX=8090)	Amorphea	Obazoa	Opisthokonta	Holozoa	Filozoa	Choanozoa	Metazoa	Adrianichthyidae	Oryzias	latipes	8090	tr|D2KY92|D2KY92_ORYLA Collagen type IV alpha1 OS=Oryzias latipes OX=8090 GN=Col4a1 PE=2 SV=1	D2KY92	1031	1144	114	1639	0.078947368	0.394736842	0.236842105	0.294663573	1293	120	1548	0.617647059	TRUE
Oryzias latipes (Japanese rice fish) (Japanese killifish) (Strain: Hd-rR)	Eukaryota/Amorphea/Obazoa/Opisthokonta/Holozoa/Filozoa/Choanozoa/Metazoa/Eumetazoa/Bilateria/Deuterostomia/Chordata/Olfactores/Craniata/Vertebrata/Euteleostomi/Actinopterygii/Neopterygii/Teleostei/Neoteleostei/Acanthomorphata/Ovalentaria/Atherinomorphae/Beloniformes/Adrianichthyidae/Oryziinae/Oryzias/Oryzias latipes (Japanese rice fish) (Japanese killifish) (Strain: Hd-rR) (OX=8090)	Amorphea	Obazoa	Opisthokonta	Holozoa	Filozoa	Choanozoa	Metazoa	Adrianichthyidae	Oryzias	latipes	8090	tr|D2KY92|D2KY92_ORYLA Collagen type IV alpha1 OS=Oryzias latipes OX=8090 GN=Col4a1 PE=2 SV=1	D2KY92	1147	1200	54	1639	0.166666667	0.388888889	0.277777778	0.294663573	1293	120	1548	0.617647059	TRUE
Oryzias latipes (Japanese rice fish) (Japanese killifish) (Strain: Hd-rR)	Eukaryota/Amorphea/Obazoa/Opisthokonta/Holozoa/Filozoa/Choanozoa/Metazoa/Eumetazoa/Bilateria/Deuterostomia/Chordata/Olfactores/Craniata/Vertebrata/Euteleostomi/Actinopterygii/Neopterygii/Teleostei/Neoteleostei/Acanthomorphata/Ovalentaria/Atherinomorphae/Beloniformes/Adrianichthyidae/Oryziinae/Oryzias/Oryzias latipes (Japanese rice fish) (Japanese killifish) (Strain: Hd-rR) (OX=8090)	Amorphea	Obazoa	Opisthokonta	Holozoa	Filozoa	Choanozoa	Metazoa	Adrianichthyidae	Oryzias	latipes	8090	tr|D2KY92|D2KY92_ORYLA Collagen type IV alpha1 OS=Oryzias latipes OX=8090 GN=Col4a1 PE=2 SV=1	D2KY92	1203	1322	120	1639	0.125	0.3	0.2125	0.294663573	1293	120	1548	0.617647059	TRUE
Oryzias latipes (Japanese rice fish) (Japanese killifish) (Strain: Hd-rR)	Eukaryota/Amorphea/Obazoa/Opisthokonta/Holozoa/Filozoa/Choanozoa/Metazoa/Eumetazoa/Bilateria/Deuterostomia/Chordata/Olfactores/Craniata/Vertebrata/Euteleostomi/Actinopterygii/Neopterygii/Teleostei/Neoteleostei/Acanthomorphata/Ovalentaria/Atherinomorphae/Beloniformes/Adrianichthyidae/Oryziinae/Oryzias/Oryzias latipes (Japanese rice fish) (Japanese killifish) (Strain: Hd-rR) (OX=8090)	Amorphea	Obazoa	Opisthokonta	Holozoa	Filozoa	Choanozoa	Metazoa	Adrianichthyidae	Oryzias	latipes	8090	tr|D2KY92|D2KY92_ORYLA Collagen type IV alpha1 OS=Oryzias latipes OX=8090 GN=Col4a1 PE=2 SV=1	D2KY92	1327	1410	84	1639	0.285714286	0.428571429	0.357142857	0.294663573	1293	120	1548	0.617647059	TRUE
Oryzias latipes (Japanese rice fish) (Japanese killifish) (Strain: Hd-rR)	Eukaryota/Amorphea/Obazoa/Opisthokonta/Holozoa/Filozoa/Choanozoa/Metazoa/Eumetazoa/Bilateria/Deuterostomia/Chordata/Olfactores/Craniata/Vertebrata/Euteleostomi/Actinopterygii/Neopterygii/Teleostei/Neoteleostei/Acanthomorphata/Ovalentaria/Atherinomorphae/Beloniformes/Adrianichthyidae/Oryziinae/Oryzias/Oryzias latipes (Japanese rice fish) (Japanese killifish) (Strain: Hd-rR) (OX=8090)	Amorphea	Obazoa	Opisthokonta	Holozoa	Filozoa	Choanozoa	Metazoa	Adrianichthyidae	Oryzias	latipes	8090	tr|D2KY92|D2KY92_ORYLA Collagen type IV alpha1 OS=Oryzias latipes OX=8090 GN=Col4a1 PE=2 SV=1	D2KY92	1458	1463	6	1639	0	0	0	0.294663573	1293	120	1548	0.617647059	TRUE
Oryzias latipes (Japanese rice fish) (Japanese killifish) (Strain: Hd-rR)	Eukaryota/Amorphea/Obazoa/Opisthokonta/Holozoa/Filozoa/Choanozoa/Metazoa/Eumetazoa/Bilateria/Deuterostomia/Chordata/Olfactores/Craniata/Vertebrata/Euteleostomi/Actinopterygii/Neopterygii/Teleostei/Neoteleostei/Acanthomorphata/Ovalentaria/Atherinomorphae/Beloniformes/Adrianichthyidae/Oryziinae/Oryzias/Oryzias latipes (Japanese rice fish) (Japanese killifish) (Strain: Hd-rR) (OX=8090)	Amorphea	Obazoa	Opisthokonta	Holozoa	Filozoa	Choanozoa	Metazoa	Adrianichthyidae	Oryzias	latipes	8090	tr|D2KY92|D2KY92_ORYLA Collagen type IV alpha1 OS=Oryzias latipes OX=8090 GN=Col4a1 PE=2 SV=1	D2KY92	1560	1565	6	1639	0	0	0	0.294663573	1293	120	1548	0.617647059	TRUE
Oryzias latipes (Japanese rice fish) (Japanese killifish) (Strain: Hd-rR)	Eukaryota/Amorphea/Obazoa/Opisthokonta/Holozoa/Filozoa/Choanozoa/Metazoa/Eumetazoa/Bilateria/Deuterostomia/Chordata/Olfactores/Craniata/Vertebrata/Euteleostomi/Actinopterygii/Neopterygii/Teleostei/Neoteleostei/Acanthomorphata/Ovalentaria/Atherinomorphae/Beloniformes/Adrianichthyidae/Oryziinae/Oryzias/Oryzias latipes (Japanese rice fish) (Japanese killifish) (Strain: Hd-rR) (OX=8090)	Amorphea	Obazoa	Opisthokonta	Holozoa	Filozoa	Choanozoa	Metazoa	Adrianichthyidae	Oryzias	latipes	8090	tr|A0A3B3HR88|A0A3B3HR88_ORYLA Collagen, type IV, alpha 6 OS=Oryzias latipes OX=8090 PE=4 SV=1	A0A3B3HR88	16	33	18	165	0	0.5	0.25	0.22	75	21	1548	0.617647059	TRUE
Oryzias latipes (Japanese rice fish) (Japanese killifish) (Strain: Hd-rR)	Eukaryota/Amorphea/Obazoa/Opisthokonta/Holozoa/Filozoa/Choanozoa/Metazoa/Eumetazoa/Bilateria/Deuterostomia/Chordata/Olfactores/Craniata/Vertebrata/Euteleostomi/Actinopterygii/Neopterygii/Teleostei/Neoteleostei/Acanthomorphata/Ovalentaria/Atherinomorphae/Beloniformes/Adrianichthyidae/Oryziinae/Oryzias/Oryzias latipes (Japanese rice fish) (Japanese killifish) (Strain: Hd-rR) (OX=8090)	Amorphea	Obazoa	Opisthokonta	Holozoa	Filozoa	Choanozoa	Metazoa	Adrianichthyidae	Oryzias	latipes	8090	tr|A0A3B3HR88|A0A3B3HR88_ORYLA Collagen, type IV, alpha 6 OS=Oryzias latipes OX=8090 PE=4 SV=1	A0A3B3HR88	36	53	18	165	0	0.166666667	0.083333333	0.22	75	21	1548	0.617647059	TRUE
Oryzias latipes (Japanese rice fish) (Japanese killifish) (Strain: Hd-rR)	Eukaryota/Amorphea/Obazoa/Opisthokonta/Holozoa/Filozoa/Choanozoa/Metazoa/Eumetazoa/Bilateria/Deuterostomia/Chordata/Olfactores/Craniata/Vertebrata/Euteleostomi/Actinopterygii/Neopterygii/Teleostei/Neoteleostei/Acanthomorphata/Ovalentaria/Atherinomorphae/Beloniformes/Adrianichthyidae/Oryziinae/Oryzias/Oryzias latipes (Japanese rice fish) (Japanese killifish) (Strain: Hd-rR) (OX=8090)	Amorphea	Obazoa	Opisthokonta	Holozoa	Filozoa	Choanozoa	Metazoa	Adrianichthyidae	Oryzias	latipes	8090	tr|A0A3B3HR88|A0A3B3HR88_ORYLA Collagen, type IV, alpha 6 OS=Oryzias latipes OX=8090 PE=4 SV=1	A0A3B3HR88	66	83	18	165	0	0.666666667	0.333333333	0.22	75	21	1548	0.617647059	TRUE
Oryzias latipes (Japanese rice fish) (Japanese killifish) (Strain: Hd-rR)	Eukaryota/Amorphea/Obazoa/Opisthokonta/Holozoa/Filozoa/Choanozoa/Metazoa/Eumetazoa/Bilateria/Deuterostomia/Chordata/Olfactores/Craniata/Vertebrata/Euteleostomi/Actinopterygii/Neopterygii/Teleostei/Neoteleostei/Acanthomorphata/Ovalentaria/Atherinomorphae/Beloniformes/Adrianichthyidae/Oryziinae/Oryzias/Oryzias latipes (Japanese rice fish) (Japanese killifish) (Strain: Hd-rR) (OX=8090)	Amorphea	Obazoa	Opisthokonta	Holozoa	Filozoa	Choanozoa	Metazoa	Adrianichthyidae	Oryzias	latipes	8090	tr|A0A3B3HR88|A0A3B3HR88_ORYLA Collagen, type IV, alpha 6 OS=Oryzias latipes OX=8090 PE=4 SV=1	A0A3B3HR88	87	107	21	165	0.142857143	0.285714286	0.214285714	0.22	75	21	1548	0.617647059	TRUE
Ibidorhyncha struthersii	Eukaryota/Amorphea/Obazoa/Opisthokonta/Holozoa/Filozoa/Choanozoa/Metazoa/Eumetazoa/Bilateria/Deuterostomia/Chordata/Olfactores/Craniata/Vertebrata/Euteleostomi/Archelosauria/Archosauria/Dinosauria/Saurischia/Theropoda/Coelurosauria/Aves/Neognathae/Charadriiformes/Charadriidae/Ibidorhyncha/Ibidorhyncha struthersii (OX=425643)	Amorphea	Obazoa	Opisthokonta	Holozoa	Filozoa	Choanozoa	Metazoa	Charadriidae	Ibidorhyncha	struthersii	425643	tr|A0A7K7TQM1|A0A7K7TQM1_9CHAR COHA1 protein (Fragment) OS=Ibidorhyncha struthersii OX=425643 GN=Col17a1 PE=4 SV=1	A0A7K7TQM1	33	38	6	1492	0	0	0	0.431937173	573	165	1437	0.631578947	TRUE
Ibidorhyncha struthersii	Eukaryota/Amorphea/Obazoa/Opisthokonta/Holozoa/Filozoa/Choanozoa/Metazoa/Eumetazoa/Bilateria/Deuterostomia/Chordata/Olfactores/Craniata/Vertebrata/Euteleostomi/Archelosauria/Archosauria/Dinosauria/Saurischia/Theropoda/Coelurosauria/Aves/Neognathae/Charadriiformes/Charadriidae/Ibidorhyncha/Ibidorhyncha struthersii (OX=425643)	Amorphea	Obazoa	Opisthokonta	Holozoa	Filozoa	Choanozoa	Metazoa	Charadriidae	Ibidorhyncha	struthersii	425643	tr|A0A7K7TQM1|A0A7K7TQM1_9CHAR COHA1 protein (Fragment) OS=Ibidorhyncha struthersii OX=425643 GN=Col17a1 PE=4 SV=1	A0A7K7TQM1	358	363	6	1492	0	0	0	0.431937173	573	165	1437	0.631578947	TRUE
Ibidorhyncha struthersii	Eukaryota/Amorphea/Obazoa/Opisthokonta/Holozoa/Filozoa/Choanozoa/Metazoa/Eumetazoa/Bilateria/Deuterostomia/Chordata/Olfactores/Craniata/Vertebrata/Euteleostomi/Archelosauria/Archosauria/Dinosauria/Saurischia/Theropoda/Coelurosauria/Aves/Neognathae/Charadriiformes/Charadriidae/Ibidorhyncha/Ibidorhyncha struthersii (OX=425643)	Amorphea	Obazoa	Opisthokonta	Holozoa	Filozoa	Choanozoa	Metazoa	Charadriidae	Ibidorhyncha	struthersii	425643	tr|A0A7K7TQM1|A0A7K7TQM1_9CHAR COHA1 protein (Fragment) OS=Ibidorhyncha struthersii OX=425643 GN=Col17a1 PE=4 SV=1	A0A7K7TQM1	411	416	6	1492	0	0	0	0.431937173	573	165	1437	0.631578947	TRUE
Ibidorhyncha struthersii	Eukaryota/Amorphea/Obazoa/Opisthokonta/Holozoa/Filozoa/Choanozoa/Metazoa/Eumetazoa/Bilateria/Deuterostomia/Chordata/Olfactores/Craniata/Vertebrata/Euteleostomi/Archelosauria/Archosauria/Dinosauria/Saurischia/Theropoda/Coelurosauria/Aves/Neognathae/Charadriiformes/Charadriidae/Ibidorhyncha/Ibidorhyncha struthersii (OX=425643)	Amorphea	Obazoa	Opisthokonta	Holozoa	Filozoa	Choanozoa	Metazoa	Charadriidae	Ibidorhyncha	struthersii	425643	tr|A0A7K7TQM1|A0A7K7TQM1_9CHAR COHA1 protein (Fragment) OS=Ibidorhyncha struthersii OX=425643 GN=Col17a1 PE=4 SV=1	A0A7K7TQM1	547	606	60	1492	0.3	0.35	0.325	0.431937173	573	165	1437	0.631578947	TRUE
Ibidorhyncha struthersii	Eukaryota/Amorphea/Obazoa/Opisthokonta/Holozoa/Filozoa/Choanozoa/Metazoa/Eumetazoa/Bilateria/Deuterostomia/Chordata/Olfactores/Craniata/Vertebrata/Euteleostomi/Archelosauria/Archosauria/Dinosauria/Saurischia/Theropoda/Coelurosauria/Aves/Neognathae/Charadriiformes/Charadriidae/Ibidorhyncha/Ibidorhyncha struthersii (OX=425643)	Amorphea	Obazoa	Opisthokonta	Holozoa	Filozoa	Choanozoa	Metazoa	Charadriidae	Ibidorhyncha	struthersii	425643	tr|A0A7K7TQM1|A0A7K7TQM1_9CHAR COHA1 protein (Fragment) OS=Ibidorhyncha struthersii OX=425643 GN=Col17a1 PE=4 SV=1	A0A7K7TQM1	609	773	165	1492	0.236363636	0.418181818	0.327272727	0.431937173	573	165	1437	0.631578947	TRUE
Ibidorhyncha struthersii	Eukaryota/Amorphea/Obazoa/Opisthokonta/Holozoa/Filozoa/Choanozoa/Metazoa/Eumetazoa/Bilateria/Deuterostomia/Chordata/Olfactores/Craniata/Vertebrata/Euteleostomi/Archelosauria/Archosauria/Dinosauria/Saurischia/Theropoda/Coelurosauria/Aves/Neognathae/Charadriiformes/Charadriidae/Ibidorhyncha/Ibidorhyncha struthersii (OX=425643)	Amorphea	Obazoa	Opisthokonta	Holozoa	Filozoa	Choanozoa	Metazoa	Charadriidae	Ibidorhyncha	struthersii	425643	tr|A0A7K7TQM1|A0A7K7TQM1_9CHAR COHA1 protein (Fragment) OS=Ibidorhyncha struthersii OX=425643 GN=Col17a1 PE=4 SV=1	A0A7K7TQM1	786	827	42	1492	0.571428571	0.428571429	0.5	0.431937173	573	165	1437	0.631578947	TRUE
Ibidorhyncha struthersii	Eukaryota/Amorphea/Obazoa/Opisthokonta/Holozoa/Filozoa/Choanozoa/Metazoa/Eumetazoa/Bilateria/Deuterostomia/Chordata/Olfactores/Craniata/Vertebrata/Euteleostomi/Archelosauria/Archosauria/Dinosauria/Saurischia/Theropoda/Coelurosauria/Aves/Neognathae/Charadriiformes/Charadriidae/Ibidorhyncha/Ibidorhyncha struthersii (OX=425643)	Amorphea	Obazoa	Opisthokonta	Holozoa	Filozoa	Choanozoa	Metazoa	Charadriidae	Ibidorhyncha	struthersii	425643	tr|A0A7K7TQM1|A0A7K7TQM1_9CHAR COHA1 protein (Fragment) OS=Ibidorhyncha struthersii OX=425643 GN=Col17a1 PE=4 SV=1	A0A7K7TQM1	849	863	15	1492	0.6	0.6	0.6	0.431937173	573	165	1437	0.631578947	TRUE
Ibidorhyncha struthersii	Eukaryota/Amorphea/Obazoa/Opisthokonta/Holozoa/Filozoa/Choanozoa/Metazoa/Eumetazoa/Bilateria/Deuterostomia/Chordata/Olfactores/Craniata/Vertebrata/Euteleostomi/Archelosauria/Archosauria/Dinosauria/Saurischia/Theropoda/Coelurosauria/Aves/Neognathae/Charadriiformes/Charadriidae/Ibidorhyncha/Ibidorhyncha struthersii (OX=425643)	Amorphea	Obazoa	Opisthokonta	Holozoa	Filozoa	Choanozoa	Metazoa	Charadriidae	Ibidorhyncha	struthersii	425643	tr|A0A7K7TQM1|A0A7K7TQM1_9CHAR COHA1 protein (Fragment) OS=Ibidorhyncha struthersii OX=425643 GN=Col17a1 PE=4 SV=1	A0A7K7TQM1	866	874	9	1492	1	0.666666667	0.833333333	0.431937173	573	165	1437	0.631578947	TRUE
Ibidorhyncha struthersii	Eukaryota/Amorphea/Obazoa/Opisthokonta/Holozoa/Filozoa/Choanozoa/Metazoa/Eumetazoa/Bilateria/Deuterostomia/Chordata/Olfactores/Craniata/Vertebrata/Euteleostomi/Archelosauria/Archosauria/Dinosauria/Saurischia/Theropoda/Coelurosauria/Aves/Neognathae/Charadriiformes/Charadriidae/Ibidorhyncha/Ibidorhyncha struthersii (OX=425643)	Amorphea	Obazoa	Opisthokonta	Holozoa	Filozoa	Choanozoa	Metazoa	Charadriidae	Ibidorhyncha	struthersii	425643	tr|A0A7K7TQM1|A0A7K7TQM1_9CHAR COHA1 protein (Fragment) OS=Ibidorhyncha struthersii OX=425643 GN=Col17a1 PE=4 SV=1	A0A7K7TQM1	876	887	12	1492	0.5	1	0.75	0.431937173	573	165	1437	0.631578947	TRUE
Ibidorhyncha struthersii	Eukaryota/Amorphea/Obazoa/Opisthokonta/Holozoa/Filozoa/Choanozoa/Metazoa/Eumetazoa/Bilateria/Deuterostomia/Chordata/Olfactores/Craniata/Vertebrata/Euteleostomi/Archelosauria/Archosauria/Dinosauria/Saurischia/Theropoda/Coelurosauria/Aves/Neognathae/Charadriiformes/Charadriidae/Ibidorhyncha/Ibidorhyncha struthersii (OX=425643)	Amorphea	Obazoa	Opisthokonta	Holozoa	Filozoa	Choanozoa	Metazoa	Charadriidae	Ibidorhyncha	struthersii	425643	tr|A0A7K7TQM1|A0A7K7TQM1_9CHAR COHA1 protein (Fragment) OS=Ibidorhyncha struthersii OX=425643 GN=Col17a1 PE=4 SV=1	A0A7K7TQM1	900	917	18	1492	0.666666667	0.5	0.583333333	0.431937173	573	165	1437	0.631578947	TRUE
Ibidorhyncha struthersii	Eukaryota/Amorphea/Obazoa/Opisthokonta/Holozoa/Filozoa/Choanozoa/Metazoa/Eumetazoa/Bilateria/Deuterostomia/Chordata/Olfactores/Craniata/Vertebrata/Euteleostomi/Archelosauria/Archosauria/Dinosauria/Saurischia/Theropoda/Coelurosauria/Aves/Neognathae/Charadriiformes/Charadriidae/Ibidorhyncha/Ibidorhyncha struthersii (OX=425643)	Amorphea	Obazoa	Opisthokonta	Holozoa	Filozoa	Choanozoa	Metazoa	Charadriidae	Ibidorhyncha	struthersii	425643	tr|A0A7K7TQM1|A0A7K7TQM1_9CHAR COHA1 protein (Fragment) OS=Ibidorhyncha struthersii OX=425643 GN=Col17a1 PE=4 SV=1	A0A7K7TQM1	944	973	30	1492	0.4	0.7	0.55	0.431937173	573	165	1437	0.631578947	TRUE
Ibidorhyncha struthersii	Eukaryota/Amorphea/Obazoa/Opisthokonta/Holozoa/Filozoa/Choanozoa/Metazoa/Eumetazoa/Bilateria/Deuterostomia/Chordata/Olfactores/Craniata/Vertebrata/Euteleostomi/Archelosauria/Archosauria/Dinosauria/Saurischia/Theropoda/Coelurosauria/Aves/Neognathae/Charadriiformes/Charadriidae/Ibidorhyncha/Ibidorhyncha struthersii (OX=425643)	Amorphea	Obazoa	Opisthokonta	Holozoa	Filozoa	Choanozoa	Metazoa	Charadriidae	Ibidorhyncha	struthersii	425643	tr|A0A7K7TQM1|A0A7K7TQM1_9CHAR COHA1 protein (Fragment) OS=Ibidorhyncha struthersii OX=425643 GN=Col17a1 PE=4 SV=1	A0A7K7TQM1	982	999	18	1492	0.833333333	0.666666667	0.75	0.431937173	573	165	1437	0.631578947	TRUE
Ibidorhyncha struthersii	Eukaryota/Amorphea/Obazoa/Opisthokonta/Holozoa/Filozoa/Choanozoa/Metazoa/Eumetazoa/Bilateria/Deuterostomia/Chordata/Olfactores/Craniata/Vertebrata/Euteleostomi/Archelosauria/Archosauria/Dinosauria/Saurischia/Theropoda/Coelurosauria/Aves/Neognathae/Charadriiformes/Charadriidae/Ibidorhyncha/Ibidorhyncha struthersii (OX=425643)	Amorphea	Obazoa	Opisthokonta	Holozoa	Filozoa	Choanozoa	Metazoa	Charadriidae	Ibidorhyncha	struthersii	425643	tr|A0A7K7TQM1|A0A7K7TQM1_9CHAR COHA1 protein (Fragment) OS=Ibidorhyncha struthersii OX=425643 GN=Col17a1 PE=4 SV=1	A0A7K7TQM1	1022	1036	15	1492	0.6	0.6	0.6	0.431937173	573	165	1437	0.631578947	TRUE
Ibidorhyncha struthersii	Eukaryota/Amorphea/Obazoa/Opisthokonta/Holozoa/Filozoa/Choanozoa/Metazoa/Eumetazoa/Bilateria/Deuterostomia/Chordata/Olfactores/Craniata/Vertebrata/Euteleostomi/Archelosauria/Archosauria/Dinosauria/Saurischia/Theropoda/Coelurosauria/Aves/Neognathae/Charadriiformes/Charadriidae/Ibidorhyncha/Ibidorhyncha struthersii (OX=425643)	Amorphea	Obazoa	Opisthokonta	Holozoa	Filozoa	Choanozoa	Metazoa	Charadriidae	Ibidorhyncha	struthersii	425643	tr|A0A7K7TQM1|A0A7K7TQM1_9CHAR COHA1 protein (Fragment) OS=Ibidorhyncha struthersii OX=425643 GN=Col17a1 PE=4 SV=1	A0A7K7TQM1	1096	1110	15	1492	0.8	0.4	0.6	0.431937173	573	165	1437	0.631578947	TRUE
Ibidorhyncha struthersii	Eukaryota/Amorphea/Obazoa/Opisthokonta/Holozoa/Filozoa/Choanozoa/Metazoa/Eumetazoa/Bilateria/Deuterostomia/Chordata/Olfactores/Craniata/Vertebrata/Euteleostomi/Archelosauria/Archosauria/Dinosauria/Saurischia/Theropoda/Coelurosauria/Aves/Neognathae/Charadriiformes/Charadriidae/Ibidorhyncha/Ibidorhyncha struthersii (OX=425643)	Amorphea	Obazoa	Opisthokonta	Holozoa	Filozoa	Choanozoa	Metazoa	Charadriidae	Ibidorhyncha	struthersii	425643	tr|A0A7K7TQM1|A0A7K7TQM1_9CHAR COHA1 protein (Fragment) OS=Ibidorhyncha struthersii OX=425643 GN=Col17a1 PE=4 SV=1	A0A7K7TQM1	1136	1150	15	1492	0.4	0.8	0.6	0.431937173	573	165	1437	0.631578947	TRUE
Ibidorhyncha struthersii	Eukaryota/Amorphea/Obazoa/Opisthokonta/Holozoa/Filozoa/Choanozoa/Metazoa/Eumetazoa/Bilateria/Deuterostomia/Chordata/Olfactores/Craniata/Vertebrata/Euteleostomi/Archelosauria/Archosauria/Dinosauria/Saurischia/Theropoda/Coelurosauria/Aves/Neognathae/Charadriiformes/Charadriidae/Ibidorhyncha/Ibidorhyncha struthersii (OX=425643)	Amorphea	Obazoa	Opisthokonta	Holozoa	Filozoa	Choanozoa	Metazoa	Charadriidae	Ibidorhyncha	struthersii	425643	tr|A0A7K7TQM1|A0A7K7TQM1_9CHAR COHA1 protein (Fragment) OS=Ibidorhyncha struthersii OX=425643 GN=Col17a1 PE=4 SV=1	A0A7K7TQM1	1165	1188	24	1492	0.5	0.625	0.5625	0.431937173	573	165	1437	0.631578947	TRUE
Ibidorhyncha struthersii	Eukaryota/Amorphea/Obazoa/Opisthokonta/Holozoa/Filozoa/Choanozoa/Metazoa/Eumetazoa/Bilateria/Deuterostomia/Chordata/Olfactores/Craniata/Vertebrata/Euteleostomi/Archelosauria/Archosauria/Dinosauria/Saurischia/Theropoda/Coelurosauria/Aves/Neognathae/Charadriiformes/Charadriidae/Ibidorhyncha/Ibidorhyncha struthersii (OX=425643)	Amorphea	Obazoa	Opisthokonta	Holozoa	Filozoa	Choanozoa	Metazoa	Charadriidae	Ibidorhyncha	struthersii	425643	tr|A0A7K7TQM1|A0A7K7TQM1_9CHAR COHA1 protein (Fragment) OS=Ibidorhyncha struthersii OX=425643 GN=Col17a1 PE=4 SV=1	A0A7K7TQM1	1206	1226	21	1492	0.571428571	0.571428571	0.571428571	0.431937173	573	165	1437	0.631578947	TRUE
Ibidorhyncha struthersii	Eukaryota/Amorphea/Obazoa/Opisthokonta/Holozoa/Filozoa/Choanozoa/Metazoa/Eumetazoa/Bilateria/Deuterostomia/Chordata/Olfactores/Craniata/Vertebrata/Euteleostomi/Archelosauria/Archosauria/Dinosauria/Saurischia/Theropoda/Coelurosauria/Aves/Neognathae/Charadriiformes/Charadriidae/Ibidorhyncha/Ibidorhyncha struthersii (OX=425643)	Amorphea	Obazoa	Opisthokonta	Holozoa	Filozoa	Choanozoa	Metazoa	Charadriidae	Ibidorhyncha	struthersii	425643	tr|A0A7K7TQM1|A0A7K7TQM1_9CHAR COHA1 protein (Fragment) OS=Ibidorhyncha struthersii OX=425643 GN=Col17a1 PE=4 SV=1	A0A7K7TQM1	1258	1278	21	1492	0.714285714	0.428571429	0.571428571	0.431937173	573	165	1437	0.631578947	TRUE
Ibidorhyncha struthersii	Eukaryota/Amorphea/Obazoa/Opisthokonta/Holozoa/Filozoa/Choanozoa/Metazoa/Eumetazoa/Bilateria/Deuterostomia/Chordata/Olfactores/Craniata/Vertebrata/Euteleostomi/Archelosauria/Archosauria/Dinosauria/Saurischia/Theropoda/Coelurosauria/Aves/Neognathae/Charadriiformes/Charadriidae/Ibidorhyncha/Ibidorhyncha struthersii (OX=425643)	Amorphea	Obazoa	Opisthokonta	Holozoa	Filozoa	Choanozoa	Metazoa	Charadriidae	Ibidorhyncha	struthersii	425643	tr|A0A7K7TQM1|A0A7K7TQM1_9CHAR COHA1 protein (Fragment) OS=Ibidorhyncha struthersii OX=425643 GN=Col17a1 PE=4 SV=1	A0A7K7TQM1	1298	1309	12	1492	0	0	0	0.431937173	573	165	1437	0.631578947	TRUE
Ibidorhyncha struthersii	Eukaryota/Amorphea/Obazoa/Opisthokonta/Holozoa/Filozoa/Choanozoa/Metazoa/Eumetazoa/Bilateria/Deuterostomia/Chordata/Olfactores/Craniata/Vertebrata/Euteleostomi/Archelosauria/Archosauria/Dinosauria/Saurischia/Theropoda/Coelurosauria/Aves/Neognathae/Charadriiformes/Charadriidae/Ibidorhyncha/Ibidorhyncha struthersii (OX=425643)	Amorphea	Obazoa	Opisthokonta	Holozoa	Filozoa	Choanozoa	Metazoa	Charadriidae	Ibidorhyncha	struthersii	425643	tr|A0A7K7TQM1|A0A7K7TQM1_9CHAR COHA1 protein (Fragment) OS=Ibidorhyncha struthersii OX=425643 GN=Col17a1 PE=4 SV=1	A0A7K7TQM1	1337	1342	6	1492	0	0	0	0.431937173	573	165	1437	0.631578947	TRUE
Ibidorhyncha struthersii	Eukaryota/Amorphea/Obazoa/Opisthokonta/Holozoa/Filozoa/Choanozoa/Metazoa/Eumetazoa/Bilateria/Deuterostomia/Chordata/Olfactores/Craniata/Vertebrata/Euteleostomi/Archelosauria/Archosauria/Dinosauria/Saurischia/Theropoda/Coelurosauria/Aves/Neognathae/Charadriiformes/Charadriidae/Ibidorhyncha/Ibidorhyncha struthersii (OX=425643)	Amorphea	Obazoa	Opisthokonta	Holozoa	Filozoa	Choanozoa	Metazoa	Charadriidae	Ibidorhyncha	struthersii	425643	tr|A0A7K7TQM1|A0A7K7TQM1_9CHAR COHA1 protein (Fragment) OS=Ibidorhyncha struthersii OX=425643 GN=Col17a1 PE=4 SV=1	A0A7K7TQM1	1399	1413	15	1492	0.6	0.6	0.6	0.431937173	573	165	1437	0.631578947	TRUE
Ibidorhyncha struthersii	Eukaryota/Amorphea/Obazoa/Opisthokonta/Holozoa/Filozoa/Choanozoa/Metazoa/Eumetazoa/Bilateria/Deuterostomia/Chordata/Olfactores/Craniata/Vertebrata/Euteleostomi/Archelosauria/Archosauria/Dinosauria/Saurischia/Theropoda/Coelurosauria/Aves/Neognathae/Charadriiformes/Charadriidae/Ibidorhyncha/Ibidorhyncha struthersii (OX=425643)	Amorphea	Obazoa	Opisthokonta	Holozoa	Filozoa	Choanozoa	Metazoa	Charadriidae	Ibidorhyncha	struthersii	425643	tr|A0A7K7TQM1|A0A7K7TQM1_9CHAR COHA1 protein (Fragment) OS=Ibidorhyncha struthersii OX=425643 GN=Col17a1 PE=4 SV=1	A0A7K7TQM1	1438	1479	42	1492	0.357142857	0.285714286	0.321428571	0.431937173	573	165	1437	0.631578947	TRUE
Glareola pratincola (Collared pratincole) (Hirundo pratincola)	Eukaryota/Amorphea/Obazoa/Opisthokonta/Holozoa/Filozoa/Choanozoa/Metazoa/Eumetazoa/Bilateria/Deuterostomia/Chordata/Olfactores/Craniata/Vertebrata/Euteleostomi/Archelosauria/Archosauria/Dinosauria/Saurischia/Theropoda/Coelurosauria/Aves/Neognathae/Charadriiformes/Glareolidae/Glareola/Glareola pratincola (Collared pratincole) (Hirundo pratincola) (OX=43316)	Amorphea	Obazoa	Opisthokonta	Holozoa	Filozoa	Choanozoa	Metazoa	Glareolidae	Glareola	pratincola	43316	tr|A0A7L4M3E0|A0A7L4M3E0_GLAPT CO4A5 protein (Fragment) OS=Glareola pratincola OX=43316 GN=Col4a5 PE=4 SV=1	A0A7L4M3E0	5	40	36	656	0.166666667	0.416666667	0.291666667	0.407801418	423	117	1488	0.470588235	TRUE
Glareola pratincola (Collared pratincole) (Hirundo pratincola)	Eukaryota/Amorphea/Obazoa/Opisthokonta/Holozoa/Filozoa/Choanozoa/Metazoa/Eumetazoa/Bilateria/Deuterostomia/Chordata/Olfactores/Craniata/Vertebrata/Euteleostomi/Archelosauria/Archosauria/Dinosauria/Saurischia/Theropoda/Coelurosauria/Aves/Neognathae/Charadriiformes/Glareolidae/Glareola/Glareola pratincola (Collared pratincole) (Hirundo pratincola) (OX=43316)	Amorphea	Obazoa	Opisthokonta	Holozoa	Filozoa	Choanozoa	Metazoa	Glareolidae	Glareola	pratincola	43316	tr|A0A7L4M3E0|A0A7L4M3E0_GLAPT CO4A5 protein (Fragment) OS=Glareola pratincola OX=43316 GN=Col4a5 PE=4 SV=1	A0A7L4M3E0	43	159	117	656	0.205128205	0.615384615	0.41025641	0.407801418	423	117	1488	0.470588235	TRUE
Glareola pratincola (Collared pratincole) (Hirundo pratincola)	Eukaryota/Amorphea/Obazoa/Opisthokonta/Holozoa/Filozoa/Choanozoa/Metazoa/Eumetazoa/Bilateria/Deuterostomia/Chordata/Olfactores/Craniata/Vertebrata/Euteleostomi/Archelosauria/Archosauria/Dinosauria/Saurischia/Theropoda/Coelurosauria/Aves/Neognathae/Charadriiformes/Glareolidae/Glareola/Glareola pratincola (Collared pratincole) (Hirundo pratincola) (OX=43316)	Amorphea	Obazoa	Opisthokonta	Holozoa	Filozoa	Choanozoa	Metazoa	Glareolidae	Glareola	pratincola	43316	tr|A0A7L4M3E0|A0A7L4M3E0_GLAPT CO4A5 protein (Fragment) OS=Glareola pratincola OX=43316 GN=Col4a5 PE=4 SV=1	A0A7L4M3E0	162	215	54	656	0.333333333	0.666666667	0.5	0.407801418	423	117	1488	0.470588235	TRUE
Glareola pratincola (Collared pratincole) (Hirundo pratincola)	Eukaryota/Amorphea/Obazoa/Opisthokonta/Holozoa/Filozoa/Choanozoa/Metazoa/Eumetazoa/Bilateria/Deuterostomia/Chordata/Olfactores/Craniata/Vertebrata/Euteleostomi/Archelosauria/Archosauria/Dinosauria/Saurischia/Theropoda/Coelurosauria/Aves/Neognathae/Charadriiformes/Glareolidae/Glareola/Glareola pratincola (Collared pratincole) (Hirundo pratincola) (OX=43316)	Amorphea	Obazoa	Opisthokonta	Holozoa	Filozoa	Choanozoa	Metazoa	Glareolidae	Glareola	pratincola	43316	tr|A0A7L4M3E0|A0A7L4M3E0_GLAPT CO4A5 protein (Fragment) OS=Glareola pratincola OX=43316 GN=Col4a5 PE=4 SV=1	A0A7L4M3E0	218	235	18	656	0.333333333	0.666666667	0.5	0.407801418	423	117	1488	0.470588235	TRUE
Glareola pratincola (Collared pratincole) (Hirundo pratincola)	Eukaryota/Amorphea/Obazoa/Opisthokonta/Holozoa/Filozoa/Choanozoa/Metazoa/Eumetazoa/Bilateria/Deuterostomia/Chordata/Olfactores/Craniata/Vertebrata/Euteleostomi/Archelosauria/Archosauria/Dinosauria/Saurischia/Theropoda/Coelurosauria/Aves/Neognathae/Charadriiformes/Glareolidae/Glareola/Glareola pratincola (Collared pratincole) (Hirundo pratincola) (OX=43316)	Amorphea	Obazoa	Opisthokonta	Holozoa	Filozoa	Choanozoa	Metazoa	Glareolidae	Glareola	pratincola	43316	tr|A0A7L4M3E0|A0A7L4M3E0_GLAPT CO4A5 protein (Fragment) OS=Glareola pratincola OX=43316 GN=Col4a5 PE=4 SV=1	A0A7L4M3E0	238	339	102	656	0.323529412	0.5	0.411764706	0.407801418	423	117	1488	0.470588235	TRUE
Glareola pratincola (Collared pratincole) (Hirundo pratincola)	Eukaryota/Amorphea/Obazoa/Opisthokonta/Holozoa/Filozoa/Choanozoa/Metazoa/Eumetazoa/Bilateria/Deuterostomia/Chordata/Olfactores/Craniata/Vertebrata/Euteleostomi/Archelosauria/Archosauria/Dinosauria/Saurischia/Theropoda/Coelurosauria/Aves/Neognathae/Charadriiformes/Glareolidae/Glareola/Glareola pratincola (Collared pratincole) (Hirundo pratincola) (OX=43316)	Amorphea	Obazoa	Opisthokonta	Holozoa	Filozoa	Choanozoa	Metazoa	Glareolidae	Glareola	pratincola	43316	tr|A0A7L4M3E0|A0A7L4M3E0_GLAPT CO4A5 protein (Fragment) OS=Glareola pratincola OX=43316 GN=Col4a5 PE=4 SV=1	A0A7L4M3E0	344	427	84	656	0.357142857	0.5	0.428571429	0.407801418	423	117	1488	0.470588235	TRUE
Glareola pratincola (Collared pratincole) (Hirundo pratincola)	Eukaryota/Amorphea/Obazoa/Opisthokonta/Holozoa/Filozoa/Choanozoa/Metazoa/Eumetazoa/Bilateria/Deuterostomia/Chordata/Olfactores/Craniata/Vertebrata/Euteleostomi/Archelosauria/Archosauria/Dinosauria/Saurischia/Theropoda/Coelurosauria/Aves/Neognathae/Charadriiformes/Glareolidae/Glareola/Glareola pratincola (Collared pratincole) (Hirundo pratincola) (OX=43316)	Amorphea	Obazoa	Opisthokonta	Holozoa	Filozoa	Choanozoa	Metazoa	Glareolidae	Glareola	pratincola	43316	tr|A0A7L4M3E0|A0A7L4M3E0_GLAPT CO4A5 protein (Fragment) OS=Glareola pratincola OX=43316 GN=Col4a5 PE=4 SV=1	A0A7L4M3E0	475	480	6	656	0	0	0	0.407801418	423	117	1488	0.470588235	TRUE
Glareola pratincola (Collared pratincole) (Hirundo pratincola)	Eukaryota/Amorphea/Obazoa/Opisthokonta/Holozoa/Filozoa/Choanozoa/Metazoa/Eumetazoa/Bilateria/Deuterostomia/Chordata/Olfactores/Craniata/Vertebrata/Euteleostomi/Archelosauria/Archosauria/Dinosauria/Saurischia/Theropoda/Coelurosauria/Aves/Neognathae/Charadriiformes/Glareolidae/Glareola/Glareola pratincola (Collared pratincole) (Hirundo pratincola) (OX=43316)	Amorphea	Obazoa	Opisthokonta	Holozoa	Filozoa	Choanozoa	Metazoa	Glareolidae	Glareola	pratincola	43316	tr|A0A7L4M3E0|A0A7L4M3E0_GLAPT CO4A5 protein (Fragment) OS=Glareola pratincola OX=43316 GN=Col4a5 PE=4 SV=1	A0A7L4M3E0	577	582	6	656	0	0	0	0.407801418	423	117	1488	0.470588235	TRUE
Glareola pratincola (Collared pratincole) (Hirundo pratincola)	Eukaryota/Amorphea/Obazoa/Opisthokonta/Holozoa/Filozoa/Choanozoa/Metazoa/Eumetazoa/Bilateria/Deuterostomia/Chordata/Olfactores/Craniata/Vertebrata/Euteleostomi/Archelosauria/Archosauria/Dinosauria/Saurischia/Theropoda/Coelurosauria/Aves/Neognathae/Charadriiformes/Glareolidae/Glareola/Glareola pratincola (Collared pratincole) (Hirundo pratincola) (OX=43316)	Amorphea	Obazoa	Opisthokonta	Holozoa	Filozoa	Choanozoa	Metazoa	Glareolidae	Glareola	pratincola	43316	tr|A0A7L4M2H1|A0A7L4M2H1_GLAPT CO4A6 protein (Fragment) OS=Glareola pratincola OX=43316 GN=Col4a6 PE=4 SV=1	A0A7L4M2H1	8	13	6	1671	0.5	0	0.25	0.283599089	1317	198	1488	0.470588235	TRUE
Glareola pratincola (Collared pratincole) (Hirundo pratincola)	Eukaryota/Amorphea/Obazoa/Opisthokonta/Holozoa/Filozoa/Choanozoa/Metazoa/Eumetazoa/Bilateria/Deuterostomia/Chordata/Olfactores/Craniata/Vertebrata/Euteleostomi/Archelosauria/Archosauria/Dinosauria/Saurischia/Theropoda/Coelurosauria/Aves/Neognathae/Charadriiformes/Glareolidae/Glareola/Glareola pratincola (Collared pratincole) (Hirundo pratincola) (OX=43316)	Amorphea	Obazoa	Opisthokonta	Holozoa	Filozoa	Choanozoa	Metazoa	Glareolidae	Glareola	pratincola	43316	tr|A0A7L4M2H1|A0A7L4M2H1_GLAPT CO4A6 protein (Fragment) OS=Glareola pratincola OX=43316 GN=Col4a6 PE=4 SV=1	A0A7L4M2H1	26	139	114	1671	0.210526316	0.368421053	0.289473684	0.283599089	1317	198	1488	0.470588235	TRUE
Glareola pratincola (Collared pratincole) (Hirundo pratincola)	Eukaryota/Amorphea/Obazoa/Opisthokonta/Holozoa/Filozoa/Choanozoa/Metazoa/Eumetazoa/Bilateria/Deuterostomia/Chordata/Olfactores/Craniata/Vertebrata/Euteleostomi/Archelosauria/Archosauria/Dinosauria/Saurischia/Theropoda/Coelurosauria/Aves/Neognathae/Charadriiformes/Glareolidae/Glareola/Glareola pratincola (Collared pratincole) (Hirundo pratincola) (OX=43316)	Amorphea	Obazoa	Opisthokonta	Holozoa	Filozoa	Choanozoa	Metazoa	Glareolidae	Glareola	pratincola	43316	tr|A0A7L4M2H1|A0A7L4M2H1_GLAPT CO4A6 protein (Fragment) OS=Glareola pratincola OX=43316 GN=Col4a6 PE=4 SV=1	A0A7L4M2H1	145	201	57	1671	0.368421053	0.263157895	0.315789474	0.283599089	1317	198	1488	0.470588235	TRUE
Glareola pratincola (Collared pratincole) (Hirundo pratincola)	Eukaryota/Amorphea/Obazoa/Opisthokonta/Holozoa/Filozoa/Choanozoa/Metazoa/Eumetazoa/Bilateria/Deuterostomia/Chordata/Olfactores/Craniata/Vertebrata/Euteleostomi/Archelosauria/Archosauria/Dinosauria/Saurischia/Theropoda/Coelurosauria/Aves/Neognathae/Charadriiformes/Glareolidae/Glareola/Glareola pratincola (Collared pratincole) (Hirundo pratincola) (OX=43316)	Amorphea	Obazoa	Opisthokonta	Holozoa	Filozoa	Choanozoa	Metazoa	Glareolidae	Glareola	pratincola	43316	tr|A0A7L4M2H1|A0A7L4M2H1_GLAPT CO4A6 protein (Fragment) OS=Glareola pratincola OX=43316 GN=Col4a6 PE=4 SV=1	A0A7L4M2H1	204	221	18	1671	0.333333333	0.5	0.416666667	0.283599089	1317	198	1488	0.470588235	TRUE
Glareola pratincola (Collared pratincole) (Hirundo pratincola)	Eukaryota/Amorphea/Obazoa/Opisthokonta/Holozoa/Filozoa/Choanozoa/Metazoa/Eumetazoa/Bilateria/Deuterostomia/Chordata/Olfactores/Craniata/Vertebrata/Euteleostomi/Archelosauria/Archosauria/Dinosauria/Saurischia/Theropoda/Coelurosauria/Aves/Neognathae/Charadriiformes/Glareolidae/Glareola/Glareola pratincola (Collared pratincole) (Hirundo pratincola) (OX=43316)	Amorphea	Obazoa	Opisthokonta	Holozoa	Filozoa	Choanozoa	Metazoa	Glareolidae	Glareola	pratincola	43316	tr|A0A7L4M2H1|A0A7L4M2H1_GLAPT CO4A6 protein (Fragment) OS=Glareola pratincola OX=43316 GN=Col4a6 PE=4 SV=1	A0A7L4M2H1	235	264	30	1671	0.1	0.4	0.25	0.283599089	1317	198	1488	0.470588235	TRUE
Glareola pratincola (Collared pratincole) (Hirundo pratincola)	Eukaryota/Amorphea/Obazoa/Opisthokonta/Holozoa/Filozoa/Choanozoa/Metazoa/Eumetazoa/Bilateria/Deuterostomia/Chordata/Olfactores/Craniata/Vertebrata/Euteleostomi/Archelosauria/Archosauria/Dinosauria/Saurischia/Theropoda/Coelurosauria/Aves/Neognathae/Charadriiformes/Glareolidae/Glareola/Glareola pratincola (Collared pratincole) (Hirundo pratincola) (OX=43316)	Amorphea	Obazoa	Opisthokonta	Holozoa	Filozoa	Choanozoa	Metazoa	Glareolidae	Glareola	pratincola	43316	tr|A0A7L4M2H1|A0A7L4M2H1_GLAPT CO4A6 protein (Fragment) OS=Glareola pratincola OX=43316 GN=Col4a6 PE=4 SV=1	A0A7L4M2H1	267	323	57	1671	0.105263158	0.421052632	0.263157895	0.283599089	1317	198	1488	0.470588235	TRUE
Glareola pratincola (Collared pratincole) (Hirundo pratincola)	Eukaryota/Amorphea/Obazoa/Opisthokonta/Holozoa/Filozoa/Choanozoa/Metazoa/Eumetazoa/Bilateria/Deuterostomia/Chordata/Olfactores/Craniata/Vertebrata/Euteleostomi/Archelosauria/Archosauria/Dinosauria/Saurischia/Theropoda/Coelurosauria/Aves/Neognathae/Charadriiformes/Glareolidae/Glareola/Glareola pratincola (Collared pratincole) (Hirundo pratincola) (OX=43316)	Amorphea	Obazoa	Opisthokonta	Holozoa	Filozoa	Choanozoa	Metazoa	Glareolidae	Glareola	pratincola	43316	tr|A0A7L4M2H1|A0A7L4M2H1_GLAPT CO4A6 protein (Fragment) OS=Glareola pratincola OX=43316 GN=Col4a6 PE=4 SV=1	A0A7L4M2H1	335	370	36	1671	0.083333333	0.666666667	0.375	0.283599089	1317	198	1488	0.470588235	TRUE
Glareola pratincola (Collared pratincole) (Hirundo pratincola)	Eukaryota/Amorphea/Obazoa/Opisthokonta/Holozoa/Filozoa/Choanozoa/Metazoa/Eumetazoa/Bilateria/Deuterostomia/Chordata/Olfactores/Craniata/Vertebrata/Euteleostomi/Archelosauria/Archosauria/Dinosauria/Saurischia/Theropoda/Coelurosauria/Aves/Neognathae/Charadriiformes/Glareolidae/Glareola/Glareola pratincola (Collared pratincole) (Hirundo pratincola) (OX=43316)	Amorphea	Obazoa	Opisthokonta	Holozoa	Filozoa	Choanozoa	Metazoa	Glareolidae	Glareola	pratincola	43316	tr|A0A7L4M2H1|A0A7L4M2H1_GLAPT CO4A6 protein (Fragment) OS=Glareola pratincola OX=43316 GN=Col4a6 PE=4 SV=1	A0A7L4M2H1	375	395	21	1671	0.142857143	0.428571429	0.285714286	0.283599089	1317	198	1488	0.470588235	TRUE
Glareola pratincola (Collared pratincole) (Hirundo pratincola)	Eukaryota/Amorphea/Obazoa/Opisthokonta/Holozoa/Filozoa/Choanozoa/Metazoa/Eumetazoa/Bilateria/Deuterostomia/Chordata/Olfactores/Craniata/Vertebrata/Euteleostomi/Archelosauria/Archosauria/Dinosauria/Saurischia/Theropoda/Coelurosauria/Aves/Neognathae/Charadriiformes/Glareolidae/Glareola/Glareola pratincola (Collared pratincole) (Hirundo pratincola) (OX=43316)	Amorphea	Obazoa	Opisthokonta	Holozoa	Filozoa	Choanozoa	Metazoa	Glareolidae	Glareola	pratincola	43316	tr|A0A7L4M2H1|A0A7L4M2H1_GLAPT CO4A6 protein (Fragment) OS=Glareola pratincola OX=43316 GN=Col4a6 PE=4 SV=1	A0A7L4M2H1	398	421	24	1671	0	0.875	0.4375	0.283599089	1317	198	1488	0.470588235	TRUE
Glareola pratincola (Collared pratincole) (Hirundo pratincola)	Eukaryota/Amorphea/Obazoa/Opisthokonta/Holozoa/Filozoa/Choanozoa/Metazoa/Eumetazoa/Bilateria/Deuterostomia/Chordata/Olfactores/Craniata/Vertebrata/Euteleostomi/Archelosauria/Archosauria/Dinosauria/Saurischia/Theropoda/Coelurosauria/Aves/Neognathae/Charadriiformes/Glareolidae/Glareola/Glareola pratincola (Collared pratincole) (Hirundo pratincola) (OX=43316)	Amorphea	Obazoa	Opisthokonta	Holozoa	Filozoa	Choanozoa	Metazoa	Glareolidae	Glareola	pratincola	43316	tr|A0A7L4M2H1|A0A7L4M2H1_GLAPT CO4A6 protein (Fragment) OS=Glareola pratincola OX=43316 GN=Col4a6 PE=4 SV=1	A0A7L4M2H1	433	462	30	1671	0.1	0.3	0.2	0.283599089	1317	198	1488	0.470588235	TRUE
Glareola pratincola (Collared pratincole) (Hirundo pratincola)	Eukaryota/Amorphea/Obazoa/Opisthokonta/Holozoa/Filozoa/Choanozoa/Metazoa/Eumetazoa/Bilateria/Deuterostomia/Chordata/Olfactores/Craniata/Vertebrata/Euteleostomi/Archelosauria/Archosauria/Dinosauria/Saurischia/Theropoda/Coelurosauria/Aves/Neognathae/Charadriiformes/Glareolidae/Glareola/Glareola pratincola (Collared pratincole) (Hirundo pratincola) (OX=43316)	Amorphea	Obazoa	Opisthokonta	Holozoa	Filozoa	Choanozoa	Metazoa	Glareolidae	Glareola	pratincola	43316	tr|A0A7L4M2H1|A0A7L4M2H1_GLAPT CO4A6 protein (Fragment) OS=Glareola pratincola OX=43316 GN=Col4a6 PE=4 SV=1	A0A7L4M2H1	472	510	39	1671	0.230769231	0.461538462	0.346153846	0.283599089	1317	198	1488	0.470588235	TRUE
Glareola pratincola (Collared pratincole) (Hirundo pratincola)	Eukaryota/Amorphea/Obazoa/Opisthokonta/Holozoa/Filozoa/Choanozoa/Metazoa/Eumetazoa/Bilateria/Deuterostomia/Chordata/Olfactores/Craniata/Vertebrata/Euteleostomi/Archelosauria/Archosauria/Dinosauria/Saurischia/Theropoda/Coelurosauria/Aves/Neognathae/Charadriiformes/Glareolidae/Glareola/Glareola pratincola (Collared pratincole) (Hirundo pratincola) (OX=43316)	Amorphea	Obazoa	Opisthokonta	Holozoa	Filozoa	Choanozoa	Metazoa	Glareolidae	Glareola	pratincola	43316	tr|A0A7L4M2H1|A0A7L4M2H1_GLAPT CO4A6 protein (Fragment) OS=Glareola pratincola OX=43316 GN=Col4a6 PE=4 SV=1	A0A7L4M2H1	514	528	15	1671	0	0.2	0.1	0.283599089	1317	198	1488	0.470588235	TRUE
Glareola pratincola (Collared pratincole) (Hirundo pratincola)	Eukaryota/Amorphea/Obazoa/Opisthokonta/Holozoa/Filozoa/Choanozoa/Metazoa/Eumetazoa/Bilateria/Deuterostomia/Chordata/Olfactores/Craniata/Vertebrata/Euteleostomi/Archelosauria/Archosauria/Dinosauria/Saurischia/Theropoda/Coelurosauria/Aves/Neognathae/Charadriiformes/Glareolidae/Glareola/Glareola pratincola (Collared pratincole) (Hirundo pratincola) (OX=43316)	Amorphea	Obazoa	Opisthokonta	Holozoa	Filozoa	Choanozoa	Metazoa	Glareolidae	Glareola	pratincola	43316	tr|A0A7L4M2H1|A0A7L4M2H1_GLAPT CO4A6 protein (Fragment) OS=Glareola pratincola OX=43316 GN=Col4a6 PE=4 SV=1	A0A7L4M2H1	535	543	9	1671	0	0	0	0.283599089	1317	198	1488	0.470588235	TRUE
Glareola pratincola (Collared pratincole) (Hirundo pratincola)	Eukaryota/Amorphea/Obazoa/Opisthokonta/Holozoa/Filozoa/Choanozoa/Metazoa/Eumetazoa/Bilateria/Deuterostomia/Chordata/Olfactores/Craniata/Vertebrata/Euteleostomi/Archelosauria/Archosauria/Dinosauria/Saurischia/Theropoda/Coelurosauria/Aves/Neognathae/Charadriiformes/Glareolidae/Glareola/Glareola pratincola (Collared pratincole) (Hirundo pratincola) (OX=43316)	Amorphea	Obazoa	Opisthokonta	Holozoa	Filozoa	Choanozoa	Metazoa	Glareolidae	Glareola	pratincola	43316	tr|A0A7L4M2H1|A0A7L4M2H1_GLAPT CO4A6 protein (Fragment) OS=Glareola pratincola OX=43316 GN=Col4a6 PE=4 SV=1	A0A7L4M2H1	547	576	30	1671	0.3	0.6	0.45	0.283599089	1317	198	1488	0.470588235	TRUE
Glareola pratincola (Collared pratincole) (Hirundo pratincola)	Eukaryota/Amorphea/Obazoa/Opisthokonta/Holozoa/Filozoa/Choanozoa/Metazoa/Eumetazoa/Bilateria/Deuterostomia/Chordata/Olfactores/Craniata/Vertebrata/Euteleostomi/Archelosauria/Archosauria/Dinosauria/Saurischia/Theropoda/Coelurosauria/Aves/Neognathae/Charadriiformes/Glareolidae/Glareola/Glareola pratincola (Collared pratincole) (Hirundo pratincola) (OX=43316)	Amorphea	Obazoa	Opisthokonta	Holozoa	Filozoa	Choanozoa	Metazoa	Glareolidae	Glareola	pratincola	43316	tr|A0A7L4M2H1|A0A7L4M2H1_GLAPT CO4A6 protein (Fragment) OS=Glareola pratincola OX=43316 GN=Col4a6 PE=4 SV=1	A0A7L4M2H1	579	602	24	1671	0	0.375	0.1875	0.283599089	1317	198	1488	0.470588235	TRUE
Glareola pratincola (Collared pratincole) (Hirundo pratincola)	Eukaryota/Amorphea/Obazoa/Opisthokonta/Holozoa/Filozoa/Choanozoa/Metazoa/Eumetazoa/Bilateria/Deuterostomia/Chordata/Olfactores/Craniata/Vertebrata/Euteleostomi/Archelosauria/Archosauria/Dinosauria/Saurischia/Theropoda/Coelurosauria/Aves/Neognathae/Charadriiformes/Glareolidae/Glareola/Glareola pratincola (Collared pratincole) (Hirundo pratincola) (OX=43316)	Amorphea	Obazoa	Opisthokonta	Holozoa	Filozoa	Choanozoa	Metazoa	Glareolidae	Glareola	pratincola	43316	tr|A0A7L4M2H1|A0A7L4M2H1_GLAPT CO4A6 protein (Fragment) OS=Glareola pratincola OX=43316 GN=Col4a6 PE=4 SV=1	A0A7L4M2H1	605	634	30	1671	0.2	0.5	0.35	0.283599089	1317	198	1488	0.470588235	TRUE
Glareola pratincola (Collared pratincole) (Hirundo pratincola)	Eukaryota/Amorphea/Obazoa/Opisthokonta/Holozoa/Filozoa/Choanozoa/Metazoa/Eumetazoa/Bilateria/Deuterostomia/Chordata/Olfactores/Craniata/Vertebrata/Euteleostomi/Archelosauria/Archosauria/Dinosauria/Saurischia/Theropoda/Coelurosauria/Aves/Neognathae/Charadriiformes/Glareolidae/Glareola/Glareola pratincola (Collared pratincole) (Hirundo pratincola) (OX=43316)	Amorphea	Obazoa	Opisthokonta	Holozoa	Filozoa	Choanozoa	Metazoa	Glareolidae	Glareola	pratincola	43316	tr|A0A7L4M2H1|A0A7L4M2H1_GLAPT CO4A6 protein (Fragment) OS=Glareola pratincola OX=43316 GN=Col4a6 PE=4 SV=1	A0A7L4M2H1	641	733	93	1671	0.096774194	0.35483871	0.225806452	0.283599089	1317	198	1488	0.470588235	TRUE
Glareola pratincola (Collared pratincole) (Hirundo pratincola)	Eukaryota/Amorphea/Obazoa/Opisthokonta/Holozoa/Filozoa/Choanozoa/Metazoa/Eumetazoa/Bilateria/Deuterostomia/Chordata/Olfactores/Craniata/Vertebrata/Euteleostomi/Archelosauria/Archosauria/Dinosauria/Saurischia/Theropoda/Coelurosauria/Aves/Neognathae/Charadriiformes/Glareolidae/Glareola/Glareola pratincola (Collared pratincole) (Hirundo pratincola) (OX=43316)	Amorphea	Obazoa	Opisthokonta	Holozoa	Filozoa	Choanozoa	Metazoa	Glareolidae	Glareola	pratincola	43316	tr|A0A7L4M2H1|A0A7L4M2H1_GLAPT CO4A6 protein (Fragment) OS=Glareola pratincola OX=43316 GN=Col4a6 PE=4 SV=1	A0A7L4M2H1	739	936	198	1671	0.166666667	0.363636364	0.265151515	0.283599089	1317	198	1488	0.470588235	TRUE
Glareola pratincola (Collared pratincole) (Hirundo pratincola)	Eukaryota/Amorphea/Obazoa/Opisthokonta/Holozoa/Filozoa/Choanozoa/Metazoa/Eumetazoa/Bilateria/Deuterostomia/Chordata/Olfactores/Craniata/Vertebrata/Euteleostomi/Archelosauria/Archosauria/Dinosauria/Saurischia/Theropoda/Coelurosauria/Aves/Neognathae/Charadriiformes/Glareolidae/Glareola/Glareola pratincola (Collared pratincole) (Hirundo pratincola) (OX=43316)	Amorphea	Obazoa	Opisthokonta	Holozoa	Filozoa	Choanozoa	Metazoa	Glareolidae	Glareola	pratincola	43316	tr|A0A7L4M2H1|A0A7L4M2H1_GLAPT CO4A6 protein (Fragment) OS=Glareola pratincola OX=43316 GN=Col4a6 PE=4 SV=1	A0A7L4M2H1	949	987	39	1671	0.230769231	0.384615385	0.307692308	0.283599089	1317	198	1488	0.470588235	TRUE
Glareola pratincola (Collared pratincole) (Hirundo pratincola)	Eukaryota/Amorphea/Obazoa/Opisthokonta/Holozoa/Filozoa/Choanozoa/Metazoa/Eumetazoa/Bilateria/Deuterostomia/Chordata/Olfactores/Craniata/Vertebrata/Euteleostomi/Archelosauria/Archosauria/Dinosauria/Saurischia/Theropoda/Coelurosauria/Aves/Neognathae/Charadriiformes/Glareolidae/Glareola/Glareola pratincola (Collared pratincole) (Hirundo pratincola) (OX=43316)	Amorphea	Obazoa	Opisthokonta	Holozoa	Filozoa	Choanozoa	Metazoa	Glareolidae	Glareola	pratincola	43316	tr|A0A7L4M2H1|A0A7L4M2H1_GLAPT CO4A6 protein (Fragment) OS=Glareola pratincola OX=43316 GN=Col4a6 PE=4 SV=1	A0A7L4M2H1	992	1054	63	1671	0.142857143	0.428571429	0.285714286	0.283599089	1317	198	1488	0.470588235	TRUE
Glareola pratincola (Collared pratincole) (Hirundo pratincola)	Eukaryota/Amorphea/Obazoa/Opisthokonta/Holozoa/Filozoa/Choanozoa/Metazoa/Eumetazoa/Bilateria/Deuterostomia/Chordata/Olfactores/Craniata/Vertebrata/Euteleostomi/Archelosauria/Archosauria/Dinosauria/Saurischia/Theropoda/Coelurosauria/Aves/Neognathae/Charadriiformes/Glareolidae/Glareola/Glareola pratincola (Collared pratincole) (Hirundo pratincola) (OX=43316)	Amorphea	Obazoa	Opisthokonta	Holozoa	Filozoa	Choanozoa	Metazoa	Glareolidae	Glareola	pratincola	43316	tr|A0A7L4M2H1|A0A7L4M2H1_GLAPT CO4A6 protein (Fragment) OS=Glareola pratincola OX=43316 GN=Col4a6 PE=4 SV=1	A0A7L4M2H1	1056	1172	117	1671	0.102564103	0.435897436	0.269230769	0.283599089	1317	198	1488	0.470588235	TRUE
Glareola pratincola (Collared pratincole) (Hirundo pratincola)	Eukaryota/Amorphea/Obazoa/Opisthokonta/Holozoa/Filozoa/Choanozoa/Metazoa/Eumetazoa/Bilateria/Deuterostomia/Chordata/Olfactores/Craniata/Vertebrata/Euteleostomi/Archelosauria/Archosauria/Dinosauria/Saurischia/Theropoda/Coelurosauria/Aves/Neognathae/Charadriiformes/Glareolidae/Glareola/Glareola pratincola (Collared pratincole) (Hirundo pratincola) (OX=43316)	Amorphea	Obazoa	Opisthokonta	Holozoa	Filozoa	Choanozoa	Metazoa	Glareolidae	Glareola	pratincola	43316	tr|A0A7L4M2H1|A0A7L4M2H1_GLAPT CO4A6 protein (Fragment) OS=Glareola pratincola OX=43316 GN=Col4a6 PE=4 SV=1	A0A7L4M2H1	1175	1195	21	1671	0.285714286	0.285714286	0.285714286	0.283599089	1317	198	1488	0.470588235	TRUE
Glareola pratincola (Collared pratincole) (Hirundo pratincola)	Eukaryota/Amorphea/Obazoa/Opisthokonta/Holozoa/Filozoa/Choanozoa/Metazoa/Eumetazoa/Bilateria/Deuterostomia/Chordata/Olfactores/Craniata/Vertebrata/Euteleostomi/Archelosauria/Archosauria/Dinosauria/Saurischia/Theropoda/Coelurosauria/Aves/Neognathae/Charadriiformes/Glareolidae/Glareola/Glareola pratincola (Collared pratincole) (Hirundo pratincola) (OX=43316)	Amorphea	Obazoa	Opisthokonta	Holozoa	Filozoa	Choanozoa	Metazoa	Glareolidae	Glareola	pratincola	43316	tr|A0A7L4M2H1|A0A7L4M2H1_GLAPT CO4A6 protein (Fragment) OS=Glareola pratincola OX=43316 GN=Col4a6 PE=4 SV=1	A0A7L4M2H1	1197	1229	33	1671	0.363636364	0.454545455	0.409090909	0.283599089	1317	198	1488	0.470588235	TRUE
Glareola pratincola (Collared pratincole) (Hirundo pratincola)	Eukaryota/Amorphea/Obazoa/Opisthokonta/Holozoa/Filozoa/Choanozoa/Metazoa/Eumetazoa/Bilateria/Deuterostomia/Chordata/Olfactores/Craniata/Vertebrata/Euteleostomi/Archelosauria/Archosauria/Dinosauria/Saurischia/Theropoda/Coelurosauria/Aves/Neognathae/Charadriiformes/Glareolidae/Glareola/Glareola pratincola (Collared pratincole) (Hirundo pratincola) (OX=43316)	Amorphea	Obazoa	Opisthokonta	Holozoa	Filozoa	Choanozoa	Metazoa	Glareolidae	Glareola	pratincola	43316	tr|A0A7L4M2H1|A0A7L4M2H1_GLAPT CO4A6 protein (Fragment) OS=Glareola pratincola OX=43316 GN=Col4a6 PE=4 SV=1	A0A7L4M2H1	1236	1265	30	1671	0.4	0.5	0.45	0.283599089	1317	198	1488	0.470588235	TRUE
Glareola pratincola (Collared pratincole) (Hirundo pratincola)	Eukaryota/Amorphea/Obazoa/Opisthokonta/Holozoa/Filozoa/Choanozoa/Metazoa/Eumetazoa/Bilateria/Deuterostomia/Chordata/Olfactores/Craniata/Vertebrata/Euteleostomi/Archelosauria/Archosauria/Dinosauria/Saurischia/Theropoda/Coelurosauria/Aves/Neognathae/Charadriiformes/Glareolidae/Glareola/Glareola pratincola (Collared pratincole) (Hirundo pratincola) (OX=43316)	Amorphea	Obazoa	Opisthokonta	Holozoa	Filozoa	Choanozoa	Metazoa	Glareolidae	Glareola	pratincola	43316	tr|A0A7L4M2H1|A0A7L4M2H1_GLAPT CO4A6 protein (Fragment) OS=Glareola pratincola OX=43316 GN=Col4a6 PE=4 SV=1	A0A7L4M2H1	1269	1349	81	1671	0.111111111	0.37037037	0.240740741	0.283599089	1317	198	1488	0.470588235	TRUE
Glareola pratincola (Collared pratincole) (Hirundo pratincola)	Eukaryota/Amorphea/Obazoa/Opisthokonta/Holozoa/Filozoa/Choanozoa/Metazoa/Eumetazoa/Bilateria/Deuterostomia/Chordata/Olfactores/Craniata/Vertebrata/Euteleostomi/Archelosauria/Archosauria/Dinosauria/Saurischia/Theropoda/Coelurosauria/Aves/Neognathae/Charadriiformes/Glareolidae/Glareola/Glareola pratincola (Collared pratincole) (Hirundo pratincola) (OX=43316)	Amorphea	Obazoa	Opisthokonta	Holozoa	Filozoa	Choanozoa	Metazoa	Glareolidae	Glareola	pratincola	43316	tr|A0A7L4M2H1|A0A7L4M2H1_GLAPT CO4A6 protein (Fragment) OS=Glareola pratincola OX=43316 GN=Col4a6 PE=4 SV=1	A0A7L4M2H1	1360	1443	84	1671	0.107142857	0.464285714	0.285714286	0.283599089	1317	198	1488	0.470588235	TRUE
Glareola pratincola (Collared pratincole) (Hirundo pratincola)	Eukaryota/Amorphea/Obazoa/Opisthokonta/Holozoa/Filozoa/Choanozoa/Metazoa/Eumetazoa/Bilateria/Deuterostomia/Chordata/Olfactores/Craniata/Vertebrata/Euteleostomi/Archelosauria/Archosauria/Dinosauria/Saurischia/Theropoda/Coelurosauria/Aves/Neognathae/Charadriiformes/Glareolidae/Glareola/Glareola pratincola (Collared pratincole) (Hirundo pratincola) (OX=43316)	Amorphea	Obazoa	Opisthokonta	Holozoa	Filozoa	Choanozoa	Metazoa	Glareolidae	Glareola	pratincola	43316	tr|A0A7L4M2H1|A0A7L4M2H1_GLAPT CO4A6 protein (Fragment) OS=Glareola pratincola OX=43316 GN=Col4a6 PE=4 SV=1	A0A7L4M2H1	1490	1495	6	1671	0	0	0	0.283599089	1317	198	1488	0.470588235	TRUE
Glareola pratincola (Collared pratincole) (Hirundo pratincola)	Eukaryota/Amorphea/Obazoa/Opisthokonta/Holozoa/Filozoa/Choanozoa/Metazoa/Eumetazoa/Bilateria/Deuterostomia/Chordata/Olfactores/Craniata/Vertebrata/Euteleostomi/Archelosauria/Archosauria/Dinosauria/Saurischia/Theropoda/Coelurosauria/Aves/Neognathae/Charadriiformes/Glareolidae/Glareola/Glareola pratincola (Collared pratincole) (Hirundo pratincola) (OX=43316)	Amorphea	Obazoa	Opisthokonta	Holozoa	Filozoa	Choanozoa	Metazoa	Glareolidae	Glareola	pratincola	43316	tr|A0A7L4M2H1|A0A7L4M2H1_GLAPT CO4A6 protein (Fragment) OS=Glareola pratincola OX=43316 GN=Col4a6 PE=4 SV=1	A0A7L4M2H1	1590	1595	6	1671	0	0	0	0.283599089	1317	198	1488	0.470588235	TRUE
Glareola pratincola (Collared pratincole) (Hirundo pratincola)	Eukaryota/Amorphea/Obazoa/Opisthokonta/Holozoa/Filozoa/Choanozoa/Metazoa/Eumetazoa/Bilateria/Deuterostomia/Chordata/Olfactores/Craniata/Vertebrata/Euteleostomi/Archelosauria/Archosauria/Dinosauria/Saurischia/Theropoda/Coelurosauria/Aves/Neognathae/Charadriiformes/Glareolidae/Glareola/Glareola pratincola (Collared pratincole) (Hirundo pratincola) (OX=43316)	Amorphea	Obazoa	Opisthokonta	Holozoa	Filozoa	Choanozoa	Metazoa	Glareolidae	Glareola	pratincola	43316	tr|A0A7L4M2H1|A0A7L4M2H1_GLAPT CO4A6 protein (Fragment) OS=Glareola pratincola OX=43316 GN=Col4a6 PE=4 SV=1	A0A7L4M2H1	1618	1623	6	1671	0	0	0	0.283599089	1317	198	1488	0.470588235	TRUE
Glareola pratincola (Collared pratincole) (Hirundo pratincola)	Eukaryota/Amorphea/Obazoa/Opisthokonta/Holozoa/Filozoa/Choanozoa/Metazoa/Eumetazoa/Bilateria/Deuterostomia/Chordata/Olfactores/Craniata/Vertebrata/Euteleostomi/Archelosauria/Archosauria/Dinosauria/Saurischia/Theropoda/Coelurosauria/Aves/Neognathae/Charadriiformes/Glareolidae/Glareola/Glareola pratincola (Collared pratincole) (Hirundo pratincola) (OX=43316)	Amorphea	Obazoa	Opisthokonta	Holozoa	Filozoa	Choanozoa	Metazoa	Glareolidae	Glareola	pratincola	43316	tr|A0A7L4MA76|A0A7L4MA76_GLAPT CCBE1 protein (Fragment) OS=Glareola pratincola OX=43316 GN=Ccbe1 PE=4 SV=1	A0A7L4MA76	175	219	45	332	0.466666667	0.533333333	0.5	0.444444444	81	45	1488	0.470588235	TRUE
Glareola pratincola (Collared pratincole) (Hirundo pratincola)	Eukaryota/Amorphea/Obazoa/Opisthokonta/Holozoa/Filozoa/Choanozoa/Metazoa/Eumetazoa/Bilateria/Deuterostomia/Chordata/Olfactores/Craniata/Vertebrata/Euteleostomi/Archelosauria/Archosauria/Dinosauria/Saurischia/Theropoda/Coelurosauria/Aves/Neognathae/Charadriiformes/Glareolidae/Glareola/Glareola pratincola (Collared pratincole) (Hirundo pratincola) (OX=43316)	Amorphea	Obazoa	Opisthokonta	Holozoa	Filozoa	Choanozoa	Metazoa	Glareolidae	Glareola	pratincola	43316	tr|A0A7L4MA76|A0A7L4MA76_GLAPT CCBE1 protein (Fragment) OS=Glareola pratincola OX=43316 GN=Ccbe1 PE=4 SV=1	A0A7L4MA76	228	263	36	332	0.333333333	0.416666667	0.375	0.444444444	81	45	1488	0.470588235	TRUE
Ibidorhyncha struthersii	Eukaryota/Amorphea/Obazoa/Opisthokonta/Holozoa/Filozoa/Choanozoa/Metazoa/Eumetazoa/Bilateria/Deuterostomia/Chordata/Olfactores/Craniata/Vertebrata/Euteleostomi/Archelosauria/Archosauria/Dinosauria/Saurischia/Theropoda/Coelurosauria/Aves/Neognathae/Charadriiformes/Charadriidae/Ibidorhyncha/Ibidorhyncha struthersii (OX=425643)	Amorphea	Obazoa	Opisthokonta	Holozoa	Filozoa	Choanozoa	Metazoa	Charadriidae	Ibidorhyncha	struthersii	425643	tr|A0A7K7U5D6|A0A7K7U5D6_9CHAR C1QT2 protein (Fragment) OS=Ibidorhyncha struthersii OX=425643 GN=C1qtnf2 PE=4 SV=1	A0A7K7U5D6	41	142	102	286	0.264705882	0.323529412	0.294117647	0.294117647	102	102	1437	0.631578947	TRUE
Tetraodon nigroviridis (Spotted green pufferfish) (Chelonodon nigroviridis)	Eukaryota/Amorphea/Obazoa/Opisthokonta/Holozoa/Filozoa/Choanozoa/Metazoa/Eumetazoa/Bilateria/Deuterostomia/Chordata/Olfactores/Craniata/Vertebrata/Euteleostomi/Actinopterygii/Neopterygii/Teleostei/Neoteleostei/Acanthomorphata/Eupercaria/Tetraodontiformes/Tetradontoidea/Tetraodontidae/Tetraodon/Tetraodon nigroviridis (Spotted green pufferfish) (Chelonodon nigroviridis) (OX=99883)	Amorphea	Obazoa	Opisthokonta	Holozoa	Filozoa	Choanozoa	Metazoa	Tetraodontidae	Tetraodon	nigroviridis	99883	tr|Q4SNW2|Q4SNW2_TETNG Chromosome 15 SCAF14542, whole genome shotgun sequence (Fragment) OS=Tetraodon nigroviridis OX=99883 GN=GSTENG00015103001 PE=4 SV=1	Q4SNW2	126	131	6	1009	0	0	0	0.194444444	270	144	1350	0.647058824	TRUE
Tetraodon nigroviridis (Spotted green pufferfish) (Chelonodon nigroviridis)	Eukaryota/Amorphea/Obazoa/Opisthokonta/Holozoa/Filozoa/Choanozoa/Metazoa/Eumetazoa/Bilateria/Deuterostomia/Chordata/Olfactores/Craniata/Vertebrata/Euteleostomi/Actinopterygii/Neopterygii/Teleostei/Neoteleostei/Acanthomorphata/Eupercaria/Tetraodontiformes/Tetradontoidea/Tetraodontidae/Tetraodon/Tetraodon nigroviridis (Spotted green pufferfish) (Chelonodon nigroviridis) (OX=99883)	Amorphea	Obazoa	Opisthokonta	Holozoa	Filozoa	Choanozoa	Metazoa	Tetraodontidae	Tetraodon	nigroviridis	99883	tr|Q4SNW2|Q4SNW2_TETNG Chromosome 15 SCAF14542, whole genome shotgun sequence (Fragment) OS=Tetraodon nigroviridis OX=99883 GN=GSTENG00015103001 PE=4 SV=1	Q4SNW2	264	275	12	1009	0.5	0	0.25	0.194444444	270	144	1350	0.647058824	TRUE
Tetraodon nigroviridis (Spotted green pufferfish) (Chelonodon nigroviridis)	Eukaryota/Amorphea/Obazoa/Opisthokonta/Holozoa/Filozoa/Choanozoa/Metazoa/Eumetazoa/Bilateria/Deuterostomia/Chordata/Olfactores/Craniata/Vertebrata/Euteleostomi/Actinopterygii/Neopterygii/Teleostei/Neoteleostei/Acanthomorphata/Eupercaria/Tetraodontiformes/Tetradontoidea/Tetraodontidae/Tetraodon/Tetraodon nigroviridis (Spotted green pufferfish) (Chelonodon nigroviridis) (OX=99883)	Amorphea	Obazoa	Opisthokonta	Holozoa	Filozoa	Choanozoa	Metazoa	Tetraodontidae	Tetraodon	nigroviridis	99883	tr|Q4SNW2|Q4SNW2_TETNG Chromosome 15 SCAF14542, whole genome shotgun sequence (Fragment) OS=Tetraodon nigroviridis OX=99883 GN=GSTENG00015103001 PE=4 SV=1	Q4SNW2	298	348	51	1009	0.058823529	0.294117647	0.176470588	0.194444444	270	144	1350	0.647058824	TRUE
Tetraodon nigroviridis (Spotted green pufferfish) (Chelonodon nigroviridis)	Eukaryota/Amorphea/Obazoa/Opisthokonta/Holozoa/Filozoa/Choanozoa/Metazoa/Eumetazoa/Bilateria/Deuterostomia/Chordata/Olfactores/Craniata/Vertebrata/Euteleostomi/Actinopterygii/Neopterygii/Teleostei/Neoteleostei/Acanthomorphata/Eupercaria/Tetraodontiformes/Tetradontoidea/Tetraodontidae/Tetraodon/Tetraodon nigroviridis (Spotted green pufferfish) (Chelonodon nigroviridis) (OX=99883)	Amorphea	Obazoa	Opisthokonta	Holozoa	Filozoa	Choanozoa	Metazoa	Tetraodontidae	Tetraodon	nigroviridis	99883	tr|Q4SNW2|Q4SNW2_TETNG Chromosome 15 SCAF14542, whole genome shotgun sequence (Fragment) OS=Tetraodon nigroviridis OX=99883 GN=GSTENG00015103001 PE=4 SV=1	Q4SNW2	351	494	144	1009	0.125	0.291666667	0.208333333	0.194444444	270	144	1350	0.647058824	TRUE
Tetraodon nigroviridis (Spotted green pufferfish) (Chelonodon nigroviridis)	Eukaryota/Amorphea/Obazoa/Opisthokonta/Holozoa/Filozoa/Choanozoa/Metazoa/Eumetazoa/Bilateria/Deuterostomia/Chordata/Olfactores/Craniata/Vertebrata/Euteleostomi/Actinopterygii/Neopterygii/Teleostei/Neoteleostei/Acanthomorphata/Eupercaria/Tetraodontiformes/Tetradontoidea/Tetraodontidae/Tetraodon/Tetraodon nigroviridis (Spotted green pufferfish) (Chelonodon nigroviridis) (OX=99883)	Amorphea	Obazoa	Opisthokonta	Holozoa	Filozoa	Choanozoa	Metazoa	Tetraodontidae	Tetraodon	nigroviridis	99883	tr|Q4SNW2|Q4SNW2_TETNG Chromosome 15 SCAF14542, whole genome shotgun sequence (Fragment) OS=Tetraodon nigroviridis OX=99883 GN=GSTENG00015103001 PE=4 SV=1	Q4SNW2	534	539	6	1009	0	0	0	0.194444444	270	144	1350	0.647058824	TRUE
Tetraodon nigroviridis (Spotted green pufferfish) (Chelonodon nigroviridis)	Eukaryota/Amorphea/Obazoa/Opisthokonta/Holozoa/Filozoa/Choanozoa/Metazoa/Eumetazoa/Bilateria/Deuterostomia/Chordata/Olfactores/Craniata/Vertebrata/Euteleostomi/Actinopterygii/Neopterygii/Teleostei/Neoteleostei/Acanthomorphata/Eupercaria/Tetraodontiformes/Tetradontoidea/Tetraodontidae/Tetraodon/Tetraodon nigroviridis (Spotted green pufferfish) (Chelonodon nigroviridis) (OX=99883)	Amorphea	Obazoa	Opisthokonta	Holozoa	Filozoa	Choanozoa	Metazoa	Tetraodontidae	Tetraodon	nigroviridis	99883	tr|Q4SNW2|Q4SNW2_TETNG Chromosome 15 SCAF14542, whole genome shotgun sequence (Fragment) OS=Tetraodon nigroviridis OX=99883 GN=GSTENG00015103001 PE=4 SV=1	Q4SNW2	573	578	6	1009	0	0	0	0.194444444	270	144	1350	0.647058824	TRUE
Tetraodon nigroviridis (Spotted green pufferfish) (Chelonodon nigroviridis)	Eukaryota/Amorphea/Obazoa/Opisthokonta/Holozoa/Filozoa/Choanozoa/Metazoa/Eumetazoa/Bilateria/Deuterostomia/Chordata/Olfactores/Craniata/Vertebrata/Euteleostomi/Actinopterygii/Neopterygii/Teleostei/Neoteleostei/Acanthomorphata/Eupercaria/Tetraodontiformes/Tetradontoidea/Tetraodontidae/Tetraodon/Tetraodon nigroviridis (Spotted green pufferfish) (Chelonodon nigroviridis) (OX=99883)	Amorphea	Obazoa	Opisthokonta	Holozoa	Filozoa	Choanozoa	Metazoa	Tetraodontidae	Tetraodon	nigroviridis	99883	tr|Q4SNW2|Q4SNW2_TETNG Chromosome 15 SCAF14542, whole genome shotgun sequence (Fragment) OS=Tetraodon nigroviridis OX=99883 GN=GSTENG00015103001 PE=4 SV=1	Q4SNW2	652	684	33	1009	0.181818182	0.363636364	0.272727273	0.194444444	270	144	1350	0.647058824	TRUE
Tetraodon nigroviridis (Spotted green pufferfish) (Chelonodon nigroviridis)	Eukaryota/Amorphea/Obazoa/Opisthokonta/Holozoa/Filozoa/Choanozoa/Metazoa/Eumetazoa/Bilateria/Deuterostomia/Chordata/Olfactores/Craniata/Vertebrata/Euteleostomi/Actinopterygii/Neopterygii/Teleostei/Neoteleostei/Acanthomorphata/Eupercaria/Tetraodontiformes/Tetradontoidea/Tetraodontidae/Tetraodon/Tetraodon nigroviridis (Spotted green pufferfish) (Chelonodon nigroviridis) (OX=99883)	Amorphea	Obazoa	Opisthokonta	Holozoa	Filozoa	Choanozoa	Metazoa	Tetraodontidae	Tetraodon	nigroviridis	99883	tr|Q4SNW2|Q4SNW2_TETNG Chromosome 15 SCAF14542, whole genome shotgun sequence (Fragment) OS=Tetraodon nigroviridis OX=99883 GN=GSTENG00015103001 PE=4 SV=1	Q4SNW2	918	923	6	1009	0.5	0	0.25	0.194444444	270	144	1350	0.647058824	TRUE
Tetraodon nigroviridis (Spotted green pufferfish) (Chelonodon nigroviridis)	Eukaryota/Amorphea/Obazoa/Opisthokonta/Holozoa/Filozoa/Choanozoa/Metazoa/Eumetazoa/Bilateria/Deuterostomia/Chordata/Olfactores/Craniata/Vertebrata/Euteleostomi/Actinopterygii/Neopterygii/Teleostei/Neoteleostei/Acanthomorphata/Eupercaria/Tetraodontiformes/Tetradontoidea/Tetraodontidae/Tetraodon/Tetraodon nigroviridis (Spotted green pufferfish) (Chelonodon nigroviridis) (OX=99883)	Amorphea	Obazoa	Opisthokonta	Holozoa	Filozoa	Choanozoa	Metazoa	Tetraodontidae	Tetraodon	nigroviridis	99883	tr|Q4SNW2|Q4SNW2_TETNG Chromosome 15 SCAF14542, whole genome shotgun sequence (Fragment) OS=Tetraodon nigroviridis OX=99883 GN=GSTENG00015103001 PE=4 SV=1	Q4SNW2	931	936	6	1009	0	0	0	0.194444444	270	144	1350	0.647058824	TRUE
Asarcornis scutulata	Eukaryota/Amorphea/Obazoa/Opisthokonta/Holozoa/Filozoa/Choanozoa/Metazoa/Eumetazoa/Bilateria/Deuterostomia/Chordata/Olfactores/Craniata/Vertebrata/Euteleostomi/Archelosauria/Archosauria/Dinosauria/Saurischia/Theropoda/Coelurosauria/Aves/Neognathae/Galloanserae/Anseriformes/Anatidae/Anatinae/Asarcornis/Asarcornis scutulata (OX=75869)	Amorphea	Obazoa	Opisthokonta	Holozoa	Filozoa	Choanozoa	Metazoa	Anatidae	Asarcornis	scutulata	75869	tr|A0A7K7L5W9|A0A7K7L5W9_9AVES C1QT1 protein (Fragment) OS=Asarcornis scutulata OX=75869 GN=C1qtnf1 PE=4 SV=1	A0A7K7L5W9	77	118	42	258	0.071428571	0.142857143	0.107142857	0.107142857	42	42	1344	0.480769231	TRUE
Patagioenas fasciata monilis	Eukaryota/Amorphea/Obazoa/Opisthokonta/Holozoa/Filozoa/Choanozoa/Metazoa/Eumetazoa/Bilateria/Deuterostomia/Chordata/Olfactores/Craniata/Vertebrata/Euteleostomi/Archelosauria/Archosauria/Dinosauria/Saurischia/Theropoda/Coelurosauria/Aves/Neognathae/Columbiformes/Columbidae/Patagioenas/Patagioenas fasciata monilis (OX=372326)	Amorphea	Obazoa	Opisthokonta	Holozoa	Filozoa	Choanozoa	Metazoa	Columbidae	Patagioenas	fasciata	372326	tr|A0A1V4JIY4|A0A1V4JIY4_PATFA Collagen alpha-1(XVI) chain OS=Patagioenas fasciata monilis OX=372326 GN=COL16A1 PE=4 SV=1	A0A1V4JIY4	7	12	6	1656	0	0	0	0.340057637	1041	165	1548	0.631578947	TRUE
Patagioenas fasciata monilis	Eukaryota/Amorphea/Obazoa/Opisthokonta/Holozoa/Filozoa/Choanozoa/Metazoa/Eumetazoa/Bilateria/Deuterostomia/Chordata/Olfactores/Craniata/Vertebrata/Euteleostomi/Archelosauria/Archosauria/Dinosauria/Saurischia/Theropoda/Coelurosauria/Aves/Neognathae/Columbiformes/Columbidae/Patagioenas/Patagioenas fasciata monilis (OX=372326)	Amorphea	Obazoa	Opisthokonta	Holozoa	Filozoa	Choanozoa	Metazoa	Columbidae	Patagioenas	fasciata	372326	tr|A0A1V4JIY4|A0A1V4JIY4_PATFA Collagen alpha-1(XVI) chain OS=Patagioenas fasciata monilis OX=372326 GN=COL16A1 PE=4 SV=1	A0A1V4JIY4	192	197	6	1656	0	0.5	0.25	0.340057637	1041	165	1548	0.631578947	TRUE
Patagioenas fasciata monilis	Eukaryota/Amorphea/Obazoa/Opisthokonta/Holozoa/Filozoa/Choanozoa/Metazoa/Eumetazoa/Bilateria/Deuterostomia/Chordata/Olfactores/Craniata/Vertebrata/Euteleostomi/Archelosauria/Archosauria/Dinosauria/Saurischia/Theropoda/Coelurosauria/Aves/Neognathae/Columbiformes/Columbidae/Patagioenas/Patagioenas fasciata monilis (OX=372326)	Amorphea	Obazoa	Opisthokonta	Holozoa	Filozoa	Choanozoa	Metazoa	Columbidae	Patagioenas	fasciata	372326	tr|A0A1V4JIY4|A0A1V4JIY4_PATFA Collagen alpha-1(XVI) chain OS=Patagioenas fasciata monilis OX=372326 GN=COL16A1 PE=4 SV=1	A0A1V4JIY4	218	241	24	1656	0.125	0.125	0.125	0.340057637	1041	165	1548	0.631578947	TRUE
Patagioenas fasciata monilis	Eukaryota/Amorphea/Obazoa/Opisthokonta/Holozoa/Filozoa/Choanozoa/Metazoa/Eumetazoa/Bilateria/Deuterostomia/Chordata/Olfactores/Craniata/Vertebrata/Euteleostomi/Archelosauria/Archosauria/Dinosauria/Saurischia/Theropoda/Coelurosauria/Aves/Neognathae/Columbiformes/Columbidae/Patagioenas/Patagioenas fasciata monilis (OX=372326)	Amorphea	Obazoa	Opisthokonta	Holozoa	Filozoa	Choanozoa	Metazoa	Columbidae	Patagioenas	fasciata	372326	tr|A0A1V4JIY4|A0A1V4JIY4_PATFA Collagen alpha-1(XVI) chain OS=Patagioenas fasciata monilis OX=372326 GN=COL16A1 PE=4 SV=1	A0A1V4JIY4	256	306	51	1656	0.058823529	0.235294118	0.147058824	0.340057637	1041	165	1548	0.631578947	TRUE
Patagioenas fasciata monilis	Eukaryota/Amorphea/Obazoa/Opisthokonta/Holozoa/Filozoa/Choanozoa/Metazoa/Eumetazoa/Bilateria/Deuterostomia/Chordata/Olfactores/Craniata/Vertebrata/Euteleostomi/Archelosauria/Archosauria/Dinosauria/Saurischia/Theropoda/Coelurosauria/Aves/Neognathae/Columbiformes/Columbidae/Patagioenas/Patagioenas fasciata monilis (OX=372326)	Amorphea	Obazoa	Opisthokonta	Holozoa	Filozoa	Choanozoa	Metazoa	Columbidae	Patagioenas	fasciata	372326	tr|A0A1V4JIY4|A0A1V4JIY4_PATFA Collagen alpha-1(XVI) chain OS=Patagioenas fasciata monilis OX=372326 GN=COL16A1 PE=4 SV=1	A0A1V4JIY4	310	342	33	1656	0.363636364	0.454545455	0.409090909	0.340057637	1041	165	1548	0.631578947	TRUE
Patagioenas fasciata monilis	Eukaryota/Amorphea/Obazoa/Opisthokonta/Holozoa/Filozoa/Choanozoa/Metazoa/Eumetazoa/Bilateria/Deuterostomia/Chordata/Olfactores/Craniata/Vertebrata/Euteleostomi/Archelosauria/Archosauria/Dinosauria/Saurischia/Theropoda/Coelurosauria/Aves/Neognathae/Columbiformes/Columbidae/Patagioenas/Patagioenas fasciata monilis (OX=372326)	Amorphea	Obazoa	Opisthokonta	Holozoa	Filozoa	Choanozoa	Metazoa	Columbidae	Patagioenas	fasciata	372326	tr|A0A1V4JIY4|A0A1V4JIY4_PATFA Collagen alpha-1(XVI) chain OS=Patagioenas fasciata monilis OX=372326 GN=COL16A1 PE=4 SV=1	A0A1V4JIY4	345	353	9	1656	0	1	0.5	0.340057637	1041	165	1548	0.631578947	TRUE
Patagioenas fasciata monilis	Eukaryota/Amorphea/Obazoa/Opisthokonta/Holozoa/Filozoa/Choanozoa/Metazoa/Eumetazoa/Bilateria/Deuterostomia/Chordata/Olfactores/Craniata/Vertebrata/Euteleostomi/Archelosauria/Archosauria/Dinosauria/Saurischia/Theropoda/Coelurosauria/Aves/Neognathae/Columbiformes/Columbidae/Patagioenas/Patagioenas fasciata monilis (OX=372326)	Amorphea	Obazoa	Opisthokonta	Holozoa	Filozoa	Choanozoa	Metazoa	Columbidae	Patagioenas	fasciata	372326	tr|A0A1V4JIY4|A0A1V4JIY4_PATFA Collagen alpha-1(XVI) chain OS=Patagioenas fasciata monilis OX=372326 GN=COL16A1 PE=4 SV=1	A0A1V4JIY4	355	390	36	1656	0.333333333	0.416666667	0.375	0.340057637	1041	165	1548	0.631578947	TRUE
Patagioenas fasciata monilis	Eukaryota/Amorphea/Obazoa/Opisthokonta/Holozoa/Filozoa/Choanozoa/Metazoa/Eumetazoa/Bilateria/Deuterostomia/Chordata/Olfactores/Craniata/Vertebrata/Euteleostomi/Archelosauria/Archosauria/Dinosauria/Saurischia/Theropoda/Coelurosauria/Aves/Neognathae/Columbiformes/Columbidae/Patagioenas/Patagioenas fasciata monilis (OX=372326)	Amorphea	Obazoa	Opisthokonta	Holozoa	Filozoa	Choanozoa	Metazoa	Columbidae	Patagioenas	fasciata	372326	tr|A0A1V4JIY4|A0A1V4JIY4_PATFA Collagen alpha-1(XVI) chain OS=Patagioenas fasciata monilis OX=372326 GN=COL16A1 PE=4 SV=1	A0A1V4JIY4	406	426	21	1656	0.285714286	0.571428571	0.428571429	0.340057637	1041	165	1548	0.631578947	TRUE
Patagioenas fasciata monilis	Eukaryota/Amorphea/Obazoa/Opisthokonta/Holozoa/Filozoa/Choanozoa/Metazoa/Eumetazoa/Bilateria/Deuterostomia/Chordata/Olfactores/Craniata/Vertebrata/Euteleostomi/Archelosauria/Archosauria/Dinosauria/Saurischia/Theropoda/Coelurosauria/Aves/Neognathae/Columbiformes/Columbidae/Patagioenas/Patagioenas fasciata monilis (OX=372326)	Amorphea	Obazoa	Opisthokonta	Holozoa	Filozoa	Choanozoa	Metazoa	Columbidae	Patagioenas	fasciata	372326	tr|A0A1V4JIY4|A0A1V4JIY4_PATFA Collagen alpha-1(XVI) chain OS=Patagioenas fasciata monilis OX=372326 GN=COL16A1 PE=4 SV=1	A0A1V4JIY4	430	453	24	1656	0.25	0	0.125	0.340057637	1041	165	1548	0.631578947	TRUE
Patagioenas fasciata monilis	Eukaryota/Amorphea/Obazoa/Opisthokonta/Holozoa/Filozoa/Choanozoa/Metazoa/Eumetazoa/Bilateria/Deuterostomia/Chordata/Olfactores/Craniata/Vertebrata/Euteleostomi/Archelosauria/Archosauria/Dinosauria/Saurischia/Theropoda/Coelurosauria/Aves/Neognathae/Columbiformes/Columbidae/Patagioenas/Patagioenas fasciata monilis (OX=372326)	Amorphea	Obazoa	Opisthokonta	Holozoa	Filozoa	Choanozoa	Metazoa	Columbidae	Patagioenas	fasciata	372326	tr|A0A1V4JIY4|A0A1V4JIY4_PATFA Collagen alpha-1(XVI) chain OS=Patagioenas fasciata monilis OX=372326 GN=COL16A1 PE=4 SV=1	A0A1V4JIY4	472	477	6	1656	0	0.5	0.25	0.340057637	1041	165	1548	0.631578947	TRUE
Patagioenas fasciata monilis	Eukaryota/Amorphea/Obazoa/Opisthokonta/Holozoa/Filozoa/Choanozoa/Metazoa/Eumetazoa/Bilateria/Deuterostomia/Chordata/Olfactores/Craniata/Vertebrata/Euteleostomi/Archelosauria/Archosauria/Dinosauria/Saurischia/Theropoda/Coelurosauria/Aves/Neognathae/Columbiformes/Columbidae/Patagioenas/Patagioenas fasciata monilis (OX=372326)	Amorphea	Obazoa	Opisthokonta	Holozoa	Filozoa	Choanozoa	Metazoa	Columbidae	Patagioenas	fasciata	372326	tr|A0A1V4JIY4|A0A1V4JIY4_PATFA Collagen alpha-1(XVI) chain OS=Patagioenas fasciata monilis OX=372326 GN=COL16A1 PE=4 SV=1	A0A1V4JIY4	480	530	51	1656	0.058823529	0.352941176	0.205882353	0.340057637	1041	165	1548	0.631578947	TRUE
Patagioenas fasciata monilis	Eukaryota/Amorphea/Obazoa/Opisthokonta/Holozoa/Filozoa/Choanozoa/Metazoa/Eumetazoa/Bilateria/Deuterostomia/Chordata/Olfactores/Craniata/Vertebrata/Euteleostomi/Archelosauria/Archosauria/Dinosauria/Saurischia/Theropoda/Coelurosauria/Aves/Neognathae/Columbiformes/Columbidae/Patagioenas/Patagioenas fasciata monilis (OX=372326)	Amorphea	Obazoa	Opisthokonta	Holozoa	Filozoa	Choanozoa	Metazoa	Columbidae	Patagioenas	fasciata	372326	tr|A0A1V4JIY4|A0A1V4JIY4_PATFA Collagen alpha-1(XVI) chain OS=Patagioenas fasciata monilis OX=372326 GN=COL16A1 PE=4 SV=1	A0A1V4JIY4	552	617	66	1656	0.136363636	0.363636364	0.25	0.340057637	1041	165	1548	0.631578947	TRUE
Patagioenas fasciata monilis	Eukaryota/Amorphea/Obazoa/Opisthokonta/Holozoa/Filozoa/Choanozoa/Metazoa/Eumetazoa/Bilateria/Deuterostomia/Chordata/Olfactores/Craniata/Vertebrata/Euteleostomi/Archelosauria/Archosauria/Dinosauria/Saurischia/Theropoda/Coelurosauria/Aves/Neognathae/Columbiformes/Columbidae/Patagioenas/Patagioenas fasciata monilis (OX=372326)	Amorphea	Obazoa	Opisthokonta	Holozoa	Filozoa	Choanozoa	Metazoa	Columbidae	Patagioenas	fasciata	372326	tr|A0A1V4JIY4|A0A1V4JIY4_PATFA Collagen alpha-1(XVI) chain OS=Patagioenas fasciata monilis OX=372326 GN=COL16A1 PE=4 SV=1	A0A1V4JIY4	633	650	18	1656	0	0.5	0.25	0.340057637	1041	165	1548	0.631578947	TRUE
Patagioenas fasciata monilis	Eukaryota/Amorphea/Obazoa/Opisthokonta/Holozoa/Filozoa/Choanozoa/Metazoa/Eumetazoa/Bilateria/Deuterostomia/Chordata/Olfactores/Craniata/Vertebrata/Euteleostomi/Archelosauria/Archosauria/Dinosauria/Saurischia/Theropoda/Coelurosauria/Aves/Neognathae/Columbiformes/Columbidae/Patagioenas/Patagioenas fasciata monilis (OX=372326)	Amorphea	Obazoa	Opisthokonta	Holozoa	Filozoa	Choanozoa	Metazoa	Columbidae	Patagioenas	fasciata	372326	tr|A0A1V4JIY4|A0A1V4JIY4_PATFA Collagen alpha-1(XVI) chain OS=Patagioenas fasciata monilis OX=372326 GN=COL16A1 PE=4 SV=1	A0A1V4JIY4	653	673	21	1656	0.285714286	0.571428571	0.428571429	0.340057637	1041	165	1548	0.631578947	TRUE
Patagioenas fasciata monilis	Eukaryota/Amorphea/Obazoa/Opisthokonta/Holozoa/Filozoa/Choanozoa/Metazoa/Eumetazoa/Bilateria/Deuterostomia/Chordata/Olfactores/Craniata/Vertebrata/Euteleostomi/Archelosauria/Archosauria/Dinosauria/Saurischia/Theropoda/Coelurosauria/Aves/Neognathae/Columbiformes/Columbidae/Patagioenas/Patagioenas fasciata monilis (OX=372326)	Amorphea	Obazoa	Opisthokonta	Holozoa	Filozoa	Choanozoa	Metazoa	Columbidae	Patagioenas	fasciata	372326	tr|A0A1V4JIY4|A0A1V4JIY4_PATFA Collagen alpha-1(XVI) chain OS=Patagioenas fasciata monilis OX=372326 GN=COL16A1 PE=4 SV=1	A0A1V4JIY4	680	709	30	1656	0.5	0.6	0.55	0.340057637	1041	165	1548	0.631578947	TRUE
Patagioenas fasciata monilis	Eukaryota/Amorphea/Obazoa/Opisthokonta/Holozoa/Filozoa/Choanozoa/Metazoa/Eumetazoa/Bilateria/Deuterostomia/Chordata/Olfactores/Craniata/Vertebrata/Euteleostomi/Archelosauria/Archosauria/Dinosauria/Saurischia/Theropoda/Coelurosauria/Aves/Neognathae/Columbiformes/Columbidae/Patagioenas/Patagioenas fasciata monilis (OX=372326)	Amorphea	Obazoa	Opisthokonta	Holozoa	Filozoa	Choanozoa	Metazoa	Columbidae	Patagioenas	fasciata	372326	tr|A0A1V4JIY4|A0A1V4JIY4_PATFA Collagen alpha-1(XVI) chain OS=Patagioenas fasciata monilis OX=372326 GN=COL16A1 PE=4 SV=1	A0A1V4JIY4	713	733	21	1656	0.285714286	0.428571429	0.357142857	0.340057637	1041	165	1548	0.631578947	TRUE
Patagioenas fasciata monilis	Eukaryota/Amorphea/Obazoa/Opisthokonta/Holozoa/Filozoa/Choanozoa/Metazoa/Eumetazoa/Bilateria/Deuterostomia/Chordata/Olfactores/Craniata/Vertebrata/Euteleostomi/Archelosauria/Archosauria/Dinosauria/Saurischia/Theropoda/Coelurosauria/Aves/Neognathae/Columbiformes/Columbidae/Patagioenas/Patagioenas fasciata monilis (OX=372326)	Amorphea	Obazoa	Opisthokonta	Holozoa	Filozoa	Choanozoa	Metazoa	Columbidae	Patagioenas	fasciata	372326	tr|A0A1V4JIY4|A0A1V4JIY4_PATFA Collagen alpha-1(XVI) chain OS=Patagioenas fasciata monilis OX=372326 GN=COL16A1 PE=4 SV=1	A0A1V4JIY4	736	771	36	1656	0.166666667	0.416666667	0.291666667	0.340057637	1041	165	1548	0.631578947	TRUE
Patagioenas fasciata monilis	Eukaryota/Amorphea/Obazoa/Opisthokonta/Holozoa/Filozoa/Choanozoa/Metazoa/Eumetazoa/Bilateria/Deuterostomia/Chordata/Olfactores/Craniata/Vertebrata/Euteleostomi/Archelosauria/Archosauria/Dinosauria/Saurischia/Theropoda/Coelurosauria/Aves/Neognathae/Columbiformes/Columbidae/Patagioenas/Patagioenas fasciata monilis (OX=372326)	Amorphea	Obazoa	Opisthokonta	Holozoa	Filozoa	Choanozoa	Metazoa	Columbidae	Patagioenas	fasciata	372326	tr|A0A1V4JIY4|A0A1V4JIY4_PATFA Collagen alpha-1(XVI) chain OS=Patagioenas fasciata monilis OX=372326 GN=COL16A1 PE=4 SV=1	A0A1V4JIY4	785	793	9	1656	0	0.666666667	0.333333333	0.340057637	1041	165	1548	0.631578947	TRUE
Patagioenas fasciata monilis	Eukaryota/Amorphea/Obazoa/Opisthokonta/Holozoa/Filozoa/Choanozoa/Metazoa/Eumetazoa/Bilateria/Deuterostomia/Chordata/Olfactores/Craniata/Vertebrata/Euteleostomi/Archelosauria/Archosauria/Dinosauria/Saurischia/Theropoda/Coelurosauria/Aves/Neognathae/Columbiformes/Columbidae/Patagioenas/Patagioenas fasciata monilis (OX=372326)	Amorphea	Obazoa	Opisthokonta	Holozoa	Filozoa	Choanozoa	Metazoa	Columbidae	Patagioenas	fasciata	372326	tr|A0A1V4JIY4|A0A1V4JIY4_PATFA Collagen alpha-1(XVI) chain OS=Patagioenas fasciata monilis OX=372326 GN=COL16A1 PE=4 SV=1	A0A1V4JIY4	803	844	42	1656	0.357142857	0.571428571	0.464285714	0.340057637	1041	165	1548	0.631578947	TRUE
Patagioenas fasciata monilis	Eukaryota/Amorphea/Obazoa/Opisthokonta/Holozoa/Filozoa/Choanozoa/Metazoa/Eumetazoa/Bilateria/Deuterostomia/Chordata/Olfactores/Craniata/Vertebrata/Euteleostomi/Archelosauria/Archosauria/Dinosauria/Saurischia/Theropoda/Coelurosauria/Aves/Neognathae/Columbiformes/Columbidae/Patagioenas/Patagioenas fasciata monilis (OX=372326)	Amorphea	Obazoa	Opisthokonta	Holozoa	Filozoa	Choanozoa	Metazoa	Columbidae	Patagioenas	fasciata	372326	tr|A0A1V4JIY4|A0A1V4JIY4_PATFA Collagen alpha-1(XVI) chain OS=Patagioenas fasciata monilis OX=372326 GN=COL16A1 PE=4 SV=1	A0A1V4JIY4	874	882	9	1656	0	0	0	0.340057637	1041	165	1548	0.631578947	TRUE
Patagioenas fasciata monilis	Eukaryota/Amorphea/Obazoa/Opisthokonta/Holozoa/Filozoa/Choanozoa/Metazoa/Eumetazoa/Bilateria/Deuterostomia/Chordata/Olfactores/Craniata/Vertebrata/Euteleostomi/Archelosauria/Archosauria/Dinosauria/Saurischia/Theropoda/Coelurosauria/Aves/Neognathae/Columbiformes/Columbidae/Patagioenas/Patagioenas fasciata monilis (OX=372326)	Amorphea	Obazoa	Opisthokonta	Holozoa	Filozoa	Choanozoa	Metazoa	Columbidae	Patagioenas	fasciata	372326	tr|A0A1V4JIY4|A0A1V4JIY4_PATFA Collagen alpha-1(XVI) chain OS=Patagioenas fasciata monilis OX=372326 GN=COL16A1 PE=4 SV=1	A0A1V4JIY4	886	891	6	1656	0	0.5	0.25	0.340057637	1041	165	1548	0.631578947	TRUE
Patagioenas fasciata monilis	Eukaryota/Amorphea/Obazoa/Opisthokonta/Holozoa/Filozoa/Choanozoa/Metazoa/Eumetazoa/Bilateria/Deuterostomia/Chordata/Olfactores/Craniata/Vertebrata/Euteleostomi/Archelosauria/Archosauria/Dinosauria/Saurischia/Theropoda/Coelurosauria/Aves/Neognathae/Columbiformes/Columbidae/Patagioenas/Patagioenas fasciata monilis (OX=372326)	Amorphea	Obazoa	Opisthokonta	Holozoa	Filozoa	Choanozoa	Metazoa	Columbidae	Patagioenas	fasciata	372326	tr|A0A1V4JIY4|A0A1V4JIY4_PATFA Collagen alpha-1(XVI) chain OS=Patagioenas fasciata monilis OX=372326 GN=COL16A1 PE=4 SV=1	A0A1V4JIY4	917	1081	165	1656	0.327272727	0.509090909	0.418181818	0.340057637	1041	165	1548	0.631578947	TRUE
Patagioenas fasciata monilis	Eukaryota/Amorphea/Obazoa/Opisthokonta/Holozoa/Filozoa/Choanozoa/Metazoa/Eumetazoa/Bilateria/Deuterostomia/Chordata/Olfactores/Craniata/Vertebrata/Euteleostomi/Archelosauria/Archosauria/Dinosauria/Saurischia/Theropoda/Coelurosauria/Aves/Neognathae/Columbiformes/Columbidae/Patagioenas/Patagioenas fasciata monilis (OX=372326)	Amorphea	Obazoa	Opisthokonta	Holozoa	Filozoa	Choanozoa	Metazoa	Columbidae	Patagioenas	fasciata	372326	tr|A0A1V4JIY4|A0A1V4JIY4_PATFA Collagen alpha-1(XVI) chain OS=Patagioenas fasciata monilis OX=372326 GN=COL16A1 PE=4 SV=1	A0A1V4JIY4	1085	1210	126	1656	0.357142857	0.452380952	0.404761905	0.340057637	1041	165	1548	0.631578947	TRUE
Patagioenas fasciata monilis	Eukaryota/Amorphea/Obazoa/Opisthokonta/Holozoa/Filozoa/Choanozoa/Metazoa/Eumetazoa/Bilateria/Deuterostomia/Chordata/Olfactores/Craniata/Vertebrata/Euteleostomi/Archelosauria/Archosauria/Dinosauria/Saurischia/Theropoda/Coelurosauria/Aves/Neognathae/Columbiformes/Columbidae/Patagioenas/Patagioenas fasciata monilis (OX=372326)	Amorphea	Obazoa	Opisthokonta	Holozoa	Filozoa	Choanozoa	Metazoa	Columbidae	Patagioenas	fasciata	372326	tr|A0A1V4JIY4|A0A1V4JIY4_PATFA Collagen alpha-1(XVI) chain OS=Patagioenas fasciata monilis OX=372326 GN=COL16A1 PE=4 SV=1	A0A1V4JIY4	1213	1332	120	1656	0.25	0.425	0.3375	0.340057637	1041	165	1548	0.631578947	TRUE
Patagioenas fasciata monilis	Eukaryota/Amorphea/Obazoa/Opisthokonta/Holozoa/Filozoa/Choanozoa/Metazoa/Eumetazoa/Bilateria/Deuterostomia/Chordata/Olfactores/Craniata/Vertebrata/Euteleostomi/Archelosauria/Archosauria/Dinosauria/Saurischia/Theropoda/Coelurosauria/Aves/Neognathae/Columbiformes/Columbidae/Patagioenas/Patagioenas fasciata monilis (OX=372326)	Amorphea	Obazoa	Opisthokonta	Holozoa	Filozoa	Choanozoa	Metazoa	Columbidae	Patagioenas	fasciata	372326	tr|A0A1V4JIY4|A0A1V4JIY4_PATFA Collagen alpha-1(XVI) chain OS=Patagioenas fasciata monilis OX=372326 GN=COL16A1 PE=4 SV=1	A0A1V4JIY4	1372	1425	54	1656	0.111111111	0.5	0.305555556	0.340057637	1041	165	1548	0.631578947	TRUE
Patagioenas fasciata monilis	Eukaryota/Amorphea/Obazoa/Opisthokonta/Holozoa/Filozoa/Choanozoa/Metazoa/Eumetazoa/Bilateria/Deuterostomia/Chordata/Olfactores/Craniata/Vertebrata/Euteleostomi/Archelosauria/Archosauria/Dinosauria/Saurischia/Theropoda/Coelurosauria/Aves/Neognathae/Columbiformes/Columbidae/Patagioenas/Patagioenas fasciata monilis (OX=372326)	Amorphea	Obazoa	Opisthokonta	Holozoa	Filozoa	Choanozoa	Metazoa	Columbidae	Patagioenas	fasciata	372326	tr|A0A1V4JIY4|A0A1V4JIY4_PATFA Collagen alpha-1(XVI) chain OS=Patagioenas fasciata monilis OX=372326 GN=COL16A1 PE=4 SV=1	A0A1V4JIY4	1428	1445	18	1656	0.666666667	0.5	0.583333333	0.340057637	1041	165	1548	0.631578947	TRUE
Patagioenas fasciata monilis	Eukaryota/Amorphea/Obazoa/Opisthokonta/Holozoa/Filozoa/Choanozoa/Metazoa/Eumetazoa/Bilateria/Deuterostomia/Chordata/Olfactores/Craniata/Vertebrata/Euteleostomi/Archelosauria/Archosauria/Dinosauria/Saurischia/Theropoda/Coelurosauria/Aves/Neognathae/Columbiformes/Columbidae/Patagioenas/Patagioenas fasciata monilis (OX=372326)	Amorphea	Obazoa	Opisthokonta	Holozoa	Filozoa	Choanozoa	Metazoa	Columbidae	Patagioenas	fasciata	372326	tr|A0A1V4JIY4|A0A1V4JIY4_PATFA Collagen alpha-1(XVI) chain OS=Patagioenas fasciata monilis OX=372326 GN=COL16A1 PE=4 SV=1	A0A1V4JIY4	1448	1462	15	1656	0.4	0.4	0.4	0.340057637	1041	165	1548	0.631578947	TRUE
Patagioenas fasciata monilis	Eukaryota/Amorphea/Obazoa/Opisthokonta/Holozoa/Filozoa/Choanozoa/Metazoa/Eumetazoa/Bilateria/Deuterostomia/Chordata/Olfactores/Craniata/Vertebrata/Euteleostomi/Archelosauria/Archosauria/Dinosauria/Saurischia/Theropoda/Coelurosauria/Aves/Neognathae/Columbiformes/Columbidae/Patagioenas/Patagioenas fasciata monilis (OX=372326)	Amorphea	Obazoa	Opisthokonta	Holozoa	Filozoa	Choanozoa	Metazoa	Columbidae	Patagioenas	fasciata	372326	tr|A0A1V4JIY4|A0A1V4JIY4_PATFA Collagen alpha-1(XVI) chain OS=Patagioenas fasciata monilis OX=372326 GN=COL16A1 PE=4 SV=1	A0A1V4JIY4	1466	1477	12	1656	0.5	0.25	0.375	0.340057637	1041	165	1548	0.631578947	TRUE
Patagioenas fasciata monilis	Eukaryota/Amorphea/Obazoa/Opisthokonta/Holozoa/Filozoa/Choanozoa/Metazoa/Eumetazoa/Bilateria/Deuterostomia/Chordata/Olfactores/Craniata/Vertebrata/Euteleostomi/Archelosauria/Archosauria/Dinosauria/Saurischia/Theropoda/Coelurosauria/Aves/Neognathae/Columbiformes/Columbidae/Patagioenas/Patagioenas fasciata monilis (OX=372326)	Amorphea	Obazoa	Opisthokonta	Holozoa	Filozoa	Choanozoa	Metazoa	Columbidae	Patagioenas	fasciata	372326	tr|A0A1V4JIY4|A0A1V4JIY4_PATFA Collagen alpha-1(XVI) chain OS=Patagioenas fasciata monilis OX=372326 GN=COL16A1 PE=4 SV=1	A0A1V4JIY4	1635	1640	6	1656	0	0	0	0.340057637	1041	165	1548	0.631578947	TRUE
Rhegmatorhina hoffmannsi (white-breasted antbird)	Eukaryota/Amorphea/Obazoa/Opisthokonta/Holozoa/Filozoa/Choanozoa/Metazoa/Eumetazoa/Bilateria/Deuterostomia/Chordata/Olfactores/Craniata/Vertebrata/Euteleostomi/Archelosauria/Archosauria/Dinosauria/Saurischia/Theropoda/Coelurosauria/Aves/Neognathae/Passeriformes/Thamnophilidae/Rhegmatorhina/Rhegmatorhina hoffmannsi (white-breasted antbird) (OX=468512)	Amorphea	Obazoa	Opisthokonta	Holozoa	Filozoa	Choanozoa	Metazoa	Thamnophilidae	Rhegmatorhina	hoffmannsi	468512	tr|A0A7K7HIC2|A0A7K7HIC2_9PASS MARCO protein (Fragment) OS=Rhegmatorhina hoffmannsi OX=468512 GN=Marco PE=4 SV=1	A0A7K7HIC2	8	13	6	470	0	0	0	0.228571429	210	120	1317	0.470588235	TRUE
Rhegmatorhina hoffmannsi (white-breasted antbird)	Eukaryota/Amorphea/Obazoa/Opisthokonta/Holozoa/Filozoa/Choanozoa/Metazoa/Eumetazoa/Bilateria/Deuterostomia/Chordata/Olfactores/Craniata/Vertebrata/Euteleostomi/Archelosauria/Archosauria/Dinosauria/Saurischia/Theropoda/Coelurosauria/Aves/Neognathae/Passeriformes/Thamnophilidae/Rhegmatorhina/Rhegmatorhina hoffmannsi (white-breasted antbird) (OX=468512)	Amorphea	Obazoa	Opisthokonta	Holozoa	Filozoa	Choanozoa	Metazoa	Thamnophilidae	Rhegmatorhina	hoffmannsi	468512	tr|A0A7K7HIC2|A0A7K7HIC2_9PASS MARCO protein (Fragment) OS=Rhegmatorhina hoffmannsi OX=468512 GN=Marco PE=4 SV=1	A0A7K7HIC2	104	109	6	470	0	0	0	0.228571429	210	120	1317	0.470588235	TRUE
Rhegmatorhina hoffmannsi (white-breasted antbird)	Eukaryota/Amorphea/Obazoa/Opisthokonta/Holozoa/Filozoa/Choanozoa/Metazoa/Eumetazoa/Bilateria/Deuterostomia/Chordata/Olfactores/Craniata/Vertebrata/Euteleostomi/Archelosauria/Archosauria/Dinosauria/Saurischia/Theropoda/Coelurosauria/Aves/Neognathae/Passeriformes/Thamnophilidae/Rhegmatorhina/Rhegmatorhina hoffmannsi (white-breasted antbird) (OX=468512)	Amorphea	Obazoa	Opisthokonta	Holozoa	Filozoa	Choanozoa	Metazoa	Thamnophilidae	Rhegmatorhina	hoffmannsi	468512	tr|A0A7K7HIC2|A0A7K7HIC2_9PASS MARCO protein (Fragment) OS=Rhegmatorhina hoffmannsi OX=468512 GN=Marco PE=4 SV=1	A0A7K7HIC2	139	156	18	470	0.333333333	0.5	0.416666667	0.228571429	210	120	1317	0.470588235	TRUE
Rhegmatorhina hoffmannsi (white-breasted antbird)	Eukaryota/Amorphea/Obazoa/Opisthokonta/Holozoa/Filozoa/Choanozoa/Metazoa/Eumetazoa/Bilateria/Deuterostomia/Chordata/Olfactores/Craniata/Vertebrata/Euteleostomi/Archelosauria/Archosauria/Dinosauria/Saurischia/Theropoda/Coelurosauria/Aves/Neognathae/Passeriformes/Thamnophilidae/Rhegmatorhina/Rhegmatorhina hoffmannsi (white-breasted antbird) (OX=468512)	Amorphea	Obazoa	Opisthokonta	Holozoa	Filozoa	Choanozoa	Metazoa	Thamnophilidae	Rhegmatorhina	hoffmannsi	468512	tr|A0A7K7HIC2|A0A7K7HIC2_9PASS MARCO protein (Fragment) OS=Rhegmatorhina hoffmannsi OX=468512 GN=Marco PE=4 SV=1	A0A7K7HIC2	159	278	120	470	0.225	0.3	0.2625	0.228571429	210	120	1317	0.470588235	TRUE
Rhegmatorhina hoffmannsi (white-breasted antbird)	Eukaryota/Amorphea/Obazoa/Opisthokonta/Holozoa/Filozoa/Choanozoa/Metazoa/Eumetazoa/Bilateria/Deuterostomia/Chordata/Olfactores/Craniata/Vertebrata/Euteleostomi/Archelosauria/Archosauria/Dinosauria/Saurischia/Theropoda/Coelurosauria/Aves/Neognathae/Passeriformes/Thamnophilidae/Rhegmatorhina/Rhegmatorhina hoffmannsi (white-breasted antbird) (OX=468512)	Amorphea	Obazoa	Opisthokonta	Holozoa	Filozoa	Choanozoa	Metazoa	Thamnophilidae	Rhegmatorhina	hoffmannsi	468512	tr|A0A7K7HIC2|A0A7K7HIC2_9PASS MARCO protein (Fragment) OS=Rhegmatorhina hoffmannsi OX=468512 GN=Marco PE=4 SV=1	A0A7K7HIC2	306	359	54	470	0.166666667	0.166666667	0.166666667	0.228571429	210	120	1317	0.470588235	TRUE
Rhegmatorhina hoffmannsi (white-breasted antbird)	Eukaryota/Amorphea/Obazoa/Opisthokonta/Holozoa/Filozoa/Choanozoa/Metazoa/Eumetazoa/Bilateria/Deuterostomia/Chordata/Olfactores/Craniata/Vertebrata/Euteleostomi/Archelosauria/Archosauria/Dinosauria/Saurischia/Theropoda/Coelurosauria/Aves/Neognathae/Passeriformes/Thamnophilidae/Rhegmatorhina/Rhegmatorhina hoffmannsi (white-breasted antbird) (OX=468512)	Amorphea	Obazoa	Opisthokonta	Holozoa	Filozoa	Choanozoa	Metazoa	Thamnophilidae	Rhegmatorhina	hoffmannsi	468512	tr|A0A7K7HIC2|A0A7K7HIC2_9PASS MARCO protein (Fragment) OS=Rhegmatorhina hoffmannsi OX=468512 GN=Marco PE=4 SV=1	A0A7K7HIC2	427	432	6	470	0	0	0	0.228571429	210	120	1317	0.470588235	TRUE
Asarcornis scutulata	Eukaryota/Amorphea/Obazoa/Opisthokonta/Holozoa/Filozoa/Choanozoa/Metazoa/Eumetazoa/Bilateria/Deuterostomia/Chordata/Olfactores/Craniata/Vertebrata/Euteleostomi/Archelosauria/Archosauria/Dinosauria/Saurischia/Theropoda/Coelurosauria/Aves/Neognathae/Galloanserae/Anseriformes/Anatidae/Anatinae/Asarcornis/Asarcornis scutulata (OX=75869)	Amorphea	Obazoa	Opisthokonta	Holozoa	Filozoa	Choanozoa	Metazoa	Anatidae	Asarcornis	scutulata	75869	tr|A0A7K7LCE8|A0A7K7LCE8_9AVES SCAR3 protein (Fragment) OS=Asarcornis scutulata OX=75869 GN=Scara3 PE=4 SV=1	A0A7K7LCE8	164	169	6	565	0	0	0	0.348214286	168	144	1344	0.480769231	TRUE
Asarcornis scutulata	Eukaryota/Amorphea/Obazoa/Opisthokonta/Holozoa/Filozoa/Choanozoa/Metazoa/Eumetazoa/Bilateria/Deuterostomia/Chordata/Olfactores/Craniata/Vertebrata/Euteleostomi/Archelosauria/Archosauria/Dinosauria/Saurischia/Theropoda/Coelurosauria/Aves/Neognathae/Galloanserae/Anseriformes/Anatidae/Anatinae/Asarcornis/Asarcornis scutulata (OX=75869)	Amorphea	Obazoa	Opisthokonta	Holozoa	Filozoa	Choanozoa	Metazoa	Anatidae	Asarcornis	scutulata	75869	tr|A0A7K7LCE8|A0A7K7LCE8_9AVES SCAR3 protein (Fragment) OS=Asarcornis scutulata OX=75869 GN=Scara3 PE=4 SV=1	A0A7K7LCE8	241	252	12	565	0	0	0	0.348214286	168	144	1344	0.480769231	TRUE
Asarcornis scutulata	Eukaryota/Amorphea/Obazoa/Opisthokonta/Holozoa/Filozoa/Choanozoa/Metazoa/Eumetazoa/Bilateria/Deuterostomia/Chordata/Olfactores/Craniata/Vertebrata/Euteleostomi/Archelosauria/Archosauria/Dinosauria/Saurischia/Theropoda/Coelurosauria/Aves/Neognathae/Galloanserae/Anseriformes/Anatidae/Anatinae/Asarcornis/Asarcornis scutulata (OX=75869)	Amorphea	Obazoa	Opisthokonta	Holozoa	Filozoa	Choanozoa	Metazoa	Anatidae	Asarcornis	scutulata	75869	tr|A0A7K7LCE8|A0A7K7LCE8_9AVES SCAR3 protein (Fragment) OS=Asarcornis scutulata OX=75869 GN=Scara3 PE=4 SV=1	A0A7K7LCE8	295	300	6	565	0	0	0	0.348214286	168	144	1344	0.480769231	TRUE
Asarcornis scutulata	Eukaryota/Amorphea/Obazoa/Opisthokonta/Holozoa/Filozoa/Choanozoa/Metazoa/Eumetazoa/Bilateria/Deuterostomia/Chordata/Olfactores/Craniata/Vertebrata/Euteleostomi/Archelosauria/Archosauria/Dinosauria/Saurischia/Theropoda/Coelurosauria/Aves/Neognathae/Galloanserae/Anseriformes/Anatidae/Anatinae/Asarcornis/Asarcornis scutulata (OX=75869)	Amorphea	Obazoa	Opisthokonta	Holozoa	Filozoa	Choanozoa	Metazoa	Anatidae	Asarcornis	scutulata	75869	tr|A0A7K7LCE8|A0A7K7LCE8_9AVES SCAR3 protein (Fragment) OS=Asarcornis scutulata OX=75869 GN=Scara3 PE=4 SV=1	A0A7K7LCE8	420	563	144	565	0.395833333	0.416666667	0.40625	0.348214286	168	144	1344	0.480769231	TRUE
Patagioenas fasciata monilis	Eukaryota/Amorphea/Obazoa/Opisthokonta/Holozoa/Filozoa/Choanozoa/Metazoa/Eumetazoa/Bilateria/Deuterostomia/Chordata/Olfactores/Craniata/Vertebrata/Euteleostomi/Archelosauria/Archosauria/Dinosauria/Saurischia/Theropoda/Coelurosauria/Aves/Neognathae/Columbiformes/Columbidae/Patagioenas/Patagioenas fasciata monilis (OX=372326)	Amorphea	Obazoa	Opisthokonta	Holozoa	Filozoa	Choanozoa	Metazoa	Columbidae	Patagioenas	fasciata	372326	tr|A0A1V4JU53|A0A1V4JU53_PATFA EMI domain-containing protein 1 isoform B OS=Patagioenas fasciata monilis OX=372326 GN=EMID1 PE=4 SV=1	A0A1V4JU53	111	116	6	456	0	0	0	0.431034483	174	84	1548	0.631578947	TRUE
Patagioenas fasciata monilis	Eukaryota/Amorphea/Obazoa/Opisthokonta/Holozoa/Filozoa/Choanozoa/Metazoa/Eumetazoa/Bilateria/Deuterostomia/Chordata/Olfactores/Craniata/Vertebrata/Euteleostomi/Archelosauria/Archosauria/Dinosauria/Saurischia/Theropoda/Coelurosauria/Aves/Neognathae/Columbiformes/Columbidae/Patagioenas/Patagioenas fasciata monilis (OX=372326)	Amorphea	Obazoa	Opisthokonta	Holozoa	Filozoa	Choanozoa	Metazoa	Columbidae	Patagioenas	fasciata	372326	tr|A0A1V4JU53|A0A1V4JU53_PATFA EMI domain-containing protein 1 isoform B OS=Patagioenas fasciata monilis OX=372326 GN=EMID1 PE=4 SV=1	A0A1V4JU53	206	277	72	456	0.458333333	0.541666667	0.5	0.431034483	174	84	1548	0.631578947	TRUE
Patagioenas fasciata monilis	Eukaryota/Amorphea/Obazoa/Opisthokonta/Holozoa/Filozoa/Choanozoa/Metazoa/Eumetazoa/Bilateria/Deuterostomia/Chordata/Olfactores/Craniata/Vertebrata/Euteleostomi/Archelosauria/Archosauria/Dinosauria/Saurischia/Theropoda/Coelurosauria/Aves/Neognathae/Columbiformes/Columbidae/Patagioenas/Patagioenas fasciata monilis (OX=372326)	Amorphea	Obazoa	Opisthokonta	Holozoa	Filozoa	Choanozoa	Metazoa	Columbidae	Patagioenas	fasciata	372326	tr|A0A1V4JU53|A0A1V4JU53_PATFA EMI domain-containing protein 1 isoform B OS=Patagioenas fasciata monilis OX=372326 GN=EMID1 PE=4 SV=1	A0A1V4JU53	305	388	84	456	0.5	0.357142857	0.428571429	0.431034483	174	84	1548	0.631578947	TRUE
Patagioenas fasciata monilis	Eukaryota/Amorphea/Obazoa/Opisthokonta/Holozoa/Filozoa/Choanozoa/Metazoa/Eumetazoa/Bilateria/Deuterostomia/Chordata/Olfactores/Craniata/Vertebrata/Euteleostomi/Archelosauria/Archosauria/Dinosauria/Saurischia/Theropoda/Coelurosauria/Aves/Neognathae/Columbiformes/Columbidae/Patagioenas/Patagioenas fasciata monilis (OX=372326)	Amorphea	Obazoa	Opisthokonta	Holozoa	Filozoa	Choanozoa	Metazoa	Columbidae	Patagioenas	fasciata	372326	tr|A0A1V4JU53|A0A1V4JU53_PATFA EMI domain-containing protein 1 isoform B OS=Patagioenas fasciata monilis OX=372326 GN=EMID1 PE=4 SV=1	A0A1V4JU53	422	427	6	456	0.5	0.5	0.5	0.431034483	174	84	1548	0.631578947	TRUE
Patagioenas fasciata monilis	Eukaryota/Amorphea/Obazoa/Opisthokonta/Holozoa/Filozoa/Choanozoa/Metazoa/Eumetazoa/Bilateria/Deuterostomia/Chordata/Olfactores/Craniata/Vertebrata/Euteleostomi/Archelosauria/Archosauria/Dinosauria/Saurischia/Theropoda/Coelurosauria/Aves/Neognathae/Columbiformes/Columbidae/Patagioenas/Patagioenas fasciata monilis (OX=372326)	Amorphea	Obazoa	Opisthokonta	Holozoa	Filozoa	Choanozoa	Metazoa	Columbidae	Patagioenas	fasciata	372326	tr|A0A1V4JU53|A0A1V4JU53_PATFA EMI domain-containing protein 1 isoform B OS=Patagioenas fasciata monilis OX=372326 GN=EMID1 PE=4 SV=1	A0A1V4JU53	434	439	6	456	0	0	0	0.431034483	174	84	1548	0.631578947	TRUE
Patagioenas fasciata monilis	Eukaryota/Amorphea/Obazoa/Opisthokonta/Holozoa/Filozoa/Choanozoa/Metazoa/Eumetazoa/Bilateria/Deuterostomia/Chordata/Olfactores/Craniata/Vertebrata/Euteleostomi/Archelosauria/Archosauria/Dinosauria/Saurischia/Theropoda/Coelurosauria/Aves/Neognathae/Columbiformes/Columbidae/Patagioenas/Patagioenas fasciata monilis (OX=372326)	Amorphea	Obazoa	Opisthokonta	Holozoa	Filozoa	Choanozoa	Metazoa	Columbidae	Patagioenas	fasciata	372326	tr|A0A1V4KBU3|A0A1V4KBU3_PATFA Collagen alpha-2(I) chain isoform B OS=Patagioenas fasciata monilis OX=372326 GN=COL1A2 PE=3 SV=1	A0A1V4KBU3	31	75	45	2140	0.466666667	0.4	0.433333333	0.319602273	1056	999	1548	0.631578947	TRUE
Patagioenas fasciata monilis	Eukaryota/Amorphea/Obazoa/Opisthokonta/Holozoa/Filozoa/Choanozoa/Metazoa/Eumetazoa/Bilateria/Deuterostomia/Chordata/Olfactores/Craniata/Vertebrata/Euteleostomi/Archelosauria/Archosauria/Dinosauria/Saurischia/Theropoda/Coelurosauria/Aves/Neognathae/Columbiformes/Columbidae/Patagioenas/Patagioenas fasciata monilis (OX=372326)	Amorphea	Obazoa	Opisthokonta	Holozoa	Filozoa	Choanozoa	Metazoa	Columbidae	Patagioenas	fasciata	372326	tr|A0A1V4KBU3|A0A1V4KBU3_PATFA Collagen alpha-2(I) chain isoform B OS=Patagioenas fasciata monilis OX=372326 GN=COL1A2 PE=3 SV=1	A0A1V4KBU3	90	1088	999	2140	0.327327327	0.306306306	0.316816817	0.319602273	1056	999	1548	0.631578947	TRUE
Patagioenas fasciata monilis	Eukaryota/Amorphea/Obazoa/Opisthokonta/Holozoa/Filozoa/Choanozoa/Metazoa/Eumetazoa/Bilateria/Deuterostomia/Chordata/Olfactores/Craniata/Vertebrata/Euteleostomi/Archelosauria/Archosauria/Dinosauria/Saurischia/Theropoda/Coelurosauria/Aves/Neognathae/Columbiformes/Columbidae/Patagioenas/Patagioenas fasciata monilis (OX=372326)	Amorphea	Obazoa	Opisthokonta	Holozoa	Filozoa	Choanozoa	Metazoa	Columbidae	Patagioenas	fasciata	372326	tr|A0A1V4KBU3|A0A1V4KBU3_PATFA Collagen alpha-2(I) chain isoform B OS=Patagioenas fasciata monilis OX=372326 GN=COL1A2 PE=3 SV=1	A0A1V4KBU3	1320	1325	6	2140	0.5	0	0.25	0.319602273	1056	999	1548	0.631578947	TRUE
Patagioenas fasciata monilis	Eukaryota/Amorphea/Obazoa/Opisthokonta/Holozoa/Filozoa/Choanozoa/Metazoa/Eumetazoa/Bilateria/Deuterostomia/Chordata/Olfactores/Craniata/Vertebrata/Euteleostomi/Archelosauria/Archosauria/Dinosauria/Saurischia/Theropoda/Coelurosauria/Aves/Neognathae/Columbiformes/Columbidae/Patagioenas/Patagioenas fasciata monilis (OX=372326)	Amorphea	Obazoa	Opisthokonta	Holozoa	Filozoa	Choanozoa	Metazoa	Columbidae	Patagioenas	fasciata	372326	tr|A0A1V4KBU3|A0A1V4KBU3_PATFA Collagen alpha-2(I) chain isoform B OS=Patagioenas fasciata monilis OX=372326 GN=COL1A2 PE=3 SV=1	A0A1V4KBU3	1768	1773	6	2140	0	0	0	0.319602273	1056	999	1548	0.631578947	TRUE
Patagioenas fasciata monilis	Eukaryota/Amorphea/Obazoa/Opisthokonta/Holozoa/Filozoa/Choanozoa/Metazoa/Eumetazoa/Bilateria/Deuterostomia/Chordata/Olfactores/Craniata/Vertebrata/Euteleostomi/Archelosauria/Archosauria/Dinosauria/Saurischia/Theropoda/Coelurosauria/Aves/Neognathae/Columbiformes/Columbidae/Patagioenas/Patagioenas fasciata monilis (OX=372326)	Amorphea	Obazoa	Opisthokonta	Holozoa	Filozoa	Choanozoa	Metazoa	Columbidae	Patagioenas	fasciata	372326	tr|A0A1V4JU22|A0A1V4JU22_PATFA Collagen alpha-1(XXV) chain isoform F OS=Patagioenas fasciata monilis OX=372326 GN=COL25A1 PE=4 SV=1	A0A1V4JU22	12	29	18	587	0.5	0.166666667	0.333333333	0.284023669	507	150	1548	0.631578947	TRUE
Patagioenas fasciata monilis	Eukaryota/Amorphea/Obazoa/Opisthokonta/Holozoa/Filozoa/Choanozoa/Metazoa/Eumetazoa/Bilateria/Deuterostomia/Chordata/Olfactores/Craniata/Vertebrata/Euteleostomi/Archelosauria/Archosauria/Dinosauria/Saurischia/Theropoda/Coelurosauria/Aves/Neognathae/Columbiformes/Columbidae/Patagioenas/Patagioenas fasciata monilis (OX=372326)	Amorphea	Obazoa	Opisthokonta	Holozoa	Filozoa	Choanozoa	Metazoa	Columbidae	Patagioenas	fasciata	372326	tr|A0A1V4JU22|A0A1V4JU22_PATFA Collagen alpha-1(XXV) chain isoform F OS=Patagioenas fasciata monilis OX=372326 GN=COL25A1 PE=4 SV=1	A0A1V4JU22	54	173	120	587	0.225	0.375	0.3	0.284023669	507	150	1548	0.631578947	TRUE
Patagioenas fasciata monilis	Eukaryota/Amorphea/Obazoa/Opisthokonta/Holozoa/Filozoa/Choanozoa/Metazoa/Eumetazoa/Bilateria/Deuterostomia/Chordata/Olfactores/Craniata/Vertebrata/Euteleostomi/Archelosauria/Archosauria/Dinosauria/Saurischia/Theropoda/Coelurosauria/Aves/Neognathae/Columbiformes/Columbidae/Patagioenas/Patagioenas fasciata monilis (OX=372326)	Amorphea	Obazoa	Opisthokonta	Holozoa	Filozoa	Choanozoa	Metazoa	Columbidae	Patagioenas	fasciata	372326	tr|A0A1V4JU22|A0A1V4JU22_PATFA Collagen alpha-1(XXV) chain isoform F OS=Patagioenas fasciata monilis OX=372326 GN=COL25A1 PE=4 SV=1	A0A1V4JU22	176	238	63	587	0.095238095	0.476190476	0.285714286	0.284023669	507	150	1548	0.631578947	TRUE
Patagioenas fasciata monilis	Eukaryota/Amorphea/Obazoa/Opisthokonta/Holozoa/Filozoa/Choanozoa/Metazoa/Eumetazoa/Bilateria/Deuterostomia/Chordata/Olfactores/Craniata/Vertebrata/Euteleostomi/Archelosauria/Archosauria/Dinosauria/Saurischia/Theropoda/Coelurosauria/Aves/Neognathae/Columbiformes/Columbidae/Patagioenas/Patagioenas fasciata monilis (OX=372326)	Amorphea	Obazoa	Opisthokonta	Holozoa	Filozoa	Choanozoa	Metazoa	Columbidae	Patagioenas	fasciata	372326	tr|A0A1V4JU22|A0A1V4JU22_PATFA Collagen alpha-1(XXV) chain isoform F OS=Patagioenas fasciata monilis OX=372326 GN=COL25A1 PE=4 SV=1	A0A1V4JU22	241	291	51	587	0.235294118	0.235294118	0.235294118	0.284023669	507	150	1548	0.631578947	TRUE
Patagioenas fasciata monilis	Eukaryota/Amorphea/Obazoa/Opisthokonta/Holozoa/Filozoa/Choanozoa/Metazoa/Eumetazoa/Bilateria/Deuterostomia/Chordata/Olfactores/Craniata/Vertebrata/Euteleostomi/Archelosauria/Archosauria/Dinosauria/Saurischia/Theropoda/Coelurosauria/Aves/Neognathae/Columbiformes/Columbidae/Patagioenas/Patagioenas fasciata monilis (OX=372326)	Amorphea	Obazoa	Opisthokonta	Holozoa	Filozoa	Choanozoa	Metazoa	Columbidae	Patagioenas	fasciata	372326	tr|A0A1V4JU22|A0A1V4JU22_PATFA Collagen alpha-1(XXV) chain isoform F OS=Patagioenas fasciata monilis OX=372326 GN=COL25A1 PE=4 SV=1	A0A1V4JU22	314	391	78	587	0.230769231	0.346153846	0.288461538	0.284023669	507	150	1548	0.631578947	TRUE
Patagioenas fasciata monilis	Eukaryota/Amorphea/Obazoa/Opisthokonta/Holozoa/Filozoa/Choanozoa/Metazoa/Eumetazoa/Bilateria/Deuterostomia/Chordata/Olfactores/Craniata/Vertebrata/Euteleostomi/Archelosauria/Archosauria/Dinosauria/Saurischia/Theropoda/Coelurosauria/Aves/Neognathae/Columbiformes/Columbidae/Patagioenas/Patagioenas fasciata monilis (OX=372326)	Amorphea	Obazoa	Opisthokonta	Holozoa	Filozoa	Choanozoa	Metazoa	Columbidae	Patagioenas	fasciata	372326	tr|A0A1V4JU22|A0A1V4JU22_PATFA Collagen alpha-1(XXV) chain isoform F OS=Patagioenas fasciata monilis OX=372326 GN=COL25A1 PE=4 SV=1	A0A1V4JU22	394	543	150	587	0.32	0.26	0.29	0.284023669	507	150	1548	0.631578947	TRUE
Patagioenas fasciata monilis	Eukaryota/Amorphea/Obazoa/Opisthokonta/Holozoa/Filozoa/Choanozoa/Metazoa/Eumetazoa/Bilateria/Deuterostomia/Chordata/Olfactores/Craniata/Vertebrata/Euteleostomi/Archelosauria/Archosauria/Dinosauria/Saurischia/Theropoda/Coelurosauria/Aves/Neognathae/Columbiformes/Columbidae/Patagioenas/Patagioenas fasciata monilis (OX=372326)	Amorphea	Obazoa	Opisthokonta	Holozoa	Filozoa	Choanozoa	Metazoa	Columbidae	Patagioenas	fasciata	372326	tr|A0A1V4JU22|A0A1V4JU22_PATFA Collagen alpha-1(XXV) chain isoform F OS=Patagioenas fasciata monilis OX=372326 GN=COL25A1 PE=4 SV=1	A0A1V4JU22	549	569	21	587	0	0.285714286	0.142857143	0.284023669	507	150	1548	0.631578947	TRUE
Patagioenas fasciata monilis	Eukaryota/Amorphea/Obazoa/Opisthokonta/Holozoa/Filozoa/Choanozoa/Metazoa/Eumetazoa/Bilateria/Deuterostomia/Chordata/Olfactores/Craniata/Vertebrata/Euteleostomi/Archelosauria/Archosauria/Dinosauria/Saurischia/Theropoda/Coelurosauria/Aves/Neognathae/Columbiformes/Columbidae/Patagioenas/Patagioenas fasciata monilis (OX=372326)	Amorphea	Obazoa	Opisthokonta	Holozoa	Filozoa	Choanozoa	Metazoa	Columbidae	Patagioenas	fasciata	372326	tr|A0A1V4JU22|A0A1V4JU22_PATFA Collagen alpha-1(XXV) chain isoform F OS=Patagioenas fasciata monilis OX=372326 GN=COL25A1 PE=4 SV=1	A0A1V4JU22	575	580	6	587	0.5	0.5	0.5	0.284023669	507	150	1548	0.631578947	TRUE
Xiphophorus couchianus (Monterrey platyfish)	Eukaryota/Amorphea/Obazoa/Opisthokonta/Holozoa/Filozoa/Choanozoa/Metazoa/Eumetazoa/Bilateria/Deuterostomia/Chordata/Olfactores/Craniata/Vertebrata/Euteleostomi/Actinopterygii/Neopterygii/Teleostei/Neoteleostei/Acanthomorphata/Ovalentaria/Atherinomorphae/Cyprinodontiformes/Poeciliidae/Poeciliinae/Xiphophorus/Xiphophorus couchianus (Monterrey platyfish) (OX=32473)	Amorphea	Obazoa	Opisthokonta	Holozoa	Filozoa	Choanozoa	Metazoa	Poeciliidae	Xiphophorus	couchianus	32473	tr|A0A3B5M7S4|A0A3B5M7S4_9TELE Uncharacterized protein OS=Xiphophorus couchianus OX=32473 PE=4 SV=1	A0A3B5M7S4	33	38	6	579	0	0	0	0.256521739	345	105	1467	0.666666667	TRUE
Xiphophorus couchianus (Monterrey platyfish)	Eukaryota/Amorphea/Obazoa/Opisthokonta/Holozoa/Filozoa/Choanozoa/Metazoa/Eumetazoa/Bilateria/Deuterostomia/Chordata/Olfactores/Craniata/Vertebrata/Euteleostomi/Actinopterygii/Neopterygii/Teleostei/Neoteleostei/Acanthomorphata/Ovalentaria/Atherinomorphae/Cyprinodontiformes/Poeciliidae/Poeciliinae/Xiphophorus/Xiphophorus couchianus (Monterrey platyfish) (OX=32473)	Amorphea	Obazoa	Opisthokonta	Holozoa	Filozoa	Choanozoa	Metazoa	Poeciliidae	Xiphophorus	couchianus	32473	tr|A0A3B5M7S4|A0A3B5M7S4_9TELE Uncharacterized protein OS=Xiphophorus couchianus OX=32473 PE=4 SV=1	A0A3B5M7S4	111	161	51	579	0.235294118	0.235294118	0.235294118	0.256521739	345	105	1467	0.666666667	TRUE
Xiphophorus couchianus (Monterrey platyfish)	Eukaryota/Amorphea/Obazoa/Opisthokonta/Holozoa/Filozoa/Choanozoa/Metazoa/Eumetazoa/Bilateria/Deuterostomia/Chordata/Olfactores/Craniata/Vertebrata/Euteleostomi/Actinopterygii/Neopterygii/Teleostei/Neoteleostei/Acanthomorphata/Ovalentaria/Atherinomorphae/Cyprinodontiformes/Poeciliidae/Poeciliinae/Xiphophorus/Xiphophorus couchianus (Monterrey platyfish) (OX=32473)	Amorphea	Obazoa	Opisthokonta	Holozoa	Filozoa	Choanozoa	Metazoa	Poeciliidae	Xiphophorus	couchianus	32473	tr|A0A3B5M7S4|A0A3B5M7S4_9TELE Uncharacterized protein OS=Xiphophorus couchianus OX=32473 PE=4 SV=1	A0A3B5M7S4	199	210	12	579	0.25	0.25	0.25	0.256521739	345	105	1467	0.666666667	TRUE
Xiphophorus couchianus (Monterrey platyfish)	Eukaryota/Amorphea/Obazoa/Opisthokonta/Holozoa/Filozoa/Choanozoa/Metazoa/Eumetazoa/Bilateria/Deuterostomia/Chordata/Olfactores/Craniata/Vertebrata/Euteleostomi/Actinopterygii/Neopterygii/Teleostei/Neoteleostei/Acanthomorphata/Ovalentaria/Atherinomorphae/Cyprinodontiformes/Poeciliidae/Poeciliinae/Xiphophorus/Xiphophorus couchianus (Monterrey platyfish) (OX=32473)	Amorphea	Obazoa	Opisthokonta	Holozoa	Filozoa	Choanozoa	Metazoa	Poeciliidae	Xiphophorus	couchianus	32473	tr|A0A3B5M7S4|A0A3B5M7S4_9TELE Uncharacterized protein OS=Xiphophorus couchianus OX=32473 PE=4 SV=1	A0A3B5M7S4	217	237	21	579	0.428571429	0.285714286	0.357142857	0.256521739	345	105	1467	0.666666667	TRUE
Xiphophorus couchianus (Monterrey platyfish)	Eukaryota/Amorphea/Obazoa/Opisthokonta/Holozoa/Filozoa/Choanozoa/Metazoa/Eumetazoa/Bilateria/Deuterostomia/Chordata/Olfactores/Craniata/Vertebrata/Euteleostomi/Actinopterygii/Neopterygii/Teleostei/Neoteleostei/Acanthomorphata/Ovalentaria/Atherinomorphae/Cyprinodontiformes/Poeciliidae/Poeciliinae/Xiphophorus/Xiphophorus couchianus (Monterrey platyfish) (OX=32473)	Amorphea	Obazoa	Opisthokonta	Holozoa	Filozoa	Choanozoa	Metazoa	Poeciliidae	Xiphophorus	couchianus	32473	tr|A0A3B5M7S4|A0A3B5M7S4_9TELE Uncharacterized protein OS=Xiphophorus couchianus OX=32473 PE=4 SV=1	A0A3B5M7S4	290	349	60	579	0.35	0.25	0.3	0.256521739	345	105	1467	0.666666667	TRUE
Xiphophorus couchianus (Monterrey platyfish)	Eukaryota/Amorphea/Obazoa/Opisthokonta/Holozoa/Filozoa/Choanozoa/Metazoa/Eumetazoa/Bilateria/Deuterostomia/Chordata/Olfactores/Craniata/Vertebrata/Euteleostomi/Actinopterygii/Neopterygii/Teleostei/Neoteleostei/Acanthomorphata/Ovalentaria/Atherinomorphae/Cyprinodontiformes/Poeciliidae/Poeciliinae/Xiphophorus/Xiphophorus couchianus (Monterrey platyfish) (OX=32473)	Amorphea	Obazoa	Opisthokonta	Holozoa	Filozoa	Choanozoa	Metazoa	Poeciliidae	Xiphophorus	couchianus	32473	tr|A0A3B5M7S4|A0A3B5M7S4_9TELE Uncharacterized protein OS=Xiphophorus couchianus OX=32473 PE=4 SV=1	A0A3B5M7S4	351	365	15	579	0	0.4	0.2	0.256521739	345	105	1467	0.666666667	TRUE
Xiphophorus couchianus (Monterrey platyfish)	Eukaryota/Amorphea/Obazoa/Opisthokonta/Holozoa/Filozoa/Choanozoa/Metazoa/Eumetazoa/Bilateria/Deuterostomia/Chordata/Olfactores/Craniata/Vertebrata/Euteleostomi/Actinopterygii/Neopterygii/Teleostei/Neoteleostei/Acanthomorphata/Ovalentaria/Atherinomorphae/Cyprinodontiformes/Poeciliidae/Poeciliinae/Xiphophorus/Xiphophorus couchianus (Monterrey platyfish) (OX=32473)	Amorphea	Obazoa	Opisthokonta	Holozoa	Filozoa	Choanozoa	Metazoa	Poeciliidae	Xiphophorus	couchianus	32473	tr|A0A3B5M7S4|A0A3B5M7S4_9TELE Uncharacterized protein OS=Xiphophorus couchianus OX=32473 PE=4 SV=1	A0A3B5M7S4	372	476	105	579	0.285714286	0.314285714	0.3	0.256521739	345	105	1467	0.666666667	TRUE
Xiphophorus couchianus (Monterrey platyfish)	Eukaryota/Amorphea/Obazoa/Opisthokonta/Holozoa/Filozoa/Choanozoa/Metazoa/Eumetazoa/Bilateria/Deuterostomia/Chordata/Olfactores/Craniata/Vertebrata/Euteleostomi/Actinopterygii/Neopterygii/Teleostei/Neoteleostei/Acanthomorphata/Ovalentaria/Atherinomorphae/Cyprinodontiformes/Poeciliidae/Poeciliinae/Xiphophorus/Xiphophorus couchianus (Monterrey platyfish) (OX=32473)	Amorphea	Obazoa	Opisthokonta	Holozoa	Filozoa	Choanozoa	Metazoa	Poeciliidae	Xiphophorus	couchianus	32473	tr|A0A3B5M7S4|A0A3B5M7S4_9TELE Uncharacterized protein OS=Xiphophorus couchianus OX=32473 PE=4 SV=1	A0A3B5M7S4	488	517	30	579	0.3	0.2	0.25	0.256521739	345	105	1467	0.666666667	TRUE
Xiphophorus couchianus (Monterrey platyfish)	Eukaryota/Amorphea/Obazoa/Opisthokonta/Holozoa/Filozoa/Choanozoa/Metazoa/Eumetazoa/Bilateria/Deuterostomia/Chordata/Olfactores/Craniata/Vertebrata/Euteleostomi/Actinopterygii/Neopterygii/Teleostei/Neoteleostei/Acanthomorphata/Ovalentaria/Atherinomorphae/Cyprinodontiformes/Poeciliidae/Poeciliinae/Xiphophorus/Xiphophorus couchianus (Monterrey platyfish) (OX=32473)	Amorphea	Obazoa	Opisthokonta	Holozoa	Filozoa	Choanozoa	Metazoa	Poeciliidae	Xiphophorus	couchianus	32473	tr|A0A3B5M7S4|A0A3B5M7S4_9TELE Uncharacterized protein OS=Xiphophorus couchianus OX=32473 PE=4 SV=1	A0A3B5M7S4	519	563	45	579	0.066666667	0.2	0.133333333	0.256521739	345	105	1467	0.666666667	TRUE
Xiphophorus couchianus (Monterrey platyfish)	Eukaryota/Amorphea/Obazoa/Opisthokonta/Holozoa/Filozoa/Choanozoa/Metazoa/Eumetazoa/Bilateria/Deuterostomia/Chordata/Olfactores/Craniata/Vertebrata/Euteleostomi/Actinopterygii/Neopterygii/Teleostei/Neoteleostei/Acanthomorphata/Ovalentaria/Atherinomorphae/Cyprinodontiformes/Poeciliidae/Poeciliinae/Xiphophorus/Xiphophorus couchianus (Monterrey platyfish) (OX=32473)	Amorphea	Obazoa	Opisthokonta	Holozoa	Filozoa	Choanozoa	Metazoa	Poeciliidae	Xiphophorus	couchianus	32473	tr|A0A3B5L4K3|A0A3B5L4K3_9TELE Uncharacterized protein OS=Xiphophorus couchianus OX=32473 PE=4 SV=1	A0A3B5L4K3	18	23	6	417	0.5	0	0.25	0.228571429	315	108	1467	0.666666667	TRUE
Xiphophorus couchianus (Monterrey platyfish)	Eukaryota/Amorphea/Obazoa/Opisthokonta/Holozoa/Filozoa/Choanozoa/Metazoa/Eumetazoa/Bilateria/Deuterostomia/Chordata/Olfactores/Craniata/Vertebrata/Euteleostomi/Actinopterygii/Neopterygii/Teleostei/Neoteleostei/Acanthomorphata/Ovalentaria/Atherinomorphae/Cyprinodontiformes/Poeciliidae/Poeciliinae/Xiphophorus/Xiphophorus couchianus (Monterrey platyfish) (OX=32473)	Amorphea	Obazoa	Opisthokonta	Holozoa	Filozoa	Choanozoa	Metazoa	Poeciliidae	Xiphophorus	couchianus	32473	tr|A0A3B5L4K3|A0A3B5L4K3_9TELE Uncharacterized protein OS=Xiphophorus couchianus OX=32473 PE=4 SV=1	A0A3B5L4K3	30	113	84	417	0.107142857	0.142857143	0.125	0.228571429	315	108	1467	0.666666667	TRUE
Xiphophorus couchianus (Monterrey platyfish)	Eukaryota/Amorphea/Obazoa/Opisthokonta/Holozoa/Filozoa/Choanozoa/Metazoa/Eumetazoa/Bilateria/Deuterostomia/Chordata/Olfactores/Craniata/Vertebrata/Euteleostomi/Actinopterygii/Neopterygii/Teleostei/Neoteleostei/Acanthomorphata/Ovalentaria/Atherinomorphae/Cyprinodontiformes/Poeciliidae/Poeciliinae/Xiphophorus/Xiphophorus couchianus (Monterrey platyfish) (OX=32473)	Amorphea	Obazoa	Opisthokonta	Holozoa	Filozoa	Choanozoa	Metazoa	Poeciliidae	Xiphophorus	couchianus	32473	tr|A0A3B5L4K3|A0A3B5L4K3_9TELE Uncharacterized protein OS=Xiphophorus couchianus OX=32473 PE=4 SV=1	A0A3B5L4K3	115	222	108	417	0.166666667	0.166666667	0.166666667	0.228571429	315	108	1467	0.666666667	TRUE
Xiphophorus couchianus (Monterrey platyfish)	Eukaryota/Amorphea/Obazoa/Opisthokonta/Holozoa/Filozoa/Choanozoa/Metazoa/Eumetazoa/Bilateria/Deuterostomia/Chordata/Olfactores/Craniata/Vertebrata/Euteleostomi/Actinopterygii/Neopterygii/Teleostei/Neoteleostei/Acanthomorphata/Ovalentaria/Atherinomorphae/Cyprinodontiformes/Poeciliidae/Poeciliinae/Xiphophorus/Xiphophorus couchianus (Monterrey platyfish) (OX=32473)	Amorphea	Obazoa	Opisthokonta	Holozoa	Filozoa	Choanozoa	Metazoa	Poeciliidae	Xiphophorus	couchianus	32473	tr|A0A3B5L4K3|A0A3B5L4K3_9TELE Uncharacterized protein OS=Xiphophorus couchianus OX=32473 PE=4 SV=1	A0A3B5L4K3	224	274	51	417	0.411764706	0.294117647	0.352941176	0.228571429	315	108	1467	0.666666667	TRUE
Xiphophorus couchianus (Monterrey platyfish)	Eukaryota/Amorphea/Obazoa/Opisthokonta/Holozoa/Filozoa/Choanozoa/Metazoa/Eumetazoa/Bilateria/Deuterostomia/Chordata/Olfactores/Craniata/Vertebrata/Euteleostomi/Actinopterygii/Neopterygii/Teleostei/Neoteleostei/Acanthomorphata/Ovalentaria/Atherinomorphae/Cyprinodontiformes/Poeciliidae/Poeciliinae/Xiphophorus/Xiphophorus couchianus (Monterrey platyfish) (OX=32473)	Amorphea	Obazoa	Opisthokonta	Holozoa	Filozoa	Choanozoa	Metazoa	Poeciliidae	Xiphophorus	couchianus	32473	tr|A0A3B5L4K3|A0A3B5L4K3_9TELE Uncharacterized protein OS=Xiphophorus couchianus OX=32473 PE=4 SV=1	A0A3B5L4K3	316	330	15	417	0.6	0.4	0.5	0.228571429	315	108	1467	0.666666667	TRUE
Xiphophorus couchianus (Monterrey platyfish)	Eukaryota/Amorphea/Obazoa/Opisthokonta/Holozoa/Filozoa/Choanozoa/Metazoa/Eumetazoa/Bilateria/Deuterostomia/Chordata/Olfactores/Craniata/Vertebrata/Euteleostomi/Actinopterygii/Neopterygii/Teleostei/Neoteleostei/Acanthomorphata/Ovalentaria/Atherinomorphae/Cyprinodontiformes/Poeciliidae/Poeciliinae/Xiphophorus/Xiphophorus couchianus (Monterrey platyfish) (OX=32473)	Amorphea	Obazoa	Opisthokonta	Holozoa	Filozoa	Choanozoa	Metazoa	Poeciliidae	Xiphophorus	couchianus	32473	tr|A0A3B5L4K3|A0A3B5L4K3_9TELE Uncharacterized protein OS=Xiphophorus couchianus OX=32473 PE=4 SV=1	A0A3B5L4K3	333	344	12	417	0	0.25	0.125	0.228571429	315	108	1467	0.666666667	TRUE
Xiphophorus couchianus (Monterrey platyfish)	Eukaryota/Amorphea/Obazoa/Opisthokonta/Holozoa/Filozoa/Choanozoa/Metazoa/Eumetazoa/Bilateria/Deuterostomia/Chordata/Olfactores/Craniata/Vertebrata/Euteleostomi/Actinopterygii/Neopterygii/Teleostei/Neoteleostei/Acanthomorphata/Ovalentaria/Atherinomorphae/Cyprinodontiformes/Poeciliidae/Poeciliinae/Xiphophorus/Xiphophorus couchianus (Monterrey platyfish) (OX=32473)	Amorphea	Obazoa	Opisthokonta	Holozoa	Filozoa	Choanozoa	Metazoa	Poeciliidae	Xiphophorus	couchianus	32473	tr|A0A3B5L4K3|A0A3B5L4K3_9TELE Uncharacterized protein OS=Xiphophorus couchianus OX=32473 PE=4 SV=1	A0A3B5L4K3	347	355	9	417	1	0	0.5	0.228571429	315	108	1467	0.666666667	TRUE
Xiphophorus couchianus (Monterrey platyfish)	Eukaryota/Amorphea/Obazoa/Opisthokonta/Holozoa/Filozoa/Choanozoa/Metazoa/Eumetazoa/Bilateria/Deuterostomia/Chordata/Olfactores/Craniata/Vertebrata/Euteleostomi/Actinopterygii/Neopterygii/Teleostei/Neoteleostei/Acanthomorphata/Ovalentaria/Atherinomorphae/Cyprinodontiformes/Poeciliidae/Poeciliinae/Xiphophorus/Xiphophorus couchianus (Monterrey platyfish) (OX=32473)	Amorphea	Obazoa	Opisthokonta	Holozoa	Filozoa	Choanozoa	Metazoa	Poeciliidae	Xiphophorus	couchianus	32473	tr|A0A3B5L4K3|A0A3B5L4K3_9TELE Uncharacterized protein OS=Xiphophorus couchianus OX=32473 PE=4 SV=1	A0A3B5L4K3	366	395	30	417	0.3	0.4	0.35	0.228571429	315	108	1467	0.666666667	TRUE
Xiphophorus couchianus (Monterrey platyfish)	Eukaryota/Amorphea/Obazoa/Opisthokonta/Holozoa/Filozoa/Choanozoa/Metazoa/Eumetazoa/Bilateria/Deuterostomia/Chordata/Olfactores/Craniata/Vertebrata/Euteleostomi/Actinopterygii/Neopterygii/Teleostei/Neoteleostei/Acanthomorphata/Ovalentaria/Atherinomorphae/Cyprinodontiformes/Poeciliidae/Poeciliinae/Xiphophorus/Xiphophorus couchianus (Monterrey platyfish) (OX=32473)	Amorphea	Obazoa	Opisthokonta	Holozoa	Filozoa	Choanozoa	Metazoa	Poeciliidae	Xiphophorus	couchianus	32473	tr|A0A3B5MAK2|A0A3B5MAK2_9TELE Uncharacterized protein OS=Xiphophorus couchianus OX=32473 PE=4 SV=1	A0A3B5MAK2	105	140	36	1180	0.416666667	0.583333333	0.5	0.322916667	720	288	1467	0.666666667	TRUE
Xiphophorus couchianus (Monterrey platyfish)	Eukaryota/Amorphea/Obazoa/Opisthokonta/Holozoa/Filozoa/Choanozoa/Metazoa/Eumetazoa/Bilateria/Deuterostomia/Chordata/Olfactores/Craniata/Vertebrata/Euteleostomi/Actinopterygii/Neopterygii/Teleostei/Neoteleostei/Acanthomorphata/Ovalentaria/Atherinomorphae/Cyprinodontiformes/Poeciliidae/Poeciliinae/Xiphophorus/Xiphophorus couchianus (Monterrey platyfish) (OX=32473)	Amorphea	Obazoa	Opisthokonta	Holozoa	Filozoa	Choanozoa	Metazoa	Poeciliidae	Xiphophorus	couchianus	32473	tr|A0A3B5MAK2|A0A3B5MAK2_9TELE Uncharacterized protein OS=Xiphophorus couchianus OX=32473 PE=4 SV=1	A0A3B5MAK2	180	197	18	1180	0.666666667	0.333333333	0.5	0.322916667	720	288	1467	0.666666667	TRUE
Xiphophorus couchianus (Monterrey platyfish)	Eukaryota/Amorphea/Obazoa/Opisthokonta/Holozoa/Filozoa/Choanozoa/Metazoa/Eumetazoa/Bilateria/Deuterostomia/Chordata/Olfactores/Craniata/Vertebrata/Euteleostomi/Actinopterygii/Neopterygii/Teleostei/Neoteleostei/Acanthomorphata/Ovalentaria/Atherinomorphae/Cyprinodontiformes/Poeciliidae/Poeciliinae/Xiphophorus/Xiphophorus couchianus (Monterrey platyfish) (OX=32473)	Amorphea	Obazoa	Opisthokonta	Holozoa	Filozoa	Choanozoa	Metazoa	Poeciliidae	Xiphophorus	couchianus	32473	tr|A0A3B5MAK2|A0A3B5MAK2_9TELE Uncharacterized protein OS=Xiphophorus couchianus OX=32473 PE=4 SV=1	A0A3B5MAK2	212	499	288	1180	0.21875	0.322916667	0.270833333	0.322916667	720	288	1467	0.666666667	TRUE
Xiphophorus couchianus (Monterrey platyfish)	Eukaryota/Amorphea/Obazoa/Opisthokonta/Holozoa/Filozoa/Choanozoa/Metazoa/Eumetazoa/Bilateria/Deuterostomia/Chordata/Olfactores/Craniata/Vertebrata/Euteleostomi/Actinopterygii/Neopterygii/Teleostei/Neoteleostei/Acanthomorphata/Ovalentaria/Atherinomorphae/Cyprinodontiformes/Poeciliidae/Poeciliinae/Xiphophorus/Xiphophorus couchianus (Monterrey platyfish) (OX=32473)	Amorphea	Obazoa	Opisthokonta	Holozoa	Filozoa	Choanozoa	Metazoa	Poeciliidae	Xiphophorus	couchianus	32473	tr|A0A3B5MAK2|A0A3B5MAK2_9TELE Uncharacterized protein OS=Xiphophorus couchianus OX=32473 PE=4 SV=1	A0A3B5MAK2	509	541	33	1180	0.272727273	0.454545455	0.363636364	0.322916667	720	288	1467	0.666666667	TRUE
Xiphophorus couchianus (Monterrey platyfish)	Eukaryota/Amorphea/Obazoa/Opisthokonta/Holozoa/Filozoa/Choanozoa/Metazoa/Eumetazoa/Bilateria/Deuterostomia/Chordata/Olfactores/Craniata/Vertebrata/Euteleostomi/Actinopterygii/Neopterygii/Teleostei/Neoteleostei/Acanthomorphata/Ovalentaria/Atherinomorphae/Cyprinodontiformes/Poeciliidae/Poeciliinae/Xiphophorus/Xiphophorus couchianus (Monterrey platyfish) (OX=32473)	Amorphea	Obazoa	Opisthokonta	Holozoa	Filozoa	Choanozoa	Metazoa	Poeciliidae	Xiphophorus	couchianus	32473	tr|A0A3B5MAK2|A0A3B5MAK2_9TELE Uncharacterized protein OS=Xiphophorus couchianus OX=32473 PE=4 SV=1	A0A3B5MAK2	560	682	123	1180	0.341463415	0.243902439	0.292682927	0.322916667	720	288	1467	0.666666667	TRUE
Xiphophorus couchianus (Monterrey platyfish)	Eukaryota/Amorphea/Obazoa/Opisthokonta/Holozoa/Filozoa/Choanozoa/Metazoa/Eumetazoa/Bilateria/Deuterostomia/Chordata/Olfactores/Craniata/Vertebrata/Euteleostomi/Actinopterygii/Neopterygii/Teleostei/Neoteleostei/Acanthomorphata/Ovalentaria/Atherinomorphae/Cyprinodontiformes/Poeciliidae/Poeciliinae/Xiphophorus/Xiphophorus couchianus (Monterrey platyfish) (OX=32473)	Amorphea	Obazoa	Opisthokonta	Holozoa	Filozoa	Choanozoa	Metazoa	Poeciliidae	Xiphophorus	couchianus	32473	tr|A0A3B5MAK2|A0A3B5MAK2_9TELE Uncharacterized protein OS=Xiphophorus couchianus OX=32473 PE=4 SV=1	A0A3B5MAK2	687	884	198	1180	0.348484848	0.303030303	0.325757576	0.322916667	720	288	1467	0.666666667	TRUE
Xiphophorus couchianus (Monterrey platyfish)	Eukaryota/Amorphea/Obazoa/Opisthokonta/Holozoa/Filozoa/Choanozoa/Metazoa/Eumetazoa/Bilateria/Deuterostomia/Chordata/Olfactores/Craniata/Vertebrata/Euteleostomi/Actinopterygii/Neopterygii/Teleostei/Neoteleostei/Acanthomorphata/Ovalentaria/Atherinomorphae/Cyprinodontiformes/Poeciliidae/Poeciliinae/Xiphophorus/Xiphophorus couchianus (Monterrey platyfish) (OX=32473)	Amorphea	Obazoa	Opisthokonta	Holozoa	Filozoa	Choanozoa	Metazoa	Poeciliidae	Xiphophorus	couchianus	32473	tr|A0A3B5MAK2|A0A3B5MAK2_9TELE Uncharacterized protein OS=Xiphophorus couchianus OX=32473 PE=4 SV=1	A0A3B5MAK2	893	910	18	1180	0.833333333	0.833333333	0.833333333	0.322916667	720	288	1467	0.666666667	TRUE
Xiphophorus couchianus (Monterrey platyfish)	Eukaryota/Amorphea/Obazoa/Opisthokonta/Holozoa/Filozoa/Choanozoa/Metazoa/Eumetazoa/Bilateria/Deuterostomia/Chordata/Olfactores/Craniata/Vertebrata/Euteleostomi/Actinopterygii/Neopterygii/Teleostei/Neoteleostei/Acanthomorphata/Ovalentaria/Atherinomorphae/Cyprinodontiformes/Poeciliidae/Poeciliinae/Xiphophorus/Xiphophorus couchianus (Monterrey platyfish) (OX=32473)	Amorphea	Obazoa	Opisthokonta	Holozoa	Filozoa	Choanozoa	Metazoa	Poeciliidae	Xiphophorus	couchianus	32473	tr|A0A3B5MAK2|A0A3B5MAK2_9TELE Uncharacterized protein OS=Xiphophorus couchianus OX=32473 PE=4 SV=1	A0A3B5MAK2	1136	1141	6	1180	0	0	0	0.322916667	720	288	1467	0.666666667	TRUE
Xiphophorus couchianus (Monterrey platyfish)	Eukaryota/Amorphea/Obazoa/Opisthokonta/Holozoa/Filozoa/Choanozoa/Metazoa/Eumetazoa/Bilateria/Deuterostomia/Chordata/Olfactores/Craniata/Vertebrata/Euteleostomi/Actinopterygii/Neopterygii/Teleostei/Neoteleostei/Acanthomorphata/Ovalentaria/Atherinomorphae/Cyprinodontiformes/Poeciliidae/Poeciliinae/Xiphophorus/Xiphophorus couchianus (Monterrey platyfish) (OX=32473)	Amorphea	Obazoa	Opisthokonta	Holozoa	Filozoa	Choanozoa	Metazoa	Poeciliidae	Xiphophorus	couchianus	32473	tr|A0A3B5MFB9|A0A3B5MFB9_9TELE Uncharacterized protein OS=Xiphophorus couchianus OX=32473 PE=4 SV=1	A0A3B5MFB9	105	140	36	1154	0.416666667	0.583333333	0.5	0.328193833	681	270	1467	0.666666667	TRUE
Xiphophorus couchianus (Monterrey platyfish)	Eukaryota/Amorphea/Obazoa/Opisthokonta/Holozoa/Filozoa/Choanozoa/Metazoa/Eumetazoa/Bilateria/Deuterostomia/Chordata/Olfactores/Craniata/Vertebrata/Euteleostomi/Actinopterygii/Neopterygii/Teleostei/Neoteleostei/Acanthomorphata/Ovalentaria/Atherinomorphae/Cyprinodontiformes/Poeciliidae/Poeciliinae/Xiphophorus/Xiphophorus couchianus (Monterrey platyfish) (OX=32473)	Amorphea	Obazoa	Opisthokonta	Holozoa	Filozoa	Choanozoa	Metazoa	Poeciliidae	Xiphophorus	couchianus	32473	tr|A0A3B5MFB9|A0A3B5MFB9_9TELE Uncharacterized protein OS=Xiphophorus couchianus OX=32473 PE=4 SV=1	A0A3B5MFB9	180	194	15	1154	0.8	0.4	0.6	0.328193833	681	270	1467	0.666666667	TRUE
Xiphophorus couchianus (Monterrey platyfish)	Eukaryota/Amorphea/Obazoa/Opisthokonta/Holozoa/Filozoa/Choanozoa/Metazoa/Eumetazoa/Bilateria/Deuterostomia/Chordata/Olfactores/Craniata/Vertebrata/Euteleostomi/Actinopterygii/Neopterygii/Teleostei/Neoteleostei/Acanthomorphata/Ovalentaria/Atherinomorphae/Cyprinodontiformes/Poeciliidae/Poeciliinae/Xiphophorus/Xiphophorus couchianus (Monterrey platyfish) (OX=32473)	Amorphea	Obazoa	Opisthokonta	Holozoa	Filozoa	Choanozoa	Metazoa	Poeciliidae	Xiphophorus	couchianus	32473	tr|A0A3B5MFB9|A0A3B5MFB9_9TELE Uncharacterized protein OS=Xiphophorus couchianus OX=32473 PE=4 SV=1	A0A3B5MFB9	211	480	270	1154	0.222222222	0.333333333	0.277777778	0.328193833	681	270	1467	0.666666667	TRUE
Xiphophorus couchianus (Monterrey platyfish)	Eukaryota/Amorphea/Obazoa/Opisthokonta/Holozoa/Filozoa/Choanozoa/Metazoa/Eumetazoa/Bilateria/Deuterostomia/Chordata/Olfactores/Craniata/Vertebrata/Euteleostomi/Actinopterygii/Neopterygii/Teleostei/Neoteleostei/Acanthomorphata/Ovalentaria/Atherinomorphae/Cyprinodontiformes/Poeciliidae/Poeciliinae/Xiphophorus/Xiphophorus couchianus (Monterrey platyfish) (OX=32473)	Amorphea	Obazoa	Opisthokonta	Holozoa	Filozoa	Choanozoa	Metazoa	Poeciliidae	Xiphophorus	couchianus	32473	tr|A0A3B5MFB9|A0A3B5MFB9_9TELE Uncharacterized protein OS=Xiphophorus couchianus OX=32473 PE=4 SV=1	A0A3B5MFB9	490	522	33	1154	0.272727273	0.454545455	0.363636364	0.328193833	681	270	1467	0.666666667	TRUE
Xiphophorus couchianus (Monterrey platyfish)	Eukaryota/Amorphea/Obazoa/Opisthokonta/Holozoa/Filozoa/Choanozoa/Metazoa/Eumetazoa/Bilateria/Deuterostomia/Chordata/Olfactores/Craniata/Vertebrata/Euteleostomi/Actinopterygii/Neopterygii/Teleostei/Neoteleostei/Acanthomorphata/Ovalentaria/Atherinomorphae/Cyprinodontiformes/Poeciliidae/Poeciliinae/Xiphophorus/Xiphophorus couchianus (Monterrey platyfish) (OX=32473)	Amorphea	Obazoa	Opisthokonta	Holozoa	Filozoa	Choanozoa	Metazoa	Poeciliidae	Xiphophorus	couchianus	32473	tr|A0A3B5MFB9|A0A3B5MFB9_9TELE Uncharacterized protein OS=Xiphophorus couchianus OX=32473 PE=4 SV=1	A0A3B5MFB9	541	627	87	1154	0.24137931	0.275862069	0.25862069	0.328193833	681	270	1467	0.666666667	TRUE
Xiphophorus couchianus (Monterrey platyfish)	Eukaryota/Amorphea/Obazoa/Opisthokonta/Holozoa/Filozoa/Choanozoa/Metazoa/Eumetazoa/Bilateria/Deuterostomia/Chordata/Olfactores/Craniata/Vertebrata/Euteleostomi/Actinopterygii/Neopterygii/Teleostei/Neoteleostei/Acanthomorphata/Ovalentaria/Atherinomorphae/Cyprinodontiformes/Poeciliidae/Poeciliinae/Xiphophorus/Xiphophorus couchianus (Monterrey platyfish) (OX=32473)	Amorphea	Obazoa	Opisthokonta	Holozoa	Filozoa	Choanozoa	Metazoa	Poeciliidae	Xiphophorus	couchianus	32473	tr|A0A3B5MFB9|A0A3B5MFB9_9TELE Uncharacterized protein OS=Xiphophorus couchianus OX=32473 PE=4 SV=1	A0A3B5MFB9	643	858	216	1154	0.361111111	0.305555556	0.333333333	0.328193833	681	270	1467	0.666666667	TRUE
Xiphophorus couchianus (Monterrey platyfish)	Eukaryota/Amorphea/Obazoa/Opisthokonta/Holozoa/Filozoa/Choanozoa/Metazoa/Eumetazoa/Bilateria/Deuterostomia/Chordata/Olfactores/Craniata/Vertebrata/Euteleostomi/Actinopterygii/Neopterygii/Teleostei/Neoteleostei/Acanthomorphata/Ovalentaria/Atherinomorphae/Cyprinodontiformes/Poeciliidae/Poeciliinae/Xiphophorus/Xiphophorus couchianus (Monterrey platyfish) (OX=32473)	Amorphea	Obazoa	Opisthokonta	Holozoa	Filozoa	Choanozoa	Metazoa	Poeciliidae	Xiphophorus	couchianus	32473	tr|A0A3B5MFB9|A0A3B5MFB9_9TELE Uncharacterized protein OS=Xiphophorus couchianus OX=32473 PE=4 SV=1	A0A3B5MFB9	867	884	18	1154	0.833333333	0.833333333	0.833333333	0.328193833	681	270	1467	0.666666667	TRUE
Xiphophorus couchianus (Monterrey platyfish)	Eukaryota/Amorphea/Obazoa/Opisthokonta/Holozoa/Filozoa/Choanozoa/Metazoa/Eumetazoa/Bilateria/Deuterostomia/Chordata/Olfactores/Craniata/Vertebrata/Euteleostomi/Actinopterygii/Neopterygii/Teleostei/Neoteleostei/Acanthomorphata/Ovalentaria/Atherinomorphae/Cyprinodontiformes/Poeciliidae/Poeciliinae/Xiphophorus/Xiphophorus couchianus (Monterrey platyfish) (OX=32473)	Amorphea	Obazoa	Opisthokonta	Holozoa	Filozoa	Choanozoa	Metazoa	Poeciliidae	Xiphophorus	couchianus	32473	tr|A0A3B5MFB9|A0A3B5MFB9_9TELE Uncharacterized protein OS=Xiphophorus couchianus OX=32473 PE=4 SV=1	A0A3B5MFB9	1110	1115	6	1154	0	0	0	0.328193833	681	270	1467	0.666666667	TRUE
Rissa tridactyla (Black-legged kittiwake) (Larus tridactyla)	Eukaryota/Amorphea/Obazoa/Opisthokonta/Holozoa/Filozoa/Choanozoa/Metazoa/Eumetazoa/Bilateria/Deuterostomia/Chordata/Olfactores/Craniata/Vertebrata/Euteleostomi/Archelosauria/Archosauria/Dinosauria/Saurischia/Theropoda/Coelurosauria/Aves/Neognathae/Charadriiformes/Laridae/Rissa/Rissa tridactyla (Black-legged kittiwake) (Larus tridactyla) (OX=75485)	Amorphea	Obazoa	Opisthokonta	Holozoa	Filozoa	Choanozoa	Metazoa	Laridae	Rissa	tridactyla	75485	tr|A0A7L3SK69|A0A7L3SK69_RISTR COLQ Acetylcholinesterase (Fragment) OS=Rissa tridactyla OX=75485 GN=Colq PE=4 SV=1	A0A7L3SK69	105	275	171	436	0.280701754	0.298245614	0.289473684	0.2890625	192	171	1533	0.470588235	TRUE
Rissa tridactyla (Black-legged kittiwake) (Larus tridactyla)	Eukaryota/Amorphea/Obazoa/Opisthokonta/Holozoa/Filozoa/Choanozoa/Metazoa/Eumetazoa/Bilateria/Deuterostomia/Chordata/Olfactores/Craniata/Vertebrata/Euteleostomi/Archelosauria/Archosauria/Dinosauria/Saurischia/Theropoda/Coelurosauria/Aves/Neognathae/Charadriiformes/Laridae/Rissa/Rissa tridactyla (Black-legged kittiwake) (Larus tridactyla) (OX=75485)	Amorphea	Obazoa	Opisthokonta	Holozoa	Filozoa	Choanozoa	Metazoa	Laridae	Rissa	tridactyla	75485	tr|A0A7L3SK69|A0A7L3SK69_RISTR COLQ Acetylcholinesterase (Fragment) OS=Rissa tridactyla OX=75485 GN=Colq PE=4 SV=1	A0A7L3SK69	280	294	15	436	0.4	0.4	0.4	0.2890625	192	171	1533	0.470588235	TRUE
Rissa tridactyla (Black-legged kittiwake) (Larus tridactyla)	Eukaryota/Amorphea/Obazoa/Opisthokonta/Holozoa/Filozoa/Choanozoa/Metazoa/Eumetazoa/Bilateria/Deuterostomia/Chordata/Olfactores/Craniata/Vertebrata/Euteleostomi/Archelosauria/Archosauria/Dinosauria/Saurischia/Theropoda/Coelurosauria/Aves/Neognathae/Charadriiformes/Laridae/Rissa/Rissa tridactyla (Black-legged kittiwake) (Larus tridactyla) (OX=75485)	Amorphea	Obazoa	Opisthokonta	Holozoa	Filozoa	Choanozoa	Metazoa	Laridae	Rissa	tridactyla	75485	tr|A0A7L3SK69|A0A7L3SK69_RISTR COLQ Acetylcholinesterase (Fragment) OS=Rissa tridactyla OX=75485 GN=Colq PE=4 SV=1	A0A7L3SK69	376	381	6	436	0	0	0	0.2890625	192	171	1533	0.470588235	TRUE
Carassius auratus (Goldfish) (Strain: Wakin)	Eukaryota/Amorphea/Obazoa/Opisthokonta/Holozoa/Filozoa/Choanozoa/Metazoa/Eumetazoa/Bilateria/Deuterostomia/Chordata/Olfactores/Craniata/Vertebrata/Euteleostomi/Actinopterygii/Neopterygii/Teleostei/Ostariophysi/Cypriniformes/Cyprinidae/Cyprininae/Carassius/Carassius auratus (Goldfish) (Strain: Wakin) (OX=7957)	Amorphea	Obazoa	Opisthokonta	Holozoa	Filozoa	Choanozoa	Metazoa	Cyprinidae	Carassius	auratus	7957	tr|A0A6P6KU47|A0A6P6KU47_CARAU collagen alpha-1(XVIII) chain isoform X2 OS=Carassius auratus OX=7957 GN=col18a1 PE=4 SV=1	A0A6P6KU47	293	298	6	1688	0.5	1	0.75	0.371859296	597	87	1593	0.676470588	TRUE
Carassius auratus (Goldfish) (Strain: Wakin)	Eukaryota/Amorphea/Obazoa/Opisthokonta/Holozoa/Filozoa/Choanozoa/Metazoa/Eumetazoa/Bilateria/Deuterostomia/Chordata/Olfactores/Craniata/Vertebrata/Euteleostomi/Actinopterygii/Neopterygii/Teleostei/Ostariophysi/Cypriniformes/Cyprinidae/Cyprininae/Carassius/Carassius auratus (Goldfish) (Strain: Wakin) (OX=7957)	Amorphea	Obazoa	Opisthokonta	Holozoa	Filozoa	Choanozoa	Metazoa	Cyprinidae	Carassius	auratus	7957	tr|A0A6P6KU47|A0A6P6KU47_CARAU collagen alpha-1(XVIII) chain isoform X2 OS=Carassius auratus OX=7957 GN=col18a1 PE=4 SV=1	A0A6P6KU47	529	534	6	1688	0	0	0	0.371859296	597	87	1593	0.676470588	TRUE
Carassius auratus (Goldfish) (Strain: Wakin)	Eukaryota/Amorphea/Obazoa/Opisthokonta/Holozoa/Filozoa/Choanozoa/Metazoa/Eumetazoa/Bilateria/Deuterostomia/Chordata/Olfactores/Craniata/Vertebrata/Euteleostomi/Actinopterygii/Neopterygii/Teleostei/Ostariophysi/Cypriniformes/Cyprinidae/Cyprininae/Carassius/Carassius auratus (Goldfish) (Strain: Wakin) (OX=7957)	Amorphea	Obazoa	Opisthokonta	Holozoa	Filozoa	Choanozoa	Metazoa	Cyprinidae	Carassius	auratus	7957	tr|A0A6P6KU47|A0A6P6KU47_CARAU collagen alpha-1(XVIII) chain isoform X2 OS=Carassius auratus OX=7957 GN=col18a1 PE=4 SV=1	A0A6P6KU47	559	567	9	1688	0	0	0	0.371859296	597	87	1593	0.676470588	TRUE
Carassius auratus (Goldfish) (Strain: Wakin)	Eukaryota/Amorphea/Obazoa/Opisthokonta/Holozoa/Filozoa/Choanozoa/Metazoa/Eumetazoa/Bilateria/Deuterostomia/Chordata/Olfactores/Craniata/Vertebrata/Euteleostomi/Actinopterygii/Neopterygii/Teleostei/Ostariophysi/Cypriniformes/Cyprinidae/Cyprininae/Carassius/Carassius auratus (Goldfish) (Strain: Wakin) (OX=7957)	Amorphea	Obazoa	Opisthokonta	Holozoa	Filozoa	Choanozoa	Metazoa	Cyprinidae	Carassius	auratus	7957	tr|A0A6P6KU47|A0A6P6KU47_CARAU collagen alpha-1(XVIII) chain isoform X2 OS=Carassius auratus OX=7957 GN=col18a1 PE=4 SV=1	A0A6P6KU47	616	621	6	1688	0	0	0	0.371859296	597	87	1593	0.676470588	TRUE
Carassius auratus (Goldfish) (Strain: Wakin)	Eukaryota/Amorphea/Obazoa/Opisthokonta/Holozoa/Filozoa/Choanozoa/Metazoa/Eumetazoa/Bilateria/Deuterostomia/Chordata/Olfactores/Craniata/Vertebrata/Euteleostomi/Actinopterygii/Neopterygii/Teleostei/Ostariophysi/Cypriniformes/Cyprinidae/Cyprininae/Carassius/Carassius auratus (Goldfish) (Strain: Wakin) (OX=7957)	Amorphea	Obazoa	Opisthokonta	Holozoa	Filozoa	Choanozoa	Metazoa	Cyprinidae	Carassius	auratus	7957	tr|A0A6P6KU47|A0A6P6KU47_CARAU collagen alpha-1(XVIII) chain isoform X2 OS=Carassius auratus OX=7957 GN=col18a1 PE=4 SV=1	A0A6P6KU47	626	631	6	1688	0.5	0	0.25	0.371859296	597	87	1593	0.676470588	TRUE
Carassius auratus (Goldfish) (Strain: Wakin)	Eukaryota/Amorphea/Obazoa/Opisthokonta/Holozoa/Filozoa/Choanozoa/Metazoa/Eumetazoa/Bilateria/Deuterostomia/Chordata/Olfactores/Craniata/Vertebrata/Euteleostomi/Actinopterygii/Neopterygii/Teleostei/Ostariophysi/Cypriniformes/Cyprinidae/Cyprininae/Carassius/Carassius auratus (Goldfish) (Strain: Wakin) (OX=7957)	Amorphea	Obazoa	Opisthokonta	Holozoa	Filozoa	Choanozoa	Metazoa	Cyprinidae	Carassius	auratus	7957	tr|A0A6P6KU47|A0A6P6KU47_CARAU collagen alpha-1(XVIII) chain isoform X2 OS=Carassius auratus OX=7957 GN=col18a1 PE=4 SV=1	A0A6P6KU47	646	678	33	1688	0.090909091	0	0.045454545	0.371859296	597	87	1593	0.676470588	TRUE
Carassius auratus (Goldfish) (Strain: Wakin)	Eukaryota/Amorphea/Obazoa/Opisthokonta/Holozoa/Filozoa/Choanozoa/Metazoa/Eumetazoa/Bilateria/Deuterostomia/Chordata/Olfactores/Craniata/Vertebrata/Euteleostomi/Actinopterygii/Neopterygii/Teleostei/Ostariophysi/Cypriniformes/Cyprinidae/Cyprininae/Carassius/Carassius auratus (Goldfish) (Strain: Wakin) (OX=7957)	Amorphea	Obazoa	Opisthokonta	Holozoa	Filozoa	Choanozoa	Metazoa	Cyprinidae	Carassius	auratus	7957	tr|A0A6P6KU47|A0A6P6KU47_CARAU collagen alpha-1(XVIII) chain isoform X2 OS=Carassius auratus OX=7957 GN=col18a1 PE=4 SV=1	A0A6P6KU47	685	702	18	1688	0	0	0	0.371859296	597	87	1593	0.676470588	TRUE
Carassius auratus (Goldfish) (Strain: Wakin)	Eukaryota/Amorphea/Obazoa/Opisthokonta/Holozoa/Filozoa/Choanozoa/Metazoa/Eumetazoa/Bilateria/Deuterostomia/Chordata/Olfactores/Craniata/Vertebrata/Euteleostomi/Actinopterygii/Neopterygii/Teleostei/Ostariophysi/Cypriniformes/Cyprinidae/Cyprininae/Carassius/Carassius auratus (Goldfish) (Strain: Wakin) (OX=7957)	Amorphea	Obazoa	Opisthokonta	Holozoa	Filozoa	Choanozoa	Metazoa	Cyprinidae	Carassius	auratus	7957	tr|A0A6P6KU47|A0A6P6KU47_CARAU collagen alpha-1(XVIII) chain isoform X2 OS=Carassius auratus OX=7957 GN=col18a1 PE=4 SV=1	A0A6P6KU47	705	725	21	1688	0.714285714	0.571428571	0.642857143	0.371859296	597	87	1593	0.676470588	TRUE
Carassius auratus (Goldfish) (Strain: Wakin)	Eukaryota/Amorphea/Obazoa/Opisthokonta/Holozoa/Filozoa/Choanozoa/Metazoa/Eumetazoa/Bilateria/Deuterostomia/Chordata/Olfactores/Craniata/Vertebrata/Euteleostomi/Actinopterygii/Neopterygii/Teleostei/Ostariophysi/Cypriniformes/Cyprinidae/Cyprininae/Carassius/Carassius auratus (Goldfish) (Strain: Wakin) (OX=7957)	Amorphea	Obazoa	Opisthokonta	Holozoa	Filozoa	Choanozoa	Metazoa	Cyprinidae	Carassius	auratus	7957	tr|A0A6P6KU47|A0A6P6KU47_CARAU collagen alpha-1(XVIII) chain isoform X2 OS=Carassius auratus OX=7957 GN=col18a1 PE=4 SV=1	A0A6P6KU47	742	798	57	1688	0.368421053	0.473684211	0.421052632	0.371859296	597	87	1593	0.676470588	TRUE
Carassius auratus (Goldfish) (Strain: Wakin)	Eukaryota/Amorphea/Obazoa/Opisthokonta/Holozoa/Filozoa/Choanozoa/Metazoa/Eumetazoa/Bilateria/Deuterostomia/Chordata/Olfactores/Craniata/Vertebrata/Euteleostomi/Actinopterygii/Neopterygii/Teleostei/Ostariophysi/Cypriniformes/Cyprinidae/Cyprininae/Carassius/Carassius auratus (Goldfish) (Strain: Wakin) (OX=7957)	Amorphea	Obazoa	Opisthokonta	Holozoa	Filozoa	Choanozoa	Metazoa	Cyprinidae	Carassius	auratus	7957	tr|A0A6P6KU47|A0A6P6KU47_CARAU collagen alpha-1(XVIII) chain isoform X2 OS=Carassius auratus OX=7957 GN=col18a1 PE=4 SV=1	A0A6P6KU47	801	815	15	1688	0.8	0.8	0.8	0.371859296	597	87	1593	0.676470588	TRUE
Carassius auratus (Goldfish) (Strain: Wakin)	Eukaryota/Amorphea/Obazoa/Opisthokonta/Holozoa/Filozoa/Choanozoa/Metazoa/Eumetazoa/Bilateria/Deuterostomia/Chordata/Olfactores/Craniata/Vertebrata/Euteleostomi/Actinopterygii/Neopterygii/Teleostei/Ostariophysi/Cypriniformes/Cyprinidae/Cyprininae/Carassius/Carassius auratus (Goldfish) (Strain: Wakin) (OX=7957)	Amorphea	Obazoa	Opisthokonta	Holozoa	Filozoa	Choanozoa	Metazoa	Cyprinidae	Carassius	auratus	7957	tr|A0A6P6KU47|A0A6P6KU47_CARAU collagen alpha-1(XVIII) chain isoform X2 OS=Carassius auratus OX=7957 GN=col18a1 PE=4 SV=1	A0A6P6KU47	841	861	21	1688	0.571428571	0.714285714	0.642857143	0.371859296	597	87	1593	0.676470588	TRUE
Carassius auratus (Goldfish) (Strain: Wakin)	Eukaryota/Amorphea/Obazoa/Opisthokonta/Holozoa/Filozoa/Choanozoa/Metazoa/Eumetazoa/Bilateria/Deuterostomia/Chordata/Olfactores/Craniata/Vertebrata/Euteleostomi/Actinopterygii/Neopterygii/Teleostei/Ostariophysi/Cypriniformes/Cyprinidae/Cyprininae/Carassius/Carassius auratus (Goldfish) (Strain: Wakin) (OX=7957)	Amorphea	Obazoa	Opisthokonta	Holozoa	Filozoa	Choanozoa	Metazoa	Cyprinidae	Carassius	auratus	7957	tr|A0A6P6KU47|A0A6P6KU47_CARAU collagen alpha-1(XVIII) chain isoform X2 OS=Carassius auratus OX=7957 GN=col18a1 PE=4 SV=1	A0A6P6KU47	864	869	6	1688	0	0	0	0.371859296	597	87	1593	0.676470588	TRUE
Carassius auratus (Goldfish) (Strain: Wakin)	Eukaryota/Amorphea/Obazoa/Opisthokonta/Holozoa/Filozoa/Choanozoa/Metazoa/Eumetazoa/Bilateria/Deuterostomia/Chordata/Olfactores/Craniata/Vertebrata/Euteleostomi/Actinopterygii/Neopterygii/Teleostei/Ostariophysi/Cypriniformes/Cyprinidae/Cyprininae/Carassius/Carassius auratus (Goldfish) (Strain: Wakin) (OX=7957)	Amorphea	Obazoa	Opisthokonta	Holozoa	Filozoa	Choanozoa	Metazoa	Cyprinidae	Carassius	auratus	7957	tr|A0A6P6KU47|A0A6P6KU47_CARAU collagen alpha-1(XVIII) chain isoform X2 OS=Carassius auratus OX=7957 GN=col18a1 PE=4 SV=1	A0A6P6KU47	872	958	87	1688	0.310344828	0.448275862	0.379310345	0.371859296	597	87	1593	0.676470588	TRUE
Carassius auratus (Goldfish) (Strain: Wakin)	Eukaryota/Amorphea/Obazoa/Opisthokonta/Holozoa/Filozoa/Choanozoa/Metazoa/Eumetazoa/Bilateria/Deuterostomia/Chordata/Olfactores/Craniata/Vertebrata/Euteleostomi/Actinopterygii/Neopterygii/Teleostei/Ostariophysi/Cypriniformes/Cyprinidae/Cyprininae/Carassius/Carassius auratus (Goldfish) (Strain: Wakin) (OX=7957)	Amorphea	Obazoa	Opisthokonta	Holozoa	Filozoa	Choanozoa	Metazoa	Cyprinidae	Carassius	auratus	7957	tr|A0A6P6KU47|A0A6P6KU47_CARAU collagen alpha-1(XVIII) chain isoform X2 OS=Carassius auratus OX=7957 GN=col18a1 PE=4 SV=1	A0A6P6KU47	978	1049	72	1688	0.25	0.333333333	0.291666667	0.371859296	597	87	1593	0.676470588	TRUE
Carassius auratus (Goldfish) (Strain: Wakin)	Eukaryota/Amorphea/Obazoa/Opisthokonta/Holozoa/Filozoa/Choanozoa/Metazoa/Eumetazoa/Bilateria/Deuterostomia/Chordata/Olfactores/Craniata/Vertebrata/Euteleostomi/Actinopterygii/Neopterygii/Teleostei/Ostariophysi/Cypriniformes/Cyprinidae/Cyprininae/Carassius/Carassius auratus (Goldfish) (Strain: Wakin) (OX=7957)	Amorphea	Obazoa	Opisthokonta	Holozoa	Filozoa	Choanozoa	Metazoa	Cyprinidae	Carassius	auratus	7957	tr|A0A6P6KU47|A0A6P6KU47_CARAU collagen alpha-1(XVIII) chain isoform X2 OS=Carassius auratus OX=7957 GN=col18a1 PE=4 SV=1	A0A6P6KU47	1052	1063	12	1688	0.75	0.75	0.75	0.371859296	597	87	1593	0.676470588	TRUE
Carassius auratus (Goldfish) (Strain: Wakin)	Eukaryota/Amorphea/Obazoa/Opisthokonta/Holozoa/Filozoa/Choanozoa/Metazoa/Eumetazoa/Bilateria/Deuterostomia/Chordata/Olfactores/Craniata/Vertebrata/Euteleostomi/Actinopterygii/Neopterygii/Teleostei/Ostariophysi/Cypriniformes/Cyprinidae/Cyprininae/Carassius/Carassius auratus (Goldfish) (Strain: Wakin) (OX=7957)	Amorphea	Obazoa	Opisthokonta	Holozoa	Filozoa	Choanozoa	Metazoa	Cyprinidae	Carassius	auratus	7957	tr|A0A6P6KU47|A0A6P6KU47_CARAU collagen alpha-1(XVIII) chain isoform X2 OS=Carassius auratus OX=7957 GN=col18a1 PE=4 SV=1	A0A6P6KU47	1081	1098	18	1688	0.333333333	0.333333333	0.333333333	0.371859296	597	87	1593	0.676470588	TRUE
Carassius auratus (Goldfish) (Strain: Wakin)	Eukaryota/Amorphea/Obazoa/Opisthokonta/Holozoa/Filozoa/Choanozoa/Metazoa/Eumetazoa/Bilateria/Deuterostomia/Chordata/Olfactores/Craniata/Vertebrata/Euteleostomi/Actinopterygii/Neopterygii/Teleostei/Ostariophysi/Cypriniformes/Cyprinidae/Cyprininae/Carassius/Carassius auratus (Goldfish) (Strain: Wakin) (OX=7957)	Amorphea	Obazoa	Opisthokonta	Holozoa	Filozoa	Choanozoa	Metazoa	Cyprinidae	Carassius	auratus	7957	tr|A0A6P6KU47|A0A6P6KU47_CARAU collagen alpha-1(XVIII) chain isoform X2 OS=Carassius auratus OX=7957 GN=col18a1 PE=4 SV=1	A0A6P6KU47	1101	1109	9	1688	0	0.333333333	0.166666667	0.371859296	597	87	1593	0.676470588	TRUE
Carassius auratus (Goldfish) (Strain: Wakin)	Eukaryota/Amorphea/Obazoa/Opisthokonta/Holozoa/Filozoa/Choanozoa/Metazoa/Eumetazoa/Bilateria/Deuterostomia/Chordata/Olfactores/Craniata/Vertebrata/Euteleostomi/Actinopterygii/Neopterygii/Teleostei/Ostariophysi/Cypriniformes/Cyprinidae/Cyprininae/Carassius/Carassius auratus (Goldfish) (Strain: Wakin) (OX=7957)	Amorphea	Obazoa	Opisthokonta	Holozoa	Filozoa	Choanozoa	Metazoa	Cyprinidae	Carassius	auratus	7957	tr|A0A6P6KU47|A0A6P6KU47_CARAU collagen alpha-1(XVIII) chain isoform X2 OS=Carassius auratus OX=7957 GN=col18a1 PE=4 SV=1	A0A6P6KU47	1111	1116	6	1688	0.5	0.5	0.5	0.371859296	597	87	1593	0.676470588	TRUE
Carassius auratus (Goldfish) (Strain: Wakin)	Eukaryota/Amorphea/Obazoa/Opisthokonta/Holozoa/Filozoa/Choanozoa/Metazoa/Eumetazoa/Bilateria/Deuterostomia/Chordata/Olfactores/Craniata/Vertebrata/Euteleostomi/Actinopterygii/Neopterygii/Teleostei/Ostariophysi/Cypriniformes/Cyprinidae/Cyprininae/Carassius/Carassius auratus (Goldfish) (Strain: Wakin) (OX=7957)	Amorphea	Obazoa	Opisthokonta	Holozoa	Filozoa	Choanozoa	Metazoa	Cyprinidae	Carassius	auratus	7957	tr|A0A6P6KU47|A0A6P6KU47_CARAU collagen alpha-1(XVIII) chain isoform X2 OS=Carassius auratus OX=7957 GN=col18a1 PE=4 SV=1	A0A6P6KU47	1121	1174	54	1688	0.222222222	0.333333333	0.277777778	0.371859296	597	87	1593	0.676470588	TRUE
Carassius auratus (Goldfish) (Strain: Wakin)	Eukaryota/Amorphea/Obazoa/Opisthokonta/Holozoa/Filozoa/Choanozoa/Metazoa/Eumetazoa/Bilateria/Deuterostomia/Chordata/Olfactores/Craniata/Vertebrata/Euteleostomi/Actinopterygii/Neopterygii/Teleostei/Ostariophysi/Cypriniformes/Cyprinidae/Cyprininae/Carassius/Carassius auratus (Goldfish) (Strain: Wakin) (OX=7957)	Amorphea	Obazoa	Opisthokonta	Holozoa	Filozoa	Choanozoa	Metazoa	Cyprinidae	Carassius	auratus	7957	tr|A0A6P6KU47|A0A6P6KU47_CARAU collagen alpha-1(XVIII) chain isoform X2 OS=Carassius auratus OX=7957 GN=col18a1 PE=4 SV=1	A0A6P6KU47	1178	1195	18	1688	0.833333333	0.833333333	0.833333333	0.371859296	597	87	1593	0.676470588	TRUE
Carassius auratus (Goldfish) (Strain: Wakin)	Eukaryota/Amorphea/Obazoa/Opisthokonta/Holozoa/Filozoa/Choanozoa/Metazoa/Eumetazoa/Bilateria/Deuterostomia/Chordata/Olfactores/Craniata/Vertebrata/Euteleostomi/Actinopterygii/Neopterygii/Teleostei/Ostariophysi/Cypriniformes/Cyprinidae/Cyprininae/Carassius/Carassius auratus (Goldfish) (Strain: Wakin) (OX=7957)	Amorphea	Obazoa	Opisthokonta	Holozoa	Filozoa	Choanozoa	Metazoa	Cyprinidae	Carassius	auratus	7957	tr|A0A6P6KU47|A0A6P6KU47_CARAU collagen alpha-1(XVIII) chain isoform X2 OS=Carassius auratus OX=7957 GN=col18a1 PE=4 SV=1	A0A6P6KU47	1216	1233	18	1688	0	0.5	0.25	0.371859296	597	87	1593	0.676470588	TRUE
Carassius auratus (Goldfish) (Strain: Wakin)	Eukaryota/Amorphea/Obazoa/Opisthokonta/Holozoa/Filozoa/Choanozoa/Metazoa/Eumetazoa/Bilateria/Deuterostomia/Chordata/Olfactores/Craniata/Vertebrata/Euteleostomi/Actinopterygii/Neopterygii/Teleostei/Ostariophysi/Cypriniformes/Cyprinidae/Cyprininae/Carassius/Carassius auratus (Goldfish) (Strain: Wakin) (OX=7957)	Amorphea	Obazoa	Opisthokonta	Holozoa	Filozoa	Choanozoa	Metazoa	Cyprinidae	Carassius	auratus	7957	tr|A0A6P6KU47|A0A6P6KU47_CARAU collagen alpha-1(XVIII) chain isoform X2 OS=Carassius auratus OX=7957 GN=col18a1 PE=4 SV=1	A0A6P6KU47	1247	1264	18	1688	0	0.333333333	0.166666667	0.371859296	597	87	1593	0.676470588	TRUE
Carassius auratus (Goldfish) (Strain: Wakin)	Eukaryota/Amorphea/Obazoa/Opisthokonta/Holozoa/Filozoa/Choanozoa/Metazoa/Eumetazoa/Bilateria/Deuterostomia/Chordata/Olfactores/Craniata/Vertebrata/Euteleostomi/Actinopterygii/Neopterygii/Teleostei/Ostariophysi/Cypriniformes/Cyprinidae/Cyprininae/Carassius/Carassius auratus (Goldfish) (Strain: Wakin) (OX=7957)	Amorphea	Obazoa	Opisthokonta	Holozoa	Filozoa	Choanozoa	Metazoa	Cyprinidae	Carassius	auratus	7957	tr|A0A6P6KU47|A0A6P6KU47_CARAU collagen alpha-1(XVIII) chain isoform X2 OS=Carassius auratus OX=7957 GN=col18a1 PE=4 SV=1	A0A6P6KU47	1275	1289	15	1688	0.6	0.6	0.6	0.371859296	597	87	1593	0.676470588	TRUE
Carassius auratus (Goldfish) (Strain: Wakin)	Eukaryota/Amorphea/Obazoa/Opisthokonta/Holozoa/Filozoa/Choanozoa/Metazoa/Eumetazoa/Bilateria/Deuterostomia/Chordata/Olfactores/Craniata/Vertebrata/Euteleostomi/Actinopterygii/Neopterygii/Teleostei/Ostariophysi/Cypriniformes/Cyprinidae/Cyprininae/Carassius/Carassius auratus (Goldfish) (Strain: Wakin) (OX=7957)	Amorphea	Obazoa	Opisthokonta	Holozoa	Filozoa	Choanozoa	Metazoa	Cyprinidae	Carassius	auratus	7957	tr|A0A6P6KU47|A0A6P6KU47_CARAU collagen alpha-1(XVIII) chain isoform X2 OS=Carassius auratus OX=7957 GN=col18a1 PE=4 SV=1	A0A6P6KU47	1292	1306	15	1688	0.6	0.6	0.6	0.371859296	597	87	1593	0.676470588	TRUE
Carassius auratus (Goldfish) (Strain: Wakin)	Eukaryota/Amorphea/Obazoa/Opisthokonta/Holozoa/Filozoa/Choanozoa/Metazoa/Eumetazoa/Bilateria/Deuterostomia/Chordata/Olfactores/Craniata/Vertebrata/Euteleostomi/Actinopterygii/Neopterygii/Teleostei/Ostariophysi/Cypriniformes/Cyprinidae/Cyprininae/Carassius/Carassius auratus (Goldfish) (Strain: Wakin) (OX=7957)	Amorphea	Obazoa	Opisthokonta	Holozoa	Filozoa	Choanozoa	Metazoa	Cyprinidae	Carassius	auratus	7957	tr|A0A6P6KU47|A0A6P6KU47_CARAU collagen alpha-1(XVIII) chain isoform X2 OS=Carassius auratus OX=7957 GN=col18a1 PE=4 SV=1	A0A6P6KU47	1309	1326	18	1688	0.5	0.833333333	0.666666667	0.371859296	597	87	1593	0.676470588	TRUE
Carassius auratus (Goldfish) (Strain: Wakin)	Eukaryota/Amorphea/Obazoa/Opisthokonta/Holozoa/Filozoa/Choanozoa/Metazoa/Eumetazoa/Bilateria/Deuterostomia/Chordata/Olfactores/Craniata/Vertebrata/Euteleostomi/Actinopterygii/Neopterygii/Teleostei/Ostariophysi/Cypriniformes/Cyprinidae/Cyprininae/Carassius/Carassius auratus (Goldfish) (Strain: Wakin) (OX=7957)	Amorphea	Obazoa	Opisthokonta	Holozoa	Filozoa	Choanozoa	Metazoa	Cyprinidae	Carassius	auratus	7957	tr|A0A6P6KU47|A0A6P6KU47_CARAU collagen alpha-1(XVIII) chain isoform X2 OS=Carassius auratus OX=7957 GN=col18a1 PE=4 SV=1	A0A6P6KU47	1340	1354	15	1688	0.6	0.8	0.7	0.371859296	597	87	1593	0.676470588	TRUE
Carassius auratus (Goldfish) (Strain: Wakin)	Eukaryota/Amorphea/Obazoa/Opisthokonta/Holozoa/Filozoa/Choanozoa/Metazoa/Eumetazoa/Bilateria/Deuterostomia/Chordata/Olfactores/Craniata/Vertebrata/Euteleostomi/Actinopterygii/Neopterygii/Teleostei/Ostariophysi/Cypriniformes/Cyprinidae/Cyprininae/Carassius/Carassius auratus (Goldfish) (Strain: Wakin) (OX=7957)	Amorphea	Obazoa	Opisthokonta	Holozoa	Filozoa	Choanozoa	Metazoa	Cyprinidae	Carassius	auratus	7957	tr|A0A6P6KU47|A0A6P6KU47_CARAU collagen alpha-1(XVIII) chain isoform X2 OS=Carassius auratus OX=7957 GN=col18a1 PE=4 SV=1	A0A6P6KU47	1529	1534	6	1688	0	0	0	0.371859296	597	87	1593	0.676470588	TRUE
Carassius auratus (Goldfish) (Strain: Wakin)	Eukaryota/Amorphea/Obazoa/Opisthokonta/Holozoa/Filozoa/Choanozoa/Metazoa/Eumetazoa/Bilateria/Deuterostomia/Chordata/Olfactores/Craniata/Vertebrata/Euteleostomi/Actinopterygii/Neopterygii/Teleostei/Ostariophysi/Cypriniformes/Cyprinidae/Cyprininae/Carassius/Carassius auratus (Goldfish) (Strain: Wakin) (OX=7957)	Amorphea	Obazoa	Opisthokonta	Holozoa	Filozoa	Choanozoa	Metazoa	Cyprinidae	Carassius	auratus	7957	tr|A0A6P6KU47|A0A6P6KU47_CARAU collagen alpha-1(XVIII) chain isoform X2 OS=Carassius auratus OX=7957 GN=col18a1 PE=4 SV=1	A0A6P6KU47	1545	1550	6	1688	0	0	0	0.371859296	597	87	1593	0.676470588	TRUE
Carassius auratus (Goldfish) (Strain: Wakin)	Eukaryota/Amorphea/Obazoa/Opisthokonta/Holozoa/Filozoa/Choanozoa/Metazoa/Eumetazoa/Bilateria/Deuterostomia/Chordata/Olfactores/Craniata/Vertebrata/Euteleostomi/Actinopterygii/Neopterygii/Teleostei/Ostariophysi/Cypriniformes/Cyprinidae/Cyprininae/Carassius/Carassius auratus (Goldfish) (Strain: Wakin) (OX=7957)	Amorphea	Obazoa	Opisthokonta	Holozoa	Filozoa	Choanozoa	Metazoa	Cyprinidae	Carassius	auratus	7957	tr|A0A6P6KU47|A0A6P6KU47_CARAU collagen alpha-1(XVIII) chain isoform X2 OS=Carassius auratus OX=7957 GN=col18a1 PE=4 SV=1	A0A6P6KU47	1626	1631	6	1688	0	0	0	0.371859296	597	87	1593	0.676470588	TRUE
Carassius auratus (Goldfish) (Strain: Wakin)	Eukaryota/Amorphea/Obazoa/Opisthokonta/Holozoa/Filozoa/Choanozoa/Metazoa/Eumetazoa/Bilateria/Deuterostomia/Chordata/Olfactores/Craniata/Vertebrata/Euteleostomi/Actinopterygii/Neopterygii/Teleostei/Ostariophysi/Cypriniformes/Cyprinidae/Cyprininae/Carassius/Carassius auratus (Goldfish) (Strain: Wakin) (OX=7957)	Amorphea	Obazoa	Opisthokonta	Holozoa	Filozoa	Choanozoa	Metazoa	Cyprinidae	Carassius	auratus	7957	tr|A0A6P6QI39|A0A6P6QI39_CARAU collagen alpha-1(I) chain-like OS=Carassius auratus OX=7957 GN=LOC113112073 PE=4 SV=1	A0A6P6QI39	103	141	39	1443	0.384615385	0.692307692	0.538461538	0.31424581	1074	1017	1593	0.676470588	TRUE
Carassius auratus (Goldfish) (Strain: Wakin)	Eukaryota/Amorphea/Obazoa/Opisthokonta/Holozoa/Filozoa/Choanozoa/Metazoa/Eumetazoa/Bilateria/Deuterostomia/Chordata/Olfactores/Craniata/Vertebrata/Euteleostomi/Actinopterygii/Neopterygii/Teleostei/Ostariophysi/Cypriniformes/Cyprinidae/Cyprininae/Carassius/Carassius auratus (Goldfish) (Strain: Wakin) (OX=7957)	Amorphea	Obazoa	Opisthokonta	Holozoa	Filozoa	Choanozoa	Metazoa	Cyprinidae	Carassius	auratus	7957	tr|A0A6P6QI39|A0A6P6QI39_CARAU collagen alpha-1(I) chain-like OS=Carassius auratus OX=7957 GN=LOC113112073 PE=4 SV=1	A0A6P6QI39	160	1176	1017	1443	0.309734513	0.309734513	0.309734513	0.31424581	1074	1017	1593	0.676470588	TRUE
Carassius auratus (Goldfish) (Strain: Wakin)	Eukaryota/Amorphea/Obazoa/Opisthokonta/Holozoa/Filozoa/Choanozoa/Metazoa/Eumetazoa/Bilateria/Deuterostomia/Chordata/Olfactores/Craniata/Vertebrata/Euteleostomi/Actinopterygii/Neopterygii/Teleostei/Ostariophysi/Cypriniformes/Cyprinidae/Cyprininae/Carassius/Carassius auratus (Goldfish) (Strain: Wakin) (OX=7957)	Amorphea	Obazoa	Opisthokonta	Holozoa	Filozoa	Choanozoa	Metazoa	Cyprinidae	Carassius	auratus	7957	tr|A0A6P6QI39|A0A6P6QI39_CARAU collagen alpha-1(I) chain-like OS=Carassius auratus OX=7957 GN=LOC113112073 PE=4 SV=1	A0A6P6QI39	1185	1190	6	1443	0.5	0	0.25	0.31424581	1074	1017	1593	0.676470588	TRUE
Carassius auratus (Goldfish) (Strain: Wakin)	Eukaryota/Amorphea/Obazoa/Opisthokonta/Holozoa/Filozoa/Choanozoa/Metazoa/Eumetazoa/Bilateria/Deuterostomia/Chordata/Olfactores/Craniata/Vertebrata/Euteleostomi/Actinopterygii/Neopterygii/Teleostei/Ostariophysi/Cypriniformes/Cyprinidae/Cyprininae/Carassius/Carassius auratus (Goldfish) (Strain: Wakin) (OX=7957)	Amorphea	Obazoa	Opisthokonta	Holozoa	Filozoa	Choanozoa	Metazoa	Cyprinidae	Carassius	auratus	7957	tr|A0A6P6QI39|A0A6P6QI39_CARAU collagen alpha-1(I) chain-like OS=Carassius auratus OX=7957 GN=LOC113112073 PE=4 SV=1	A0A6P6QI39	1318	1323	6	1443	0	0	0	0.31424581	1074	1017	1593	0.676470588	TRUE
Carassius auratus (Goldfish) (Strain: Wakin)	Eukaryota/Amorphea/Obazoa/Opisthokonta/Holozoa/Filozoa/Choanozoa/Metazoa/Eumetazoa/Bilateria/Deuterostomia/Chordata/Olfactores/Craniata/Vertebrata/Euteleostomi/Actinopterygii/Neopterygii/Teleostei/Ostariophysi/Cypriniformes/Cyprinidae/Cyprininae/Carassius/Carassius auratus (Goldfish) (Strain: Wakin) (OX=7957)	Amorphea	Obazoa	Opisthokonta	Holozoa	Filozoa	Choanozoa	Metazoa	Cyprinidae	Carassius	auratus	7957	tr|A0A6P6QI39|A0A6P6QI39_CARAU collagen alpha-1(I) chain-like OS=Carassius auratus OX=7957 GN=LOC113112073 PE=4 SV=1	A0A6P6QI39	1399	1404	6	1443	0	0	0	0.31424581	1074	1017	1593	0.676470588	TRUE
Carassius auratus (Goldfish) (Strain: Wakin)	Eukaryota/Amorphea/Obazoa/Opisthokonta/Holozoa/Filozoa/Choanozoa/Metazoa/Eumetazoa/Bilateria/Deuterostomia/Chordata/Olfactores/Craniata/Vertebrata/Euteleostomi/Actinopterygii/Neopterygii/Teleostei/Ostariophysi/Cypriniformes/Cyprinidae/Cyprininae/Carassius/Carassius auratus (Goldfish) (Strain: Wakin) (OX=7957)	Amorphea	Obazoa	Opisthokonta	Holozoa	Filozoa	Choanozoa	Metazoa	Cyprinidae	Carassius	auratus	7957	tr|A0A6P6L9Z5|A0A6P6L9Z5_CARAU collagen alpha-1(XIII) chain isoform X9 OS=Carassius auratus OX=7957 GN=col13a1 PE=4 SV=1	A0A6P6L9Z5	119	160	42	740	0.142857143	0.428571429	0.285714286	0.303278689	549	114	1593	0.676470588	TRUE
Carassius auratus (Goldfish) (Strain: Wakin)	Eukaryota/Amorphea/Obazoa/Opisthokonta/Holozoa/Filozoa/Choanozoa/Metazoa/Eumetazoa/Bilateria/Deuterostomia/Chordata/Olfactores/Craniata/Vertebrata/Euteleostomi/Actinopterygii/Neopterygii/Teleostei/Ostariophysi/Cypriniformes/Cyprinidae/Cyprininae/Carassius/Carassius auratus (Goldfish) (Strain: Wakin) (OX=7957)	Amorphea	Obazoa	Opisthokonta	Holozoa	Filozoa	Choanozoa	Metazoa	Cyprinidae	Carassius	auratus	7957	tr|A0A6P6L9Z5|A0A6P6L9Z5_CARAU collagen alpha-1(XIII) chain isoform X9 OS=Carassius auratus OX=7957 GN=col13a1 PE=4 SV=1	A0A6P6L9Z5	163	222	60	740	0.35	0.35	0.35	0.303278689	549	114	1593	0.676470588	TRUE
Carassius auratus (Goldfish) (Strain: Wakin)	Eukaryota/Amorphea/Obazoa/Opisthokonta/Holozoa/Filozoa/Choanozoa/Metazoa/Eumetazoa/Bilateria/Deuterostomia/Chordata/Olfactores/Craniata/Vertebrata/Euteleostomi/Actinopterygii/Neopterygii/Teleostei/Ostariophysi/Cypriniformes/Cyprinidae/Cyprininae/Carassius/Carassius auratus (Goldfish) (Strain: Wakin) (OX=7957)	Amorphea	Obazoa	Opisthokonta	Holozoa	Filozoa	Choanozoa	Metazoa	Cyprinidae	Carassius	auratus	7957	tr|A0A6P6L9Z5|A0A6P6L9Z5_CARAU collagen alpha-1(XIII) chain isoform X9 OS=Carassius auratus OX=7957 GN=col13a1 PE=4 SV=1	A0A6P6L9Z5	240	281	42	740	0.357142857	0.714285714	0.535714286	0.303278689	549	114	1593	0.676470588	TRUE
Carassius auratus (Goldfish) (Strain: Wakin)	Eukaryota/Amorphea/Obazoa/Opisthokonta/Holozoa/Filozoa/Choanozoa/Metazoa/Eumetazoa/Bilateria/Deuterostomia/Chordata/Olfactores/Craniata/Vertebrata/Euteleostomi/Actinopterygii/Neopterygii/Teleostei/Ostariophysi/Cypriniformes/Cyprinidae/Cyprininae/Carassius/Carassius auratus (Goldfish) (Strain: Wakin) (OX=7957)	Amorphea	Obazoa	Opisthokonta	Holozoa	Filozoa	Choanozoa	Metazoa	Cyprinidae	Carassius	auratus	7957	tr|A0A6P6L9Z5|A0A6P6L9Z5_CARAU collagen alpha-1(XIII) chain isoform X9 OS=Carassius auratus OX=7957 GN=col13a1 PE=4 SV=1	A0A6P6L9Z5	287	385	99	740	0.090909091	0.303030303	0.196969697	0.303278689	549	114	1593	0.676470588	TRUE
Carassius auratus (Goldfish) (Strain: Wakin)	Eukaryota/Amorphea/Obazoa/Opisthokonta/Holozoa/Filozoa/Choanozoa/Metazoa/Eumetazoa/Bilateria/Deuterostomia/Chordata/Olfactores/Craniata/Vertebrata/Euteleostomi/Actinopterygii/Neopterygii/Teleostei/Ostariophysi/Cypriniformes/Cyprinidae/Cyprininae/Carassius/Carassius auratus (Goldfish) (Strain: Wakin) (OX=7957)	Amorphea	Obazoa	Opisthokonta	Holozoa	Filozoa	Choanozoa	Metazoa	Cyprinidae	Carassius	auratus	7957	tr|A0A6P6L9Z5|A0A6P6L9Z5_CARAU collagen alpha-1(XIII) chain isoform X9 OS=Carassius auratus OX=7957 GN=col13a1 PE=4 SV=1	A0A6P6L9Z5	391	441	51	740	0.235294118	0.411764706	0.323529412	0.303278689	549	114	1593	0.676470588	TRUE
Carassius auratus (Goldfish) (Strain: Wakin)	Eukaryota/Amorphea/Obazoa/Opisthokonta/Holozoa/Filozoa/Choanozoa/Metazoa/Eumetazoa/Bilateria/Deuterostomia/Chordata/Olfactores/Craniata/Vertebrata/Euteleostomi/Actinopterygii/Neopterygii/Teleostei/Ostariophysi/Cypriniformes/Cyprinidae/Cyprininae/Carassius/Carassius auratus (Goldfish) (Strain: Wakin) (OX=7957)	Amorphea	Obazoa	Opisthokonta	Holozoa	Filozoa	Choanozoa	Metazoa	Cyprinidae	Carassius	auratus	7957	tr|A0A6P6L9Z5|A0A6P6L9Z5_CARAU collagen alpha-1(XIII) chain isoform X9 OS=Carassius auratus OX=7957 GN=col13a1 PE=4 SV=1	A0A6P6L9Z5	457	570	114	740	0.315789474	0.342105263	0.328947368	0.303278689	549	114	1593	0.676470588	TRUE
Carassius auratus (Goldfish) (Strain: Wakin)	Eukaryota/Amorphea/Obazoa/Opisthokonta/Holozoa/Filozoa/Choanozoa/Metazoa/Eumetazoa/Bilateria/Deuterostomia/Chordata/Olfactores/Craniata/Vertebrata/Euteleostomi/Actinopterygii/Neopterygii/Teleostei/Ostariophysi/Cypriniformes/Cyprinidae/Cyprininae/Carassius/Carassius auratus (Goldfish) (Strain: Wakin) (OX=7957)	Amorphea	Obazoa	Opisthokonta	Holozoa	Filozoa	Choanozoa	Metazoa	Cyprinidae	Carassius	auratus	7957	tr|A0A6P6L9Z5|A0A6P6L9Z5_CARAU collagen alpha-1(XIII) chain isoform X9 OS=Carassius auratus OX=7957 GN=col13a1 PE=4 SV=1	A0A6P6L9Z5	576	605	30	740	0.7	0.3	0.5	0.303278689	549	114	1593	0.676470588	TRUE
Carassius auratus (Goldfish) (Strain: Wakin)	Eukaryota/Amorphea/Obazoa/Opisthokonta/Holozoa/Filozoa/Choanozoa/Metazoa/Eumetazoa/Bilateria/Deuterostomia/Chordata/Olfactores/Craniata/Vertebrata/Euteleostomi/Actinopterygii/Neopterygii/Teleostei/Ostariophysi/Cypriniformes/Cyprinidae/Cyprininae/Carassius/Carassius auratus (Goldfish) (Strain: Wakin) (OX=7957)	Amorphea	Obazoa	Opisthokonta	Holozoa	Filozoa	Choanozoa	Metazoa	Cyprinidae	Carassius	auratus	7957	tr|A0A6P6L9Z5|A0A6P6L9Z5_CARAU collagen alpha-1(XIII) chain isoform X9 OS=Carassius auratus OX=7957 GN=col13a1 PE=4 SV=1	A0A6P6L9Z5	608	712	105	740	0.2	0.2	0.2	0.303278689	549	114	1593	0.676470588	TRUE
Carassius auratus (Goldfish) (Strain: Wakin)	Eukaryota/Amorphea/Obazoa/Opisthokonta/Holozoa/Filozoa/Choanozoa/Metazoa/Eumetazoa/Bilateria/Deuterostomia/Chordata/Olfactores/Craniata/Vertebrata/Euteleostomi/Actinopterygii/Neopterygii/Teleostei/Ostariophysi/Cypriniformes/Cyprinidae/Cyprininae/Carassius/Carassius auratus (Goldfish) (Strain: Wakin) (OX=7957)	Amorphea	Obazoa	Opisthokonta	Holozoa	Filozoa	Choanozoa	Metazoa	Cyprinidae	Carassius	auratus	7957	tr|A0A6P6L9Z5|A0A6P6L9Z5_CARAU collagen alpha-1(XIII) chain isoform X9 OS=Carassius auratus OX=7957 GN=col13a1 PE=4 SV=1	A0A6P6L9Z5	718	723	6	740	0	0.5	0.25	0.303278689	549	114	1593	0.676470588	TRUE
Pomatorhinus ruficollis (streak-breasted scimitar babbler)	Eukaryota/Amorphea/Obazoa/Opisthokonta/Holozoa/Filozoa/Choanozoa/Metazoa/Eumetazoa/Bilateria/Deuterostomia/Chordata/Olfactores/Craniata/Vertebrata/Euteleostomi/Archelosauria/Archosauria/Dinosauria/Saurischia/Theropoda/Coelurosauria/Aves/Neognathae/Passeriformes/Sylvioidea/Timaliidae/Pomatorhinus/Pomatorhinus ruficollis (streak-breasted scimitar babbler) (OX=932028)	Amorphea	Obazoa	Opisthokonta	Holozoa	Filozoa	Choanozoa	Metazoa	Timaliidae	Pomatorhinus	ruficollis	932028	tr|A0A7L4IJ56|A0A7L4IJ56_9PASS COL11 protein (Fragment) OS=Pomatorhinus ruficollis OX=932028 GN=Colec11 PE=4 SV=1	A0A7L4IJ56	43	114	72	273	0.166666667	0.25	0.208333333	0.192307692	78	72	1554	0.631578947	TRUE
Pomatorhinus ruficollis (streak-breasted scimitar babbler)	Eukaryota/Amorphea/Obazoa/Opisthokonta/Holozoa/Filozoa/Choanozoa/Metazoa/Eumetazoa/Bilateria/Deuterostomia/Chordata/Olfactores/Craniata/Vertebrata/Euteleostomi/Archelosauria/Archosauria/Dinosauria/Saurischia/Theropoda/Coelurosauria/Aves/Neognathae/Passeriformes/Sylvioidea/Timaliidae/Pomatorhinus/Pomatorhinus ruficollis (streak-breasted scimitar babbler) (OX=932028)	Amorphea	Obazoa	Opisthokonta	Holozoa	Filozoa	Choanozoa	Metazoa	Timaliidae	Pomatorhinus	ruficollis	932028	tr|A0A7L4IJ56|A0A7L4IJ56_9PASS COL11 protein (Fragment) OS=Pomatorhinus ruficollis OX=932028 GN=Colec11 PE=4 SV=1	A0A7L4IJ56	174	179	6	273	0	0	0	0.192307692	78	72	1554	0.631578947	TRUE
Probosciger aterrimus (Palm cockatoo)	Eukaryota/Amorphea/Obazoa/Opisthokonta/Holozoa/Filozoa/Choanozoa/Metazoa/Eumetazoa/Bilateria/Deuterostomia/Chordata/Olfactores/Craniata/Vertebrata/Euteleostomi/Archelosauria/Archosauria/Dinosauria/Saurischia/Theropoda/Coelurosauria/Aves/Neognathae/Psittaciformes/Cacatuidae/Probosciger/Probosciger aterrimus (Palm cockatoo) (OX=141839)	Amorphea	Obazoa	Opisthokonta	Holozoa	Filozoa	Choanozoa	Metazoa	Cacatuidae	Probosciger	aterrimus	141839	tr|A0A7K5EX15|A0A7K5EX15_PROAR C1QT6 protein (Fragment) OS=Probosciger aterrimus OX=141839 GN=C1qtnf6 PE=4 SV=1	A0A7K5EX15	78	119	42	259	0.071428571	0.214285714	0.142857143	0.142857143	42	42	1482	0.470588235	TRUE
Oryzias latipes (Japanese rice fish) (Japanese killifish) (Strain: Hd-rR)	Eukaryota/Amorphea/Obazoa/Opisthokonta/Holozoa/Filozoa/Choanozoa/Metazoa/Eumetazoa/Bilateria/Deuterostomia/Chordata/Olfactores/Craniata/Vertebrata/Euteleostomi/Actinopterygii/Neopterygii/Teleostei/Neoteleostei/Acanthomorphata/Ovalentaria/Atherinomorphae/Beloniformes/Adrianichthyidae/Oryziinae/Oryzias/Oryzias latipes (Japanese rice fish) (Japanese killifish) (Strain: Hd-rR) (OX=8090)	Amorphea	Obazoa	Opisthokonta	Holozoa	Filozoa	Choanozoa	Metazoa	Adrianichthyidae	Oryzias	latipes	8090	tr|A0A3B3ID24|A0A3B3ID24_ORYLA Uncharacterized protein OS=Oryzias latipes OX=8090 GN=LOC101172377 PE=4 SV=1	A0A3B3ID24	1455	1460	6	3432	0	0	0	0.339285714	168	54	1548	0.617647059	TRUE
Oryzias latipes (Japanese rice fish) (Japanese killifish) (Strain: Hd-rR)	Eukaryota/Amorphea/Obazoa/Opisthokonta/Holozoa/Filozoa/Choanozoa/Metazoa/Eumetazoa/Bilateria/Deuterostomia/Chordata/Olfactores/Craniata/Vertebrata/Euteleostomi/Actinopterygii/Neopterygii/Teleostei/Neoteleostei/Acanthomorphata/Ovalentaria/Atherinomorphae/Beloniformes/Adrianichthyidae/Oryziinae/Oryzias/Oryzias latipes (Japanese rice fish) (Japanese killifish) (Strain: Hd-rR) (OX=8090)	Amorphea	Obazoa	Opisthokonta	Holozoa	Filozoa	Choanozoa	Metazoa	Adrianichthyidae	Oryzias	latipes	8090	tr|A0A3B3ID24|A0A3B3ID24_ORYLA Uncharacterized protein OS=Oryzias latipes OX=8090 GN=LOC101172377 PE=4 SV=1	A0A3B3ID24	1969	1974	6	3432	0	0	0	0.339285714	168	54	1548	0.617647059	TRUE
Oryzias latipes (Japanese rice fish) (Japanese killifish) (Strain: Hd-rR)	Eukaryota/Amorphea/Obazoa/Opisthokonta/Holozoa/Filozoa/Choanozoa/Metazoa/Eumetazoa/Bilateria/Deuterostomia/Chordata/Olfactores/Craniata/Vertebrata/Euteleostomi/Actinopterygii/Neopterygii/Teleostei/Neoteleostei/Acanthomorphata/Ovalentaria/Atherinomorphae/Beloniformes/Adrianichthyidae/Oryziinae/Oryzias/Oryzias latipes (Japanese rice fish) (Japanese killifish) (Strain: Hd-rR) (OX=8090)	Amorphea	Obazoa	Opisthokonta	Holozoa	Filozoa	Choanozoa	Metazoa	Adrianichthyidae	Oryzias	latipes	8090	tr|A0A3B3ID24|A0A3B3ID24_ORYLA Uncharacterized protein OS=Oryzias latipes OX=8090 GN=LOC101172377 PE=4 SV=1	A0A3B3ID24	2583	2588	6	3432	0	0	0	0.339285714	168	54	1548	0.617647059	TRUE
Oryzias latipes (Japanese rice fish) (Japanese killifish) (Strain: Hd-rR)	Eukaryota/Amorphea/Obazoa/Opisthokonta/Holozoa/Filozoa/Choanozoa/Metazoa/Eumetazoa/Bilateria/Deuterostomia/Chordata/Olfactores/Craniata/Vertebrata/Euteleostomi/Actinopterygii/Neopterygii/Teleostei/Neoteleostei/Acanthomorphata/Ovalentaria/Atherinomorphae/Beloniformes/Adrianichthyidae/Oryziinae/Oryzias/Oryzias latipes (Japanese rice fish) (Japanese killifish) (Strain: Hd-rR) (OX=8090)	Amorphea	Obazoa	Opisthokonta	Holozoa	Filozoa	Choanozoa	Metazoa	Adrianichthyidae	Oryzias	latipes	8090	tr|A0A3B3ID24|A0A3B3ID24_ORYLA Uncharacterized protein OS=Oryzias latipes OX=8090 GN=LOC101172377 PE=4 SV=1	A0A3B3ID24	2835	2840	6	3432	0.5	0	0.25	0.339285714	168	54	1548	0.617647059	TRUE
Oryzias latipes (Japanese rice fish) (Japanese killifish) (Strain: Hd-rR)	Eukaryota/Amorphea/Obazoa/Opisthokonta/Holozoa/Filozoa/Choanozoa/Metazoa/Eumetazoa/Bilateria/Deuterostomia/Chordata/Olfactores/Craniata/Vertebrata/Euteleostomi/Actinopterygii/Neopterygii/Teleostei/Neoteleostei/Acanthomorphata/Ovalentaria/Atherinomorphae/Beloniformes/Adrianichthyidae/Oryziinae/Oryzias/Oryzias latipes (Japanese rice fish) (Japanese killifish) (Strain: Hd-rR) (OX=8090)	Amorphea	Obazoa	Opisthokonta	Holozoa	Filozoa	Choanozoa	Metazoa	Adrianichthyidae	Oryzias	latipes	8090	tr|A0A3B3ID24|A0A3B3ID24_ORYLA Uncharacterized protein OS=Oryzias latipes OX=8090 GN=LOC101172377 PE=4 SV=1	A0A3B3ID24	2873	2878	6	3432	0	0	0	0.339285714	168	54	1548	0.617647059	TRUE
Oryzias latipes (Japanese rice fish) (Japanese killifish) (Strain: Hd-rR)	Eukaryota/Amorphea/Obazoa/Opisthokonta/Holozoa/Filozoa/Choanozoa/Metazoa/Eumetazoa/Bilateria/Deuterostomia/Chordata/Olfactores/Craniata/Vertebrata/Euteleostomi/Actinopterygii/Neopterygii/Teleostei/Neoteleostei/Acanthomorphata/Ovalentaria/Atherinomorphae/Beloniformes/Adrianichthyidae/Oryziinae/Oryzias/Oryzias latipes (Japanese rice fish) (Japanese killifish) (Strain: Hd-rR) (OX=8090)	Amorphea	Obazoa	Opisthokonta	Holozoa	Filozoa	Choanozoa	Metazoa	Adrianichthyidae	Oryzias	latipes	8090	tr|A0A3B3ID24|A0A3B3ID24_ORYLA Uncharacterized protein OS=Oryzias latipes OX=8090 GN=LOC101172377 PE=4 SV=1	A0A3B3ID24	3153	3158	6	3432	0	0	0	0.339285714	168	54	1548	0.617647059	TRUE
Oryzias latipes (Japanese rice fish) (Japanese killifish) (Strain: Hd-rR)	Eukaryota/Amorphea/Obazoa/Opisthokonta/Holozoa/Filozoa/Choanozoa/Metazoa/Eumetazoa/Bilateria/Deuterostomia/Chordata/Olfactores/Craniata/Vertebrata/Euteleostomi/Actinopterygii/Neopterygii/Teleostei/Neoteleostei/Acanthomorphata/Ovalentaria/Atherinomorphae/Beloniformes/Adrianichthyidae/Oryziinae/Oryzias/Oryzias latipes (Japanese rice fish) (Japanese killifish) (Strain: Hd-rR) (OX=8090)	Amorphea	Obazoa	Opisthokonta	Holozoa	Filozoa	Choanozoa	Metazoa	Adrianichthyidae	Oryzias	latipes	8090	tr|A0A3B3ID24|A0A3B3ID24_ORYLA Uncharacterized protein OS=Oryzias latipes OX=8090 GN=LOC101172377 PE=4 SV=1	A0A3B3ID24	3207	3215	9	3432	0.666666667	0.333333333	0.5	0.339285714	168	54	1548	0.617647059	TRUE
Oryzias latipes (Japanese rice fish) (Japanese killifish) (Strain: Hd-rR)	Eukaryota/Amorphea/Obazoa/Opisthokonta/Holozoa/Filozoa/Choanozoa/Metazoa/Eumetazoa/Bilateria/Deuterostomia/Chordata/Olfactores/Craniata/Vertebrata/Euteleostomi/Actinopterygii/Neopterygii/Teleostei/Neoteleostei/Acanthomorphata/Ovalentaria/Atherinomorphae/Beloniformes/Adrianichthyidae/Oryziinae/Oryzias/Oryzias latipes (Japanese rice fish) (Japanese killifish) (Strain: Hd-rR) (OX=8090)	Amorphea	Obazoa	Opisthokonta	Holozoa	Filozoa	Choanozoa	Metazoa	Adrianichthyidae	Oryzias	latipes	8090	tr|A0A3B3ID24|A0A3B3ID24_ORYLA Uncharacterized protein OS=Oryzias latipes OX=8090 GN=LOC101172377 PE=4 SV=1	A0A3B3ID24	3220	3243	24	3432	0.75	0.25	0.5	0.339285714	168	54	1548	0.617647059	TRUE
Oryzias latipes (Japanese rice fish) (Japanese killifish) (Strain: Hd-rR)	Eukaryota/Amorphea/Obazoa/Opisthokonta/Holozoa/Filozoa/Choanozoa/Metazoa/Eumetazoa/Bilateria/Deuterostomia/Chordata/Olfactores/Craniata/Vertebrata/Euteleostomi/Actinopterygii/Neopterygii/Teleostei/Neoteleostei/Acanthomorphata/Ovalentaria/Atherinomorphae/Beloniformes/Adrianichthyidae/Oryziinae/Oryzias/Oryzias latipes (Japanese rice fish) (Japanese killifish) (Strain: Hd-rR) (OX=8090)	Amorphea	Obazoa	Opisthokonta	Holozoa	Filozoa	Choanozoa	Metazoa	Adrianichthyidae	Oryzias	latipes	8090	tr|A0A3B3ID24|A0A3B3ID24_ORYLA Uncharacterized protein OS=Oryzias latipes OX=8090 GN=LOC101172377 PE=4 SV=1	A0A3B3ID24	3312	3365	54	3432	0.222222222	0.388888889	0.305555556	0.339285714	168	54	1548	0.617647059	TRUE
Oryzias latipes (Japanese rice fish) (Japanese killifish) (Strain: Hd-rR)	Eukaryota/Amorphea/Obazoa/Opisthokonta/Holozoa/Filozoa/Choanozoa/Metazoa/Eumetazoa/Bilateria/Deuterostomia/Chordata/Olfactores/Craniata/Vertebrata/Euteleostomi/Actinopterygii/Neopterygii/Teleostei/Neoteleostei/Acanthomorphata/Ovalentaria/Atherinomorphae/Beloniformes/Adrianichthyidae/Oryziinae/Oryzias/Oryzias latipes (Japanese rice fish) (Japanese killifish) (Strain: Hd-rR) (OX=8090)	Amorphea	Obazoa	Opisthokonta	Holozoa	Filozoa	Choanozoa	Metazoa	Adrianichthyidae	Oryzias	latipes	8090	tr|A0A3B3ID24|A0A3B3ID24_ORYLA Uncharacterized protein OS=Oryzias latipes OX=8090 GN=LOC101172377 PE=4 SV=1	A0A3B3ID24	3368	3379	12	3432	0.5	0.5	0.5	0.339285714	168	54	1548	0.617647059	TRUE
Oryzias latipes (Japanese rice fish) (Japanese killifish) (Strain: Hd-rR)	Eukaryota/Amorphea/Obazoa/Opisthokonta/Holozoa/Filozoa/Choanozoa/Metazoa/Eumetazoa/Bilateria/Deuterostomia/Chordata/Olfactores/Craniata/Vertebrata/Euteleostomi/Actinopterygii/Neopterygii/Teleostei/Neoteleostei/Acanthomorphata/Ovalentaria/Atherinomorphae/Beloniformes/Adrianichthyidae/Oryziinae/Oryzias/Oryzias latipes (Japanese rice fish) (Japanese killifish) (Strain: Hd-rR) (OX=8090)	Amorphea	Obazoa	Opisthokonta	Holozoa	Filozoa	Choanozoa	Metazoa	Adrianichthyidae	Oryzias	latipes	8090	tr|A0A3B3ID24|A0A3B3ID24_ORYLA Uncharacterized protein OS=Oryzias latipes OX=8090 GN=LOC101172377 PE=4 SV=1	A0A3B3ID24	3382	3414	33	3432	0.454545455	0.545454545	0.5	0.339285714	168	54	1548	0.617647059	TRUE
Oryzias latipes (Japanese rice fish) (Japanese killifish) (Strain: Hd-rR)	Eukaryota/Amorphea/Obazoa/Opisthokonta/Holozoa/Filozoa/Choanozoa/Metazoa/Eumetazoa/Bilateria/Deuterostomia/Chordata/Olfactores/Craniata/Vertebrata/Euteleostomi/Actinopterygii/Neopterygii/Teleostei/Neoteleostei/Acanthomorphata/Ovalentaria/Atherinomorphae/Beloniformes/Adrianichthyidae/Oryziinae/Oryzias/Oryzias latipes (Japanese rice fish) (Japanese killifish) (Strain: Hd-rR) (OX=8090)	Amorphea	Obazoa	Opisthokonta	Holozoa	Filozoa	Choanozoa	Metazoa	Adrianichthyidae	Oryzias	latipes	8090	tr|A0A3P9K2B7|A0A3P9K2B7_ORYLA Collagen type XXVI alpha 1 chain OS=Oryzias latipes OX=8090 GN=COL26A1 PE=4 SV=1	A0A3P9K2B7	48	53	6	441	0.5	0.5	0.5	0.397959184	147	75	1548	0.617647059	TRUE
Oryzias latipes (Japanese rice fish) (Japanese killifish) (Strain: Hd-rR)	Eukaryota/Amorphea/Obazoa/Opisthokonta/Holozoa/Filozoa/Choanozoa/Metazoa/Eumetazoa/Bilateria/Deuterostomia/Chordata/Olfactores/Craniata/Vertebrata/Euteleostomi/Actinopterygii/Neopterygii/Teleostei/Neoteleostei/Acanthomorphata/Ovalentaria/Atherinomorphae/Beloniformes/Adrianichthyidae/Oryziinae/Oryzias/Oryzias latipes (Japanese rice fish) (Japanese killifish) (Strain: Hd-rR) (OX=8090)	Amorphea	Obazoa	Opisthokonta	Holozoa	Filozoa	Choanozoa	Metazoa	Adrianichthyidae	Oryzias	latipes	8090	tr|A0A3P9K2B7|A0A3P9K2B7_ORYLA Collagen type XXVI alpha 1 chain OS=Oryzias latipes OX=8090 GN=COL26A1 PE=4 SV=1	A0A3P9K2B7	123	128	6	441	0	0	0	0.397959184	147	75	1548	0.617647059	TRUE
Oryzias latipes (Japanese rice fish) (Japanese killifish) (Strain: Hd-rR)	Eukaryota/Amorphea/Obazoa/Opisthokonta/Holozoa/Filozoa/Choanozoa/Metazoa/Eumetazoa/Bilateria/Deuterostomia/Chordata/Olfactores/Craniata/Vertebrata/Euteleostomi/Actinopterygii/Neopterygii/Teleostei/Neoteleostei/Acanthomorphata/Ovalentaria/Atherinomorphae/Beloniformes/Adrianichthyidae/Oryziinae/Oryzias/Oryzias latipes (Japanese rice fish) (Japanese killifish) (Strain: Hd-rR) (OX=8090)	Amorphea	Obazoa	Opisthokonta	Holozoa	Filozoa	Choanozoa	Metazoa	Adrianichthyidae	Oryzias	latipes	8090	tr|A0A3P9K2B7|A0A3P9K2B7_ORYLA Collagen type XXVI alpha 1 chain OS=Oryzias latipes OX=8090 GN=COL26A1 PE=4 SV=1	A0A3P9K2B7	197	256	60	441	0.4	0.5	0.45	0.397959184	147	75	1548	0.617647059	TRUE
Oryzias latipes (Japanese rice fish) (Japanese killifish) (Strain: Hd-rR)	Eukaryota/Amorphea/Obazoa/Opisthokonta/Holozoa/Filozoa/Choanozoa/Metazoa/Eumetazoa/Bilateria/Deuterostomia/Chordata/Olfactores/Craniata/Vertebrata/Euteleostomi/Actinopterygii/Neopterygii/Teleostei/Neoteleostei/Acanthomorphata/Ovalentaria/Atherinomorphae/Beloniformes/Adrianichthyidae/Oryziinae/Oryzias/Oryzias latipes (Japanese rice fish) (Japanese killifish) (Strain: Hd-rR) (OX=8090)	Amorphea	Obazoa	Opisthokonta	Holozoa	Filozoa	Choanozoa	Metazoa	Adrianichthyidae	Oryzias	latipes	8090	tr|A0A3P9K2B7|A0A3P9K2B7_ORYLA Collagen type XXVI alpha 1 chain OS=Oryzias latipes OX=8090 GN=COL26A1 PE=4 SV=1	A0A3P9K2B7	290	364	75	441	0.32	0.44	0.38	0.397959184	147	75	1548	0.617647059	TRUE
Oryzias latipes (Japanese rice fish) (Japanese killifish) (Strain: Hd-rR)	Eukaryota/Amorphea/Obazoa/Opisthokonta/Holozoa/Filozoa/Choanozoa/Metazoa/Eumetazoa/Bilateria/Deuterostomia/Chordata/Olfactores/Craniata/Vertebrata/Euteleostomi/Actinopterygii/Neopterygii/Teleostei/Neoteleostei/Acanthomorphata/Ovalentaria/Atherinomorphae/Beloniformes/Adrianichthyidae/Oryziinae/Oryzias/Oryzias latipes (Japanese rice fish) (Japanese killifish) (Strain: Hd-rR) (OX=8090)	Amorphea	Obazoa	Opisthokonta	Holozoa	Filozoa	Choanozoa	Metazoa	Adrianichthyidae	Oryzias	latipes	8090	tr|A0A3P9JET0|A0A3P9JET0_ORYLA VWFC domain-containing protein OS=Oryzias latipes OX=8090 PE=4 SV=1	A0A3P9JET0	68	73	6	189	0	0	0	0.270833333	72	66	1548	0.617647059	TRUE
Oryzias latipes (Japanese rice fish) (Japanese killifish) (Strain: Hd-rR)	Eukaryota/Amorphea/Obazoa/Opisthokonta/Holozoa/Filozoa/Choanozoa/Metazoa/Eumetazoa/Bilateria/Deuterostomia/Chordata/Olfactores/Craniata/Vertebrata/Euteleostomi/Actinopterygii/Neopterygii/Teleostei/Neoteleostei/Acanthomorphata/Ovalentaria/Atherinomorphae/Beloniformes/Adrianichthyidae/Oryziinae/Oryzias/Oryzias latipes (Japanese rice fish) (Japanese killifish) (Strain: Hd-rR) (OX=8090)	Amorphea	Obazoa	Opisthokonta	Holozoa	Filozoa	Choanozoa	Metazoa	Adrianichthyidae	Oryzias	latipes	8090	tr|A0A3P9JET0|A0A3P9JET0_ORYLA VWFC domain-containing protein OS=Oryzias latipes OX=8090 PE=4 SV=1	A0A3P9JET0	102	167	66	189	0.227272727	0.363636364	0.295454545	0.270833333	72	66	1548	0.617647059	TRUE
Oryzias latipes (Japanese rice fish) (Japanese killifish) (Strain: Hd-rR)	Eukaryota/Amorphea/Obazoa/Opisthokonta/Holozoa/Filozoa/Choanozoa/Metazoa/Eumetazoa/Bilateria/Deuterostomia/Chordata/Olfactores/Craniata/Vertebrata/Euteleostomi/Actinopterygii/Neopterygii/Teleostei/Neoteleostei/Acanthomorphata/Ovalentaria/Atherinomorphae/Beloniformes/Adrianichthyidae/Oryziinae/Oryzias/Oryzias latipes (Japanese rice fish) (Japanese killifish) (Strain: Hd-rR) (OX=8090)	Amorphea	Obazoa	Opisthokonta	Holozoa	Filozoa	Choanozoa	Metazoa	Adrianichthyidae	Oryzias	latipes	8090	tr|A0A3B3I2P8|A0A3B3I2P8_ORYLA Uncharacterized protein OS=Oryzias latipes OX=8090 GN=COL25A1 PE=4 SV=1	A0A3B3I2P8	25	129	105	496	0.342857143	0.285714286	0.314285714	0.298611111	432	129	1548	0.617647059	TRUE
Oryzias latipes (Japanese rice fish) (Japanese killifish) (Strain: Hd-rR)	Eukaryota/Amorphea/Obazoa/Opisthokonta/Holozoa/Filozoa/Choanozoa/Metazoa/Eumetazoa/Bilateria/Deuterostomia/Chordata/Olfactores/Craniata/Vertebrata/Euteleostomi/Actinopterygii/Neopterygii/Teleostei/Neoteleostei/Acanthomorphata/Ovalentaria/Atherinomorphae/Beloniformes/Adrianichthyidae/Oryziinae/Oryzias/Oryzias latipes (Japanese rice fish) (Japanese killifish) (Strain: Hd-rR) (OX=8090)	Amorphea	Obazoa	Opisthokonta	Holozoa	Filozoa	Choanozoa	Metazoa	Adrianichthyidae	Oryzias	latipes	8090	tr|A0A3B3I2P8|A0A3B3I2P8_ORYLA Uncharacterized protein OS=Oryzias latipes OX=8090 GN=COL25A1 PE=4 SV=1	A0A3B3I2P8	132	194	63	496	0.095238095	0.523809524	0.30952381	0.298611111	432	129	1548	0.617647059	TRUE
Oryzias latipes (Japanese rice fish) (Japanese killifish) (Strain: Hd-rR)	Eukaryota/Amorphea/Obazoa/Opisthokonta/Holozoa/Filozoa/Choanozoa/Metazoa/Eumetazoa/Bilateria/Deuterostomia/Chordata/Olfactores/Craniata/Vertebrata/Euteleostomi/Actinopterygii/Neopterygii/Teleostei/Neoteleostei/Acanthomorphata/Ovalentaria/Atherinomorphae/Beloniformes/Adrianichthyidae/Oryziinae/Oryzias/Oryzias latipes (Japanese rice fish) (Japanese killifish) (Strain: Hd-rR) (OX=8090)	Amorphea	Obazoa	Opisthokonta	Holozoa	Filozoa	Choanozoa	Metazoa	Adrianichthyidae	Oryzias	latipes	8090	tr|A0A3B3I2P8|A0A3B3I2P8_ORYLA Uncharacterized protein OS=Oryzias latipes OX=8090 GN=COL25A1 PE=4 SV=1	A0A3B3I2P8	197	247	51	496	0.235294118	0.176470588	0.205882353	0.298611111	432	129	1548	0.617647059	TRUE
Oryzias latipes (Japanese rice fish) (Japanese killifish) (Strain: Hd-rR)	Eukaryota/Amorphea/Obazoa/Opisthokonta/Holozoa/Filozoa/Choanozoa/Metazoa/Eumetazoa/Bilateria/Deuterostomia/Chordata/Olfactores/Craniata/Vertebrata/Euteleostomi/Actinopterygii/Neopterygii/Teleostei/Neoteleostei/Acanthomorphata/Ovalentaria/Atherinomorphae/Beloniformes/Adrianichthyidae/Oryziinae/Oryzias/Oryzias latipes (Japanese rice fish) (Japanese killifish) (Strain: Hd-rR) (OX=8090)	Amorphea	Obazoa	Opisthokonta	Holozoa	Filozoa	Choanozoa	Metazoa	Adrianichthyidae	Oryzias	latipes	8090	tr|A0A3B3I2P8|A0A3B3I2P8_ORYLA Uncharacterized protein OS=Oryzias latipes OX=8090 GN=COL25A1 PE=4 SV=1	A0A3B3I2P8	270	347	78	496	0.192307692	0.307692308	0.25	0.298611111	432	129	1548	0.617647059	TRUE
Oryzias latipes (Japanese rice fish) (Japanese killifish) (Strain: Hd-rR)	Eukaryota/Amorphea/Obazoa/Opisthokonta/Holozoa/Filozoa/Choanozoa/Metazoa/Eumetazoa/Bilateria/Deuterostomia/Chordata/Olfactores/Craniata/Vertebrata/Euteleostomi/Actinopterygii/Neopterygii/Teleostei/Neoteleostei/Acanthomorphata/Ovalentaria/Atherinomorphae/Beloniformes/Adrianichthyidae/Oryziinae/Oryzias/Oryzias latipes (Japanese rice fish) (Japanese killifish) (Strain: Hd-rR) (OX=8090)	Amorphea	Obazoa	Opisthokonta	Holozoa	Filozoa	Choanozoa	Metazoa	Adrianichthyidae	Oryzias	latipes	8090	tr|A0A3B3I2P8|A0A3B3I2P8_ORYLA Uncharacterized protein OS=Oryzias latipes OX=8090 GN=COL25A1 PE=4 SV=1	A0A3B3I2P8	350	478	129	496	0.325581395	0.348837209	0.337209302	0.298611111	432	129	1548	0.617647059	TRUE
Oryzias latipes (Japanese rice fish) (Japanese killifish) (Strain: Hd-rR)	Eukaryota/Amorphea/Obazoa/Opisthokonta/Holozoa/Filozoa/Choanozoa/Metazoa/Eumetazoa/Bilateria/Deuterostomia/Chordata/Olfactores/Craniata/Vertebrata/Euteleostomi/Actinopterygii/Neopterygii/Teleostei/Neoteleostei/Acanthomorphata/Ovalentaria/Atherinomorphae/Beloniformes/Adrianichthyidae/Oryziinae/Oryzias/Oryzias latipes (Japanese rice fish) (Japanese killifish) (Strain: Hd-rR) (OX=8090)	Amorphea	Obazoa	Opisthokonta	Holozoa	Filozoa	Choanozoa	Metazoa	Adrianichthyidae	Oryzias	latipes	8090	tr|A0A3B3I2P8|A0A3B3I2P8_ORYLA Uncharacterized protein OS=Oryzias latipes OX=8090 GN=COL25A1 PE=4 SV=1	A0A3B3I2P8	484	489	6	496	0.5	0.5	0.5	0.298611111	432	129	1548	0.617647059	TRUE
Oryzias latipes (Japanese rice fish) (Japanese killifish) (Strain: Hd-rR)	Eukaryota/Amorphea/Obazoa/Opisthokonta/Holozoa/Filozoa/Choanozoa/Metazoa/Eumetazoa/Bilateria/Deuterostomia/Chordata/Olfactores/Craniata/Vertebrata/Euteleostomi/Actinopterygii/Neopterygii/Teleostei/Neoteleostei/Acanthomorphata/Ovalentaria/Atherinomorphae/Beloniformes/Adrianichthyidae/Oryziinae/Oryzias/Oryzias latipes (Japanese rice fish) (Japanese killifish) (Strain: Hd-rR) (OX=8090)	Amorphea	Obazoa	Opisthokonta	Holozoa	Filozoa	Choanozoa	Metazoa	Adrianichthyidae	Oryzias	latipes	8090	tr|H2LH56|H2LH56_ORYLA C1q domain-containing protein OS=Oryzias latipes OX=8090 GN=LOC110015465 PE=4 SV=2	H2LH56	74	121	48	262	0.375	0.5	0.4375	0.35	60	48	1548	0.617647059	TRUE
Oryzias latipes (Japanese rice fish) (Japanese killifish) (Strain: Hd-rR)	Eukaryota/Amorphea/Obazoa/Opisthokonta/Holozoa/Filozoa/Choanozoa/Metazoa/Eumetazoa/Bilateria/Deuterostomia/Chordata/Olfactores/Craniata/Vertebrata/Euteleostomi/Actinopterygii/Neopterygii/Teleostei/Neoteleostei/Acanthomorphata/Ovalentaria/Atherinomorphae/Beloniformes/Adrianichthyidae/Oryziinae/Oryzias/Oryzias latipes (Japanese rice fish) (Japanese killifish) (Strain: Hd-rR) (OX=8090)	Amorphea	Obazoa	Opisthokonta	Holozoa	Filozoa	Choanozoa	Metazoa	Adrianichthyidae	Oryzias	latipes	8090	tr|H2LH56|H2LH56_ORYLA C1q domain-containing protein OS=Oryzias latipes OX=8090 GN=LOC110015465 PE=4 SV=2	H2LH56	165	170	6	262	0	0	0	0.35	60	48	1548	0.617647059	TRUE
Oryzias latipes (Japanese rice fish) (Japanese killifish) (Strain: Hd-rR)	Eukaryota/Amorphea/Obazoa/Opisthokonta/Holozoa/Filozoa/Choanozoa/Metazoa/Eumetazoa/Bilateria/Deuterostomia/Chordata/Olfactores/Craniata/Vertebrata/Euteleostomi/Actinopterygii/Neopterygii/Teleostei/Neoteleostei/Acanthomorphata/Ovalentaria/Atherinomorphae/Beloniformes/Adrianichthyidae/Oryziinae/Oryzias/Oryzias latipes (Japanese rice fish) (Japanese killifish) (Strain: Hd-rR) (OX=8090)	Amorphea	Obazoa	Opisthokonta	Holozoa	Filozoa	Choanozoa	Metazoa	Adrianichthyidae	Oryzias	latipes	8090	tr|H2LH56|H2LH56_ORYLA C1q domain-containing protein OS=Oryzias latipes OX=8090 GN=LOC110015465 PE=4 SV=2	H2LH56	188	193	6	262	0	0	0	0.35	60	48	1548	0.617647059	TRUE
Oryzias latipes (Japanese rice fish) (Japanese killifish) (Strain: Hd-rR)	Eukaryota/Amorphea/Obazoa/Opisthokonta/Holozoa/Filozoa/Choanozoa/Metazoa/Eumetazoa/Bilateria/Deuterostomia/Chordata/Olfactores/Craniata/Vertebrata/Euteleostomi/Actinopterygii/Neopterygii/Teleostei/Neoteleostei/Acanthomorphata/Ovalentaria/Atherinomorphae/Beloniformes/Adrianichthyidae/Oryziinae/Oryzias/Oryzias latipes (Japanese rice fish) (Japanese killifish) (Strain: Hd-rR) (OX=8090)	Amorphea	Obazoa	Opisthokonta	Holozoa	Filozoa	Choanozoa	Metazoa	Adrianichthyidae	Oryzias	latipes	8090	tr|A0A3P9HNS8|A0A3P9HNS8_ORYLA Uncharacterized protein OS=Oryzias latipes OX=8090 PE=4 SV=1	A0A3P9HNS8	3	35	33	1406	0	0	0	0.00257732	1164	99	1548	0.617647059	TRUE
Oryzias latipes (Japanese rice fish) (Japanese killifish) (Strain: Hd-rR)	Eukaryota/Amorphea/Obazoa/Opisthokonta/Holozoa/Filozoa/Choanozoa/Metazoa/Eumetazoa/Bilateria/Deuterostomia/Chordata/Olfactores/Craniata/Vertebrata/Euteleostomi/Actinopterygii/Neopterygii/Teleostei/Neoteleostei/Acanthomorphata/Ovalentaria/Atherinomorphae/Beloniformes/Adrianichthyidae/Oryziinae/Oryzias/Oryzias latipes (Japanese rice fish) (Japanese killifish) (Strain: Hd-rR) (OX=8090)	Amorphea	Obazoa	Opisthokonta	Holozoa	Filozoa	Choanozoa	Metazoa	Adrianichthyidae	Oryzias	latipes	8090	tr|A0A3P9HNS8|A0A3P9HNS8_ORYLA Uncharacterized protein OS=Oryzias latipes OX=8090 PE=4 SV=1	A0A3P9HNS8	39	47	9	1406	0	0	0	0.00257732	1164	99	1548	0.617647059	TRUE
Oryzias latipes (Japanese rice fish) (Japanese killifish) (Strain: Hd-rR)	Eukaryota/Amorphea/Obazoa/Opisthokonta/Holozoa/Filozoa/Choanozoa/Metazoa/Eumetazoa/Bilateria/Deuterostomia/Chordata/Olfactores/Craniata/Vertebrata/Euteleostomi/Actinopterygii/Neopterygii/Teleostei/Neoteleostei/Acanthomorphata/Ovalentaria/Atherinomorphae/Beloniformes/Adrianichthyidae/Oryziinae/Oryzias/Oryzias latipes (Japanese rice fish) (Japanese killifish) (Strain: Hd-rR) (OX=8090)	Amorphea	Obazoa	Opisthokonta	Holozoa	Filozoa	Choanozoa	Metazoa	Adrianichthyidae	Oryzias	latipes	8090	tr|A0A3P9HNS8|A0A3P9HNS8_ORYLA Uncharacterized protein OS=Oryzias latipes OX=8090 PE=4 SV=1	A0A3P9HNS8	51	104	54	1406	0	0	0	0.00257732	1164	99	1548	0.617647059	TRUE
Oryzias latipes (Japanese rice fish) (Japanese killifish) (Strain: Hd-rR)	Eukaryota/Amorphea/Obazoa/Opisthokonta/Holozoa/Filozoa/Choanozoa/Metazoa/Eumetazoa/Bilateria/Deuterostomia/Chordata/Olfactores/Craniata/Vertebrata/Euteleostomi/Actinopterygii/Neopterygii/Teleostei/Neoteleostei/Acanthomorphata/Ovalentaria/Atherinomorphae/Beloniformes/Adrianichthyidae/Oryziinae/Oryzias/Oryzias latipes (Japanese rice fish) (Japanese killifish) (Strain: Hd-rR) (OX=8090)	Amorphea	Obazoa	Opisthokonta	Holozoa	Filozoa	Choanozoa	Metazoa	Adrianichthyidae	Oryzias	latipes	8090	tr|A0A3P9HNS8|A0A3P9HNS8_ORYLA Uncharacterized protein OS=Oryzias latipes OX=8090 PE=4 SV=1	A0A3P9HNS8	108	122	15	1406	0	0	0	0.00257732	1164	99	1548	0.617647059	TRUE
Oryzias latipes (Japanese rice fish) (Japanese killifish) (Strain: Hd-rR)	Eukaryota/Amorphea/Obazoa/Opisthokonta/Holozoa/Filozoa/Choanozoa/Metazoa/Eumetazoa/Bilateria/Deuterostomia/Chordata/Olfactores/Craniata/Vertebrata/Euteleostomi/Actinopterygii/Neopterygii/Teleostei/Neoteleostei/Acanthomorphata/Ovalentaria/Atherinomorphae/Beloniformes/Adrianichthyidae/Oryziinae/Oryzias/Oryzias latipes (Japanese rice fish) (Japanese killifish) (Strain: Hd-rR) (OX=8090)	Amorphea	Obazoa	Opisthokonta	Holozoa	Filozoa	Choanozoa	Metazoa	Adrianichthyidae	Oryzias	latipes	8090	tr|A0A3P9HNS8|A0A3P9HNS8_ORYLA Uncharacterized protein OS=Oryzias latipes OX=8090 PE=4 SV=1	A0A3P9HNS8	125	133	9	1406	0	0	0	0.00257732	1164	99	1548	0.617647059	TRUE
Oryzias latipes (Japanese rice fish) (Japanese killifish) (Strain: Hd-rR)	Eukaryota/Amorphea/Obazoa/Opisthokonta/Holozoa/Filozoa/Choanozoa/Metazoa/Eumetazoa/Bilateria/Deuterostomia/Chordata/Olfactores/Craniata/Vertebrata/Euteleostomi/Actinopterygii/Neopterygii/Teleostei/Neoteleostei/Acanthomorphata/Ovalentaria/Atherinomorphae/Beloniformes/Adrianichthyidae/Oryziinae/Oryzias/Oryzias latipes (Japanese rice fish) (Japanese killifish) (Strain: Hd-rR) (OX=8090)	Amorphea	Obazoa	Opisthokonta	Holozoa	Filozoa	Choanozoa	Metazoa	Adrianichthyidae	Oryzias	latipes	8090	tr|A0A3P9HNS8|A0A3P9HNS8_ORYLA Uncharacterized protein OS=Oryzias latipes OX=8090 PE=4 SV=1	A0A3P9HNS8	137	217	81	1406	0	0	0	0.00257732	1164	99	1548	0.617647059	TRUE
Oryzias latipes (Japanese rice fish) (Japanese killifish) (Strain: Hd-rR)	Eukaryota/Amorphea/Obazoa/Opisthokonta/Holozoa/Filozoa/Choanozoa/Metazoa/Eumetazoa/Bilateria/Deuterostomia/Chordata/Olfactores/Craniata/Vertebrata/Euteleostomi/Actinopterygii/Neopterygii/Teleostei/Neoteleostei/Acanthomorphata/Ovalentaria/Atherinomorphae/Beloniformes/Adrianichthyidae/Oryziinae/Oryzias/Oryzias latipes (Japanese rice fish) (Japanese killifish) (Strain: Hd-rR) (OX=8090)	Amorphea	Obazoa	Opisthokonta	Holozoa	Filozoa	Choanozoa	Metazoa	Adrianichthyidae	Oryzias	latipes	8090	tr|A0A3P9HNS8|A0A3P9HNS8_ORYLA Uncharacterized protein OS=Oryzias latipes OX=8090 PE=4 SV=1	A0A3P9HNS8	221	250	30	1406	0	0	0	0.00257732	1164	99	1548	0.617647059	TRUE
Oryzias latipes (Japanese rice fish) (Japanese killifish) (Strain: Hd-rR)	Eukaryota/Amorphea/Obazoa/Opisthokonta/Holozoa/Filozoa/Choanozoa/Metazoa/Eumetazoa/Bilateria/Deuterostomia/Chordata/Olfactores/Craniata/Vertebrata/Euteleostomi/Actinopterygii/Neopterygii/Teleostei/Neoteleostei/Acanthomorphata/Ovalentaria/Atherinomorphae/Beloniformes/Adrianichthyidae/Oryziinae/Oryzias/Oryzias latipes (Japanese rice fish) (Japanese killifish) (Strain: Hd-rR) (OX=8090)	Amorphea	Obazoa	Opisthokonta	Holozoa	Filozoa	Choanozoa	Metazoa	Adrianichthyidae	Oryzias	latipes	8090	tr|A0A3P9HNS8|A0A3P9HNS8_ORYLA Uncharacterized protein OS=Oryzias latipes OX=8090 PE=4 SV=1	A0A3P9HNS8	254	277	24	1406	0	0	0	0.00257732	1164	99	1548	0.617647059	TRUE
Oryzias latipes (Japanese rice fish) (Japanese killifish) (Strain: Hd-rR)	Eukaryota/Amorphea/Obazoa/Opisthokonta/Holozoa/Filozoa/Choanozoa/Metazoa/Eumetazoa/Bilateria/Deuterostomia/Chordata/Olfactores/Craniata/Vertebrata/Euteleostomi/Actinopterygii/Neopterygii/Teleostei/Neoteleostei/Acanthomorphata/Ovalentaria/Atherinomorphae/Beloniformes/Adrianichthyidae/Oryziinae/Oryzias/Oryzias latipes (Japanese rice fish) (Japanese killifish) (Strain: Hd-rR) (OX=8090)	Amorphea	Obazoa	Opisthokonta	Holozoa	Filozoa	Choanozoa	Metazoa	Adrianichthyidae	Oryzias	latipes	8090	tr|A0A3P9HNS8|A0A3P9HNS8_ORYLA Uncharacterized protein OS=Oryzias latipes OX=8090 PE=4 SV=1	A0A3P9HNS8	281	298	18	1406	0	0	0	0.00257732	1164	99	1548	0.617647059	TRUE
Oryzias latipes (Japanese rice fish) (Japanese killifish) (Strain: Hd-rR)	Eukaryota/Amorphea/Obazoa/Opisthokonta/Holozoa/Filozoa/Choanozoa/Metazoa/Eumetazoa/Bilateria/Deuterostomia/Chordata/Olfactores/Craniata/Vertebrata/Euteleostomi/Actinopterygii/Neopterygii/Teleostei/Neoteleostei/Acanthomorphata/Ovalentaria/Atherinomorphae/Beloniformes/Adrianichthyidae/Oryziinae/Oryzias/Oryzias latipes (Japanese rice fish) (Japanese killifish) (Strain: Hd-rR) (OX=8090)	Amorphea	Obazoa	Opisthokonta	Holozoa	Filozoa	Choanozoa	Metazoa	Adrianichthyidae	Oryzias	latipes	8090	tr|A0A3P9HNS8|A0A3P9HNS8_ORYLA Uncharacterized protein OS=Oryzias latipes OX=8090 PE=4 SV=1	A0A3P9HNS8	302	343	42	1406	0	0	0	0.00257732	1164	99	1548	0.617647059	TRUE
Oryzias latipes (Japanese rice fish) (Japanese killifish) (Strain: Hd-rR)	Eukaryota/Amorphea/Obazoa/Opisthokonta/Holozoa/Filozoa/Choanozoa/Metazoa/Eumetazoa/Bilateria/Deuterostomia/Chordata/Olfactores/Craniata/Vertebrata/Euteleostomi/Actinopterygii/Neopterygii/Teleostei/Neoteleostei/Acanthomorphata/Ovalentaria/Atherinomorphae/Beloniformes/Adrianichthyidae/Oryziinae/Oryzias/Oryzias latipes (Japanese rice fish) (Japanese killifish) (Strain: Hd-rR) (OX=8090)	Amorphea	Obazoa	Opisthokonta	Holozoa	Filozoa	Choanozoa	Metazoa	Adrianichthyidae	Oryzias	latipes	8090	tr|A0A3P9HNS8|A0A3P9HNS8_ORYLA Uncharacterized protein OS=Oryzias latipes OX=8090 PE=4 SV=1	A0A3P9HNS8	347	367	21	1406	0	0	0	0.00257732	1164	99	1548	0.617647059	TRUE
Oryzias latipes (Japanese rice fish) (Japanese killifish) (Strain: Hd-rR)	Eukaryota/Amorphea/Obazoa/Opisthokonta/Holozoa/Filozoa/Choanozoa/Metazoa/Eumetazoa/Bilateria/Deuterostomia/Chordata/Olfactores/Craniata/Vertebrata/Euteleostomi/Actinopterygii/Neopterygii/Teleostei/Neoteleostei/Acanthomorphata/Ovalentaria/Atherinomorphae/Beloniformes/Adrianichthyidae/Oryziinae/Oryzias/Oryzias latipes (Japanese rice fish) (Japanese killifish) (Strain: Hd-rR) (OX=8090)	Amorphea	Obazoa	Opisthokonta	Holozoa	Filozoa	Choanozoa	Metazoa	Adrianichthyidae	Oryzias	latipes	8090	tr|A0A3P9HNS8|A0A3P9HNS8_ORYLA Uncharacterized protein OS=Oryzias latipes OX=8090 PE=4 SV=1	A0A3P9HNS8	371	397	27	1406	0	0	0	0.00257732	1164	99	1548	0.617647059	TRUE
Oryzias latipes (Japanese rice fish) (Japanese killifish) (Strain: Hd-rR)	Eukaryota/Amorphea/Obazoa/Opisthokonta/Holozoa/Filozoa/Choanozoa/Metazoa/Eumetazoa/Bilateria/Deuterostomia/Chordata/Olfactores/Craniata/Vertebrata/Euteleostomi/Actinopterygii/Neopterygii/Teleostei/Neoteleostei/Acanthomorphata/Ovalentaria/Atherinomorphae/Beloniformes/Adrianichthyidae/Oryziinae/Oryzias/Oryzias latipes (Japanese rice fish) (Japanese killifish) (Strain: Hd-rR) (OX=8090)	Amorphea	Obazoa	Opisthokonta	Holozoa	Filozoa	Choanozoa	Metazoa	Adrianichthyidae	Oryzias	latipes	8090	tr|A0A3P9HNS8|A0A3P9HNS8_ORYLA Uncharacterized protein OS=Oryzias latipes OX=8090 PE=4 SV=1	A0A3P9HNS8	399	407	9	1406	0	0	0	0.00257732	1164	99	1548	0.617647059	TRUE
Oryzias latipes (Japanese rice fish) (Japanese killifish) (Strain: Hd-rR)	Eukaryota/Amorphea/Obazoa/Opisthokonta/Holozoa/Filozoa/Choanozoa/Metazoa/Eumetazoa/Bilateria/Deuterostomia/Chordata/Olfactores/Craniata/Vertebrata/Euteleostomi/Actinopterygii/Neopterygii/Teleostei/Neoteleostei/Acanthomorphata/Ovalentaria/Atherinomorphae/Beloniformes/Adrianichthyidae/Oryziinae/Oryzias/Oryzias latipes (Japanese rice fish) (Japanese killifish) (Strain: Hd-rR) (OX=8090)	Amorphea	Obazoa	Opisthokonta	Holozoa	Filozoa	Choanozoa	Metazoa	Adrianichthyidae	Oryzias	latipes	8090	tr|A0A3P9HNS8|A0A3P9HNS8_ORYLA Uncharacterized protein OS=Oryzias latipes OX=8090 PE=4 SV=1	A0A3P9HNS8	411	464	54	1406	0	0	0	0.00257732	1164	99	1548	0.617647059	TRUE
Oryzias latipes (Japanese rice fish) (Japanese killifish) (Strain: Hd-rR)	Eukaryota/Amorphea/Obazoa/Opisthokonta/Holozoa/Filozoa/Choanozoa/Metazoa/Eumetazoa/Bilateria/Deuterostomia/Chordata/Olfactores/Craniata/Vertebrata/Euteleostomi/Actinopterygii/Neopterygii/Teleostei/Neoteleostei/Acanthomorphata/Ovalentaria/Atherinomorphae/Beloniformes/Adrianichthyidae/Oryziinae/Oryzias/Oryzias latipes (Japanese rice fish) (Japanese killifish) (Strain: Hd-rR) (OX=8090)	Amorphea	Obazoa	Opisthokonta	Holozoa	Filozoa	Choanozoa	Metazoa	Adrianichthyidae	Oryzias	latipes	8090	tr|A0A3P9HNS8|A0A3P9HNS8_ORYLA Uncharacterized protein OS=Oryzias latipes OX=8090 PE=4 SV=1	A0A3P9HNS8	468	566	99	1406	0	0	0	0.00257732	1164	99	1548	0.617647059	TRUE
Oryzias latipes (Japanese rice fish) (Japanese killifish) (Strain: Hd-rR)	Eukaryota/Amorphea/Obazoa/Opisthokonta/Holozoa/Filozoa/Choanozoa/Metazoa/Eumetazoa/Bilateria/Deuterostomia/Chordata/Olfactores/Craniata/Vertebrata/Euteleostomi/Actinopterygii/Neopterygii/Teleostei/Neoteleostei/Acanthomorphata/Ovalentaria/Atherinomorphae/Beloniformes/Adrianichthyidae/Oryziinae/Oryzias/Oryzias latipes (Japanese rice fish) (Japanese killifish) (Strain: Hd-rR) (OX=8090)	Amorphea	Obazoa	Opisthokonta	Holozoa	Filozoa	Choanozoa	Metazoa	Adrianichthyidae	Oryzias	latipes	8090	tr|A0A3P9HNS8|A0A3P9HNS8_ORYLA Uncharacterized protein OS=Oryzias latipes OX=8090 PE=4 SV=1	A0A3P9HNS8	575	649	75	1406	0	0	0	0.00257732	1164	99	1548	0.617647059	TRUE
Oryzias latipes (Japanese rice fish) (Japanese killifish) (Strain: Hd-rR)	Eukaryota/Amorphea/Obazoa/Opisthokonta/Holozoa/Filozoa/Choanozoa/Metazoa/Eumetazoa/Bilateria/Deuterostomia/Chordata/Olfactores/Craniata/Vertebrata/Euteleostomi/Actinopterygii/Neopterygii/Teleostei/Neoteleostei/Acanthomorphata/Ovalentaria/Atherinomorphae/Beloniformes/Adrianichthyidae/Oryziinae/Oryzias/Oryzias latipes (Japanese rice fish) (Japanese killifish) (Strain: Hd-rR) (OX=8090)	Amorphea	Obazoa	Opisthokonta	Holozoa	Filozoa	Choanozoa	Metazoa	Adrianichthyidae	Oryzias	latipes	8090	tr|A0A3P9HNS8|A0A3P9HNS8_ORYLA Uncharacterized protein OS=Oryzias latipes OX=8090 PE=4 SV=1	A0A3P9HNS8	653	733	81	1406	0	0	0	0.00257732	1164	99	1548	0.617647059	TRUE
Oryzias latipes (Japanese rice fish) (Japanese killifish) (Strain: Hd-rR)	Eukaryota/Amorphea/Obazoa/Opisthokonta/Holozoa/Filozoa/Choanozoa/Metazoa/Eumetazoa/Bilateria/Deuterostomia/Chordata/Olfactores/Craniata/Vertebrata/Euteleostomi/Actinopterygii/Neopterygii/Teleostei/Neoteleostei/Acanthomorphata/Ovalentaria/Atherinomorphae/Beloniformes/Adrianichthyidae/Oryziinae/Oryzias/Oryzias latipes (Japanese rice fish) (Japanese killifish) (Strain: Hd-rR) (OX=8090)	Amorphea	Obazoa	Opisthokonta	Holozoa	Filozoa	Choanozoa	Metazoa	Adrianichthyidae	Oryzias	latipes	8090	tr|A0A3P9HNS8|A0A3P9HNS8_ORYLA Uncharacterized protein OS=Oryzias latipes OX=8090 PE=4 SV=1	A0A3P9HNS8	737	757	21	1406	0	0	0	0.00257732	1164	99	1548	0.617647059	TRUE
Oryzias latipes (Japanese rice fish) (Japanese killifish) (Strain: Hd-rR)	Eukaryota/Amorphea/Obazoa/Opisthokonta/Holozoa/Filozoa/Choanozoa/Metazoa/Eumetazoa/Bilateria/Deuterostomia/Chordata/Olfactores/Craniata/Vertebrata/Euteleostomi/Actinopterygii/Neopterygii/Teleostei/Neoteleostei/Acanthomorphata/Ovalentaria/Atherinomorphae/Beloniformes/Adrianichthyidae/Oryziinae/Oryzias/Oryzias latipes (Japanese rice fish) (Japanese killifish) (Strain: Hd-rR) (OX=8090)	Amorphea	Obazoa	Opisthokonta	Holozoa	Filozoa	Choanozoa	Metazoa	Adrianichthyidae	Oryzias	latipes	8090	tr|A0A3P9HNS8|A0A3P9HNS8_ORYLA Uncharacterized protein OS=Oryzias latipes OX=8090 PE=4 SV=1	A0A3P9HNS8	761	784	24	1406	0	0	0	0.00257732	1164	99	1548	0.617647059	TRUE
Oryzias latipes (Japanese rice fish) (Japanese killifish) (Strain: Hd-rR)	Eukaryota/Amorphea/Obazoa/Opisthokonta/Holozoa/Filozoa/Choanozoa/Metazoa/Eumetazoa/Bilateria/Deuterostomia/Chordata/Olfactores/Craniata/Vertebrata/Euteleostomi/Actinopterygii/Neopterygii/Teleostei/Neoteleostei/Acanthomorphata/Ovalentaria/Atherinomorphae/Beloniformes/Adrianichthyidae/Oryziinae/Oryzias/Oryzias latipes (Japanese rice fish) (Japanese killifish) (Strain: Hd-rR) (OX=8090)	Amorphea	Obazoa	Opisthokonta	Holozoa	Filozoa	Choanozoa	Metazoa	Adrianichthyidae	Oryzias	latipes	8090	tr|A0A3P9HNS8|A0A3P9HNS8_ORYLA Uncharacterized protein OS=Oryzias latipes OX=8090 PE=4 SV=1	A0A3P9HNS8	788	808	21	1406	0	0	0	0.00257732	1164	99	1548	0.617647059	TRUE
Oryzias latipes (Japanese rice fish) (Japanese killifish) (Strain: Hd-rR)	Eukaryota/Amorphea/Obazoa/Opisthokonta/Holozoa/Filozoa/Choanozoa/Metazoa/Eumetazoa/Bilateria/Deuterostomia/Chordata/Olfactores/Craniata/Vertebrata/Euteleostomi/Actinopterygii/Neopterygii/Teleostei/Neoteleostei/Acanthomorphata/Ovalentaria/Atherinomorphae/Beloniformes/Adrianichthyidae/Oryziinae/Oryzias/Oryzias latipes (Japanese rice fish) (Japanese killifish) (Strain: Hd-rR) (OX=8090)	Amorphea	Obazoa	Opisthokonta	Holozoa	Filozoa	Choanozoa	Metazoa	Adrianichthyidae	Oryzias	latipes	8090	tr|A0A3P9HNS8|A0A3P9HNS8_ORYLA Uncharacterized protein OS=Oryzias latipes OX=8090 PE=4 SV=1	A0A3P9HNS8	813	851	39	1406	0	0	0	0.00257732	1164	99	1548	0.617647059	TRUE
Oryzias latipes (Japanese rice fish) (Japanese killifish) (Strain: Hd-rR)	Eukaryota/Amorphea/Obazoa/Opisthokonta/Holozoa/Filozoa/Choanozoa/Metazoa/Eumetazoa/Bilateria/Deuterostomia/Chordata/Olfactores/Craniata/Vertebrata/Euteleostomi/Actinopterygii/Neopterygii/Teleostei/Neoteleostei/Acanthomorphata/Ovalentaria/Atherinomorphae/Beloniformes/Adrianichthyidae/Oryziinae/Oryzias/Oryzias latipes (Japanese rice fish) (Japanese killifish) (Strain: Hd-rR) (OX=8090)	Amorphea	Obazoa	Opisthokonta	Holozoa	Filozoa	Choanozoa	Metazoa	Adrianichthyidae	Oryzias	latipes	8090	tr|A0A3P9HNS8|A0A3P9HNS8_ORYLA Uncharacterized protein OS=Oryzias latipes OX=8090 PE=4 SV=1	A0A3P9HNS8	858	872	15	1406	0	0	0	0.00257732	1164	99	1548	0.617647059	TRUE
Oryzias latipes (Japanese rice fish) (Japanese killifish) (Strain: Hd-rR)	Eukaryota/Amorphea/Obazoa/Opisthokonta/Holozoa/Filozoa/Choanozoa/Metazoa/Eumetazoa/Bilateria/Deuterostomia/Chordata/Olfactores/Craniata/Vertebrata/Euteleostomi/Actinopterygii/Neopterygii/Teleostei/Neoteleostei/Acanthomorphata/Ovalentaria/Atherinomorphae/Beloniformes/Adrianichthyidae/Oryziinae/Oryzias/Oryzias latipes (Japanese rice fish) (Japanese killifish) (Strain: Hd-rR) (OX=8090)	Amorphea	Obazoa	Opisthokonta	Holozoa	Filozoa	Choanozoa	Metazoa	Adrianichthyidae	Oryzias	latipes	8090	tr|A0A3P9HNS8|A0A3P9HNS8_ORYLA Uncharacterized protein OS=Oryzias latipes OX=8090 PE=4 SV=1	A0A3P9HNS8	876	887	12	1406	0	0	0	0.00257732	1164	99	1548	0.617647059	TRUE
Oryzias latipes (Japanese rice fish) (Japanese killifish) (Strain: Hd-rR)	Eukaryota/Amorphea/Obazoa/Opisthokonta/Holozoa/Filozoa/Choanozoa/Metazoa/Eumetazoa/Bilateria/Deuterostomia/Chordata/Olfactores/Craniata/Vertebrata/Euteleostomi/Actinopterygii/Neopterygii/Teleostei/Neoteleostei/Acanthomorphata/Ovalentaria/Atherinomorphae/Beloniformes/Adrianichthyidae/Oryziinae/Oryzias/Oryzias latipes (Japanese rice fish) (Japanese killifish) (Strain: Hd-rR) (OX=8090)	Amorphea	Obazoa	Opisthokonta	Holozoa	Filozoa	Choanozoa	Metazoa	Adrianichthyidae	Oryzias	latipes	8090	tr|A0A3P9HNS8|A0A3P9HNS8_ORYLA Uncharacterized protein OS=Oryzias latipes OX=8090 PE=4 SV=1	A0A3P9HNS8	891	908	18	1406	0	0	0	0.00257732	1164	99	1548	0.617647059	TRUE
Oryzias latipes (Japanese rice fish) (Japanese killifish) (Strain: Hd-rR)	Eukaryota/Amorphea/Obazoa/Opisthokonta/Holozoa/Filozoa/Choanozoa/Metazoa/Eumetazoa/Bilateria/Deuterostomia/Chordata/Olfactores/Craniata/Vertebrata/Euteleostomi/Actinopterygii/Neopterygii/Teleostei/Neoteleostei/Acanthomorphata/Ovalentaria/Atherinomorphae/Beloniformes/Adrianichthyidae/Oryziinae/Oryzias/Oryzias latipes (Japanese rice fish) (Japanese killifish) (Strain: Hd-rR) (OX=8090)	Amorphea	Obazoa	Opisthokonta	Holozoa	Filozoa	Choanozoa	Metazoa	Adrianichthyidae	Oryzias	latipes	8090	tr|A0A3P9HNS8|A0A3P9HNS8_ORYLA Uncharacterized protein OS=Oryzias latipes OX=8090 PE=4 SV=1	A0A3P9HNS8	930	944	15	1406	0	0	0	0.00257732	1164	99	1548	0.617647059	TRUE
Oryzias latipes (Japanese rice fish) (Japanese killifish) (Strain: Hd-rR)	Eukaryota/Amorphea/Obazoa/Opisthokonta/Holozoa/Filozoa/Choanozoa/Metazoa/Eumetazoa/Bilateria/Deuterostomia/Chordata/Olfactores/Craniata/Vertebrata/Euteleostomi/Actinopterygii/Neopterygii/Teleostei/Neoteleostei/Acanthomorphata/Ovalentaria/Atherinomorphae/Beloniformes/Adrianichthyidae/Oryziinae/Oryzias/Oryzias latipes (Japanese rice fish) (Japanese killifish) (Strain: Hd-rR) (OX=8090)	Amorphea	Obazoa	Opisthokonta	Holozoa	Filozoa	Choanozoa	Metazoa	Adrianichthyidae	Oryzias	latipes	8090	tr|A0A3P9HNS8|A0A3P9HNS8_ORYLA Uncharacterized protein OS=Oryzias latipes OX=8090 PE=4 SV=1	A0A3P9HNS8	948	956	9	1406	0	0	0	0.00257732	1164	99	1548	0.617647059	TRUE
Oryzias latipes (Japanese rice fish) (Japanese killifish) (Strain: Hd-rR)	Eukaryota/Amorphea/Obazoa/Opisthokonta/Holozoa/Filozoa/Choanozoa/Metazoa/Eumetazoa/Bilateria/Deuterostomia/Chordata/Olfactores/Craniata/Vertebrata/Euteleostomi/Actinopterygii/Neopterygii/Teleostei/Neoteleostei/Acanthomorphata/Ovalentaria/Atherinomorphae/Beloniformes/Adrianichthyidae/Oryziinae/Oryzias/Oryzias latipes (Japanese rice fish) (Japanese killifish) (Strain: Hd-rR) (OX=8090)	Amorphea	Obazoa	Opisthokonta	Holozoa	Filozoa	Choanozoa	Metazoa	Adrianichthyidae	Oryzias	latipes	8090	tr|A0A3P9HNS8|A0A3P9HNS8_ORYLA Uncharacterized protein OS=Oryzias latipes OX=8090 PE=4 SV=1	A0A3P9HNS8	960	998	39	1406	0.076923077	0	0.038461538	0.00257732	1164	99	1548	0.617647059	TRUE
Oryzias latipes (Japanese rice fish) (Japanese killifish) (Strain: Hd-rR)	Eukaryota/Amorphea/Obazoa/Opisthokonta/Holozoa/Filozoa/Choanozoa/Metazoa/Eumetazoa/Bilateria/Deuterostomia/Chordata/Olfactores/Craniata/Vertebrata/Euteleostomi/Actinopterygii/Neopterygii/Teleostei/Neoteleostei/Acanthomorphata/Ovalentaria/Atherinomorphae/Beloniformes/Adrianichthyidae/Oryziinae/Oryzias/Oryzias latipes (Japanese rice fish) (Japanese killifish) (Strain: Hd-rR) (OX=8090)	Amorphea	Obazoa	Opisthokonta	Holozoa	Filozoa	Choanozoa	Metazoa	Adrianichthyidae	Oryzias	latipes	8090	tr|A0A3P9HNS8|A0A3P9HNS8_ORYLA Uncharacterized protein OS=Oryzias latipes OX=8090 PE=4 SV=1	A0A3P9HNS8	1002	1022	21	1406	0	0	0	0.00257732	1164	99	1548	0.617647059	TRUE
Oryzias latipes (Japanese rice fish) (Japanese killifish) (Strain: Hd-rR)	Eukaryota/Amorphea/Obazoa/Opisthokonta/Holozoa/Filozoa/Choanozoa/Metazoa/Eumetazoa/Bilateria/Deuterostomia/Chordata/Olfactores/Craniata/Vertebrata/Euteleostomi/Actinopterygii/Neopterygii/Teleostei/Neoteleostei/Acanthomorphata/Ovalentaria/Atherinomorphae/Beloniformes/Adrianichthyidae/Oryziinae/Oryzias/Oryzias latipes (Japanese rice fish) (Japanese killifish) (Strain: Hd-rR) (OX=8090)	Amorphea	Obazoa	Opisthokonta	Holozoa	Filozoa	Choanozoa	Metazoa	Adrianichthyidae	Oryzias	latipes	8090	tr|A0A3P9HNS8|A0A3P9HNS8_ORYLA Uncharacterized protein OS=Oryzias latipes OX=8090 PE=4 SV=1	A0A3P9HNS8	1032	1067	36	1406	0	0	0	0.00257732	1164	99	1548	0.617647059	TRUE
Oryzias latipes (Japanese rice fish) (Japanese killifish) (Strain: Hd-rR)	Eukaryota/Amorphea/Obazoa/Opisthokonta/Holozoa/Filozoa/Choanozoa/Metazoa/Eumetazoa/Bilateria/Deuterostomia/Chordata/Olfactores/Craniata/Vertebrata/Euteleostomi/Actinopterygii/Neopterygii/Teleostei/Neoteleostei/Acanthomorphata/Ovalentaria/Atherinomorphae/Beloniformes/Adrianichthyidae/Oryziinae/Oryzias/Oryzias latipes (Japanese rice fish) (Japanese killifish) (Strain: Hd-rR) (OX=8090)	Amorphea	Obazoa	Opisthokonta	Holozoa	Filozoa	Choanozoa	Metazoa	Adrianichthyidae	Oryzias	latipes	8090	tr|A0A3P9HNS8|A0A3P9HNS8_ORYLA Uncharacterized protein OS=Oryzias latipes OX=8090 PE=4 SV=1	A0A3P9HNS8	1071	1085	15	1406	0	0	0	0.00257732	1164	99	1548	0.617647059	TRUE
Oryzias latipes (Japanese rice fish) (Japanese killifish) (Strain: Hd-rR)	Eukaryota/Amorphea/Obazoa/Opisthokonta/Holozoa/Filozoa/Choanozoa/Metazoa/Eumetazoa/Bilateria/Deuterostomia/Chordata/Olfactores/Craniata/Vertebrata/Euteleostomi/Actinopterygii/Neopterygii/Teleostei/Neoteleostei/Acanthomorphata/Ovalentaria/Atherinomorphae/Beloniformes/Adrianichthyidae/Oryziinae/Oryzias/Oryzias latipes (Japanese rice fish) (Japanese killifish) (Strain: Hd-rR) (OX=8090)	Amorphea	Obazoa	Opisthokonta	Holozoa	Filozoa	Choanozoa	Metazoa	Adrianichthyidae	Oryzias	latipes	8090	tr|A0A3P9HNS8|A0A3P9HNS8_ORYLA Uncharacterized protein OS=Oryzias latipes OX=8090 PE=4 SV=1	A0A3P9HNS8	1095	1109	15	1406	0	0	0	0.00257732	1164	99	1548	0.617647059	TRUE
Oryzias latipes (Japanese rice fish) (Japanese killifish) (Strain: Hd-rR)	Eukaryota/Amorphea/Obazoa/Opisthokonta/Holozoa/Filozoa/Choanozoa/Metazoa/Eumetazoa/Bilateria/Deuterostomia/Chordata/Olfactores/Craniata/Vertebrata/Euteleostomi/Actinopterygii/Neopterygii/Teleostei/Neoteleostei/Acanthomorphata/Ovalentaria/Atherinomorphae/Beloniformes/Adrianichthyidae/Oryziinae/Oryzias/Oryzias latipes (Japanese rice fish) (Japanese killifish) (Strain: Hd-rR) (OX=8090)	Amorphea	Obazoa	Opisthokonta	Holozoa	Filozoa	Choanozoa	Metazoa	Adrianichthyidae	Oryzias	latipes	8090	tr|A0A3P9HNS8|A0A3P9HNS8_ORYLA Uncharacterized protein OS=Oryzias latipes OX=8090 PE=4 SV=1	A0A3P9HNS8	1113	1127	15	1406	0	0	0	0.00257732	1164	99	1548	0.617647059	TRUE
Oryzias latipes (Japanese rice fish) (Japanese killifish) (Strain: Hd-rR)	Eukaryota/Amorphea/Obazoa/Opisthokonta/Holozoa/Filozoa/Choanozoa/Metazoa/Eumetazoa/Bilateria/Deuterostomia/Chordata/Olfactores/Craniata/Vertebrata/Euteleostomi/Actinopterygii/Neopterygii/Teleostei/Neoteleostei/Acanthomorphata/Ovalentaria/Atherinomorphae/Beloniformes/Adrianichthyidae/Oryziinae/Oryzias/Oryzias latipes (Japanese rice fish) (Japanese killifish) (Strain: Hd-rR) (OX=8090)	Amorphea	Obazoa	Opisthokonta	Holozoa	Filozoa	Choanozoa	Metazoa	Adrianichthyidae	Oryzias	latipes	8090	tr|A0A3P9HNS8|A0A3P9HNS8_ORYLA Uncharacterized protein OS=Oryzias latipes OX=8090 PE=4 SV=1	A0A3P9HNS8	1137	1145	9	1406	0	0	0	0.00257732	1164	99	1548	0.617647059	TRUE
Oryzias latipes (Japanese rice fish) (Japanese killifish) (Strain: Hd-rR)	Eukaryota/Amorphea/Obazoa/Opisthokonta/Holozoa/Filozoa/Choanozoa/Metazoa/Eumetazoa/Bilateria/Deuterostomia/Chordata/Olfactores/Craniata/Vertebrata/Euteleostomi/Actinopterygii/Neopterygii/Teleostei/Neoteleostei/Acanthomorphata/Ovalentaria/Atherinomorphae/Beloniformes/Adrianichthyidae/Oryziinae/Oryzias/Oryzias latipes (Japanese rice fish) (Japanese killifish) (Strain: Hd-rR) (OX=8090)	Amorphea	Obazoa	Opisthokonta	Holozoa	Filozoa	Choanozoa	Metazoa	Adrianichthyidae	Oryzias	latipes	8090	tr|A0A3P9HNS8|A0A3P9HNS8_ORYLA Uncharacterized protein OS=Oryzias latipes OX=8090 PE=4 SV=1	A0A3P9HNS8	1155	1166	12	1406	0	0	0	0.00257732	1164	99	1548	0.617647059	TRUE
Oryzias latipes (Japanese rice fish) (Japanese killifish) (Strain: Hd-rR)	Eukaryota/Amorphea/Obazoa/Opisthokonta/Holozoa/Filozoa/Choanozoa/Metazoa/Eumetazoa/Bilateria/Deuterostomia/Chordata/Olfactores/Craniata/Vertebrata/Euteleostomi/Actinopterygii/Neopterygii/Teleostei/Neoteleostei/Acanthomorphata/Ovalentaria/Atherinomorphae/Beloniformes/Adrianichthyidae/Oryziinae/Oryzias/Oryzias latipes (Japanese rice fish) (Japanese killifish) (Strain: Hd-rR) (OX=8090)	Amorphea	Obazoa	Opisthokonta	Holozoa	Filozoa	Choanozoa	Metazoa	Adrianichthyidae	Oryzias	latipes	8090	tr|A0A3P9HNS8|A0A3P9HNS8_ORYLA Uncharacterized protein OS=Oryzias latipes OX=8090 PE=4 SV=1	A0A3P9HNS8	1176	1193	18	1406	0	0	0	0.00257732	1164	99	1548	0.617647059	TRUE
Oryzias latipes (Japanese rice fish) (Japanese killifish) (Strain: Hd-rR)	Eukaryota/Amorphea/Obazoa/Opisthokonta/Holozoa/Filozoa/Choanozoa/Metazoa/Eumetazoa/Bilateria/Deuterostomia/Chordata/Olfactores/Craniata/Vertebrata/Euteleostomi/Actinopterygii/Neopterygii/Teleostei/Neoteleostei/Acanthomorphata/Ovalentaria/Atherinomorphae/Beloniformes/Adrianichthyidae/Oryziinae/Oryzias/Oryzias latipes (Japanese rice fish) (Japanese killifish) (Strain: Hd-rR) (OX=8090)	Amorphea	Obazoa	Opisthokonta	Holozoa	Filozoa	Choanozoa	Metazoa	Adrianichthyidae	Oryzias	latipes	8090	tr|A0A3P9HNS8|A0A3P9HNS8_ORYLA Uncharacterized protein OS=Oryzias latipes OX=8090 PE=4 SV=1	A0A3P9HNS8	1203	1211	9	1406	0	0	0	0.00257732	1164	99	1548	0.617647059	TRUE
Oryzias latipes (Japanese rice fish) (Japanese killifish) (Strain: Hd-rR)	Eukaryota/Amorphea/Obazoa/Opisthokonta/Holozoa/Filozoa/Choanozoa/Metazoa/Eumetazoa/Bilateria/Deuterostomia/Chordata/Olfactores/Craniata/Vertebrata/Euteleostomi/Actinopterygii/Neopterygii/Teleostei/Neoteleostei/Acanthomorphata/Ovalentaria/Atherinomorphae/Beloniformes/Adrianichthyidae/Oryziinae/Oryzias/Oryzias latipes (Japanese rice fish) (Japanese killifish) (Strain: Hd-rR) (OX=8090)	Amorphea	Obazoa	Opisthokonta	Holozoa	Filozoa	Choanozoa	Metazoa	Adrianichthyidae	Oryzias	latipes	8090	tr|A0A3P9HNS8|A0A3P9HNS8_ORYLA Uncharacterized protein OS=Oryzias latipes OX=8090 PE=4 SV=1	A0A3P9HNS8	1215	1232	18	1406	0	0	0	0.00257732	1164	99	1548	0.617647059	TRUE
Oryzias latipes (Japanese rice fish) (Japanese killifish) (Strain: Hd-rR)	Eukaryota/Amorphea/Obazoa/Opisthokonta/Holozoa/Filozoa/Choanozoa/Metazoa/Eumetazoa/Bilateria/Deuterostomia/Chordata/Olfactores/Craniata/Vertebrata/Euteleostomi/Actinopterygii/Neopterygii/Teleostei/Neoteleostei/Acanthomorphata/Ovalentaria/Atherinomorphae/Beloniformes/Adrianichthyidae/Oryziinae/Oryzias/Oryzias latipes (Japanese rice fish) (Japanese killifish) (Strain: Hd-rR) (OX=8090)	Amorphea	Obazoa	Opisthokonta	Holozoa	Filozoa	Choanozoa	Metazoa	Adrianichthyidae	Oryzias	latipes	8090	tr|A0A3P9HNS8|A0A3P9HNS8_ORYLA Uncharacterized protein OS=Oryzias latipes OX=8090 PE=4 SV=1	A0A3P9HNS8	1242	1250	9	1406	0	0	0	0.00257732	1164	99	1548	0.617647059	TRUE
Oryzias latipes (Japanese rice fish) (Japanese killifish) (Strain: Hd-rR)	Eukaryota/Amorphea/Obazoa/Opisthokonta/Holozoa/Filozoa/Choanozoa/Metazoa/Eumetazoa/Bilateria/Deuterostomia/Chordata/Olfactores/Craniata/Vertebrata/Euteleostomi/Actinopterygii/Neopterygii/Teleostei/Neoteleostei/Acanthomorphata/Ovalentaria/Atherinomorphae/Beloniformes/Adrianichthyidae/Oryziinae/Oryzias/Oryzias latipes (Japanese rice fish) (Japanese killifish) (Strain: Hd-rR) (OX=8090)	Amorphea	Obazoa	Opisthokonta	Holozoa	Filozoa	Choanozoa	Metazoa	Adrianichthyidae	Oryzias	latipes	8090	tr|A0A3P9HNS8|A0A3P9HNS8_ORYLA Uncharacterized protein OS=Oryzias latipes OX=8090 PE=4 SV=1	A0A3P9HNS8	1260	1271	12	1406	0	0	0	0.00257732	1164	99	1548	0.617647059	TRUE
Oryzias latipes (Japanese rice fish) (Japanese killifish) (Strain: Hd-rR)	Eukaryota/Amorphea/Obazoa/Opisthokonta/Holozoa/Filozoa/Choanozoa/Metazoa/Eumetazoa/Bilateria/Deuterostomia/Chordata/Olfactores/Craniata/Vertebrata/Euteleostomi/Actinopterygii/Neopterygii/Teleostei/Neoteleostei/Acanthomorphata/Ovalentaria/Atherinomorphae/Beloniformes/Adrianichthyidae/Oryziinae/Oryzias/Oryzias latipes (Japanese rice fish) (Japanese killifish) (Strain: Hd-rR) (OX=8090)	Amorphea	Obazoa	Opisthokonta	Holozoa	Filozoa	Choanozoa	Metazoa	Adrianichthyidae	Oryzias	latipes	8090	tr|A0A3P9HNS8|A0A3P9HNS8_ORYLA Uncharacterized protein OS=Oryzias latipes OX=8090 PE=4 SV=1	A0A3P9HNS8	1281	1334	54	1406	0	0	0	0.00257732	1164	99	1548	0.617647059	TRUE
Oryzias latipes (Japanese rice fish) (Japanese killifish) (Strain: Hd-rR)	Eukaryota/Amorphea/Obazoa/Opisthokonta/Holozoa/Filozoa/Choanozoa/Metazoa/Eumetazoa/Bilateria/Deuterostomia/Chordata/Olfactores/Craniata/Vertebrata/Euteleostomi/Actinopterygii/Neopterygii/Teleostei/Neoteleostei/Acanthomorphata/Ovalentaria/Atherinomorphae/Beloniformes/Adrianichthyidae/Oryziinae/Oryzias/Oryzias latipes (Japanese rice fish) (Japanese killifish) (Strain: Hd-rR) (OX=8090)	Amorphea	Obazoa	Opisthokonta	Holozoa	Filozoa	Choanozoa	Metazoa	Adrianichthyidae	Oryzias	latipes	8090	tr|A0A3P9HNS8|A0A3P9HNS8_ORYLA Uncharacterized protein OS=Oryzias latipes OX=8090 PE=4 SV=1	A0A3P9HNS8	1338	1364	27	1406	0	0.111111111	0.055555556	0.00257732	1164	99	1548	0.617647059	TRUE
Oryzias latipes (Japanese rice fish) (Japanese killifish) (Strain: Hd-rR)	Eukaryota/Amorphea/Obazoa/Opisthokonta/Holozoa/Filozoa/Choanozoa/Metazoa/Eumetazoa/Bilateria/Deuterostomia/Chordata/Olfactores/Craniata/Vertebrata/Euteleostomi/Actinopterygii/Neopterygii/Teleostei/Neoteleostei/Acanthomorphata/Ovalentaria/Atherinomorphae/Beloniformes/Adrianichthyidae/Oryziinae/Oryzias/Oryzias latipes (Japanese rice fish) (Japanese killifish) (Strain: Hd-rR) (OX=8090)	Amorphea	Obazoa	Opisthokonta	Holozoa	Filozoa	Choanozoa	Metazoa	Adrianichthyidae	Oryzias	latipes	8090	tr|A0A3P9JVH6|A0A3P9JVH6_ORYLA Si:dkeyp-44a8.4 OS=Oryzias latipes OX=8090 PE=4 SV=1	A0A3P9JVH6	26	142	117	428	0.307692308	0.282051282	0.294871795	0.280952381	315	117	1548	0.617647059	TRUE
Oryzias latipes (Japanese rice fish) (Japanese killifish) (Strain: Hd-rR)	Eukaryota/Amorphea/Obazoa/Opisthokonta/Holozoa/Filozoa/Choanozoa/Metazoa/Eumetazoa/Bilateria/Deuterostomia/Chordata/Olfactores/Craniata/Vertebrata/Euteleostomi/Actinopterygii/Neopterygii/Teleostei/Neoteleostei/Acanthomorphata/Ovalentaria/Atherinomorphae/Beloniformes/Adrianichthyidae/Oryziinae/Oryzias/Oryzias latipes (Japanese rice fish) (Japanese killifish) (Strain: Hd-rR) (OX=8090)	Amorphea	Obazoa	Opisthokonta	Holozoa	Filozoa	Choanozoa	Metazoa	Adrianichthyidae	Oryzias	latipes	8090	tr|A0A3P9JVH6|A0A3P9JVH6_ORYLA Si:dkeyp-44a8.4 OS=Oryzias latipes OX=8090 PE=4 SV=1	A0A3P9JVH6	157	225	69	428	0.347826087	0.260869565	0.304347826	0.280952381	315	117	1548	0.617647059	TRUE
Oryzias latipes (Japanese rice fish) (Japanese killifish) (Strain: Hd-rR)	Eukaryota/Amorphea/Obazoa/Opisthokonta/Holozoa/Filozoa/Choanozoa/Metazoa/Eumetazoa/Bilateria/Deuterostomia/Chordata/Olfactores/Craniata/Vertebrata/Euteleostomi/Actinopterygii/Neopterygii/Teleostei/Neoteleostei/Acanthomorphata/Ovalentaria/Atherinomorphae/Beloniformes/Adrianichthyidae/Oryziinae/Oryzias/Oryzias latipes (Japanese rice fish) (Japanese killifish) (Strain: Hd-rR) (OX=8090)	Amorphea	Obazoa	Opisthokonta	Holozoa	Filozoa	Choanozoa	Metazoa	Adrianichthyidae	Oryzias	latipes	8090	tr|A0A3P9JVH6|A0A3P9JVH6_ORYLA Si:dkeyp-44a8.4 OS=Oryzias latipes OX=8090 PE=4 SV=1	A0A3P9JVH6	239	274	36	428	0.333333333	0.583333333	0.458333333	0.280952381	315	117	1548	0.617647059	TRUE
Oryzias latipes (Japanese rice fish) (Japanese killifish) (Strain: Hd-rR)	Eukaryota/Amorphea/Obazoa/Opisthokonta/Holozoa/Filozoa/Choanozoa/Metazoa/Eumetazoa/Bilateria/Deuterostomia/Chordata/Olfactores/Craniata/Vertebrata/Euteleostomi/Actinopterygii/Neopterygii/Teleostei/Neoteleostei/Acanthomorphata/Ovalentaria/Atherinomorphae/Beloniformes/Adrianichthyidae/Oryziinae/Oryzias/Oryzias latipes (Japanese rice fish) (Japanese killifish) (Strain: Hd-rR) (OX=8090)	Amorphea	Obazoa	Opisthokonta	Holozoa	Filozoa	Choanozoa	Metazoa	Adrianichthyidae	Oryzias	latipes	8090	tr|A0A3P9JVH6|A0A3P9JVH6_ORYLA Si:dkeyp-44a8.4 OS=Oryzias latipes OX=8090 PE=4 SV=1	A0A3P9JVH6	277	363	87	428	0.068965517	0.275862069	0.172413793	0.280952381	315	117	1548	0.617647059	TRUE
Oryzias latipes (Japanese rice fish) (Japanese killifish) (Strain: Hd-rR)	Eukaryota/Amorphea/Obazoa/Opisthokonta/Holozoa/Filozoa/Choanozoa/Metazoa/Eumetazoa/Bilateria/Deuterostomia/Chordata/Olfactores/Craniata/Vertebrata/Euteleostomi/Actinopterygii/Neopterygii/Teleostei/Neoteleostei/Acanthomorphata/Ovalentaria/Atherinomorphae/Beloniformes/Adrianichthyidae/Oryziinae/Oryzias/Oryzias latipes (Japanese rice fish) (Japanese killifish) (Strain: Hd-rR) (OX=8090)	Amorphea	Obazoa	Opisthokonta	Holozoa	Filozoa	Choanozoa	Metazoa	Adrianichthyidae	Oryzias	latipes	8090	tr|A0A3P9JVH6|A0A3P9JVH6_ORYLA Si:dkeyp-44a8.4 OS=Oryzias latipes OX=8090 PE=4 SV=1	A0A3P9JVH6	400	405	6	428	0	0.5	0.25	0.280952381	315	117	1548	0.617647059	TRUE
Oryzias latipes (Japanese rice fish) (Japanese killifish) (Strain: Hd-rR)	Eukaryota/Amorphea/Obazoa/Opisthokonta/Holozoa/Filozoa/Choanozoa/Metazoa/Eumetazoa/Bilateria/Deuterostomia/Chordata/Olfactores/Craniata/Vertebrata/Euteleostomi/Actinopterygii/Neopterygii/Teleostei/Neoteleostei/Acanthomorphata/Ovalentaria/Atherinomorphae/Beloniformes/Adrianichthyidae/Oryziinae/Oryzias/Oryzias latipes (Japanese rice fish) (Japanese killifish) (Strain: Hd-rR) (OX=8090)	Amorphea	Obazoa	Opisthokonta	Holozoa	Filozoa	Choanozoa	Metazoa	Adrianichthyidae	Oryzias	latipes	8090	tr|H2LEV0|H2LEV0_ORYLA Fibrillar collagen NC1 domain-containing protein OS=Oryzias latipes OX=8090 GN=LOC101155530 PE=4 SV=2	H2LEV0	6	11	6	1501	0	0	0	0.340053763	1116	672	1548	0.617647059	TRUE
Oryzias latipes (Japanese rice fish) (Japanese killifish) (Strain: Hd-rR)	Eukaryota/Amorphea/Obazoa/Opisthokonta/Holozoa/Filozoa/Choanozoa/Metazoa/Eumetazoa/Bilateria/Deuterostomia/Chordata/Olfactores/Craniata/Vertebrata/Euteleostomi/Actinopterygii/Neopterygii/Teleostei/Neoteleostei/Acanthomorphata/Ovalentaria/Atherinomorphae/Beloniformes/Adrianichthyidae/Oryziinae/Oryzias/Oryzias latipes (Japanese rice fish) (Japanese killifish) (Strain: Hd-rR) (OX=8090)	Amorphea	Obazoa	Opisthokonta	Holozoa	Filozoa	Choanozoa	Metazoa	Adrianichthyidae	Oryzias	latipes	8090	tr|H2LEV0|H2LEV0_ORYLA Fibrillar collagen NC1 domain-containing protein OS=Oryzias latipes OX=8090 GN=LOC101155530 PE=4 SV=2	H2LEV0	22	27	6	1501	0	0	0	0.340053763	1116	672	1548	0.617647059	TRUE
Oryzias latipes (Japanese rice fish) (Japanese killifish) (Strain: Hd-rR)	Eukaryota/Amorphea/Obazoa/Opisthokonta/Holozoa/Filozoa/Choanozoa/Metazoa/Eumetazoa/Bilateria/Deuterostomia/Chordata/Olfactores/Craniata/Vertebrata/Euteleostomi/Actinopterygii/Neopterygii/Teleostei/Neoteleostei/Acanthomorphata/Ovalentaria/Atherinomorphae/Beloniformes/Adrianichthyidae/Oryziinae/Oryzias/Oryzias latipes (Japanese rice fish) (Japanese killifish) (Strain: Hd-rR) (OX=8090)	Amorphea	Obazoa	Opisthokonta	Holozoa	Filozoa	Choanozoa	Metazoa	Adrianichthyidae	Oryzias	latipes	8090	tr|H2LEV0|H2LEV0_ORYLA Fibrillar collagen NC1 domain-containing protein OS=Oryzias latipes OX=8090 GN=LOC101155530 PE=4 SV=2	H2LEV0	43	48	6	1501	0	0	0	0.340053763	1116	672	1548	0.617647059	TRUE
Oryzias latipes (Japanese rice fish) (Japanese killifish) (Strain: Hd-rR)	Eukaryota/Amorphea/Obazoa/Opisthokonta/Holozoa/Filozoa/Choanozoa/Metazoa/Eumetazoa/Bilateria/Deuterostomia/Chordata/Olfactores/Craniata/Vertebrata/Euteleostomi/Actinopterygii/Neopterygii/Teleostei/Neoteleostei/Acanthomorphata/Ovalentaria/Atherinomorphae/Beloniformes/Adrianichthyidae/Oryziinae/Oryzias/Oryzias latipes (Japanese rice fish) (Japanese killifish) (Strain: Hd-rR) (OX=8090)	Amorphea	Obazoa	Opisthokonta	Holozoa	Filozoa	Choanozoa	Metazoa	Adrianichthyidae	Oryzias	latipes	8090	tr|H2LEV0|H2LEV0_ORYLA Fibrillar collagen NC1 domain-containing protein OS=Oryzias latipes OX=8090 GN=LOC101155530 PE=4 SV=2	H2LEV0	53	58	6	1501	0	0	0	0.340053763	1116	672	1548	0.617647059	TRUE
Oryzias latipes (Japanese rice fish) (Japanese killifish) (Strain: Hd-rR)	Eukaryota/Amorphea/Obazoa/Opisthokonta/Holozoa/Filozoa/Choanozoa/Metazoa/Eumetazoa/Bilateria/Deuterostomia/Chordata/Olfactores/Craniata/Vertebrata/Euteleostomi/Actinopterygii/Neopterygii/Teleostei/Neoteleostei/Acanthomorphata/Ovalentaria/Atherinomorphae/Beloniformes/Adrianichthyidae/Oryziinae/Oryzias/Oryzias latipes (Japanese rice fish) (Japanese killifish) (Strain: Hd-rR) (OX=8090)	Amorphea	Obazoa	Opisthokonta	Holozoa	Filozoa	Choanozoa	Metazoa	Adrianichthyidae	Oryzias	latipes	8090	tr|H2LEV0|H2LEV0_ORYLA Fibrillar collagen NC1 domain-containing protein OS=Oryzias latipes OX=8090 GN=LOC101155530 PE=4 SV=2	H2LEV0	80	85	6	1501	0	0	0	0.340053763	1116	672	1548	0.617647059	TRUE
Oryzias latipes (Japanese rice fish) (Japanese killifish) (Strain: Hd-rR)	Eukaryota/Amorphea/Obazoa/Opisthokonta/Holozoa/Filozoa/Choanozoa/Metazoa/Eumetazoa/Bilateria/Deuterostomia/Chordata/Olfactores/Craniata/Vertebrata/Euteleostomi/Actinopterygii/Neopterygii/Teleostei/Neoteleostei/Acanthomorphata/Ovalentaria/Atherinomorphae/Beloniformes/Adrianichthyidae/Oryziinae/Oryzias/Oryzias latipes (Japanese rice fish) (Japanese killifish) (Strain: Hd-rR) (OX=8090)	Amorphea	Obazoa	Opisthokonta	Holozoa	Filozoa	Choanozoa	Metazoa	Adrianichthyidae	Oryzias	latipes	8090	tr|H2LEV0|H2LEV0_ORYLA Fibrillar collagen NC1 domain-containing protein OS=Oryzias latipes OX=8090 GN=LOC101155530 PE=4 SV=2	H2LEV0	104	115	12	1501	0	0.25	0.125	0.340053763	1116	672	1548	0.617647059	TRUE
Oryzias latipes (Japanese rice fish) (Japanese killifish) (Strain: Hd-rR)	Eukaryota/Amorphea/Obazoa/Opisthokonta/Holozoa/Filozoa/Choanozoa/Metazoa/Eumetazoa/Bilateria/Deuterostomia/Chordata/Olfactores/Craniata/Vertebrata/Euteleostomi/Actinopterygii/Neopterygii/Teleostei/Neoteleostei/Acanthomorphata/Ovalentaria/Atherinomorphae/Beloniformes/Adrianichthyidae/Oryziinae/Oryzias/Oryzias latipes (Japanese rice fish) (Japanese killifish) (Strain: Hd-rR) (OX=8090)	Amorphea	Obazoa	Opisthokonta	Holozoa	Filozoa	Choanozoa	Metazoa	Adrianichthyidae	Oryzias	latipes	8090	tr|H2LEV0|H2LEV0_ORYLA Fibrillar collagen NC1 domain-containing protein OS=Oryzias latipes OX=8090 GN=LOC101155530 PE=4 SV=2	H2LEV0	126	155	30	1501	0.4	0.5	0.45	0.340053763	1116	672	1548	0.617647059	TRUE
Oryzias latipes (Japanese rice fish) (Japanese killifish) (Strain: Hd-rR)	Eukaryota/Amorphea/Obazoa/Opisthokonta/Holozoa/Filozoa/Choanozoa/Metazoa/Eumetazoa/Bilateria/Deuterostomia/Chordata/Olfactores/Craniata/Vertebrata/Euteleostomi/Actinopterygii/Neopterygii/Teleostei/Neoteleostei/Acanthomorphata/Ovalentaria/Atherinomorphae/Beloniformes/Adrianichthyidae/Oryziinae/Oryzias/Oryzias latipes (Japanese rice fish) (Japanese killifish) (Strain: Hd-rR) (OX=8090)	Amorphea	Obazoa	Opisthokonta	Holozoa	Filozoa	Choanozoa	Metazoa	Adrianichthyidae	Oryzias	latipes	8090	tr|H2LEV0|H2LEV0_ORYLA Fibrillar collagen NC1 domain-containing protein OS=Oryzias latipes OX=8090 GN=LOC101155530 PE=4 SV=2	H2LEV0	157	177	21	1501	0.142857143	0.571428571	0.357142857	0.340053763	1116	672	1548	0.617647059	TRUE
Oryzias latipes (Japanese rice fish) (Japanese killifish) (Strain: Hd-rR)	Eukaryota/Amorphea/Obazoa/Opisthokonta/Holozoa/Filozoa/Choanozoa/Metazoa/Eumetazoa/Bilateria/Deuterostomia/Chordata/Olfactores/Craniata/Vertebrata/Euteleostomi/Actinopterygii/Neopterygii/Teleostei/Neoteleostei/Acanthomorphata/Ovalentaria/Atherinomorphae/Beloniformes/Adrianichthyidae/Oryziinae/Oryzias/Oryzias latipes (Japanese rice fish) (Japanese killifish) (Strain: Hd-rR) (OX=8090)	Amorphea	Obazoa	Opisthokonta	Holozoa	Filozoa	Choanozoa	Metazoa	Adrianichthyidae	Oryzias	latipes	8090	tr|H2LEV0|H2LEV0_ORYLA Fibrillar collagen NC1 domain-containing protein OS=Oryzias latipes OX=8090 GN=LOC101155530 PE=4 SV=2	H2LEV0	188	196	9	1501	0.333333333	0	0.166666667	0.340053763	1116	672	1548	0.617647059	TRUE
Oryzias latipes (Japanese rice fish) (Japanese killifish) (Strain: Hd-rR)	Eukaryota/Amorphea/Obazoa/Opisthokonta/Holozoa/Filozoa/Choanozoa/Metazoa/Eumetazoa/Bilateria/Deuterostomia/Chordata/Olfactores/Craniata/Vertebrata/Euteleostomi/Actinopterygii/Neopterygii/Teleostei/Neoteleostei/Acanthomorphata/Ovalentaria/Atherinomorphae/Beloniformes/Adrianichthyidae/Oryziinae/Oryzias/Oryzias latipes (Japanese rice fish) (Japanese killifish) (Strain: Hd-rR) (OX=8090)	Amorphea	Obazoa	Opisthokonta	Holozoa	Filozoa	Choanozoa	Metazoa	Adrianichthyidae	Oryzias	latipes	8090	tr|H2LEV0|H2LEV0_ORYLA Fibrillar collagen NC1 domain-containing protein OS=Oryzias latipes OX=8090 GN=LOC101155530 PE=4 SV=2	H2LEV0	217	888	672	1501	0.370535714	0.294642857	0.332589286	0.340053763	1116	672	1548	0.617647059	TRUE
Oryzias latipes (Japanese rice fish) (Japanese killifish) (Strain: Hd-rR)	Eukaryota/Amorphea/Obazoa/Opisthokonta/Holozoa/Filozoa/Choanozoa/Metazoa/Eumetazoa/Bilateria/Deuterostomia/Chordata/Olfactores/Craniata/Vertebrata/Euteleostomi/Actinopterygii/Neopterygii/Teleostei/Neoteleostei/Acanthomorphata/Ovalentaria/Atherinomorphae/Beloniformes/Adrianichthyidae/Oryziinae/Oryzias/Oryzias latipes (Japanese rice fish) (Japanese killifish) (Strain: Hd-rR) (OX=8090)	Amorphea	Obazoa	Opisthokonta	Holozoa	Filozoa	Choanozoa	Metazoa	Adrianichthyidae	Oryzias	latipes	8090	tr|H2LEV0|H2LEV0_ORYLA Fibrillar collagen NC1 domain-containing protein OS=Oryzias latipes OX=8090 GN=LOC101155530 PE=4 SV=2	H2LEV0	890	1231	342	1501	0.403508772	0.368421053	0.385964912	0.340053763	1116	672	1548	0.617647059	TRUE
Oryzias latipes (Japanese rice fish) (Japanese killifish) (Strain: Hd-rR)	Eukaryota/Amorphea/Obazoa/Opisthokonta/Holozoa/Filozoa/Choanozoa/Metazoa/Eumetazoa/Bilateria/Deuterostomia/Chordata/Olfactores/Craniata/Vertebrata/Euteleostomi/Actinopterygii/Neopterygii/Teleostei/Neoteleostei/Acanthomorphata/Ovalentaria/Atherinomorphae/Beloniformes/Adrianichthyidae/Oryziinae/Oryzias/Oryzias latipes (Japanese rice fish) (Japanese killifish) (Strain: Hd-rR) (OX=8090)	Amorphea	Obazoa	Opisthokonta	Holozoa	Filozoa	Choanozoa	Metazoa	Adrianichthyidae	Oryzias	latipes	8090	tr|A0A3P9MF10|A0A3P9MF10_ORYLA Collagen, type II, alpha 1a OS=Oryzias latipes OX=8090 PE=4 SV=1	A0A3P9MF10	118	153	36	1371	0.416666667	0.666666667	0.541666667	0.317610063	954	732	1548	0.617647059	TRUE
Oryzias latipes (Japanese rice fish) (Japanese killifish) (Strain: Hd-rR)	Eukaryota/Amorphea/Obazoa/Opisthokonta/Holozoa/Filozoa/Choanozoa/Metazoa/Eumetazoa/Bilateria/Deuterostomia/Chordata/Olfactores/Craniata/Vertebrata/Euteleostomi/Actinopterygii/Neopterygii/Teleostei/Neoteleostei/Acanthomorphata/Ovalentaria/Atherinomorphae/Beloniformes/Adrianichthyidae/Oryziinae/Oryzias/Oryzias latipes (Japanese rice fish) (Japanese killifish) (Strain: Hd-rR) (OX=8090)	Amorphea	Obazoa	Opisthokonta	Holozoa	Filozoa	Choanozoa	Metazoa	Adrianichthyidae	Oryzias	latipes	8090	tr|A0A3P9MF10|A0A3P9MF10_ORYLA Collagen, type II, alpha 1a OS=Oryzias latipes OX=8090 PE=4 SV=1	A0A3P9MF10	175	210	36	1371	0.583333333	0.333333333	0.458333333	0.317610063	954	732	1548	0.617647059	TRUE
Oryzias latipes (Japanese rice fish) (Japanese killifish) (Strain: Hd-rR)	Eukaryota/Amorphea/Obazoa/Opisthokonta/Holozoa/Filozoa/Choanozoa/Metazoa/Eumetazoa/Bilateria/Deuterostomia/Chordata/Olfactores/Craniata/Vertebrata/Euteleostomi/Actinopterygii/Neopterygii/Teleostei/Neoteleostei/Acanthomorphata/Ovalentaria/Atherinomorphae/Beloniformes/Adrianichthyidae/Oryziinae/Oryzias/Oryzias latipes (Japanese rice fish) (Japanese killifish) (Strain: Hd-rR) (OX=8090)	Amorphea	Obazoa	Opisthokonta	Holozoa	Filozoa	Choanozoa	Metazoa	Adrianichthyidae	Oryzias	latipes	8090	tr|A0A3P9MF10|A0A3P9MF10_ORYLA Collagen, type II, alpha 1a OS=Oryzias latipes OX=8090 PE=4 SV=1	A0A3P9MF10	219	950	732	1371	0.282786885	0.307377049	0.295081967	0.317610063	954	732	1548	0.617647059	TRUE
Oryzias latipes (Japanese rice fish) (Japanese killifish) (Strain: Hd-rR)	Eukaryota/Amorphea/Obazoa/Opisthokonta/Holozoa/Filozoa/Choanozoa/Metazoa/Eumetazoa/Bilateria/Deuterostomia/Chordata/Olfactores/Craniata/Vertebrata/Euteleostomi/Actinopterygii/Neopterygii/Teleostei/Neoteleostei/Acanthomorphata/Ovalentaria/Atherinomorphae/Beloniformes/Adrianichthyidae/Oryziinae/Oryzias/Oryzias latipes (Japanese rice fish) (Japanese killifish) (Strain: Hd-rR) (OX=8090)	Amorphea	Obazoa	Opisthokonta	Holozoa	Filozoa	Choanozoa	Metazoa	Adrianichthyidae	Oryzias	latipes	8090	tr|A0A3P9MF10|A0A3P9MF10_ORYLA Collagen, type II, alpha 1a OS=Oryzias latipes OX=8090 PE=4 SV=1	A0A3P9MF10	953	1060	108	1371	0.277777778	0.25	0.263888889	0.317610063	954	732	1548	0.617647059	TRUE
Oryzias latipes (Japanese rice fish) (Japanese killifish) (Strain: Hd-rR)	Eukaryota/Amorphea/Obazoa/Opisthokonta/Holozoa/Filozoa/Choanozoa/Metazoa/Eumetazoa/Bilateria/Deuterostomia/Chordata/Olfactores/Craniata/Vertebrata/Euteleostomi/Actinopterygii/Neopterygii/Teleostei/Neoteleostei/Acanthomorphata/Ovalentaria/Atherinomorphae/Beloniformes/Adrianichthyidae/Oryziinae/Oryzias/Oryzias latipes (Japanese rice fish) (Japanese killifish) (Strain: Hd-rR) (OX=8090)	Amorphea	Obazoa	Opisthokonta	Holozoa	Filozoa	Choanozoa	Metazoa	Adrianichthyidae	Oryzias	latipes	8090	tr|A0A3P9MF10|A0A3P9MF10_ORYLA Collagen, type II, alpha 1a OS=Oryzias latipes OX=8090 PE=4 SV=1	A0A3P9MF10	1066	1101	36	1371	0.75	0.416666667	0.583333333	0.317610063	954	732	1548	0.617647059	TRUE
Oryzias latipes (Japanese rice fish) (Japanese killifish) (Strain: Hd-rR)	Eukaryota/Amorphea/Obazoa/Opisthokonta/Holozoa/Filozoa/Choanozoa/Metazoa/Eumetazoa/Bilateria/Deuterostomia/Chordata/Olfactores/Craniata/Vertebrata/Euteleostomi/Actinopterygii/Neopterygii/Teleostei/Neoteleostei/Acanthomorphata/Ovalentaria/Atherinomorphae/Beloniformes/Adrianichthyidae/Oryziinae/Oryzias/Oryzias latipes (Japanese rice fish) (Japanese killifish) (Strain: Hd-rR) (OX=8090)	Amorphea	Obazoa	Opisthokonta	Holozoa	Filozoa	Choanozoa	Metazoa	Adrianichthyidae	Oryzias	latipes	8090	tr|A0A3P9MF10|A0A3P9MF10_ORYLA Collagen, type II, alpha 1a OS=Oryzias latipes OX=8090 PE=4 SV=1	A0A3P9MF10	1246	1251	6	1371	0.5	0	0.25	0.317610063	954	732	1548	0.617647059	TRUE
Ibidorhyncha struthersii	Eukaryota/Amorphea/Obazoa/Opisthokonta/Holozoa/Filozoa/Choanozoa/Metazoa/Eumetazoa/Bilateria/Deuterostomia/Chordata/Olfactores/Craniata/Vertebrata/Euteleostomi/Archelosauria/Archosauria/Dinosauria/Saurischia/Theropoda/Coelurosauria/Aves/Neognathae/Charadriiformes/Charadriidae/Ibidorhyncha/Ibidorhyncha struthersii (OX=425643)	Amorphea	Obazoa	Opisthokonta	Holozoa	Filozoa	Choanozoa	Metazoa	Charadriidae	Ibidorhyncha	struthersii	425643	tr|A0A7K7U8E5|A0A7K7U8E5_9CHAR CO8A2 protein (Fragment) OS=Ibidorhyncha struthersii OX=425643 GN=Col8a2 PE=4 SV=1	A0A7K7U8E5	29	34	6	699	0	0	0	0.36875	480	177	1437	0.631578947	TRUE
Ibidorhyncha struthersii	Eukaryota/Amorphea/Obazoa/Opisthokonta/Holozoa/Filozoa/Choanozoa/Metazoa/Eumetazoa/Bilateria/Deuterostomia/Chordata/Olfactores/Craniata/Vertebrata/Euteleostomi/Archelosauria/Archosauria/Dinosauria/Saurischia/Theropoda/Coelurosauria/Aves/Neognathae/Charadriiformes/Charadriidae/Ibidorhyncha/Ibidorhyncha struthersii (OX=425643)	Amorphea	Obazoa	Opisthokonta	Holozoa	Filozoa	Choanozoa	Metazoa	Charadriidae	Ibidorhyncha	struthersii	425643	tr|A0A7K7U8E5|A0A7K7U8E5_9CHAR CO8A2 protein (Fragment) OS=Ibidorhyncha struthersii OX=425643 GN=Col8a2 PE=4 SV=1	A0A7K7U8E5	45	50	6	699	1	0.5	0.75	0.36875	480	177	1437	0.631578947	TRUE
Ibidorhyncha struthersii	Eukaryota/Amorphea/Obazoa/Opisthokonta/Holozoa/Filozoa/Choanozoa/Metazoa/Eumetazoa/Bilateria/Deuterostomia/Chordata/Olfactores/Craniata/Vertebrata/Euteleostomi/Archelosauria/Archosauria/Dinosauria/Saurischia/Theropoda/Coelurosauria/Aves/Neognathae/Charadriiformes/Charadriidae/Ibidorhyncha/Ibidorhyncha struthersii (OX=425643)	Amorphea	Obazoa	Opisthokonta	Holozoa	Filozoa	Choanozoa	Metazoa	Charadriidae	Ibidorhyncha	struthersii	425643	tr|A0A7K7U8E5|A0A7K7U8E5_9CHAR CO8A2 protein (Fragment) OS=Ibidorhyncha struthersii OX=425643 GN=Col8a2 PE=4 SV=1	A0A7K7U8E5	71	97	27	699	0.444444444	0.777777778	0.611111111	0.36875	480	177	1437	0.631578947	TRUE
Ibidorhyncha struthersii	Eukaryota/Amorphea/Obazoa/Opisthokonta/Holozoa/Filozoa/Choanozoa/Metazoa/Eumetazoa/Bilateria/Deuterostomia/Chordata/Olfactores/Craniata/Vertebrata/Euteleostomi/Archelosauria/Archosauria/Dinosauria/Saurischia/Theropoda/Coelurosauria/Aves/Neognathae/Charadriiformes/Charadriidae/Ibidorhyncha/Ibidorhyncha struthersii (OX=425643)	Amorphea	Obazoa	Opisthokonta	Holozoa	Filozoa	Choanozoa	Metazoa	Charadriidae	Ibidorhyncha	struthersii	425643	tr|A0A7K7U8E5|A0A7K7U8E5_9CHAR CO8A2 protein (Fragment) OS=Ibidorhyncha struthersii OX=425643 GN=Col8a2 PE=4 SV=1	A0A7K7U8E5	100	117	18	699	0.333333333	0.333333333	0.333333333	0.36875	480	177	1437	0.631578947	TRUE
Ibidorhyncha struthersii	Eukaryota/Amorphea/Obazoa/Opisthokonta/Holozoa/Filozoa/Choanozoa/Metazoa/Eumetazoa/Bilateria/Deuterostomia/Chordata/Olfactores/Craniata/Vertebrata/Euteleostomi/Archelosauria/Archosauria/Dinosauria/Saurischia/Theropoda/Coelurosauria/Aves/Neognathae/Charadriiformes/Charadriidae/Ibidorhyncha/Ibidorhyncha struthersii (OX=425643)	Amorphea	Obazoa	Opisthokonta	Holozoa	Filozoa	Choanozoa	Metazoa	Charadriidae	Ibidorhyncha	struthersii	425643	tr|A0A7K7U8E5|A0A7K7U8E5_9CHAR CO8A2 protein (Fragment) OS=Ibidorhyncha struthersii OX=425643 GN=Col8a2 PE=4 SV=1	A0A7K7U8E5	120	164	45	699	0.2	0.466666667	0.333333333	0.36875	480	177	1437	0.631578947	TRUE
Ibidorhyncha struthersii	Eukaryota/Amorphea/Obazoa/Opisthokonta/Holozoa/Filozoa/Choanozoa/Metazoa/Eumetazoa/Bilateria/Deuterostomia/Chordata/Olfactores/Craniata/Vertebrata/Euteleostomi/Archelosauria/Archosauria/Dinosauria/Saurischia/Theropoda/Coelurosauria/Aves/Neognathae/Charadriiformes/Charadriidae/Ibidorhyncha/Ibidorhyncha struthersii (OX=425643)	Amorphea	Obazoa	Opisthokonta	Holozoa	Filozoa	Choanozoa	Metazoa	Charadriidae	Ibidorhyncha	struthersii	425643	tr|A0A7K7U8E5|A0A7K7U8E5_9CHAR CO8A2 protein (Fragment) OS=Ibidorhyncha struthersii OX=425643 GN=Col8a2 PE=4 SV=1	A0A7K7U8E5	167	205	39	699	0.230769231	0.384615385	0.307692308	0.36875	480	177	1437	0.631578947	TRUE
Ibidorhyncha struthersii	Eukaryota/Amorphea/Obazoa/Opisthokonta/Holozoa/Filozoa/Choanozoa/Metazoa/Eumetazoa/Bilateria/Deuterostomia/Chordata/Olfactores/Craniata/Vertebrata/Euteleostomi/Archelosauria/Archosauria/Dinosauria/Saurischia/Theropoda/Coelurosauria/Aves/Neognathae/Charadriiformes/Charadriidae/Ibidorhyncha/Ibidorhyncha struthersii (OX=425643)	Amorphea	Obazoa	Opisthokonta	Holozoa	Filozoa	Choanozoa	Metazoa	Charadriidae	Ibidorhyncha	struthersii	425643	tr|A0A7K7U8E5|A0A7K7U8E5_9CHAR CO8A2 protein (Fragment) OS=Ibidorhyncha struthersii OX=425643 GN=Col8a2 PE=4 SV=1	A0A7K7U8E5	208	231	24	699	0.625	0.375	0.5	0.36875	480	177	1437	0.631578947	TRUE
Ibidorhyncha struthersii	Eukaryota/Amorphea/Obazoa/Opisthokonta/Holozoa/Filozoa/Choanozoa/Metazoa/Eumetazoa/Bilateria/Deuterostomia/Chordata/Olfactores/Craniata/Vertebrata/Euteleostomi/Archelosauria/Archosauria/Dinosauria/Saurischia/Theropoda/Coelurosauria/Aves/Neognathae/Charadriiformes/Charadriidae/Ibidorhyncha/Ibidorhyncha struthersii (OX=425643)	Amorphea	Obazoa	Opisthokonta	Holozoa	Filozoa	Choanozoa	Metazoa	Charadriidae	Ibidorhyncha	struthersii	425643	tr|A0A7K7U8E5|A0A7K7U8E5_9CHAR CO8A2 protein (Fragment) OS=Ibidorhyncha struthersii OX=425643 GN=Col8a2 PE=4 SV=1	A0A7K7U8E5	234	275	42	699	0.285714286	0.428571429	0.357142857	0.36875	480	177	1437	0.631578947	TRUE
Ibidorhyncha struthersii	Eukaryota/Amorphea/Obazoa/Opisthokonta/Holozoa/Filozoa/Choanozoa/Metazoa/Eumetazoa/Bilateria/Deuterostomia/Chordata/Olfactores/Craniata/Vertebrata/Euteleostomi/Archelosauria/Archosauria/Dinosauria/Saurischia/Theropoda/Coelurosauria/Aves/Neognathae/Charadriiformes/Charadriidae/Ibidorhyncha/Ibidorhyncha struthersii (OX=425643)	Amorphea	Obazoa	Opisthokonta	Holozoa	Filozoa	Choanozoa	Metazoa	Charadriidae	Ibidorhyncha	struthersii	425643	tr|A0A7K7U8E5|A0A7K7U8E5_9CHAR CO8A2 protein (Fragment) OS=Ibidorhyncha struthersii OX=425643 GN=Col8a2 PE=4 SV=1	A0A7K7U8E5	278	310	33	699	0.272727273	0.363636364	0.318181818	0.36875	480	177	1437	0.631578947	TRUE
Ibidorhyncha struthersii	Eukaryota/Amorphea/Obazoa/Opisthokonta/Holozoa/Filozoa/Choanozoa/Metazoa/Eumetazoa/Bilateria/Deuterostomia/Chordata/Olfactores/Craniata/Vertebrata/Euteleostomi/Archelosauria/Archosauria/Dinosauria/Saurischia/Theropoda/Coelurosauria/Aves/Neognathae/Charadriiformes/Charadriidae/Ibidorhyncha/Ibidorhyncha struthersii (OX=425643)	Amorphea	Obazoa	Opisthokonta	Holozoa	Filozoa	Choanozoa	Metazoa	Charadriidae	Ibidorhyncha	struthersii	425643	tr|A0A7K7U8E5|A0A7K7U8E5_9CHAR CO8A2 protein (Fragment) OS=Ibidorhyncha struthersii OX=425643 GN=Col8a2 PE=4 SV=1	A0A7K7U8E5	313	489	177	699	0.220338983	0.457627119	0.338983051	0.36875	480	177	1437	0.631578947	TRUE
Ibidorhyncha struthersii	Eukaryota/Amorphea/Obazoa/Opisthokonta/Holozoa/Filozoa/Choanozoa/Metazoa/Eumetazoa/Bilateria/Deuterostomia/Chordata/Olfactores/Craniata/Vertebrata/Euteleostomi/Archelosauria/Archosauria/Dinosauria/Saurischia/Theropoda/Coelurosauria/Aves/Neognathae/Charadriiformes/Charadriidae/Ibidorhyncha/Ibidorhyncha struthersii (OX=425643)	Amorphea	Obazoa	Opisthokonta	Holozoa	Filozoa	Choanozoa	Metazoa	Charadriidae	Ibidorhyncha	struthersii	425643	tr|A0A7K7U8E5|A0A7K7U8E5_9CHAR CO8A2 protein (Fragment) OS=Ibidorhyncha struthersii OX=425643 GN=Col8a2 PE=4 SV=1	A0A7K7U8E5	492	530	39	699	0.461538462	0.692307692	0.576923077	0.36875	480	177	1437	0.631578947	TRUE
Ibidorhyncha struthersii	Eukaryota/Amorphea/Obazoa/Opisthokonta/Holozoa/Filozoa/Choanozoa/Metazoa/Eumetazoa/Bilateria/Deuterostomia/Chordata/Olfactores/Craniata/Vertebrata/Euteleostomi/Archelosauria/Archosauria/Dinosauria/Saurischia/Theropoda/Coelurosauria/Aves/Neognathae/Charadriiformes/Charadriidae/Ibidorhyncha/Ibidorhyncha struthersii (OX=425643)	Amorphea	Obazoa	Opisthokonta	Holozoa	Filozoa	Choanozoa	Metazoa	Charadriidae	Ibidorhyncha	struthersii	425643	tr|A0A7K7U8E5|A0A7K7U8E5_9CHAR CO8A2 protein (Fragment) OS=Ibidorhyncha struthersii OX=425643 GN=Col8a2 PE=4 SV=1	A0A7K7U8E5	534	539	6	699	0	0	0	0.36875	480	177	1437	0.631578947	TRUE
Ibidorhyncha struthersii	Eukaryota/Amorphea/Obazoa/Opisthokonta/Holozoa/Filozoa/Choanozoa/Metazoa/Eumetazoa/Bilateria/Deuterostomia/Chordata/Olfactores/Craniata/Vertebrata/Euteleostomi/Archelosauria/Archosauria/Dinosauria/Saurischia/Theropoda/Coelurosauria/Aves/Neognathae/Charadriiformes/Charadriidae/Ibidorhyncha/Ibidorhyncha struthersii (OX=425643)	Amorphea	Obazoa	Opisthokonta	Holozoa	Filozoa	Choanozoa	Metazoa	Charadriidae	Ibidorhyncha	struthersii	425643	tr|A0A7K7U8E5|A0A7K7U8E5_9CHAR CO8A2 protein (Fragment) OS=Ibidorhyncha struthersii OX=425643 GN=Col8a2 PE=4 SV=1	A0A7K7U8E5	544	549	6	699	0	0	0	0.36875	480	177	1437	0.631578947	TRUE
Ibidorhyncha struthersii	Eukaryota/Amorphea/Obazoa/Opisthokonta/Holozoa/Filozoa/Choanozoa/Metazoa/Eumetazoa/Bilateria/Deuterostomia/Chordata/Olfactores/Craniata/Vertebrata/Euteleostomi/Archelosauria/Archosauria/Dinosauria/Saurischia/Theropoda/Coelurosauria/Aves/Neognathae/Charadriiformes/Charadriidae/Ibidorhyncha/Ibidorhyncha struthersii (OX=425643)	Amorphea	Obazoa	Opisthokonta	Holozoa	Filozoa	Choanozoa	Metazoa	Charadriidae	Ibidorhyncha	struthersii	425643	tr|A0A7K7U8E5|A0A7K7U8E5_9CHAR CO8A2 protein (Fragment) OS=Ibidorhyncha struthersii OX=425643 GN=Col8a2 PE=4 SV=1	A0A7K7U8E5	553	558	6	699	0	1	0.5	0.36875	480	177	1437	0.631578947	TRUE
Ibidorhyncha struthersii	Eukaryota/Amorphea/Obazoa/Opisthokonta/Holozoa/Filozoa/Choanozoa/Metazoa/Eumetazoa/Bilateria/Deuterostomia/Chordata/Olfactores/Craniata/Vertebrata/Euteleostomi/Archelosauria/Archosauria/Dinosauria/Saurischia/Theropoda/Coelurosauria/Aves/Neognathae/Charadriiformes/Charadriidae/Ibidorhyncha/Ibidorhyncha struthersii (OX=425643)	Amorphea	Obazoa	Opisthokonta	Holozoa	Filozoa	Choanozoa	Metazoa	Charadriidae	Ibidorhyncha	struthersii	425643	tr|A0A7K7U8E5|A0A7K7U8E5_9CHAR CO8A2 protein (Fragment) OS=Ibidorhyncha struthersii OX=425643 GN=Col8a2 PE=4 SV=1	A0A7K7U8E5	597	602	6	699	0	0	0	0.36875	480	177	1437	0.631578947	TRUE
Glareola pratincola (Collared pratincole) (Hirundo pratincola)	Eukaryota/Amorphea/Obazoa/Opisthokonta/Holozoa/Filozoa/Choanozoa/Metazoa/Eumetazoa/Bilateria/Deuterostomia/Chordata/Olfactores/Craniata/Vertebrata/Euteleostomi/Archelosauria/Archosauria/Dinosauria/Saurischia/Theropoda/Coelurosauria/Aves/Neognathae/Charadriiformes/Glareolidae/Glareola/Glareola pratincola (Collared pratincole) (Hirundo pratincola) (OX=43316)	Amorphea	Obazoa	Opisthokonta	Holozoa	Filozoa	Choanozoa	Metazoa	Glareolidae	Glareola	pratincola	43316	tr|A0A7L4M6M4|A0A7L4M6M4_GLAPT C1T9A protein (Fragment) OS=Glareola pratincola OX=43316 GN=C1qtnf9 PE=4 SV=1	A0A7L4M6M4	26	82	57	340	0	0.315789474	0.157894737	0.166666667	171	114	1488	0.470588235	TRUE
Glareola pratincola (Collared pratincole) (Hirundo pratincola)	Eukaryota/Amorphea/Obazoa/Opisthokonta/Holozoa/Filozoa/Choanozoa/Metazoa/Eumetazoa/Bilateria/Deuterostomia/Chordata/Olfactores/Craniata/Vertebrata/Euteleostomi/Archelosauria/Archosauria/Dinosauria/Saurischia/Theropoda/Coelurosauria/Aves/Neognathae/Charadriiformes/Glareolidae/Glareola/Glareola pratincola (Collared pratincole) (Hirundo pratincola) (OX=43316)	Amorphea	Obazoa	Opisthokonta	Holozoa	Filozoa	Choanozoa	Metazoa	Glareolidae	Glareola	pratincola	43316	tr|A0A7L4M6M4|A0A7L4M6M4_GLAPT C1T9A protein (Fragment) OS=Glareola pratincola OX=43316 GN=C1qtnf9 PE=4 SV=1	A0A7L4M6M4	86	199	114	340	0.184210526	0.157894737	0.171052632	0.166666667	171	114	1488	0.470588235	TRUE
Ibidorhyncha struthersii	Eukaryota/Amorphea/Obazoa/Opisthokonta/Holozoa/Filozoa/Choanozoa/Metazoa/Eumetazoa/Bilateria/Deuterostomia/Chordata/Olfactores/Craniata/Vertebrata/Euteleostomi/Archelosauria/Archosauria/Dinosauria/Saurischia/Theropoda/Coelurosauria/Aves/Neognathae/Charadriiformes/Charadriidae/Ibidorhyncha/Ibidorhyncha struthersii (OX=425643)	Amorphea	Obazoa	Opisthokonta	Holozoa	Filozoa	Choanozoa	Metazoa	Charadriidae	Ibidorhyncha	struthersii	425643	tr|A0A7K7U2E8|A0A7K7U2E8_9CHAR CO4A2 protein (Fragment) OS=Ibidorhyncha struthersii OX=425643 GN=Col4a2_1 PE=4 SV=1	A0A7K7U2E8	1	39	39	178	0.076923077	0.307692308	0.192307692	0.254545455	165	72	1437	0.631578947	TRUE
Ibidorhyncha struthersii	Eukaryota/Amorphea/Obazoa/Opisthokonta/Holozoa/Filozoa/Choanozoa/Metazoa/Eumetazoa/Bilateria/Deuterostomia/Chordata/Olfactores/Craniata/Vertebrata/Euteleostomi/Archelosauria/Archosauria/Dinosauria/Saurischia/Theropoda/Coelurosauria/Aves/Neognathae/Charadriiformes/Charadriidae/Ibidorhyncha/Ibidorhyncha struthersii (OX=425643)	Amorphea	Obazoa	Opisthokonta	Holozoa	Filozoa	Choanozoa	Metazoa	Charadriidae	Ibidorhyncha	struthersii	425643	tr|A0A7K7U2E8|A0A7K7U2E8_9CHAR CO4A2 protein (Fragment) OS=Ibidorhyncha struthersii OX=425643 GN=Col4a2_1 PE=4 SV=1	A0A7K7U2E8	45	116	72	178	0.166666667	0.5	0.333333333	0.254545455	165	72	1437	0.631578947	TRUE
Ibidorhyncha struthersii	Eukaryota/Amorphea/Obazoa/Opisthokonta/Holozoa/Filozoa/Choanozoa/Metazoa/Eumetazoa/Bilateria/Deuterostomia/Chordata/Olfactores/Craniata/Vertebrata/Euteleostomi/Archelosauria/Archosauria/Dinosauria/Saurischia/Theropoda/Coelurosauria/Aves/Neognathae/Charadriiformes/Charadriidae/Ibidorhyncha/Ibidorhyncha struthersii (OX=425643)	Amorphea	Obazoa	Opisthokonta	Holozoa	Filozoa	Choanozoa	Metazoa	Charadriidae	Ibidorhyncha	struthersii	425643	tr|A0A7K7U2E8|A0A7K7U2E8_9CHAR CO4A2 protein (Fragment) OS=Ibidorhyncha struthersii OX=425643 GN=Col4a2_1 PE=4 SV=1	A0A7K7U2E8	124	177	54	178	0.111111111	0.277777778	0.194444444	0.254545455	165	72	1437	0.631578947	TRUE
Nestor notabilis (Kea)	Eukaryota/Amorphea/Obazoa/Opisthokonta/Holozoa/Filozoa/Choanozoa/Metazoa/Eumetazoa/Bilateria/Deuterostomia/Chordata/Olfactores/Craniata/Vertebrata/Euteleostomi/Archelosauria/Archosauria/Dinosauria/Saurischia/Theropoda/Coelurosauria/Aves/Neognathae/Psittaciformes/Psittacidae/Nestor/Nestor notabilis (Kea) (OX=176057)	Amorphea	Obazoa	Opisthokonta	Holozoa	Filozoa	Choanozoa	Metazoa	Psittacidae	Nestor	notabilis	176057	tr|A0A091RTH5|A0A091RTH5_NESNO Collagen alpha-1(XXVI) chain (Fragment) OS=Nestor notabilis OX=176057 GN=N333_06539 PE=4 SV=1	A0A091RTH5	70	138	69	287	0.565217391	0.47826087	0.52173913	0.418604651	129	69	1329	0.541666667	TRUE
Nestor notabilis (Kea)	Eukaryota/Amorphea/Obazoa/Opisthokonta/Holozoa/Filozoa/Choanozoa/Metazoa/Eumetazoa/Bilateria/Deuterostomia/Chordata/Olfactores/Craniata/Vertebrata/Euteleostomi/Archelosauria/Archosauria/Dinosauria/Saurischia/Theropoda/Coelurosauria/Aves/Neognathae/Psittaciformes/Psittacidae/Nestor/Nestor notabilis (Kea) (OX=176057)	Amorphea	Obazoa	Opisthokonta	Holozoa	Filozoa	Choanozoa	Metazoa	Psittacidae	Nestor	notabilis	176057	tr|A0A091RTH5|A0A091RTH5_NESNO Collagen alpha-1(XXVI) chain (Fragment) OS=Nestor notabilis OX=176057 GN=N333_06539 PE=4 SV=1	A0A091RTH5	173	232	60	287	0.25	0.35	0.3	0.418604651	129	69	1329	0.541666667	TRUE
Pygoscelis adeliae (Adelie penguin)	Eukaryota/Amorphea/Obazoa/Opisthokonta/Holozoa/Filozoa/Choanozoa/Metazoa/Eumetazoa/Bilateria/Deuterostomia/Chordata/Olfactores/Craniata/Vertebrata/Euteleostomi/Archelosauria/Archosauria/Dinosauria/Saurischia/Theropoda/Coelurosauria/Aves/Neognathae/Sphenisciformes/Spheniscidae/Pygoscelis/Pygoscelis adeliae (Adelie penguin) (OX=9238)	Amorphea	Obazoa	Opisthokonta	Holozoa	Filozoa	Choanozoa	Metazoa	Spheniscidae	Pygoscelis	adeliae	9238	tr|A0A093NMN4|A0A093NMN4_PYGAD Collagen alpha-2(IV) chain (Fragment) OS=Pygoscelis adeliae OX=9238 GN=AS28_10466 PE=4 SV=1	A0A093NMN4	1	39	39	181	0.153846154	0.307692308	0.230769231	0.267857143	168	75	1329	0.448979592	TRUE
Pygoscelis adeliae (Adelie penguin)	Eukaryota/Amorphea/Obazoa/Opisthokonta/Holozoa/Filozoa/Choanozoa/Metazoa/Eumetazoa/Bilateria/Deuterostomia/Chordata/Olfactores/Craniata/Vertebrata/Euteleostomi/Archelosauria/Archosauria/Dinosauria/Saurischia/Theropoda/Coelurosauria/Aves/Neognathae/Sphenisciformes/Spheniscidae/Pygoscelis/Pygoscelis adeliae (Adelie penguin) (OX=9238)	Amorphea	Obazoa	Opisthokonta	Holozoa	Filozoa	Choanozoa	Metazoa	Spheniscidae	Pygoscelis	adeliae	9238	tr|A0A093NMN4|A0A093NMN4_PYGAD Collagen alpha-2(IV) chain (Fragment) OS=Pygoscelis adeliae OX=9238 GN=AS28_10466 PE=4 SV=1	A0A093NMN4	45	119	75	181	0.2	0.48	0.34	0.267857143	168	75	1329	0.448979592	TRUE
Pygoscelis adeliae (Adelie penguin)	Eukaryota/Amorphea/Obazoa/Opisthokonta/Holozoa/Filozoa/Choanozoa/Metazoa/Eumetazoa/Bilateria/Deuterostomia/Chordata/Olfactores/Craniata/Vertebrata/Euteleostomi/Archelosauria/Archosauria/Dinosauria/Saurischia/Theropoda/Coelurosauria/Aves/Neognathae/Sphenisciformes/Spheniscidae/Pygoscelis/Pygoscelis adeliae (Adelie penguin) (OX=9238)	Amorphea	Obazoa	Opisthokonta	Holozoa	Filozoa	Choanozoa	Metazoa	Spheniscidae	Pygoscelis	adeliae	9238	tr|A0A093NMN4|A0A093NMN4_PYGAD Collagen alpha-2(IV) chain (Fragment) OS=Pygoscelis adeliae OX=9238 GN=AS28_10466 PE=4 SV=1	A0A093NMN4	127	180	54	181	0.111111111	0.277777778	0.194444444	0.267857143	168	75	1329	0.448979592	TRUE
Channa argus (northern snakehead)	Eukaryota/Amorphea/Obazoa/Opisthokonta/Holozoa/Filozoa/Choanozoa/Metazoa/Eumetazoa/Bilateria/Deuterostomia/Chordata/Olfactores/Craniata/Vertebrata/Euteleostomi/Actinopterygii/Neopterygii/Teleostei/Neoteleostei/Acanthomorphata/Anabantaria/Anabantiformes/Channoidei/Channidae/Channa/Channa argus (northern snakehead) (OX=215402)	Amorphea	Obazoa	Opisthokonta	Holozoa	Filozoa	Choanozoa	Metazoa	Channidae	Channa	argus	215402	tr|A0A6G1PCG8|A0A6G1PCG8_9TELE Noelin-2 Olfactomedin-2 OS=Channa argus OX=215402 GN=EXN66_Car003581 PE=4 SV=1	A0A6G1PCG8	256	306	51	1882	0.411764706	0.470588235	0.441176471	0.25	834	441	1593	0.552631579	TRUE
Channa argus (northern snakehead)	Eukaryota/Amorphea/Obazoa/Opisthokonta/Holozoa/Filozoa/Choanozoa/Metazoa/Eumetazoa/Bilateria/Deuterostomia/Chordata/Olfactores/Craniata/Vertebrata/Euteleostomi/Actinopterygii/Neopterygii/Teleostei/Neoteleostei/Acanthomorphata/Anabantaria/Anabantiformes/Channoidei/Channidae/Channa/Channa argus (northern snakehead) (OX=215402)	Amorphea	Obazoa	Opisthokonta	Holozoa	Filozoa	Choanozoa	Metazoa	Channidae	Channa	argus	215402	tr|A0A6G1PCG8|A0A6G1PCG8_9TELE Noelin-2 Olfactomedin-2 OS=Channa argus OX=215402 GN=EXN66_Car003581 PE=4 SV=1	A0A6G1PCG8	327	632	306	1882	0.196078431	0.274509804	0.235294118	0.25	834	441	1593	0.552631579	TRUE
Channa argus (northern snakehead)	Eukaryota/Amorphea/Obazoa/Opisthokonta/Holozoa/Filozoa/Choanozoa/Metazoa/Eumetazoa/Bilateria/Deuterostomia/Chordata/Olfactores/Craniata/Vertebrata/Euteleostomi/Actinopterygii/Neopterygii/Teleostei/Neoteleostei/Acanthomorphata/Anabantaria/Anabantiformes/Channoidei/Channidae/Channa/Channa argus (northern snakehead) (OX=215402)	Amorphea	Obazoa	Opisthokonta	Holozoa	Filozoa	Choanozoa	Metazoa	Channidae	Channa	argus	215402	tr|A0A6G1PCG8|A0A6G1PCG8_9TELE Noelin-2 Olfactomedin-2 OS=Channa argus OX=215402 GN=EXN66_Car003581 PE=4 SV=1	A0A6G1PCG8	685	690	6	1882	0.5	0	0.25	0.25	834	441	1593	0.552631579	TRUE
Channa argus (northern snakehead)	Eukaryota/Amorphea/Obazoa/Opisthokonta/Holozoa/Filozoa/Choanozoa/Metazoa/Eumetazoa/Bilateria/Deuterostomia/Chordata/Olfactores/Craniata/Vertebrata/Euteleostomi/Actinopterygii/Neopterygii/Teleostei/Neoteleostei/Acanthomorphata/Anabantaria/Anabantiformes/Channoidei/Channidae/Channa/Channa argus (northern snakehead) (OX=215402)	Amorphea	Obazoa	Opisthokonta	Holozoa	Filozoa	Choanozoa	Metazoa	Channidae	Channa	argus	215402	tr|A0A6G1PCG8|A0A6G1PCG8_9TELE Noelin-2 Olfactomedin-2 OS=Channa argus OX=215402 GN=EXN66_Car003581 PE=4 SV=1	A0A6G1PCG8	700	705	6	1882	0	0	0	0.25	834	441	1593	0.552631579	TRUE
Channa argus (northern snakehead)	Eukaryota/Amorphea/Obazoa/Opisthokonta/Holozoa/Filozoa/Choanozoa/Metazoa/Eumetazoa/Bilateria/Deuterostomia/Chordata/Olfactores/Craniata/Vertebrata/Euteleostomi/Actinopterygii/Neopterygii/Teleostei/Neoteleostei/Acanthomorphata/Anabantaria/Anabantiformes/Channoidei/Channidae/Channa/Channa argus (northern snakehead) (OX=215402)	Amorphea	Obazoa	Opisthokonta	Holozoa	Filozoa	Choanozoa	Metazoa	Channidae	Channa	argus	215402	tr|A0A6G1PCG8|A0A6G1PCG8_9TELE Noelin-2 Olfactomedin-2 OS=Channa argus OX=215402 GN=EXN66_Car003581 PE=4 SV=1	A0A6G1PCG8	766	771	6	1882	0	0	0	0.25	834	441	1593	0.552631579	TRUE
Channa argus (northern snakehead)	Eukaryota/Amorphea/Obazoa/Opisthokonta/Holozoa/Filozoa/Choanozoa/Metazoa/Eumetazoa/Bilateria/Deuterostomia/Chordata/Olfactores/Craniata/Vertebrata/Euteleostomi/Actinopterygii/Neopterygii/Teleostei/Neoteleostei/Acanthomorphata/Anabantaria/Anabantiformes/Channoidei/Channidae/Channa/Channa argus (northern snakehead) (OX=215402)	Amorphea	Obazoa	Opisthokonta	Holozoa	Filozoa	Choanozoa	Metazoa	Channidae	Channa	argus	215402	tr|A0A6G1PCG8|A0A6G1PCG8_9TELE Noelin-2 Olfactomedin-2 OS=Channa argus OX=215402 GN=EXN66_Car003581 PE=4 SV=1	A0A6G1PCG8	788	1228	441	1882	0.272108844	0.231292517	0.25170068	0.25	834	441	1593	0.552631579	TRUE
Channa argus (northern snakehead)	Eukaryota/Amorphea/Obazoa/Opisthokonta/Holozoa/Filozoa/Choanozoa/Metazoa/Eumetazoa/Bilateria/Deuterostomia/Chordata/Olfactores/Craniata/Vertebrata/Euteleostomi/Actinopterygii/Neopterygii/Teleostei/Neoteleostei/Acanthomorphata/Anabantaria/Anabantiformes/Channoidei/Channidae/Channa/Channa argus (northern snakehead) (OX=215402)	Amorphea	Obazoa	Opisthokonta	Holozoa	Filozoa	Choanozoa	Metazoa	Channidae	Channa	argus	215402	tr|A0A6G1PCG8|A0A6G1PCG8_9TELE Noelin-2 Olfactomedin-2 OS=Channa argus OX=215402 GN=EXN66_Car003581 PE=4 SV=1	A0A6G1PCG8	1396	1401	6	1882	0	0.5	0.25	0.25	834	441	1593	0.552631579	TRUE
Channa argus (northern snakehead)	Eukaryota/Amorphea/Obazoa/Opisthokonta/Holozoa/Filozoa/Choanozoa/Metazoa/Eumetazoa/Bilateria/Deuterostomia/Chordata/Olfactores/Craniata/Vertebrata/Euteleostomi/Actinopterygii/Neopterygii/Teleostei/Neoteleostei/Acanthomorphata/Anabantaria/Anabantiformes/Channoidei/Channidae/Channa/Channa argus (northern snakehead) (OX=215402)	Amorphea	Obazoa	Opisthokonta	Holozoa	Filozoa	Choanozoa	Metazoa	Channidae	Channa	argus	215402	tr|A0A6G1PCG8|A0A6G1PCG8_9TELE Noelin-2 Olfactomedin-2 OS=Channa argus OX=215402 GN=EXN66_Car003581 PE=4 SV=1	A0A6G1PCG8	1447	1452	6	1882	0	0	0	0.25	834	441	1593	0.552631579	TRUE
Channa argus (northern snakehead)	Eukaryota/Amorphea/Obazoa/Opisthokonta/Holozoa/Filozoa/Choanozoa/Metazoa/Eumetazoa/Bilateria/Deuterostomia/Chordata/Olfactores/Craniata/Vertebrata/Euteleostomi/Actinopterygii/Neopterygii/Teleostei/Neoteleostei/Acanthomorphata/Anabantaria/Anabantiformes/Channoidei/Channidae/Channa/Channa argus (northern snakehead) (OX=215402)	Amorphea	Obazoa	Opisthokonta	Holozoa	Filozoa	Choanozoa	Metazoa	Channidae	Channa	argus	215402	tr|A0A6G1PCG8|A0A6G1PCG8_9TELE Noelin-2 Olfactomedin-2 OS=Channa argus OX=215402 GN=EXN66_Car003581 PE=4 SV=1	A0A6G1PCG8	1533	1538	6	1882	0	0	0	0.25	834	441	1593	0.552631579	TRUE
Pogona vitticeps (central bearded dragon)	Eukaryota/Amorphea/Obazoa/Opisthokonta/Holozoa/Filozoa/Choanozoa/Metazoa/Eumetazoa/Bilateria/Deuterostomia/Chordata/Olfactores/Craniata/Vertebrata/Euteleostomi/Lepidosauria/Squamata/Bifurcata/Unidentata/Episquamata/Toxicofera/Iguania/Acrodonta/Agamidae/Amphibolurinae/Pogona/Pogona vitticeps (central bearded dragon) (OX=103695)	Amorphea	Obazoa	Opisthokonta	Holozoa	Filozoa	Choanozoa	Metazoa	Agamidae	Pogona	vitticeps	103695	tr|A0A6J0U5U1|A0A6J0U5U1_9SAUR C1q-related factor OS=Pogona vitticeps OX=103695 GN=C1QL1 PE=4 SV=1	A0A6J0U5U1	17	22	6	270	0	0	0	0.4	60	39	1308	0.457317073	TRUE
Pogona vitticeps (central bearded dragon)	Eukaryota/Amorphea/Obazoa/Opisthokonta/Holozoa/Filozoa/Choanozoa/Metazoa/Eumetazoa/Bilateria/Deuterostomia/Chordata/Olfactores/Craniata/Vertebrata/Euteleostomi/Lepidosauria/Squamata/Bifurcata/Unidentata/Episquamata/Toxicofera/Iguania/Acrodonta/Agamidae/Amphibolurinae/Pogona/Pogona vitticeps (central bearded dragon) (OX=103695)	Amorphea	Obazoa	Opisthokonta	Holozoa	Filozoa	Choanozoa	Metazoa	Agamidae	Pogona	vitticeps	103695	tr|A0A6J0U5U1|A0A6J0U5U1_9SAUR C1q-related factor OS=Pogona vitticeps OX=103695 GN=C1QL1 PE=4 SV=1	A0A6J0U5U1	49	57	9	270	0	0	0	0.4	60	39	1308	0.457317073	TRUE
Pogona vitticeps (central bearded dragon)	Eukaryota/Amorphea/Obazoa/Opisthokonta/Holozoa/Filozoa/Choanozoa/Metazoa/Eumetazoa/Bilateria/Deuterostomia/Chordata/Olfactores/Craniata/Vertebrata/Euteleostomi/Lepidosauria/Squamata/Bifurcata/Unidentata/Episquamata/Toxicofera/Iguania/Acrodonta/Agamidae/Amphibolurinae/Pogona/Pogona vitticeps (central bearded dragon) (OX=103695)	Amorphea	Obazoa	Opisthokonta	Holozoa	Filozoa	Choanozoa	Metazoa	Agamidae	Pogona	vitticeps	103695	tr|A0A6J0U5U1|A0A6J0U5U1_9SAUR C1q-related factor OS=Pogona vitticeps OX=103695 GN=C1QL1 PE=4 SV=1	A0A6J0U5U1	87	125	39	270	0.461538462	0.769230769	0.615384615	0.4	60	39	1308	0.457317073	TRUE
Pogona vitticeps (central bearded dragon)	Eukaryota/Amorphea/Obazoa/Opisthokonta/Holozoa/Filozoa/Choanozoa/Metazoa/Eumetazoa/Bilateria/Deuterostomia/Chordata/Olfactores/Craniata/Vertebrata/Euteleostomi/Lepidosauria/Squamata/Bifurcata/Unidentata/Episquamata/Toxicofera/Iguania/Acrodonta/Agamidae/Amphibolurinae/Pogona/Pogona vitticeps (central bearded dragon) (OX=103695)	Amorphea	Obazoa	Opisthokonta	Holozoa	Filozoa	Choanozoa	Metazoa	Agamidae	Pogona	vitticeps	103695	tr|A0A6J0U5U1|A0A6J0U5U1_9SAUR C1q-related factor OS=Pogona vitticeps OX=103695 GN=C1QL1 PE=4 SV=1	A0A6J0U5U1	196	201	6	270	0	0	0	0.4	60	39	1308	0.457317073	TRUE
Psophia crepitans (common trumpeter)	Eukaryota/Amorphea/Obazoa/Opisthokonta/Holozoa/Filozoa/Choanozoa/Metazoa/Eumetazoa/Bilateria/Deuterostomia/Chordata/Olfactores/Craniata/Vertebrata/Euteleostomi/Archelosauria/Archosauria/Dinosauria/Saurischia/Theropoda/Coelurosauria/Aves/Neognathae/Gruiformes/Psophiidae/Psophia/Psophia crepitans (common trumpeter) (OX=54359)	Amorphea	Obazoa	Opisthokonta	Holozoa	Filozoa	Choanozoa	Metazoa	Psophiidae	Psophia	crepitans	54359	tr|A0A7K9X023|A0A7K9X023_9GRUI C1QT1 protein (Fragment) OS=Psophia crepitans OX=54359 GN=C1qtnf1 PE=4 SV=1	A0A7K9X023	33	74	42	210	0.071428571	0.071428571	0.071428571	0.071428571	42	42	1329	0.470588235	TRUE
Stegastes partitus (bicolor damselfish)	Eukaryota/Amorphea/Obazoa/Opisthokonta/Holozoa/Filozoa/Choanozoa/Metazoa/Eumetazoa/Bilateria/Deuterostomia/Chordata/Olfactores/Craniata/Vertebrata/Euteleostomi/Actinopterygii/Neopterygii/Teleostei/Neoteleostei/Acanthomorphata/Ovalentaria/Pomacentridae/Stegastes/Stegastes partitus (bicolor damselfish) (OX=144197)	Amorphea	Obazoa	Opisthokonta	Holozoa	Filozoa	Choanozoa	Metazoa	Pomacentridae	Stegastes	partitus	144197	tr|A0A3B4ZFK5|A0A3B4ZFK5_9TELE Collagen, type XXVIII, alpha 2a OS=Stegastes partitus OX=144197 PE=4 SV=1	A0A3B4ZFK5	261	269	9	1008	0.333333333	0	0.166666667	0.209677419	279	42	1401	0.617647059	TRUE
Stegastes partitus (bicolor damselfish)	Eukaryota/Amorphea/Obazoa/Opisthokonta/Holozoa/Filozoa/Choanozoa/Metazoa/Eumetazoa/Bilateria/Deuterostomia/Chordata/Olfactores/Craniata/Vertebrata/Euteleostomi/Actinopterygii/Neopterygii/Teleostei/Neoteleostei/Acanthomorphata/Ovalentaria/Pomacentridae/Stegastes/Stegastes partitus (bicolor damselfish) (OX=144197)	Amorphea	Obazoa	Opisthokonta	Holozoa	Filozoa	Choanozoa	Metazoa	Pomacentridae	Stegastes	partitus	144197	tr|A0A3B4ZFK5|A0A3B4ZFK5_9TELE Collagen, type XXVIII, alpha 2a OS=Stegastes partitus OX=144197 PE=4 SV=1	A0A3B4ZFK5	294	326	33	1008	0.090909091	0.090909091	0.090909091	0.209677419	279	42	1401	0.617647059	TRUE
Stegastes partitus (bicolor damselfish)	Eukaryota/Amorphea/Obazoa/Opisthokonta/Holozoa/Filozoa/Choanozoa/Metazoa/Eumetazoa/Bilateria/Deuterostomia/Chordata/Olfactores/Craniata/Vertebrata/Euteleostomi/Actinopterygii/Neopterygii/Teleostei/Neoteleostei/Acanthomorphata/Ovalentaria/Pomacentridae/Stegastes/Stegastes partitus (bicolor damselfish) (OX=144197)	Amorphea	Obazoa	Opisthokonta	Holozoa	Filozoa	Choanozoa	Metazoa	Pomacentridae	Stegastes	partitus	144197	tr|A0A3B4ZFK5|A0A3B4ZFK5_9TELE Collagen, type XXVIII, alpha 2a OS=Stegastes partitus OX=144197 PE=4 SV=1	A0A3B4ZFK5	346	363	18	1008	0.333333333	0.5	0.416666667	0.209677419	279	42	1401	0.617647059	TRUE
Stegastes partitus (bicolor damselfish)	Eukaryota/Amorphea/Obazoa/Opisthokonta/Holozoa/Filozoa/Choanozoa/Metazoa/Eumetazoa/Bilateria/Deuterostomia/Chordata/Olfactores/Craniata/Vertebrata/Euteleostomi/Actinopterygii/Neopterygii/Teleostei/Neoteleostei/Acanthomorphata/Ovalentaria/Pomacentridae/Stegastes/Stegastes partitus (bicolor damselfish) (OX=144197)	Amorphea	Obazoa	Opisthokonta	Holozoa	Filozoa	Choanozoa	Metazoa	Pomacentridae	Stegastes	partitus	144197	tr|A0A3B4ZFK5|A0A3B4ZFK5_9TELE Collagen, type XXVIII, alpha 2a OS=Stegastes partitus OX=144197 PE=4 SV=1	A0A3B4ZFK5	366	386	21	1008	0.428571429	0.142857143	0.285714286	0.209677419	279	42	1401	0.617647059	TRUE
Stegastes partitus (bicolor damselfish)	Eukaryota/Amorphea/Obazoa/Opisthokonta/Holozoa/Filozoa/Choanozoa/Metazoa/Eumetazoa/Bilateria/Deuterostomia/Chordata/Olfactores/Craniata/Vertebrata/Euteleostomi/Actinopterygii/Neopterygii/Teleostei/Neoteleostei/Acanthomorphata/Ovalentaria/Pomacentridae/Stegastes/Stegastes partitus (bicolor damselfish) (OX=144197)	Amorphea	Obazoa	Opisthokonta	Holozoa	Filozoa	Choanozoa	Metazoa	Pomacentridae	Stegastes	partitus	144197	tr|A0A3B4ZFK5|A0A3B4ZFK5_9TELE Collagen, type XXVIII, alpha 2a OS=Stegastes partitus OX=144197 PE=4 SV=1	A0A3B4ZFK5	396	437	42	1008	0.071428571	0.428571429	0.25	0.209677419	279	42	1401	0.617647059	TRUE
Stegastes partitus (bicolor damselfish)	Eukaryota/Amorphea/Obazoa/Opisthokonta/Holozoa/Filozoa/Choanozoa/Metazoa/Eumetazoa/Bilateria/Deuterostomia/Chordata/Olfactores/Craniata/Vertebrata/Euteleostomi/Actinopterygii/Neopterygii/Teleostei/Neoteleostei/Acanthomorphata/Ovalentaria/Pomacentridae/Stegastes/Stegastes partitus (bicolor damselfish) (OX=144197)	Amorphea	Obazoa	Opisthokonta	Holozoa	Filozoa	Choanozoa	Metazoa	Pomacentridae	Stegastes	partitus	144197	tr|A0A3B4ZFK5|A0A3B4ZFK5_9TELE Collagen, type XXVIII, alpha 2a OS=Stegastes partitus OX=144197 PE=4 SV=1	A0A3B4ZFK5	440	466	27	1008	0.333333333	0.111111111	0.222222222	0.209677419	279	42	1401	0.617647059	TRUE
Stegastes partitus (bicolor damselfish)	Eukaryota/Amorphea/Obazoa/Opisthokonta/Holozoa/Filozoa/Choanozoa/Metazoa/Eumetazoa/Bilateria/Deuterostomia/Chordata/Olfactores/Craniata/Vertebrata/Euteleostomi/Actinopterygii/Neopterygii/Teleostei/Neoteleostei/Acanthomorphata/Ovalentaria/Pomacentridae/Stegastes/Stegastes partitus (bicolor damselfish) (OX=144197)	Amorphea	Obazoa	Opisthokonta	Holozoa	Filozoa	Choanozoa	Metazoa	Pomacentridae	Stegastes	partitus	144197	tr|A0A3B4ZFK5|A0A3B4ZFK5_9TELE Collagen, type XXVIII, alpha 2a OS=Stegastes partitus OX=144197 PE=4 SV=1	A0A3B4ZFK5	483	500	18	1008	0.333333333	0.333333333	0.333333333	0.209677419	279	42	1401	0.617647059	TRUE
Stegastes partitus (bicolor damselfish)	Eukaryota/Amorphea/Obazoa/Opisthokonta/Holozoa/Filozoa/Choanozoa/Metazoa/Eumetazoa/Bilateria/Deuterostomia/Chordata/Olfactores/Craniata/Vertebrata/Euteleostomi/Actinopterygii/Neopterygii/Teleostei/Neoteleostei/Acanthomorphata/Ovalentaria/Pomacentridae/Stegastes/Stegastes partitus (bicolor damselfish) (OX=144197)	Amorphea	Obazoa	Opisthokonta	Holozoa	Filozoa	Choanozoa	Metazoa	Pomacentridae	Stegastes	partitus	144197	tr|A0A3B4ZFK5|A0A3B4ZFK5_9TELE Collagen, type XXVIII, alpha 2a OS=Stegastes partitus OX=144197 PE=4 SV=1	A0A3B4ZFK5	503	523	21	1008	0.285714286	0.571428571	0.428571429	0.209677419	279	42	1401	0.617647059	TRUE
Stegastes partitus (bicolor damselfish)	Eukaryota/Amorphea/Obazoa/Opisthokonta/Holozoa/Filozoa/Choanozoa/Metazoa/Eumetazoa/Bilateria/Deuterostomia/Chordata/Olfactores/Craniata/Vertebrata/Euteleostomi/Actinopterygii/Neopterygii/Teleostei/Neoteleostei/Acanthomorphata/Ovalentaria/Pomacentridae/Stegastes/Stegastes partitus (bicolor damselfish) (OX=144197)	Amorphea	Obazoa	Opisthokonta	Holozoa	Filozoa	Choanozoa	Metazoa	Pomacentridae	Stegastes	partitus	144197	tr|A0A3B4ZFK5|A0A3B4ZFK5_9TELE Collagen, type XXVIII, alpha 2a OS=Stegastes partitus OX=144197 PE=4 SV=1	A0A3B4ZFK5	560	577	18	1008	0.333333333	0.166666667	0.25	0.209677419	279	42	1401	0.617647059	TRUE
Stegastes partitus (bicolor damselfish)	Eukaryota/Amorphea/Obazoa/Opisthokonta/Holozoa/Filozoa/Choanozoa/Metazoa/Eumetazoa/Bilateria/Deuterostomia/Chordata/Olfactores/Craniata/Vertebrata/Euteleostomi/Actinopterygii/Neopterygii/Teleostei/Neoteleostei/Acanthomorphata/Ovalentaria/Pomacentridae/Stegastes/Stegastes partitus (bicolor damselfish) (OX=144197)	Amorphea	Obazoa	Opisthokonta	Holozoa	Filozoa	Choanozoa	Metazoa	Pomacentridae	Stegastes	partitus	144197	tr|A0A3B4ZFK5|A0A3B4ZFK5_9TELE Collagen, type XXVIII, alpha 2a OS=Stegastes partitus OX=144197 PE=4 SV=1	A0A3B4ZFK5	580	621	42	1008	0	0.214285714	0.107142857	0.209677419	279	42	1401	0.617647059	TRUE
Stegastes partitus (bicolor damselfish)	Eukaryota/Amorphea/Obazoa/Opisthokonta/Holozoa/Filozoa/Choanozoa/Metazoa/Eumetazoa/Bilateria/Deuterostomia/Chordata/Olfactores/Craniata/Vertebrata/Euteleostomi/Actinopterygii/Neopterygii/Teleostei/Neoteleostei/Acanthomorphata/Ovalentaria/Pomacentridae/Stegastes/Stegastes partitus (bicolor damselfish) (OX=144197)	Amorphea	Obazoa	Opisthokonta	Holozoa	Filozoa	Choanozoa	Metazoa	Pomacentridae	Stegastes	partitus	144197	tr|A0A3B4ZFK5|A0A3B4ZFK5_9TELE Collagen, type XXVIII, alpha 2a OS=Stegastes partitus OX=144197 PE=4 SV=1	A0A3B4ZFK5	846	857	12	1008	0	0	0	0.209677419	279	42	1401	0.617647059	TRUE
Stegastes partitus (bicolor damselfish)	Eukaryota/Amorphea/Obazoa/Opisthokonta/Holozoa/Filozoa/Choanozoa/Metazoa/Eumetazoa/Bilateria/Deuterostomia/Chordata/Olfactores/Craniata/Vertebrata/Euteleostomi/Actinopterygii/Neopterygii/Teleostei/Neoteleostei/Acanthomorphata/Ovalentaria/Pomacentridae/Stegastes/Stegastes partitus (bicolor damselfish) (OX=144197)	Amorphea	Obazoa	Opisthokonta	Holozoa	Filozoa	Choanozoa	Metazoa	Pomacentridae	Stegastes	partitus	144197	tr|A0A3B4ZFK5|A0A3B4ZFK5_9TELE Collagen, type XXVIII, alpha 2a OS=Stegastes partitus OX=144197 PE=4 SV=1	A0A3B4ZFK5	862	867	6	1008	0	0	0	0.209677419	279	42	1401	0.617647059	TRUE
Stegastes partitus (bicolor damselfish)	Eukaryota/Amorphea/Obazoa/Opisthokonta/Holozoa/Filozoa/Choanozoa/Metazoa/Eumetazoa/Bilateria/Deuterostomia/Chordata/Olfactores/Craniata/Vertebrata/Euteleostomi/Actinopterygii/Neopterygii/Teleostei/Neoteleostei/Acanthomorphata/Ovalentaria/Pomacentridae/Stegastes/Stegastes partitus (bicolor damselfish) (OX=144197)	Amorphea	Obazoa	Opisthokonta	Holozoa	Filozoa	Choanozoa	Metazoa	Pomacentridae	Stegastes	partitus	144197	tr|A0A3B4ZFK5|A0A3B4ZFK5_9TELE Collagen, type XXVIII, alpha 2a OS=Stegastes partitus OX=144197 PE=4 SV=1	A0A3B4ZFK5	874	879	6	1008	0	0	0	0.209677419	279	42	1401	0.617647059	TRUE
Stegastes partitus (bicolor damselfish)	Eukaryota/Amorphea/Obazoa/Opisthokonta/Holozoa/Filozoa/Choanozoa/Metazoa/Eumetazoa/Bilateria/Deuterostomia/Chordata/Olfactores/Craniata/Vertebrata/Euteleostomi/Actinopterygii/Neopterygii/Teleostei/Neoteleostei/Acanthomorphata/Ovalentaria/Pomacentridae/Stegastes/Stegastes partitus (bicolor damselfish) (OX=144197)	Amorphea	Obazoa	Opisthokonta	Holozoa	Filozoa	Choanozoa	Metazoa	Pomacentridae	Stegastes	partitus	144197	tr|A0A3B4ZFK5|A0A3B4ZFK5_9TELE Collagen, type XXVIII, alpha 2a OS=Stegastes partitus OX=144197 PE=4 SV=1	A0A3B4ZFK5	968	973	6	1008	0	0	0	0.209677419	279	42	1401	0.617647059	TRUE
Stegastes partitus (bicolor damselfish)	Eukaryota/Amorphea/Obazoa/Opisthokonta/Holozoa/Filozoa/Choanozoa/Metazoa/Eumetazoa/Bilateria/Deuterostomia/Chordata/Olfactores/Craniata/Vertebrata/Euteleostomi/Actinopterygii/Neopterygii/Teleostei/Neoteleostei/Acanthomorphata/Ovalentaria/Pomacentridae/Stegastes/Stegastes partitus (bicolor damselfish) (OX=144197)	Amorphea	Obazoa	Opisthokonta	Holozoa	Filozoa	Choanozoa	Metazoa	Pomacentridae	Stegastes	partitus	144197	tr|A0A3B5A0D0|A0A3B5A0D0_9TELE Collagen alpha-1(XII) chain-like OS=Stegastes partitus OX=144197 PE=4 SV=1	A0A3B5A0D0	725	730	6	3555	0	0	0	0.292079208	303	96	1401	0.617647059	TRUE
Stegastes partitus (bicolor damselfish)	Eukaryota/Amorphea/Obazoa/Opisthokonta/Holozoa/Filozoa/Choanozoa/Metazoa/Eumetazoa/Bilateria/Deuterostomia/Chordata/Olfactores/Craniata/Vertebrata/Euteleostomi/Actinopterygii/Neopterygii/Teleostei/Neoteleostei/Acanthomorphata/Ovalentaria/Pomacentridae/Stegastes/Stegastes partitus (bicolor damselfish) (OX=144197)	Amorphea	Obazoa	Opisthokonta	Holozoa	Filozoa	Choanozoa	Metazoa	Pomacentridae	Stegastes	partitus	144197	tr|A0A3B5A0D0|A0A3B5A0D0_9TELE Collagen alpha-1(XII) chain-like OS=Stegastes partitus OX=144197 PE=4 SV=1	A0A3B5A0D0	1293	1298	6	3555	0.5	0	0.25	0.292079208	303	96	1401	0.617647059	TRUE
Stegastes partitus (bicolor damselfish)	Eukaryota/Amorphea/Obazoa/Opisthokonta/Holozoa/Filozoa/Choanozoa/Metazoa/Eumetazoa/Bilateria/Deuterostomia/Chordata/Olfactores/Craniata/Vertebrata/Euteleostomi/Actinopterygii/Neopterygii/Teleostei/Neoteleostei/Acanthomorphata/Ovalentaria/Pomacentridae/Stegastes/Stegastes partitus (bicolor damselfish) (OX=144197)	Amorphea	Obazoa	Opisthokonta	Holozoa	Filozoa	Choanozoa	Metazoa	Pomacentridae	Stegastes	partitus	144197	tr|A0A3B5A0D0|A0A3B5A0D0_9TELE Collagen alpha-1(XII) chain-like OS=Stegastes partitus OX=144197 PE=4 SV=1	A0A3B5A0D0	1413	1418	6	3555	0	0	0	0.292079208	303	96	1401	0.617647059	TRUE
Stegastes partitus (bicolor damselfish)	Eukaryota/Amorphea/Obazoa/Opisthokonta/Holozoa/Filozoa/Choanozoa/Metazoa/Eumetazoa/Bilateria/Deuterostomia/Chordata/Olfactores/Craniata/Vertebrata/Euteleostomi/Actinopterygii/Neopterygii/Teleostei/Neoteleostei/Acanthomorphata/Ovalentaria/Pomacentridae/Stegastes/Stegastes partitus (bicolor damselfish) (OX=144197)	Amorphea	Obazoa	Opisthokonta	Holozoa	Filozoa	Choanozoa	Metazoa	Pomacentridae	Stegastes	partitus	144197	tr|A0A3B5A0D0|A0A3B5A0D0_9TELE Collagen alpha-1(XII) chain-like OS=Stegastes partitus OX=144197 PE=4 SV=1	A0A3B5A0D0	1937	1942	6	3555	0	0	0	0.292079208	303	96	1401	0.617647059	TRUE
Stegastes partitus (bicolor damselfish)	Eukaryota/Amorphea/Obazoa/Opisthokonta/Holozoa/Filozoa/Choanozoa/Metazoa/Eumetazoa/Bilateria/Deuterostomia/Chordata/Olfactores/Craniata/Vertebrata/Euteleostomi/Actinopterygii/Neopterygii/Teleostei/Neoteleostei/Acanthomorphata/Ovalentaria/Pomacentridae/Stegastes/Stegastes partitus (bicolor damselfish) (OX=144197)	Amorphea	Obazoa	Opisthokonta	Holozoa	Filozoa	Choanozoa	Metazoa	Pomacentridae	Stegastes	partitus	144197	tr|A0A3B5A0D0|A0A3B5A0D0_9TELE Collagen alpha-1(XII) chain-like OS=Stegastes partitus OX=144197 PE=4 SV=1	A0A3B5A0D0	2554	2559	6	3555	0.5	0	0.25	0.292079208	303	96	1401	0.617647059	TRUE
Stegastes partitus (bicolor damselfish)	Eukaryota/Amorphea/Obazoa/Opisthokonta/Holozoa/Filozoa/Choanozoa/Metazoa/Eumetazoa/Bilateria/Deuterostomia/Chordata/Olfactores/Craniata/Vertebrata/Euteleostomi/Actinopterygii/Neopterygii/Teleostei/Neoteleostei/Acanthomorphata/Ovalentaria/Pomacentridae/Stegastes/Stegastes partitus (bicolor damselfish) (OX=144197)	Amorphea	Obazoa	Opisthokonta	Holozoa	Filozoa	Choanozoa	Metazoa	Pomacentridae	Stegastes	partitus	144197	tr|A0A3B5A0D0|A0A3B5A0D0_9TELE Collagen alpha-1(XII) chain-like OS=Stegastes partitus OX=144197 PE=4 SV=1	A0A3B5A0D0	2802	2807	6	3555	0	0	0	0.292079208	303	96	1401	0.617647059	TRUE
Stegastes partitus (bicolor damselfish)	Eukaryota/Amorphea/Obazoa/Opisthokonta/Holozoa/Filozoa/Choanozoa/Metazoa/Eumetazoa/Bilateria/Deuterostomia/Chordata/Olfactores/Craniata/Vertebrata/Euteleostomi/Actinopterygii/Neopterygii/Teleostei/Neoteleostei/Acanthomorphata/Ovalentaria/Pomacentridae/Stegastes/Stegastes partitus (bicolor damselfish) (OX=144197)	Amorphea	Obazoa	Opisthokonta	Holozoa	Filozoa	Choanozoa	Metazoa	Pomacentridae	Stegastes	partitus	144197	tr|A0A3B5A0D0|A0A3B5A0D0_9TELE Collagen alpha-1(XII) chain-like OS=Stegastes partitus OX=144197 PE=4 SV=1	A0A3B5A0D0	2811	2816	6	3555	0.5	0	0.25	0.292079208	303	96	1401	0.617647059	TRUE
Stegastes partitus (bicolor damselfish)	Eukaryota/Amorphea/Obazoa/Opisthokonta/Holozoa/Filozoa/Choanozoa/Metazoa/Eumetazoa/Bilateria/Deuterostomia/Chordata/Olfactores/Craniata/Vertebrata/Euteleostomi/Actinopterygii/Neopterygii/Teleostei/Neoteleostei/Acanthomorphata/Ovalentaria/Pomacentridae/Stegastes/Stegastes partitus (bicolor damselfish) (OX=144197)	Amorphea	Obazoa	Opisthokonta	Holozoa	Filozoa	Choanozoa	Metazoa	Pomacentridae	Stegastes	partitus	144197	tr|A0A3B5A0D0|A0A3B5A0D0_9TELE Collagen alpha-1(XII) chain-like OS=Stegastes partitus OX=144197 PE=4 SV=1	A0A3B5A0D0	3150	3155	6	3555	0	0	0	0.292079208	303	96	1401	0.617647059	TRUE
Stegastes partitus (bicolor damselfish)	Eukaryota/Amorphea/Obazoa/Opisthokonta/Holozoa/Filozoa/Choanozoa/Metazoa/Eumetazoa/Bilateria/Deuterostomia/Chordata/Olfactores/Craniata/Vertebrata/Euteleostomi/Actinopterygii/Neopterygii/Teleostei/Neoteleostei/Acanthomorphata/Ovalentaria/Pomacentridae/Stegastes/Stegastes partitus (bicolor damselfish) (OX=144197)	Amorphea	Obazoa	Opisthokonta	Holozoa	Filozoa	Choanozoa	Metazoa	Pomacentridae	Stegastes	partitus	144197	tr|A0A3B5A0D0|A0A3B5A0D0_9TELE Collagen alpha-1(XII) chain-like OS=Stegastes partitus OX=144197 PE=4 SV=1	A0A3B5A0D0	3204	3257	54	3555	0.444444444	0.222222222	0.333333333	0.292079208	303	96	1401	0.617647059	TRUE
Stegastes partitus (bicolor damselfish)	Eukaryota/Amorphea/Obazoa/Opisthokonta/Holozoa/Filozoa/Choanozoa/Metazoa/Eumetazoa/Bilateria/Deuterostomia/Chordata/Olfactores/Craniata/Vertebrata/Euteleostomi/Actinopterygii/Neopterygii/Teleostei/Neoteleostei/Acanthomorphata/Ovalentaria/Pomacentridae/Stegastes/Stegastes partitus (bicolor damselfish) (OX=144197)	Amorphea	Obazoa	Opisthokonta	Holozoa	Filozoa	Choanozoa	Metazoa	Pomacentridae	Stegastes	partitus	144197	tr|A0A3B5A0D0|A0A3B5A0D0_9TELE Collagen alpha-1(XII) chain-like OS=Stegastes partitus OX=144197 PE=4 SV=1	A0A3B5A0D0	3260	3355	96	3555	0.34375	0.3125	0.328125	0.292079208	303	96	1401	0.617647059	TRUE
Stegastes partitus (bicolor damselfish)	Eukaryota/Amorphea/Obazoa/Opisthokonta/Holozoa/Filozoa/Choanozoa/Metazoa/Eumetazoa/Bilateria/Deuterostomia/Chordata/Olfactores/Craniata/Vertebrata/Euteleostomi/Actinopterygii/Neopterygii/Teleostei/Neoteleostei/Acanthomorphata/Ovalentaria/Pomacentridae/Stegastes/Stegastes partitus (bicolor damselfish) (OX=144197)	Amorphea	Obazoa	Opisthokonta	Holozoa	Filozoa	Choanozoa	Metazoa	Pomacentridae	Stegastes	partitus	144197	tr|A0A3B5A0D0|A0A3B5A0D0_9TELE Collagen alpha-1(XII) chain-like OS=Stegastes partitus OX=144197 PE=4 SV=1	A0A3B5A0D0	3398	3451	54	3555	0.277777778	0.277777778	0.277777778	0.292079208	303	96	1401	0.617647059	TRUE
Stegastes partitus (bicolor damselfish)	Eukaryota/Amorphea/Obazoa/Opisthokonta/Holozoa/Filozoa/Choanozoa/Metazoa/Eumetazoa/Bilateria/Deuterostomia/Chordata/Olfactores/Craniata/Vertebrata/Euteleostomi/Actinopterygii/Neopterygii/Teleostei/Neoteleostei/Acanthomorphata/Ovalentaria/Pomacentridae/Stegastes/Stegastes partitus (bicolor damselfish) (OX=144197)	Amorphea	Obazoa	Opisthokonta	Holozoa	Filozoa	Choanozoa	Metazoa	Pomacentridae	Stegastes	partitus	144197	tr|A0A3B5A0D0|A0A3B5A0D0_9TELE Collagen alpha-1(XII) chain-like OS=Stegastes partitus OX=144197 PE=4 SV=1	A0A3B5A0D0	3454	3465	12	3555	0.75	0.25	0.5	0.292079208	303	96	1401	0.617647059	TRUE
Stegastes partitus (bicolor damselfish)	Eukaryota/Amorphea/Obazoa/Opisthokonta/Holozoa/Filozoa/Choanozoa/Metazoa/Eumetazoa/Bilateria/Deuterostomia/Chordata/Olfactores/Craniata/Vertebrata/Euteleostomi/Actinopterygii/Neopterygii/Teleostei/Neoteleostei/Acanthomorphata/Ovalentaria/Pomacentridae/Stegastes/Stegastes partitus (bicolor damselfish) (OX=144197)	Amorphea	Obazoa	Opisthokonta	Holozoa	Filozoa	Choanozoa	Metazoa	Pomacentridae	Stegastes	partitus	144197	tr|A0A3B5A0D0|A0A3B5A0D0_9TELE Collagen alpha-1(XII) chain-like OS=Stegastes partitus OX=144197 PE=4 SV=1	A0A3B5A0D0	3468	3500	33	3555	0.363636364	0.454545455	0.409090909	0.292079208	303	96	1401	0.617647059	TRUE
Stegastes partitus (bicolor damselfish)	Eukaryota/Amorphea/Obazoa/Opisthokonta/Holozoa/Filozoa/Choanozoa/Metazoa/Eumetazoa/Bilateria/Deuterostomia/Chordata/Olfactores/Craniata/Vertebrata/Euteleostomi/Actinopterygii/Neopterygii/Teleostei/Neoteleostei/Acanthomorphata/Ovalentaria/Pomacentridae/Stegastes/Stegastes partitus (bicolor damselfish) (OX=144197)	Amorphea	Obazoa	Opisthokonta	Holozoa	Filozoa	Choanozoa	Metazoa	Pomacentridae	Stegastes	partitus	144197	tr|A0A3B5A0D0|A0A3B5A0D0_9TELE Collagen alpha-1(XII) chain-like OS=Stegastes partitus OX=144197 PE=4 SV=1	A0A3B5A0D0	3514	3519	6	3555	0	0	0	0.292079208	303	96	1401	0.617647059	TRUE
Strigops habroptila (Kakapo)	Eukaryota/Amorphea/Obazoa/Opisthokonta/Holozoa/Filozoa/Choanozoa/Metazoa/Eumetazoa/Bilateria/Deuterostomia/Chordata/Olfactores/Craniata/Vertebrata/Euteleostomi/Archelosauria/Archosauria/Dinosauria/Saurischia/Theropoda/Coelurosauria/Aves/Neognathae/Psittaciformes/Psittacidae/Strigops/Strigops habroptila (Kakapo) (OX=2489341)	Amorphea	Obazoa	Opisthokonta	Holozoa	Filozoa	Choanozoa	Metazoa	Psittacidae	Strigops	habroptila	2489341	tr|A0A672VCK9|A0A672VCK9_STRHB Collagen type VI alpha 2 chain OS=Strigops habroptila OX=2489341 GN=COL6A2 PE=4 SV=1	A0A672VCK9	74	79	6	1031	0	0.5	0.25	0.270833333	288	183	1329	0.541666667	TRUE
Strigops habroptila (Kakapo)	Eukaryota/Amorphea/Obazoa/Opisthokonta/Holozoa/Filozoa/Choanozoa/Metazoa/Eumetazoa/Bilateria/Deuterostomia/Chordata/Olfactores/Craniata/Vertebrata/Euteleostomi/Archelosauria/Archosauria/Dinosauria/Saurischia/Theropoda/Coelurosauria/Aves/Neognathae/Psittaciformes/Psittacidae/Strigops/Strigops habroptila (Kakapo) (OX=2489341)	Amorphea	Obazoa	Opisthokonta	Holozoa	Filozoa	Choanozoa	Metazoa	Psittacidae	Strigops	habroptila	2489341	tr|A0A672VCK9|A0A672VCK9_STRHB Collagen type VI alpha 2 chain OS=Strigops habroptila OX=2489341 GN=COL6A2 PE=4 SV=1	A0A672VCK9	303	347	45	1031	0.266666667	0.333333333	0.3	0.270833333	288	183	1329	0.541666667	TRUE
Strigops habroptila (Kakapo)	Eukaryota/Amorphea/Obazoa/Opisthokonta/Holozoa/Filozoa/Choanozoa/Metazoa/Eumetazoa/Bilateria/Deuterostomia/Chordata/Olfactores/Craniata/Vertebrata/Euteleostomi/Archelosauria/Archosauria/Dinosauria/Saurischia/Theropoda/Coelurosauria/Aves/Neognathae/Psittaciformes/Psittacidae/Strigops/Strigops habroptila (Kakapo) (OX=2489341)	Amorphea	Obazoa	Opisthokonta	Holozoa	Filozoa	Choanozoa	Metazoa	Psittacidae	Strigops	habroptila	2489341	tr|A0A672VCK9|A0A672VCK9_STRHB Collagen type VI alpha 2 chain OS=Strigops habroptila OX=2489341 GN=COL6A2 PE=4 SV=1	A0A672VCK9	374	556	183	1031	0.213114754	0.327868852	0.270491803	0.270833333	288	183	1329	0.541666667	TRUE
Strigops habroptila (Kakapo)	Eukaryota/Amorphea/Obazoa/Opisthokonta/Holozoa/Filozoa/Choanozoa/Metazoa/Eumetazoa/Bilateria/Deuterostomia/Chordata/Olfactores/Craniata/Vertebrata/Euteleostomi/Archelosauria/Archosauria/Dinosauria/Saurischia/Theropoda/Coelurosauria/Aves/Neognathae/Psittaciformes/Psittacidae/Strigops/Strigops habroptila (Kakapo) (OX=2489341)	Amorphea	Obazoa	Opisthokonta	Holozoa	Filozoa	Choanozoa	Metazoa	Psittacidae	Strigops	habroptila	2489341	tr|A0A672VCK9|A0A672VCK9_STRHB Collagen type VI alpha 2 chain OS=Strigops habroptila OX=2489341 GN=COL6A2 PE=4 SV=1	A0A672VCK9	559	564	6	1031	1	0	0.5	0.270833333	288	183	1329	0.541666667	TRUE
Strigops habroptila (Kakapo)	Eukaryota/Amorphea/Obazoa/Opisthokonta/Holozoa/Filozoa/Choanozoa/Metazoa/Eumetazoa/Bilateria/Deuterostomia/Chordata/Olfactores/Craniata/Vertebrata/Euteleostomi/Archelosauria/Archosauria/Dinosauria/Saurischia/Theropoda/Coelurosauria/Aves/Neognathae/Psittaciformes/Psittacidae/Strigops/Strigops habroptila (Kakapo) (OX=2489341)	Amorphea	Obazoa	Opisthokonta	Holozoa	Filozoa	Choanozoa	Metazoa	Psittacidae	Strigops	habroptila	2489341	tr|A0A672VCK9|A0A672VCK9_STRHB Collagen type VI alpha 2 chain OS=Strigops habroptila OX=2489341 GN=COL6A2 PE=4 SV=1	A0A672VCK9	572	613	42	1031	0.357142857	0.142857143	0.25	0.270833333	288	183	1329	0.541666667	TRUE
Strigops habroptila (Kakapo)	Eukaryota/Amorphea/Obazoa/Opisthokonta/Holozoa/Filozoa/Choanozoa/Metazoa/Eumetazoa/Bilateria/Deuterostomia/Chordata/Olfactores/Craniata/Vertebrata/Euteleostomi/Archelosauria/Archosauria/Dinosauria/Saurischia/Theropoda/Coelurosauria/Aves/Neognathae/Psittaciformes/Psittacidae/Strigops/Strigops habroptila (Kakapo) (OX=2489341)	Amorphea	Obazoa	Opisthokonta	Holozoa	Filozoa	Choanozoa	Metazoa	Psittacidae	Strigops	habroptila	2489341	tr|A0A672VCK9|A0A672VCK9_STRHB Collagen type VI alpha 2 chain OS=Strigops habroptila OX=2489341 GN=COL6A2 PE=4 SV=1	A0A672VCK9	962	967	6	1031	0	0	0	0.270833333	288	183	1329	0.541666667	TRUE
Cynoglossus semilaevis (Tongue sole)	Eukaryota/Amorphea/Obazoa/Opisthokonta/Holozoa/Filozoa/Choanozoa/Metazoa/Eumetazoa/Bilateria/Deuterostomia/Chordata/Olfactores/Craniata/Vertebrata/Euteleostomi/Actinopterygii/Neopterygii/Teleostei/Neoteleostei/Acanthomorphata/Carangaria/Pleuronectiformes/Pleuronectoidei/Cynoglossidae/Cynoglossinae/Cynoglossus/Cynoglossus semilaevis (Tongue sole) (OX=244447)	Amorphea	Obazoa	Opisthokonta	Holozoa	Filozoa	Choanozoa	Metazoa	Cynoglossidae	Cynoglossus	semilaevis	244447	tr|A0A3P8VC57|A0A3P8VC57_CYNSE Uncharacterized protein OS=Cynoglossus semilaevis OX=244447 PE=4 SV=1	A0A3P8VC57	168	173	6	779	0.5	0	0.25	0.23943662	213	42	1347	0.526315789	TRUE
Cynoglossus semilaevis (Tongue sole)	Eukaryota/Amorphea/Obazoa/Opisthokonta/Holozoa/Filozoa/Choanozoa/Metazoa/Eumetazoa/Bilateria/Deuterostomia/Chordata/Olfactores/Craniata/Vertebrata/Euteleostomi/Actinopterygii/Neopterygii/Teleostei/Neoteleostei/Acanthomorphata/Carangaria/Pleuronectiformes/Pleuronectoidei/Cynoglossidae/Cynoglossinae/Cynoglossus/Cynoglossus semilaevis (Tongue sole) (OX=244447)	Amorphea	Obazoa	Opisthokonta	Holozoa	Filozoa	Choanozoa	Metazoa	Cynoglossidae	Cynoglossus	semilaevis	244447	tr|A0A3P8VC57|A0A3P8VC57_CYNSE Uncharacterized protein OS=Cynoglossus semilaevis OX=244447 PE=4 SV=1	A0A3P8VC57	227	241	15	779	0.2	0.6	0.4	0.23943662	213	42	1347	0.526315789	TRUE
Cynoglossus semilaevis (Tongue sole)	Eukaryota/Amorphea/Obazoa/Opisthokonta/Holozoa/Filozoa/Choanozoa/Metazoa/Eumetazoa/Bilateria/Deuterostomia/Chordata/Olfactores/Craniata/Vertebrata/Euteleostomi/Actinopterygii/Neopterygii/Teleostei/Neoteleostei/Acanthomorphata/Carangaria/Pleuronectiformes/Pleuronectoidei/Cynoglossidae/Cynoglossinae/Cynoglossus/Cynoglossus semilaevis (Tongue sole) (OX=244447)	Amorphea	Obazoa	Opisthokonta	Holozoa	Filozoa	Choanozoa	Metazoa	Cynoglossidae	Cynoglossus	semilaevis	244447	tr|A0A3P8VC57|A0A3P8VC57_CYNSE Uncharacterized protein OS=Cynoglossus semilaevis OX=244447 PE=4 SV=1	A0A3P8VC57	244	264	21	779	0.285714286	0.142857143	0.214285714	0.23943662	213	42	1347	0.526315789	TRUE
Cynoglossus semilaevis (Tongue sole)	Eukaryota/Amorphea/Obazoa/Opisthokonta/Holozoa/Filozoa/Choanozoa/Metazoa/Eumetazoa/Bilateria/Deuterostomia/Chordata/Olfactores/Craniata/Vertebrata/Euteleostomi/Actinopterygii/Neopterygii/Teleostei/Neoteleostei/Acanthomorphata/Carangaria/Pleuronectiformes/Pleuronectoidei/Cynoglossidae/Cynoglossinae/Cynoglossus/Cynoglossus semilaevis (Tongue sole) (OX=244447)	Amorphea	Obazoa	Opisthokonta	Holozoa	Filozoa	Choanozoa	Metazoa	Cynoglossidae	Cynoglossus	semilaevis	244447	tr|A0A3P8VC57|A0A3P8VC57_CYNSE Uncharacterized protein OS=Cynoglossus semilaevis OX=244447 PE=4 SV=1	A0A3P8VC57	284	304	21	779	0.142857143	0.428571429	0.285714286	0.23943662	213	42	1347	0.526315789	TRUE
Cynoglossus semilaevis (Tongue sole)	Eukaryota/Amorphea/Obazoa/Opisthokonta/Holozoa/Filozoa/Choanozoa/Metazoa/Eumetazoa/Bilateria/Deuterostomia/Chordata/Olfactores/Craniata/Vertebrata/Euteleostomi/Actinopterygii/Neopterygii/Teleostei/Neoteleostei/Acanthomorphata/Carangaria/Pleuronectiformes/Pleuronectoidei/Cynoglossidae/Cynoglossinae/Cynoglossus/Cynoglossus semilaevis (Tongue sole) (OX=244447)	Amorphea	Obazoa	Opisthokonta	Holozoa	Filozoa	Choanozoa	Metazoa	Cynoglossidae	Cynoglossus	semilaevis	244447	tr|A0A3P8VC57|A0A3P8VC57_CYNSE Uncharacterized protein OS=Cynoglossus semilaevis OX=244447 PE=4 SV=1	A0A3P8VC57	307	327	21	779	0.571428571	0	0.285714286	0.23943662	213	42	1347	0.526315789	TRUE
Cynoglossus semilaevis (Tongue sole)	Eukaryota/Amorphea/Obazoa/Opisthokonta/Holozoa/Filozoa/Choanozoa/Metazoa/Eumetazoa/Bilateria/Deuterostomia/Chordata/Olfactores/Craniata/Vertebrata/Euteleostomi/Actinopterygii/Neopterygii/Teleostei/Neoteleostei/Acanthomorphata/Carangaria/Pleuronectiformes/Pleuronectoidei/Cynoglossidae/Cynoglossinae/Cynoglossus/Cynoglossus semilaevis (Tongue sole) (OX=244447)	Amorphea	Obazoa	Opisthokonta	Holozoa	Filozoa	Choanozoa	Metazoa	Cynoglossidae	Cynoglossus	semilaevis	244447	tr|A0A3P8VC57|A0A3P8VC57_CYNSE Uncharacterized protein OS=Cynoglossus semilaevis OX=244447 PE=4 SV=1	A0A3P8VC57	330	350	21	779	0.142857143	0.428571429	0.285714286	0.23943662	213	42	1347	0.526315789	TRUE
Cynoglossus semilaevis (Tongue sole)	Eukaryota/Amorphea/Obazoa/Opisthokonta/Holozoa/Filozoa/Choanozoa/Metazoa/Eumetazoa/Bilateria/Deuterostomia/Chordata/Olfactores/Craniata/Vertebrata/Euteleostomi/Actinopterygii/Neopterygii/Teleostei/Neoteleostei/Acanthomorphata/Carangaria/Pleuronectiformes/Pleuronectoidei/Cynoglossidae/Cynoglossinae/Cynoglossus/Cynoglossus semilaevis (Tongue sole) (OX=244447)	Amorphea	Obazoa	Opisthokonta	Holozoa	Filozoa	Choanozoa	Metazoa	Cynoglossidae	Cynoglossus	semilaevis	244447	tr|A0A3P8VC57|A0A3P8VC57_CYNSE Uncharacterized protein OS=Cynoglossus semilaevis OX=244447 PE=4 SV=1	A0A3P8VC57	353	379	27	779	0.222222222	0.333333333	0.277777778	0.23943662	213	42	1347	0.526315789	TRUE
Cynoglossus semilaevis (Tongue sole)	Eukaryota/Amorphea/Obazoa/Opisthokonta/Holozoa/Filozoa/Choanozoa/Metazoa/Eumetazoa/Bilateria/Deuterostomia/Chordata/Olfactores/Craniata/Vertebrata/Euteleostomi/Actinopterygii/Neopterygii/Teleostei/Neoteleostei/Acanthomorphata/Carangaria/Pleuronectiformes/Pleuronectoidei/Cynoglossidae/Cynoglossinae/Cynoglossus/Cynoglossus semilaevis (Tongue sole) (OX=244447)	Amorphea	Obazoa	Opisthokonta	Holozoa	Filozoa	Choanozoa	Metazoa	Cynoglossidae	Cynoglossus	semilaevis	244447	tr|A0A3P8VC57|A0A3P8VC57_CYNSE Uncharacterized protein OS=Cynoglossus semilaevis OX=244447 PE=4 SV=1	A0A3P8VC57	400	417	18	779	0.333333333	0.166666667	0.25	0.23943662	213	42	1347	0.526315789	TRUE
Cynoglossus semilaevis (Tongue sole)	Eukaryota/Amorphea/Obazoa/Opisthokonta/Holozoa/Filozoa/Choanozoa/Metazoa/Eumetazoa/Bilateria/Deuterostomia/Chordata/Olfactores/Craniata/Vertebrata/Euteleostomi/Actinopterygii/Neopterygii/Teleostei/Neoteleostei/Acanthomorphata/Carangaria/Pleuronectiformes/Pleuronectoidei/Cynoglossidae/Cynoglossinae/Cynoglossus/Cynoglossus semilaevis (Tongue sole) (OX=244447)	Amorphea	Obazoa	Opisthokonta	Holozoa	Filozoa	Choanozoa	Metazoa	Cynoglossidae	Cynoglossus	semilaevis	244447	tr|A0A3P8VC57|A0A3P8VC57_CYNSE Uncharacterized protein OS=Cynoglossus semilaevis OX=244447 PE=4 SV=1	A0A3P8VC57	420	440	21	779	0.142857143	0.285714286	0.214285714	0.23943662	213	42	1347	0.526315789	TRUE
Cynoglossus semilaevis (Tongue sole)	Eukaryota/Amorphea/Obazoa/Opisthokonta/Holozoa/Filozoa/Choanozoa/Metazoa/Eumetazoa/Bilateria/Deuterostomia/Chordata/Olfactores/Craniata/Vertebrata/Euteleostomi/Actinopterygii/Neopterygii/Teleostei/Neoteleostei/Acanthomorphata/Carangaria/Pleuronectiformes/Pleuronectoidei/Cynoglossidae/Cynoglossinae/Cynoglossus/Cynoglossus semilaevis (Tongue sole) (OX=244447)	Amorphea	Obazoa	Opisthokonta	Holozoa	Filozoa	Choanozoa	Metazoa	Cynoglossidae	Cynoglossus	semilaevis	244447	tr|A0A3P8VC57|A0A3P8VC57_CYNSE Uncharacterized protein OS=Cynoglossus semilaevis OX=244447 PE=4 SV=1	A0A3P8VC57	443	484	42	779	0	0.214285714	0.107142857	0.23943662	213	42	1347	0.526315789	TRUE
Cynoglossus semilaevis (Tongue sole)	Eukaryota/Amorphea/Obazoa/Opisthokonta/Holozoa/Filozoa/Choanozoa/Metazoa/Eumetazoa/Bilateria/Deuterostomia/Chordata/Olfactores/Craniata/Vertebrata/Euteleostomi/Actinopterygii/Neopterygii/Teleostei/Neoteleostei/Acanthomorphata/Carangaria/Pleuronectiformes/Pleuronectoidei/Cynoglossidae/Cynoglossinae/Cynoglossus/Cynoglossus semilaevis (Tongue sole) (OX=244447)	Amorphea	Obazoa	Opisthokonta	Holozoa	Filozoa	Choanozoa	Metazoa	Cynoglossidae	Cynoglossus	semilaevis	244447	tr|A0A3P8W593|A0A3P8W593_CYNSE Procollagen, type IX, alpha 2 OS=Cynoglossus semilaevis OX=244447 PE=4 SV=1	A0A3P8W593	2	28	27	487	0.333333333	0.444444444	0.388888889	0.263157895	342	87	1347	0.526315789	TRUE
Cynoglossus semilaevis (Tongue sole)	Eukaryota/Amorphea/Obazoa/Opisthokonta/Holozoa/Filozoa/Choanozoa/Metazoa/Eumetazoa/Bilateria/Deuterostomia/Chordata/Olfactores/Craniata/Vertebrata/Euteleostomi/Actinopterygii/Neopterygii/Teleostei/Neoteleostei/Acanthomorphata/Carangaria/Pleuronectiformes/Pleuronectoidei/Cynoglossidae/Cynoglossinae/Cynoglossus/Cynoglossus semilaevis (Tongue sole) (OX=244447)	Amorphea	Obazoa	Opisthokonta	Holozoa	Filozoa	Choanozoa	Metazoa	Cynoglossidae	Cynoglossus	semilaevis	244447	tr|A0A3P8W593|A0A3P8W593_CYNSE Procollagen, type IX, alpha 2 OS=Cynoglossus semilaevis OX=244447 PE=4 SV=1	A0A3P8W593	69	98	30	487	0.2	0	0.1	0.263157895	342	87	1347	0.526315789	TRUE
Cynoglossus semilaevis (Tongue sole)	Eukaryota/Amorphea/Obazoa/Opisthokonta/Holozoa/Filozoa/Choanozoa/Metazoa/Eumetazoa/Bilateria/Deuterostomia/Chordata/Olfactores/Craniata/Vertebrata/Euteleostomi/Actinopterygii/Neopterygii/Teleostei/Neoteleostei/Acanthomorphata/Carangaria/Pleuronectiformes/Pleuronectoidei/Cynoglossidae/Cynoglossinae/Cynoglossus/Cynoglossus semilaevis (Tongue sole) (OX=244447)	Amorphea	Obazoa	Opisthokonta	Holozoa	Filozoa	Choanozoa	Metazoa	Cynoglossidae	Cynoglossus	semilaevis	244447	tr|A0A3P8W593|A0A3P8W593_CYNSE Procollagen, type IX, alpha 2 OS=Cynoglossus semilaevis OX=244447 PE=4 SV=1	A0A3P8W593	113	199	87	487	0.172413793	0.344827586	0.25862069	0.263157895	342	87	1347	0.526315789	TRUE
Cynoglossus semilaevis (Tongue sole)	Eukaryota/Amorphea/Obazoa/Opisthokonta/Holozoa/Filozoa/Choanozoa/Metazoa/Eumetazoa/Bilateria/Deuterostomia/Chordata/Olfactores/Craniata/Vertebrata/Euteleostomi/Actinopterygii/Neopterygii/Teleostei/Neoteleostei/Acanthomorphata/Carangaria/Pleuronectiformes/Pleuronectoidei/Cynoglossidae/Cynoglossinae/Cynoglossus/Cynoglossus semilaevis (Tongue sole) (OX=244447)	Amorphea	Obazoa	Opisthokonta	Holozoa	Filozoa	Choanozoa	Metazoa	Cynoglossidae	Cynoglossus	semilaevis	244447	tr|A0A3P8W593|A0A3P8W593_CYNSE Procollagen, type IX, alpha 2 OS=Cynoglossus semilaevis OX=244447 PE=4 SV=1	A0A3P8W593	216	239	24	487	0.125	0.125	0.125	0.263157895	342	87	1347	0.526315789	TRUE
Cynoglossus semilaevis (Tongue sole)	Eukaryota/Amorphea/Obazoa/Opisthokonta/Holozoa/Filozoa/Choanozoa/Metazoa/Eumetazoa/Bilateria/Deuterostomia/Chordata/Olfactores/Craniata/Vertebrata/Euteleostomi/Actinopterygii/Neopterygii/Teleostei/Neoteleostei/Acanthomorphata/Carangaria/Pleuronectiformes/Pleuronectoidei/Cynoglossidae/Cynoglossinae/Cynoglossus/Cynoglossus semilaevis (Tongue sole) (OX=244447)	Amorphea	Obazoa	Opisthokonta	Holozoa	Filozoa	Choanozoa	Metazoa	Cynoglossidae	Cynoglossus	semilaevis	244447	tr|A0A3P8W593|A0A3P8W593_CYNSE Procollagen, type IX, alpha 2 OS=Cynoglossus semilaevis OX=244447 PE=4 SV=1	A0A3P8W593	253	315	63	487	0.19047619	0.333333333	0.261904762	0.263157895	342	87	1347	0.526315789	TRUE
Cynoglossus semilaevis (Tongue sole)	Eukaryota/Amorphea/Obazoa/Opisthokonta/Holozoa/Filozoa/Choanozoa/Metazoa/Eumetazoa/Bilateria/Deuterostomia/Chordata/Olfactores/Craniata/Vertebrata/Euteleostomi/Actinopterygii/Neopterygii/Teleostei/Neoteleostei/Acanthomorphata/Carangaria/Pleuronectiformes/Pleuronectoidei/Cynoglossidae/Cynoglossinae/Cynoglossus/Cynoglossus semilaevis (Tongue sole) (OX=244447)	Amorphea	Obazoa	Opisthokonta	Holozoa	Filozoa	Choanozoa	Metazoa	Cynoglossidae	Cynoglossus	semilaevis	244447	tr|A0A3P8W593|A0A3P8W593_CYNSE Procollagen, type IX, alpha 2 OS=Cynoglossus semilaevis OX=244447 PE=4 SV=1	A0A3P8W593	346	408	63	487	0.285714286	0.333333333	0.30952381	0.263157895	342	87	1347	0.526315789	TRUE
Cynoglossus semilaevis (Tongue sole)	Eukaryota/Amorphea/Obazoa/Opisthokonta/Holozoa/Filozoa/Choanozoa/Metazoa/Eumetazoa/Bilateria/Deuterostomia/Chordata/Olfactores/Craniata/Vertebrata/Euteleostomi/Actinopterygii/Neopterygii/Teleostei/Neoteleostei/Acanthomorphata/Carangaria/Pleuronectiformes/Pleuronectoidei/Cynoglossidae/Cynoglossinae/Cynoglossus/Cynoglossus semilaevis (Tongue sole) (OX=244447)	Amorphea	Obazoa	Opisthokonta	Holozoa	Filozoa	Choanozoa	Metazoa	Cynoglossidae	Cynoglossus	semilaevis	244447	tr|A0A3P8W593|A0A3P8W593_CYNSE Procollagen, type IX, alpha 2 OS=Cynoglossus semilaevis OX=244447 PE=4 SV=1	A0A3P8W593	411	428	18	487	0.5	0.5	0.5	0.263157895	342	87	1347	0.526315789	TRUE
Cynoglossus semilaevis (Tongue sole)	Eukaryota/Amorphea/Obazoa/Opisthokonta/Holozoa/Filozoa/Choanozoa/Metazoa/Eumetazoa/Bilateria/Deuterostomia/Chordata/Olfactores/Craniata/Vertebrata/Euteleostomi/Actinopterygii/Neopterygii/Teleostei/Neoteleostei/Acanthomorphata/Carangaria/Pleuronectiformes/Pleuronectoidei/Cynoglossidae/Cynoglossinae/Cynoglossus/Cynoglossus semilaevis (Tongue sole) (OX=244447)	Amorphea	Obazoa	Opisthokonta	Holozoa	Filozoa	Choanozoa	Metazoa	Cynoglossidae	Cynoglossus	semilaevis	244447	tr|A0A3P8W593|A0A3P8W593_CYNSE Procollagen, type IX, alpha 2 OS=Cynoglossus semilaevis OX=244447 PE=4 SV=1	A0A3P8W593	431	460	30	487	0.1	0.3	0.2	0.263157895	342	87	1347	0.526315789	TRUE
Corythaixoides concolor (Grey go-away-bird)	Eukaryota/Amorphea/Obazoa/Opisthokonta/Holozoa/Filozoa/Choanozoa/Metazoa/Eumetazoa/Bilateria/Deuterostomia/Chordata/Olfactores/Craniata/Vertebrata/Euteleostomi/Archelosauria/Archosauria/Dinosauria/Saurischia/Theropoda/Coelurosauria/Aves/Neognathae/Musophagiformes/Musophagidae/Corythaixoides/Corythaixoides concolor (Grey go-away-bird) (OX=103956)	Amorphea	Obazoa	Opisthokonta	Holozoa	Filozoa	Choanozoa	Metazoa	Musophagidae	Corythaixoides	concolor	103956	tr|A0A7L0FDV4|A0A7L0FDV4_CORCN C1QT2 protein (Fragment) OS=Corythaixoides concolor OX=103956 GN=C1qtnf2 PE=4 SV=1	A0A7L0FDV4	41	142	102	286	0.264705882	0.323529412	0.294117647	0.294117647	102	102	1317	0.470588235	TRUE
Cynoglossus semilaevis (Tongue sole)	Eukaryota/Amorphea/Obazoa/Opisthokonta/Holozoa/Filozoa/Choanozoa/Metazoa/Eumetazoa/Bilateria/Deuterostomia/Chordata/Olfactores/Craniata/Vertebrata/Euteleostomi/Actinopterygii/Neopterygii/Teleostei/Neoteleostei/Acanthomorphata/Carangaria/Pleuronectiformes/Pleuronectoidei/Cynoglossidae/Cynoglossinae/Cynoglossus/Cynoglossus semilaevis (Tongue sole) (OX=244447)	Amorphea	Obazoa	Opisthokonta	Holozoa	Filozoa	Choanozoa	Metazoa	Cynoglossidae	Cynoglossus	semilaevis	244447	tr|A0A3P8W7H0|A0A3P8W7H0_CYNSE Collagen alpha-1(I) chain-like OS=Cynoglossus semilaevis OX=244447 PE=4 SV=1	A0A3P8W7H0	142	159	18	1341	0.833333333	0.166666667	0.5	0.283050847	885	429	1347	0.526315789	TRUE
Cynoglossus semilaevis (Tongue sole)	Eukaryota/Amorphea/Obazoa/Opisthokonta/Holozoa/Filozoa/Choanozoa/Metazoa/Eumetazoa/Bilateria/Deuterostomia/Chordata/Olfactores/Craniata/Vertebrata/Euteleostomi/Actinopterygii/Neopterygii/Teleostei/Neoteleostei/Acanthomorphata/Carangaria/Pleuronectiformes/Pleuronectoidei/Cynoglossidae/Cynoglossinae/Cynoglossus/Cynoglossus semilaevis (Tongue sole) (OX=244447)	Amorphea	Obazoa	Opisthokonta	Holozoa	Filozoa	Choanozoa	Metazoa	Cynoglossidae	Cynoglossus	semilaevis	244447	tr|A0A3P8W7H0|A0A3P8W7H0_CYNSE Collagen alpha-1(I) chain-like OS=Cynoglossus semilaevis OX=244447 PE=4 SV=1	A0A3P8W7H0	162	278	117	1341	0.205128205	0.358974359	0.282051282	0.283050847	885	429	1347	0.526315789	TRUE
Cynoglossus semilaevis (Tongue sole)	Eukaryota/Amorphea/Obazoa/Opisthokonta/Holozoa/Filozoa/Choanozoa/Metazoa/Eumetazoa/Bilateria/Deuterostomia/Chordata/Olfactores/Craniata/Vertebrata/Euteleostomi/Actinopterygii/Neopterygii/Teleostei/Neoteleostei/Acanthomorphata/Carangaria/Pleuronectiformes/Pleuronectoidei/Cynoglossidae/Cynoglossinae/Cynoglossus/Cynoglossus semilaevis (Tongue sole) (OX=244447)	Amorphea	Obazoa	Opisthokonta	Holozoa	Filozoa	Choanozoa	Metazoa	Cynoglossidae	Cynoglossus	semilaevis	244447	tr|A0A3P8W7H0|A0A3P8W7H0_CYNSE Collagen alpha-1(I) chain-like OS=Cynoglossus semilaevis OX=244447 PE=4 SV=1	A0A3P8W7H0	289	717	429	1341	0.216783217	0.314685315	0.265734266	0.283050847	885	429	1347	0.526315789	TRUE
Cynoglossus semilaevis (Tongue sole)	Eukaryota/Amorphea/Obazoa/Opisthokonta/Holozoa/Filozoa/Choanozoa/Metazoa/Eumetazoa/Bilateria/Deuterostomia/Chordata/Olfactores/Craniata/Vertebrata/Euteleostomi/Actinopterygii/Neopterygii/Teleostei/Neoteleostei/Acanthomorphata/Carangaria/Pleuronectiformes/Pleuronectoidei/Cynoglossidae/Cynoglossinae/Cynoglossus/Cynoglossus semilaevis (Tongue sole) (OX=244447)	Amorphea	Obazoa	Opisthokonta	Holozoa	Filozoa	Choanozoa	Metazoa	Cynoglossidae	Cynoglossus	semilaevis	244447	tr|A0A3P8W7H0|A0A3P8W7H0_CYNSE Collagen alpha-1(I) chain-like OS=Cynoglossus semilaevis OX=244447 PE=4 SV=1	A0A3P8W7H0	719	757	39	1341	0.461538462	0.153846154	0.307692308	0.283050847	885	429	1347	0.526315789	TRUE
Cynoglossus semilaevis (Tongue sole)	Eukaryota/Amorphea/Obazoa/Opisthokonta/Holozoa/Filozoa/Choanozoa/Metazoa/Eumetazoa/Bilateria/Deuterostomia/Chordata/Olfactores/Craniata/Vertebrata/Euteleostomi/Actinopterygii/Neopterygii/Teleostei/Neoteleostei/Acanthomorphata/Carangaria/Pleuronectiformes/Pleuronectoidei/Cynoglossidae/Cynoglossinae/Cynoglossus/Cynoglossus semilaevis (Tongue sole) (OX=244447)	Amorphea	Obazoa	Opisthokonta	Holozoa	Filozoa	Choanozoa	Metazoa	Cynoglossidae	Cynoglossus	semilaevis	244447	tr|A0A3P8W7H0|A0A3P8W7H0_CYNSE Collagen alpha-1(I) chain-like OS=Cynoglossus semilaevis OX=244447 PE=4 SV=1	A0A3P8W7H0	795	902	108	1341	0.277777778	0.305555556	0.291666667	0.283050847	885	429	1347	0.526315789	TRUE
Cynoglossus semilaevis (Tongue sole)	Eukaryota/Amorphea/Obazoa/Opisthokonta/Holozoa/Filozoa/Choanozoa/Metazoa/Eumetazoa/Bilateria/Deuterostomia/Chordata/Olfactores/Craniata/Vertebrata/Euteleostomi/Actinopterygii/Neopterygii/Teleostei/Neoteleostei/Acanthomorphata/Carangaria/Pleuronectiformes/Pleuronectoidei/Cynoglossidae/Cynoglossinae/Cynoglossus/Cynoglossus semilaevis (Tongue sole) (OX=244447)	Amorphea	Obazoa	Opisthokonta	Holozoa	Filozoa	Choanozoa	Metazoa	Cynoglossidae	Cynoglossus	semilaevis	244447	tr|A0A3P8W7H0|A0A3P8W7H0_CYNSE Collagen alpha-1(I) chain-like OS=Cynoglossus semilaevis OX=244447 PE=4 SV=1	A0A3P8W7H0	913	1074	162	1341	0.407407407	0.222222222	0.314814815	0.283050847	885	429	1347	0.526315789	TRUE
Cynoglossus semilaevis (Tongue sole)	Eukaryota/Amorphea/Obazoa/Opisthokonta/Holozoa/Filozoa/Choanozoa/Metazoa/Eumetazoa/Bilateria/Deuterostomia/Chordata/Olfactores/Craniata/Vertebrata/Euteleostomi/Actinopterygii/Neopterygii/Teleostei/Neoteleostei/Acanthomorphata/Carangaria/Pleuronectiformes/Pleuronectoidei/Cynoglossidae/Cynoglossinae/Cynoglossus/Cynoglossus semilaevis (Tongue sole) (OX=244447)	Amorphea	Obazoa	Opisthokonta	Holozoa	Filozoa	Choanozoa	Metazoa	Cynoglossidae	Cynoglossus	semilaevis	244447	tr|A0A3P8W7H0|A0A3P8W7H0_CYNSE Collagen alpha-1(I) chain-like OS=Cynoglossus semilaevis OX=244447 PE=4 SV=1	A0A3P8W7H0	1216	1221	6	1341	0	0	0	0.283050847	885	429	1347	0.526315789	TRUE
Cynoglossus semilaevis (Tongue sole)	Eukaryota/Amorphea/Obazoa/Opisthokonta/Holozoa/Filozoa/Choanozoa/Metazoa/Eumetazoa/Bilateria/Deuterostomia/Chordata/Olfactores/Craniata/Vertebrata/Euteleostomi/Actinopterygii/Neopterygii/Teleostei/Neoteleostei/Acanthomorphata/Carangaria/Pleuronectiformes/Pleuronectoidei/Cynoglossidae/Cynoglossinae/Cynoglossus/Cynoglossus semilaevis (Tongue sole) (OX=244447)	Amorphea	Obazoa	Opisthokonta	Holozoa	Filozoa	Choanozoa	Metazoa	Cynoglossidae	Cynoglossus	semilaevis	244447	tr|A0A3P8W7H0|A0A3P8W7H0_CYNSE Collagen alpha-1(I) chain-like OS=Cynoglossus semilaevis OX=244447 PE=4 SV=1	A0A3P8W7H0	1297	1302	6	1341	0	0	0	0.283050847	885	429	1347	0.526315789	TRUE
Cynoglossus semilaevis (Tongue sole)	Eukaryota/Amorphea/Obazoa/Opisthokonta/Holozoa/Filozoa/Choanozoa/Metazoa/Eumetazoa/Bilateria/Deuterostomia/Chordata/Olfactores/Craniata/Vertebrata/Euteleostomi/Actinopterygii/Neopterygii/Teleostei/Neoteleostei/Acanthomorphata/Carangaria/Pleuronectiformes/Pleuronectoidei/Cynoglossidae/Cynoglossinae/Cynoglossus/Cynoglossus semilaevis (Tongue sole) (OX=244447)	Amorphea	Obazoa	Opisthokonta	Holozoa	Filozoa	Choanozoa	Metazoa	Cynoglossidae	Cynoglossus	semilaevis	244447	tr|A0A3P8UVW3|A0A3P8UVW3_CYNSE Collectin-10 OS=Cynoglossus semilaevis OX=244447 PE=4 SV=1	A0A3P8UVW3	37	108	72	283	0.041666667	0.083333333	0.0625	0.057692308	78	72	1347	0.526315789	TRUE
Cynoglossus semilaevis (Tongue sole)	Eukaryota/Amorphea/Obazoa/Opisthokonta/Holozoa/Filozoa/Choanozoa/Metazoa/Eumetazoa/Bilateria/Deuterostomia/Chordata/Olfactores/Craniata/Vertebrata/Euteleostomi/Actinopterygii/Neopterygii/Teleostei/Neoteleostei/Acanthomorphata/Carangaria/Pleuronectiformes/Pleuronectoidei/Cynoglossidae/Cynoglossinae/Cynoglossus/Cynoglossus semilaevis (Tongue sole) (OX=244447)	Amorphea	Obazoa	Opisthokonta	Holozoa	Filozoa	Choanozoa	Metazoa	Cynoglossidae	Cynoglossus	semilaevis	244447	tr|A0A3P8UVW3|A0A3P8UVW3_CYNSE Collectin-10 OS=Cynoglossus semilaevis OX=244447 PE=4 SV=1	A0A3P8UVW3	278	283	6	283	0	0	0	0.057692308	78	72	1347	0.526315789	TRUE
Cynoglossus semilaevis (Tongue sole)	Eukaryota/Amorphea/Obazoa/Opisthokonta/Holozoa/Filozoa/Choanozoa/Metazoa/Eumetazoa/Bilateria/Deuterostomia/Chordata/Olfactores/Craniata/Vertebrata/Euteleostomi/Actinopterygii/Neopterygii/Teleostei/Neoteleostei/Acanthomorphata/Carangaria/Pleuronectiformes/Pleuronectoidei/Cynoglossidae/Cynoglossinae/Cynoglossus/Cynoglossus semilaevis (Tongue sole) (OX=244447)	Amorphea	Obazoa	Opisthokonta	Holozoa	Filozoa	Choanozoa	Metazoa	Cynoglossidae	Cynoglossus	semilaevis	244447	tr|A0A3P8UFQ0|A0A3P8UFQ0_CYNSE Complement C1q tumor necrosis factor-related protein 1-like OS=Cynoglossus semilaevis OX=244447 PE=4 SV=1	A0A3P8UFQ0	3	11	9	343	0	0	0	0.147058824	51	42	1347	0.526315789	TRUE
Cynoglossus semilaevis (Tongue sole)	Eukaryota/Amorphea/Obazoa/Opisthokonta/Holozoa/Filozoa/Choanozoa/Metazoa/Eumetazoa/Bilateria/Deuterostomia/Chordata/Olfactores/Craniata/Vertebrata/Euteleostomi/Actinopterygii/Neopterygii/Teleostei/Neoteleostei/Acanthomorphata/Carangaria/Pleuronectiformes/Pleuronectoidei/Cynoglossidae/Cynoglossinae/Cynoglossus/Cynoglossus semilaevis (Tongue sole) (OX=244447)	Amorphea	Obazoa	Opisthokonta	Holozoa	Filozoa	Choanozoa	Metazoa	Cynoglossidae	Cynoglossus	semilaevis	244447	tr|A0A3P8UFQ0|A0A3P8UFQ0_CYNSE Complement C1q tumor necrosis factor-related protein 1-like OS=Cynoglossus semilaevis OX=244447 PE=4 SV=1	A0A3P8UFQ0	162	203	42	343	0.142857143	0.214285714	0.178571429	0.147058824	51	42	1347	0.526315789	TRUE
Meleagris gallopavo (Wild turkey)	Eukaryota/Amorphea/Obazoa/Opisthokonta/Holozoa/Filozoa/Choanozoa/Metazoa/Eumetazoa/Bilateria/Deuterostomia/Chordata/Olfactores/Craniata/Vertebrata/Euteleostomi/Archelosauria/Archosauria/Dinosauria/Saurischia/Theropoda/Coelurosauria/Aves/Neognathae/Galloanserae/Galliformes/Phasianidae/Meleagridinae/Meleagris/Meleagris gallopavo (Wild turkey) (OX=9103)	Amorphea	Obazoa	Opisthokonta	Holozoa	Filozoa	Choanozoa	Metazoa	Phasianidae	Meleagris	gallopavo	9103	tr|G1N9M9|G1N9M9_MELGA Fibrillar collagen NC1 domain-containing protein OS=Meleagris gallopavo OX=9103 PE=4 SV=2	G1N9M9	582	626	45	1804	0.466666667	0.533333333	0.5	0.268404908	978	648	1386	0.590909091	TRUE
Meleagris gallopavo (Wild turkey)	Eukaryota/Amorphea/Obazoa/Opisthokonta/Holozoa/Filozoa/Choanozoa/Metazoa/Eumetazoa/Bilateria/Deuterostomia/Chordata/Olfactores/Craniata/Vertebrata/Euteleostomi/Archelosauria/Archosauria/Dinosauria/Saurischia/Theropoda/Coelurosauria/Aves/Neognathae/Galloanserae/Galliformes/Phasianidae/Meleagridinae/Meleagris/Meleagris gallopavo (Wild turkey) (OX=9103)	Amorphea	Obazoa	Opisthokonta	Holozoa	Filozoa	Choanozoa	Metazoa	Phasianidae	Meleagris	gallopavo	9103	tr|G1N9M9|G1N9M9_MELGA Fibrillar collagen NC1 domain-containing protein OS=Meleagris gallopavo OX=9103 PE=4 SV=2	G1N9M9	633	1280	648	1804	0.25462963	0.25462963	0.25462963	0.268404908	978	648	1386	0.590909091	TRUE
Meleagris gallopavo (Wild turkey)	Eukaryota/Amorphea/Obazoa/Opisthokonta/Holozoa/Filozoa/Choanozoa/Metazoa/Eumetazoa/Bilateria/Deuterostomia/Chordata/Olfactores/Craniata/Vertebrata/Euteleostomi/Archelosauria/Archosauria/Dinosauria/Saurischia/Theropoda/Coelurosauria/Aves/Neognathae/Galloanserae/Galliformes/Phasianidae/Meleagridinae/Meleagris/Meleagris gallopavo (Wild turkey) (OX=9103)	Amorphea	Obazoa	Opisthokonta	Holozoa	Filozoa	Choanozoa	Metazoa	Phasianidae	Meleagris	gallopavo	9103	tr|G1N9M9|G1N9M9_MELGA Fibrillar collagen NC1 domain-containing protein OS=Meleagris gallopavo OX=9103 PE=4 SV=2	G1N9M9	1285	1563	279	1804	0.247311828	0.290322581	0.268817204	0.268404908	978	648	1386	0.590909091	TRUE
Meleagris gallopavo (Wild turkey)	Eukaryota/Amorphea/Obazoa/Opisthokonta/Holozoa/Filozoa/Choanozoa/Metazoa/Eumetazoa/Bilateria/Deuterostomia/Chordata/Olfactores/Craniata/Vertebrata/Euteleostomi/Archelosauria/Archosauria/Dinosauria/Saurischia/Theropoda/Coelurosauria/Aves/Neognathae/Galloanserae/Galliformes/Phasianidae/Meleagridinae/Meleagris/Meleagris gallopavo (Wild turkey) (OX=9103)	Amorphea	Obazoa	Opisthokonta	Holozoa	Filozoa	Choanozoa	Metazoa	Phasianidae	Meleagris	gallopavo	9103	tr|G1N9M9|G1N9M9_MELGA Fibrillar collagen NC1 domain-containing protein OS=Meleagris gallopavo OX=9103 PE=4 SV=2	G1N9M9	1734	1739	6	1804	0	0	0	0.268404908	978	648	1386	0.590909091	TRUE
Struthio camelus australis	Eukaryota/Amorphea/Obazoa/Opisthokonta/Holozoa/Filozoa/Choanozoa/Metazoa/Eumetazoa/Bilateria/Deuterostomia/Chordata/Olfactores/Craniata/Vertebrata/Euteleostomi/Archelosauria/Archosauria/Dinosauria/Saurischia/Theropoda/Coelurosauria/Aves/Palaeognathae/Struthioniformes/Struthionidae/Struthio/Struthio camelus australis (OX=441894)	Amorphea	Obazoa	Opisthokonta	Holozoa	Filozoa	Choanozoa	Metazoa	Struthionidae	Struthio	camelus	441894	tr|A0A093HVG2|A0A093HVG2_STRCA Complement C1q tumor necrosis factor-related protein 2 (Fragment) OS=Struthio camelus australis OX=441894 GN=N308_09095 PE=4 SV=1	A0A093HVG2	42	143	102	287	0.235294118	0.294117647	0.264705882	0.264705882	102	102	1314	0.462962963	TRUE
Aythya fuligula (Tufted duck) (Anas fuligula)	Eukaryota/Amorphea/Obazoa/Opisthokonta/Holozoa/Filozoa/Choanozoa/Metazoa/Eumetazoa/Bilateria/Deuterostomia/Chordata/Olfactores/Craniata/Vertebrata/Euteleostomi/Archelosauria/Archosauria/Dinosauria/Saurischia/Theropoda/Coelurosauria/Aves/Neognathae/Galloanserae/Anseriformes/Anatidae/Aythyinae/Aythya/Aythya fuligula (Tufted duck) (Anas fuligula) (OX=219594)	Amorphea	Obazoa	Opisthokonta	Holozoa	Filozoa	Choanozoa	Metazoa	Anatidae	Aythya	fuligula	219594	tr|A0A6J3D8F3|A0A6J3D8F3_AYTFU collagen alpha-3(VI) chain isoform X4 OS=Aythya fuligula OX=219594 GN=COL6A3 PE=4 SV=1	A0A6J3D8F3	100	105	6	3043	0	0	0	0.166666667	369	126	1344	0.480769231	TRUE
Aythya fuligula (Tufted duck) (Anas fuligula)	Eukaryota/Amorphea/Obazoa/Opisthokonta/Holozoa/Filozoa/Choanozoa/Metazoa/Eumetazoa/Bilateria/Deuterostomia/Chordata/Olfactores/Craniata/Vertebrata/Euteleostomi/Archelosauria/Archosauria/Dinosauria/Saurischia/Theropoda/Coelurosauria/Aves/Neognathae/Galloanserae/Anseriformes/Anatidae/Aythyinae/Aythya/Aythya fuligula (Tufted duck) (Anas fuligula) (OX=219594)	Amorphea	Obazoa	Opisthokonta	Holozoa	Filozoa	Choanozoa	Metazoa	Anatidae	Aythya	fuligula	219594	tr|A0A6J3D8F3|A0A6J3D8F3_AYTFU collagen alpha-3(VI) chain isoform X4 OS=Aythya fuligula OX=219594 GN=COL6A3 PE=4 SV=1	A0A6J3D8F3	119	124	6	3043	0	0	0	0.166666667	369	126	1344	0.480769231	TRUE
Aythya fuligula (Tufted duck) (Anas fuligula)	Eukaryota/Amorphea/Obazoa/Opisthokonta/Holozoa/Filozoa/Choanozoa/Metazoa/Eumetazoa/Bilateria/Deuterostomia/Chordata/Olfactores/Craniata/Vertebrata/Euteleostomi/Archelosauria/Archosauria/Dinosauria/Saurischia/Theropoda/Coelurosauria/Aves/Neognathae/Galloanserae/Anseriformes/Anatidae/Aythyinae/Aythya/Aythya fuligula (Tufted duck) (Anas fuligula) (OX=219594)	Amorphea	Obazoa	Opisthokonta	Holozoa	Filozoa	Choanozoa	Metazoa	Anatidae	Aythya	fuligula	219594	tr|A0A6J3D8F3|A0A6J3D8F3_AYTFU collagen alpha-3(VI) chain isoform X4 OS=Aythya fuligula OX=219594 GN=COL6A3 PE=4 SV=1	A0A6J3D8F3	935	940	6	3043	0	0	0	0.166666667	369	126	1344	0.480769231	TRUE
Aythya fuligula (Tufted duck) (Anas fuligula)	Eukaryota/Amorphea/Obazoa/Opisthokonta/Holozoa/Filozoa/Choanozoa/Metazoa/Eumetazoa/Bilateria/Deuterostomia/Chordata/Olfactores/Craniata/Vertebrata/Euteleostomi/Archelosauria/Archosauria/Dinosauria/Saurischia/Theropoda/Coelurosauria/Aves/Neognathae/Galloanserae/Anseriformes/Anatidae/Aythyinae/Aythya/Aythya fuligula (Tufted duck) (Anas fuligula) (OX=219594)	Amorphea	Obazoa	Opisthokonta	Holozoa	Filozoa	Choanozoa	Metazoa	Anatidae	Aythya	fuligula	219594	tr|A0A6J3D8F3|A0A6J3D8F3_AYTFU collagen alpha-3(VI) chain isoform X4 OS=Aythya fuligula OX=219594 GN=COL6A3 PE=4 SV=1	A0A6J3D8F3	1777	1782	6	3043	0.5	0	0.25	0.166666667	369	126	1344	0.480769231	TRUE
Aythya fuligula (Tufted duck) (Anas fuligula)	Eukaryota/Amorphea/Obazoa/Opisthokonta/Holozoa/Filozoa/Choanozoa/Metazoa/Eumetazoa/Bilateria/Deuterostomia/Chordata/Olfactores/Craniata/Vertebrata/Euteleostomi/Archelosauria/Archosauria/Dinosauria/Saurischia/Theropoda/Coelurosauria/Aves/Neognathae/Galloanserae/Anseriformes/Anatidae/Aythyinae/Aythya/Aythya fuligula (Tufted duck) (Anas fuligula) (OX=219594)	Amorphea	Obazoa	Opisthokonta	Holozoa	Filozoa	Choanozoa	Metazoa	Anatidae	Aythya	fuligula	219594	tr|A0A6J3D8F3|A0A6J3D8F3_AYTFU collagen alpha-3(VI) chain isoform X4 OS=Aythya fuligula OX=219594 GN=COL6A3 PE=4 SV=1	A0A6J3D8F3	1936	2061	126	3043	0.047619048	0.19047619	0.119047619	0.166666667	369	126	1344	0.480769231	TRUE
Aythya fuligula (Tufted duck) (Anas fuligula)	Eukaryota/Amorphea/Obazoa/Opisthokonta/Holozoa/Filozoa/Choanozoa/Metazoa/Eumetazoa/Bilateria/Deuterostomia/Chordata/Olfactores/Craniata/Vertebrata/Euteleostomi/Archelosauria/Archosauria/Dinosauria/Saurischia/Theropoda/Coelurosauria/Aves/Neognathae/Galloanserae/Anseriformes/Anatidae/Aythyinae/Aythya/Aythya fuligula (Tufted duck) (Anas fuligula) (OX=219594)	Amorphea	Obazoa	Opisthokonta	Holozoa	Filozoa	Choanozoa	Metazoa	Anatidae	Aythya	fuligula	219594	tr|A0A6J3D8F3|A0A6J3D8F3_AYTFU collagen alpha-3(VI) chain isoform X4 OS=Aythya fuligula OX=219594 GN=COL6A3 PE=4 SV=1	A0A6J3D8F3	2066	2149	84	3043	0.214285714	0.178571429	0.196428571	0.166666667	369	126	1344	0.480769231	TRUE
Aythya fuligula (Tufted duck) (Anas fuligula)	Eukaryota/Amorphea/Obazoa/Opisthokonta/Holozoa/Filozoa/Choanozoa/Metazoa/Eumetazoa/Bilateria/Deuterostomia/Chordata/Olfactores/Craniata/Vertebrata/Euteleostomi/Archelosauria/Archosauria/Dinosauria/Saurischia/Theropoda/Coelurosauria/Aves/Neognathae/Galloanserae/Anseriformes/Anatidae/Aythyinae/Aythya/Aythya fuligula (Tufted duck) (Anas fuligula) (OX=219594)	Amorphea	Obazoa	Opisthokonta	Holozoa	Filozoa	Choanozoa	Metazoa	Anatidae	Aythya	fuligula	219594	tr|A0A6J3D8F3|A0A6J3D8F3_AYTFU collagen alpha-3(VI) chain isoform X4 OS=Aythya fuligula OX=219594 GN=COL6A3 PE=4 SV=1	A0A6J3D8F3	2153	2203	51	3043	0.352941176	0.235294118	0.294117647	0.166666667	369	126	1344	0.480769231	TRUE
Aythya fuligula (Tufted duck) (Anas fuligula)	Eukaryota/Amorphea/Obazoa/Opisthokonta/Holozoa/Filozoa/Choanozoa/Metazoa/Eumetazoa/Bilateria/Deuterostomia/Chordata/Olfactores/Craniata/Vertebrata/Euteleostomi/Archelosauria/Archosauria/Dinosauria/Saurischia/Theropoda/Coelurosauria/Aves/Neognathae/Galloanserae/Anseriformes/Anatidae/Aythyinae/Aythya/Aythya fuligula (Tufted duck) (Anas fuligula) (OX=219594)	Amorphea	Obazoa	Opisthokonta	Holozoa	Filozoa	Choanozoa	Metazoa	Anatidae	Aythya	fuligula	219594	tr|A0A6J3D8F3|A0A6J3D8F3_AYTFU collagen alpha-3(VI) chain isoform X4 OS=Aythya fuligula OX=219594 GN=COL6A3 PE=4 SV=1	A0A6J3D8F3	2206	2271	66	3043	0.136363636	0.272727273	0.204545455	0.166666667	369	126	1344	0.480769231	TRUE
Aythya fuligula (Tufted duck) (Anas fuligula)	Eukaryota/Amorphea/Obazoa/Opisthokonta/Holozoa/Filozoa/Choanozoa/Metazoa/Eumetazoa/Bilateria/Deuterostomia/Chordata/Olfactores/Craniata/Vertebrata/Euteleostomi/Archelosauria/Archosauria/Dinosauria/Saurischia/Theropoda/Coelurosauria/Aves/Neognathae/Galloanserae/Anseriformes/Anatidae/Aythyinae/Aythya/Aythya fuligula (Tufted duck) (Anas fuligula) (OX=219594)	Amorphea	Obazoa	Opisthokonta	Holozoa	Filozoa	Choanozoa	Metazoa	Anatidae	Aythya	fuligula	219594	tr|A0A6J3D8F3|A0A6J3D8F3_AYTFU collagen alpha-3(VI) chain isoform X4 OS=Aythya fuligula OX=219594 GN=COL6A3 PE=4 SV=1	A0A6J3D8F3	2748	2753	6	3043	0	0	0	0.166666667	369	126	1344	0.480769231	TRUE
Aythya fuligula (Tufted duck) (Anas fuligula)	Eukaryota/Amorphea/Obazoa/Opisthokonta/Holozoa/Filozoa/Choanozoa/Metazoa/Eumetazoa/Bilateria/Deuterostomia/Chordata/Olfactores/Craniata/Vertebrata/Euteleostomi/Archelosauria/Archosauria/Dinosauria/Saurischia/Theropoda/Coelurosauria/Aves/Neognathae/Galloanserae/Anseriformes/Anatidae/Aythyinae/Aythya/Aythya fuligula (Tufted duck) (Anas fuligula) (OX=219594)	Amorphea	Obazoa	Opisthokonta	Holozoa	Filozoa	Choanozoa	Metazoa	Anatidae	Aythya	fuligula	219594	tr|A0A6J3D8F3|A0A6J3D8F3_AYTFU collagen alpha-3(VI) chain isoform X4 OS=Aythya fuligula OX=219594 GN=COL6A3 PE=4 SV=1	A0A6J3D8F3	2903	2908	6	3043	0	0	0	0.166666667	369	126	1344	0.480769231	TRUE
Aythya fuligula (Tufted duck) (Anas fuligula)	Eukaryota/Amorphea/Obazoa/Opisthokonta/Holozoa/Filozoa/Choanozoa/Metazoa/Eumetazoa/Bilateria/Deuterostomia/Chordata/Olfactores/Craniata/Vertebrata/Euteleostomi/Archelosauria/Archosauria/Dinosauria/Saurischia/Theropoda/Coelurosauria/Aves/Neognathae/Galloanserae/Anseriformes/Anatidae/Aythyinae/Aythya/Aythya fuligula (Tufted duck) (Anas fuligula) (OX=219594)	Amorphea	Obazoa	Opisthokonta	Holozoa	Filozoa	Choanozoa	Metazoa	Anatidae	Aythya	fuligula	219594	tr|A0A6J3D8F3|A0A6J3D8F3_AYTFU collagen alpha-3(VI) chain isoform X4 OS=Aythya fuligula OX=219594 GN=COL6A3 PE=4 SV=1	A0A6J3D8F3	3009	3014	6	3043	0	0	0	0.166666667	369	126	1344	0.480769231	TRUE
Aythya fuligula (Tufted duck) (Anas fuligula)	Eukaryota/Amorphea/Obazoa/Opisthokonta/Holozoa/Filozoa/Choanozoa/Metazoa/Eumetazoa/Bilateria/Deuterostomia/Chordata/Olfactores/Craniata/Vertebrata/Euteleostomi/Archelosauria/Archosauria/Dinosauria/Saurischia/Theropoda/Coelurosauria/Aves/Neognathae/Galloanserae/Anseriformes/Anatidae/Aythyinae/Aythya/Aythya fuligula (Tufted duck) (Anas fuligula) (OX=219594)	Amorphea	Obazoa	Opisthokonta	Holozoa	Filozoa	Choanozoa	Metazoa	Anatidae	Aythya	fuligula	219594	tr|A0A6J3DBN8|A0A6J3DBN8_AYTFU adiponectin OS=Aythya fuligula OX=219594 GN=ADIPOQ PE=4 SV=1	A0A6J3DBN8	41	106	66	245	0.090909091	0.227272727	0.159090909	0.159090909	66	66	1344	0.480769231	TRUE
Struthio camelus australis	Eukaryota/Amorphea/Obazoa/Opisthokonta/Holozoa/Filozoa/Choanozoa/Metazoa/Eumetazoa/Bilateria/Deuterostomia/Chordata/Olfactores/Craniata/Vertebrata/Euteleostomi/Archelosauria/Archosauria/Dinosauria/Saurischia/Theropoda/Coelurosauria/Aves/Palaeognathae/Struthioniformes/Struthionidae/Struthio/Struthio camelus australis (OX=441894)	Amorphea	Obazoa	Opisthokonta	Holozoa	Filozoa	Choanozoa	Metazoa	Struthionidae	Struthio	camelus	441894	tr|A0A093KEH7|A0A093KEH7_STRCA Collagen alpha-1(XII) chain (Fragment) OS=Struthio camelus australis OX=441894 GN=N308_03524 PE=4 SV=1	A0A093KEH7	91	96	6	3069	0	1	0.5	0.378787879	297	96	1314	0.462962963	TRUE
Struthio camelus australis	Eukaryota/Amorphea/Obazoa/Opisthokonta/Holozoa/Filozoa/Choanozoa/Metazoa/Eumetazoa/Bilateria/Deuterostomia/Chordata/Olfactores/Craniata/Vertebrata/Euteleostomi/Archelosauria/Archosauria/Dinosauria/Saurischia/Theropoda/Coelurosauria/Aves/Palaeognathae/Struthioniformes/Struthionidae/Struthio/Struthio camelus australis (OX=441894)	Amorphea	Obazoa	Opisthokonta	Holozoa	Filozoa	Choanozoa	Metazoa	Struthionidae	Struthio	camelus	441894	tr|A0A093KEH7|A0A093KEH7_STRCA Collagen alpha-1(XII) chain (Fragment) OS=Struthio camelus australis OX=441894 GN=N308_03524 PE=4 SV=1	A0A093KEH7	1450	1455	6	3069	0	0	0	0.378787879	297	96	1314	0.462962963	TRUE
Struthio camelus australis	Eukaryota/Amorphea/Obazoa/Opisthokonta/Holozoa/Filozoa/Choanozoa/Metazoa/Eumetazoa/Bilateria/Deuterostomia/Chordata/Olfactores/Craniata/Vertebrata/Euteleostomi/Archelosauria/Archosauria/Dinosauria/Saurischia/Theropoda/Coelurosauria/Aves/Palaeognathae/Struthioniformes/Struthionidae/Struthio/Struthio camelus australis (OX=441894)	Amorphea	Obazoa	Opisthokonta	Holozoa	Filozoa	Choanozoa	Metazoa	Struthionidae	Struthio	camelus	441894	tr|A0A093KEH7|A0A093KEH7_STRCA Collagen alpha-1(XII) chain (Fragment) OS=Struthio camelus australis OX=441894 GN=N308_03524 PE=4 SV=1	A0A093KEH7	1519	1524	6	3069	0.5	0	0.25	0.378787879	297	96	1314	0.462962963	TRUE
Struthio camelus australis	Eukaryota/Amorphea/Obazoa/Opisthokonta/Holozoa/Filozoa/Choanozoa/Metazoa/Eumetazoa/Bilateria/Deuterostomia/Chordata/Olfactores/Craniata/Vertebrata/Euteleostomi/Archelosauria/Archosauria/Dinosauria/Saurischia/Theropoda/Coelurosauria/Aves/Palaeognathae/Struthioniformes/Struthionidae/Struthio/Struthio camelus australis (OX=441894)	Amorphea	Obazoa	Opisthokonta	Holozoa	Filozoa	Choanozoa	Metazoa	Struthionidae	Struthio	camelus	441894	tr|A0A093KEH7|A0A093KEH7_STRCA Collagen alpha-1(XII) chain (Fragment) OS=Struthio camelus australis OX=441894 GN=N308_03524 PE=4 SV=1	A0A093KEH7	1642	1647	6	3069	0.5	0.5	0.5	0.378787879	297	96	1314	0.462962963	TRUE
Struthio camelus australis	Eukaryota/Amorphea/Obazoa/Opisthokonta/Holozoa/Filozoa/Choanozoa/Metazoa/Eumetazoa/Bilateria/Deuterostomia/Chordata/Olfactores/Craniata/Vertebrata/Euteleostomi/Archelosauria/Archosauria/Dinosauria/Saurischia/Theropoda/Coelurosauria/Aves/Palaeognathae/Struthioniformes/Struthionidae/Struthio/Struthio camelus australis (OX=441894)	Amorphea	Obazoa	Opisthokonta	Holozoa	Filozoa	Choanozoa	Metazoa	Struthionidae	Struthio	camelus	441894	tr|A0A093KEH7|A0A093KEH7_STRCA Collagen alpha-1(XII) chain (Fragment) OS=Struthio camelus australis OX=441894 GN=N308_03524 PE=4 SV=1	A0A093KEH7	1784	1789	6	3069	0	0	0	0.378787879	297	96	1314	0.462962963	TRUE
Struthio camelus australis	Eukaryota/Amorphea/Obazoa/Opisthokonta/Holozoa/Filozoa/Choanozoa/Metazoa/Eumetazoa/Bilateria/Deuterostomia/Chordata/Olfactores/Craniata/Vertebrata/Euteleostomi/Archelosauria/Archosauria/Dinosauria/Saurischia/Theropoda/Coelurosauria/Aves/Palaeognathae/Struthioniformes/Struthionidae/Struthio/Struthio camelus australis (OX=441894)	Amorphea	Obazoa	Opisthokonta	Holozoa	Filozoa	Choanozoa	Metazoa	Struthionidae	Struthio	camelus	441894	tr|A0A093KEH7|A0A093KEH7_STRCA Collagen alpha-1(XII) chain (Fragment) OS=Struthio camelus australis OX=441894 GN=N308_03524 PE=4 SV=1	A0A093KEH7	1874	1879	6	3069	0	0	0	0.378787879	297	96	1314	0.462962963	TRUE
Struthio camelus australis	Eukaryota/Amorphea/Obazoa/Opisthokonta/Holozoa/Filozoa/Choanozoa/Metazoa/Eumetazoa/Bilateria/Deuterostomia/Chordata/Olfactores/Craniata/Vertebrata/Euteleostomi/Archelosauria/Archosauria/Dinosauria/Saurischia/Theropoda/Coelurosauria/Aves/Palaeognathae/Struthioniformes/Struthionidae/Struthio/Struthio camelus australis (OX=441894)	Amorphea	Obazoa	Opisthokonta	Holozoa	Filozoa	Choanozoa	Metazoa	Struthionidae	Struthio	camelus	441894	tr|A0A093KEH7|A0A093KEH7_STRCA Collagen alpha-1(XII) chain (Fragment) OS=Struthio camelus australis OX=441894 GN=N308_03524 PE=4 SV=1	A0A093KEH7	2056	2061	6	3069	0	0	0	0.378787879	297	96	1314	0.462962963	TRUE
Struthio camelus australis	Eukaryota/Amorphea/Obazoa/Opisthokonta/Holozoa/Filozoa/Choanozoa/Metazoa/Eumetazoa/Bilateria/Deuterostomia/Chordata/Olfactores/Craniata/Vertebrata/Euteleostomi/Archelosauria/Archosauria/Dinosauria/Saurischia/Theropoda/Coelurosauria/Aves/Palaeognathae/Struthioniformes/Struthionidae/Struthio/Struthio camelus australis (OX=441894)	Amorphea	Obazoa	Opisthokonta	Holozoa	Filozoa	Choanozoa	Metazoa	Struthionidae	Struthio	camelus	441894	tr|A0A093KEH7|A0A093KEH7_STRCA Collagen alpha-1(XII) chain (Fragment) OS=Struthio camelus australis OX=441894 GN=N308_03524 PE=4 SV=1	A0A093KEH7	2196	2201	6	3069	0	0	0	0.378787879	297	96	1314	0.462962963	TRUE
Struthio camelus australis	Eukaryota/Amorphea/Obazoa/Opisthokonta/Holozoa/Filozoa/Choanozoa/Metazoa/Eumetazoa/Bilateria/Deuterostomia/Chordata/Olfactores/Craniata/Vertebrata/Euteleostomi/Archelosauria/Archosauria/Dinosauria/Saurischia/Theropoda/Coelurosauria/Aves/Palaeognathae/Struthioniformes/Struthionidae/Struthio/Struthio camelus australis (OX=441894)	Amorphea	Obazoa	Opisthokonta	Holozoa	Filozoa	Choanozoa	Metazoa	Struthionidae	Struthio	camelus	441894	tr|A0A093KEH7|A0A093KEH7_STRCA Collagen alpha-1(XII) chain (Fragment) OS=Struthio camelus australis OX=441894 GN=N308_03524 PE=4 SV=1	A0A093KEH7	2701	2754	54	3069	0.611111111	0.333333333	0.472222222	0.378787879	297	96	1314	0.462962963	TRUE
Struthio camelus australis	Eukaryota/Amorphea/Obazoa/Opisthokonta/Holozoa/Filozoa/Choanozoa/Metazoa/Eumetazoa/Bilateria/Deuterostomia/Chordata/Olfactores/Craniata/Vertebrata/Euteleostomi/Archelosauria/Archosauria/Dinosauria/Saurischia/Theropoda/Coelurosauria/Aves/Palaeognathae/Struthioniformes/Struthionidae/Struthio/Struthio camelus australis (OX=441894)	Amorphea	Obazoa	Opisthokonta	Holozoa	Filozoa	Choanozoa	Metazoa	Struthionidae	Struthio	camelus	441894	tr|A0A093KEH7|A0A093KEH7_STRCA Collagen alpha-1(XII) chain (Fragment) OS=Struthio camelus australis OX=441894 GN=N308_03524 PE=4 SV=1	A0A093KEH7	2757	2852	96	3069	0.25	0.4375	0.34375	0.378787879	297	96	1314	0.462962963	TRUE
Struthio camelus australis	Eukaryota/Amorphea/Obazoa/Opisthokonta/Holozoa/Filozoa/Choanozoa/Metazoa/Eumetazoa/Bilateria/Deuterostomia/Chordata/Olfactores/Craniata/Vertebrata/Euteleostomi/Archelosauria/Archosauria/Dinosauria/Saurischia/Theropoda/Coelurosauria/Aves/Palaeognathae/Struthioniformes/Struthionidae/Struthio/Struthio camelus australis (OX=441894)	Amorphea	Obazoa	Opisthokonta	Holozoa	Filozoa	Choanozoa	Metazoa	Struthionidae	Struthio	camelus	441894	tr|A0A093KEH7|A0A093KEH7_STRCA Collagen alpha-1(XII) chain (Fragment) OS=Struthio camelus australis OX=441894 GN=N308_03524 PE=4 SV=1	A0A093KEH7	2896	2946	51	3069	0.352941176	0.529411765	0.441176471	0.378787879	297	96	1314	0.462962963	TRUE
Struthio camelus australis	Eukaryota/Amorphea/Obazoa/Opisthokonta/Holozoa/Filozoa/Choanozoa/Metazoa/Eumetazoa/Bilateria/Deuterostomia/Chordata/Olfactores/Craniata/Vertebrata/Euteleostomi/Archelosauria/Archosauria/Dinosauria/Saurischia/Theropoda/Coelurosauria/Aves/Palaeognathae/Struthioniformes/Struthionidae/Struthio/Struthio camelus australis (OX=441894)	Amorphea	Obazoa	Opisthokonta	Holozoa	Filozoa	Choanozoa	Metazoa	Struthionidae	Struthio	camelus	441894	tr|A0A093KEH7|A0A093KEH7_STRCA Collagen alpha-1(XII) chain (Fragment) OS=Struthio camelus australis OX=441894 GN=N308_03524 PE=4 SV=1	A0A093KEH7	2949	2963	15	3069	0.6	0.4	0.5	0.378787879	297	96	1314	0.462962963	TRUE
Struthio camelus australis	Eukaryota/Amorphea/Obazoa/Opisthokonta/Holozoa/Filozoa/Choanozoa/Metazoa/Eumetazoa/Bilateria/Deuterostomia/Chordata/Olfactores/Craniata/Vertebrata/Euteleostomi/Archelosauria/Archosauria/Dinosauria/Saurischia/Theropoda/Coelurosauria/Aves/Palaeognathae/Struthioniformes/Struthionidae/Struthio/Struthio camelus australis (OX=441894)	Amorphea	Obazoa	Opisthokonta	Holozoa	Filozoa	Choanozoa	Metazoa	Struthionidae	Struthio	camelus	441894	tr|A0A093KEH7|A0A093KEH7_STRCA Collagen alpha-1(XII) chain (Fragment) OS=Struthio camelus australis OX=441894 GN=N308_03524 PE=4 SV=1	A0A093KEH7	2966	2998	33	3069	0.454545455	0.545454545	0.5	0.378787879	297	96	1314	0.462962963	TRUE
Aythya fuligula (Tufted duck) (Anas fuligula)	Eukaryota/Amorphea/Obazoa/Opisthokonta/Holozoa/Filozoa/Choanozoa/Metazoa/Eumetazoa/Bilateria/Deuterostomia/Chordata/Olfactores/Craniata/Vertebrata/Euteleostomi/Archelosauria/Archosauria/Dinosauria/Saurischia/Theropoda/Coelurosauria/Aves/Neognathae/Galloanserae/Anseriformes/Anatidae/Aythyinae/Aythya/Aythya fuligula (Tufted duck) (Anas fuligula) (OX=219594)	Amorphea	Obazoa	Opisthokonta	Holozoa	Filozoa	Choanozoa	Metazoa	Anatidae	Aythya	fuligula	219594	tr|A0A6J3CP65|A0A6J3CP65_AYTFU collagen alpha-1(IX) chain OS=Aythya fuligula OX=219594 GN=COL9A1 PE=4 SV=1	A0A6J3CP65	159	164	6	919	0	0	0	0.329949239	591	339	1344	0.480769231	TRUE
Aythya fuligula (Tufted duck) (Anas fuligula)	Eukaryota/Amorphea/Obazoa/Opisthokonta/Holozoa/Filozoa/Choanozoa/Metazoa/Eumetazoa/Bilateria/Deuterostomia/Chordata/Olfactores/Craniata/Vertebrata/Euteleostomi/Archelosauria/Archosauria/Dinosauria/Saurischia/Theropoda/Coelurosauria/Aves/Neognathae/Galloanserae/Anseriformes/Anatidae/Aythyinae/Aythya/Aythya fuligula (Tufted duck) (Anas fuligula) (OX=219594)	Amorphea	Obazoa	Opisthokonta	Holozoa	Filozoa	Choanozoa	Metazoa	Anatidae	Aythya	fuligula	219594	tr|A0A6J3CP65|A0A6J3CP65_AYTFU collagen alpha-1(IX) chain OS=Aythya fuligula OX=219594 GN=COL9A1 PE=4 SV=1	A0A6J3CP65	267	356	90	919	0.366666667	0.466666667	0.416666667	0.329949239	591	339	1344	0.480769231	TRUE
Aythya fuligula (Tufted duck) (Anas fuligula)	Eukaryota/Amorphea/Obazoa/Opisthokonta/Holozoa/Filozoa/Choanozoa/Metazoa/Eumetazoa/Bilateria/Deuterostomia/Chordata/Olfactores/Craniata/Vertebrata/Euteleostomi/Archelosauria/Archosauria/Dinosauria/Saurischia/Theropoda/Coelurosauria/Aves/Neognathae/Galloanserae/Anseriformes/Anatidae/Aythyinae/Aythya/Aythya fuligula (Tufted duck) (Anas fuligula) (OX=219594)	Amorphea	Obazoa	Opisthokonta	Holozoa	Filozoa	Choanozoa	Metazoa	Anatidae	Aythya	fuligula	219594	tr|A0A6J3CP65|A0A6J3CP65_AYTFU collagen alpha-1(IX) chain OS=Aythya fuligula OX=219594 GN=COL9A1 PE=4 SV=1	A0A6J3CP65	359	403	45	919	0.466666667	0.466666667	0.466666667	0.329949239	591	339	1344	0.480769231	TRUE
Aythya fuligula (Tufted duck) (Anas fuligula)	Eukaryota/Amorphea/Obazoa/Opisthokonta/Holozoa/Filozoa/Choanozoa/Metazoa/Eumetazoa/Bilateria/Deuterostomia/Chordata/Olfactores/Craniata/Vertebrata/Euteleostomi/Archelosauria/Archosauria/Dinosauria/Saurischia/Theropoda/Coelurosauria/Aves/Neognathae/Galloanserae/Anseriformes/Anatidae/Aythyinae/Aythya/Aythya fuligula (Tufted duck) (Anas fuligula) (OX=219594)	Amorphea	Obazoa	Opisthokonta	Holozoa	Filozoa	Choanozoa	Metazoa	Anatidae	Aythya	fuligula	219594	tr|A0A6J3CP65|A0A6J3CP65_AYTFU collagen alpha-1(IX) chain OS=Aythya fuligula OX=219594 GN=COL9A1 PE=4 SV=1	A0A6J3CP65	416	754	339	919	0.221238938	0.318584071	0.269911504	0.329949239	591	339	1344	0.480769231	TRUE
Aythya fuligula (Tufted duck) (Anas fuligula)	Eukaryota/Amorphea/Obazoa/Opisthokonta/Holozoa/Filozoa/Choanozoa/Metazoa/Eumetazoa/Bilateria/Deuterostomia/Chordata/Olfactores/Craniata/Vertebrata/Euteleostomi/Archelosauria/Archosauria/Dinosauria/Saurischia/Theropoda/Coelurosauria/Aves/Neognathae/Galloanserae/Anseriformes/Anatidae/Aythyinae/Aythya/Aythya fuligula (Tufted duck) (Anas fuligula) (OX=219594)	Amorphea	Obazoa	Opisthokonta	Holozoa	Filozoa	Choanozoa	Metazoa	Anatidae	Aythya	fuligula	219594	tr|A0A6J3CP65|A0A6J3CP65_AYTFU collagen alpha-1(IX) chain OS=Aythya fuligula OX=219594 GN=COL9A1 PE=4 SV=1	A0A6J3CP65	785	847	63	919	0.238095238	0.523809524	0.380952381	0.329949239	591	339	1344	0.480769231	TRUE
Aythya fuligula (Tufted duck) (Anas fuligula)	Eukaryota/Amorphea/Obazoa/Opisthokonta/Holozoa/Filozoa/Choanozoa/Metazoa/Eumetazoa/Bilateria/Deuterostomia/Chordata/Olfactores/Craniata/Vertebrata/Euteleostomi/Archelosauria/Archosauria/Dinosauria/Saurischia/Theropoda/Coelurosauria/Aves/Neognathae/Galloanserae/Anseriformes/Anatidae/Aythyinae/Aythya/Aythya fuligula (Tufted duck) (Anas fuligula) (OX=219594)	Amorphea	Obazoa	Opisthokonta	Holozoa	Filozoa	Choanozoa	Metazoa	Anatidae	Aythya	fuligula	219594	tr|A0A6J3CP65|A0A6J3CP65_AYTFU collagen alpha-1(IX) chain OS=Aythya fuligula OX=219594 GN=COL9A1 PE=4 SV=1	A0A6J3CP65	850	864	15	919	0.2	0.6	0.4	0.329949239	591	339	1344	0.480769231	TRUE
Aythya fuligula (Tufted duck) (Anas fuligula)	Eukaryota/Amorphea/Obazoa/Opisthokonta/Holozoa/Filozoa/Choanozoa/Metazoa/Eumetazoa/Bilateria/Deuterostomia/Chordata/Olfactores/Craniata/Vertebrata/Euteleostomi/Archelosauria/Archosauria/Dinosauria/Saurischia/Theropoda/Coelurosauria/Aves/Neognathae/Galloanserae/Anseriformes/Anatidae/Aythyinae/Aythya/Aythya fuligula (Tufted duck) (Anas fuligula) (OX=219594)	Amorphea	Obazoa	Opisthokonta	Holozoa	Filozoa	Choanozoa	Metazoa	Anatidae	Aythya	fuligula	219594	tr|A0A6J3CP65|A0A6J3CP65_AYTFU collagen alpha-1(IX) chain OS=Aythya fuligula OX=219594 GN=COL9A1 PE=4 SV=1	A0A6J3CP65	867	899	33	919	0.363636364	0.545454545	0.454545455	0.329949239	591	339	1344	0.480769231	TRUE
Aythya fuligula (Tufted duck) (Anas fuligula)	Eukaryota/Amorphea/Obazoa/Opisthokonta/Holozoa/Filozoa/Choanozoa/Metazoa/Eumetazoa/Bilateria/Deuterostomia/Chordata/Olfactores/Craniata/Vertebrata/Euteleostomi/Archelosauria/Archosauria/Dinosauria/Saurischia/Theropoda/Coelurosauria/Aves/Neognathae/Galloanserae/Anseriformes/Anatidae/Aythyinae/Aythya/Aythya fuligula (Tufted duck) (Anas fuligula) (OX=219594)	Amorphea	Obazoa	Opisthokonta	Holozoa	Filozoa	Choanozoa	Metazoa	Anatidae	Aythya	fuligula	219594	tr|A0A6J3CGA7|A0A6J3CGA7_AYTFU collagen alpha-1(XIV) chain isoform X2 OS=Aythya fuligula OX=219594 GN=COL14A1 PE=4 SV=1	A0A6J3CGA7	433	438	6	1885	0	0	0	0.336734694	294	96	1344	0.480769231	TRUE
Aythya fuligula (Tufted duck) (Anas fuligula)	Eukaryota/Amorphea/Obazoa/Opisthokonta/Holozoa/Filozoa/Choanozoa/Metazoa/Eumetazoa/Bilateria/Deuterostomia/Chordata/Olfactores/Craniata/Vertebrata/Euteleostomi/Archelosauria/Archosauria/Dinosauria/Saurischia/Theropoda/Coelurosauria/Aves/Neognathae/Galloanserae/Anseriformes/Anatidae/Aythyinae/Aythya/Aythya fuligula (Tufted duck) (Anas fuligula) (OX=219594)	Amorphea	Obazoa	Opisthokonta	Holozoa	Filozoa	Choanozoa	Metazoa	Anatidae	Aythya	fuligula	219594	tr|A0A6J3CGA7|A0A6J3CGA7_AYTFU collagen alpha-1(XIV) chain isoform X2 OS=Aythya fuligula OX=219594 GN=COL14A1 PE=4 SV=1	A0A6J3CGA7	465	473	9	1885	0	0	0	0.336734694	294	96	1344	0.480769231	TRUE
Aythya fuligula (Tufted duck) (Anas fuligula)	Eukaryota/Amorphea/Obazoa/Opisthokonta/Holozoa/Filozoa/Choanozoa/Metazoa/Eumetazoa/Bilateria/Deuterostomia/Chordata/Olfactores/Craniata/Vertebrata/Euteleostomi/Archelosauria/Archosauria/Dinosauria/Saurischia/Theropoda/Coelurosauria/Aves/Neognathae/Galloanserae/Anseriformes/Anatidae/Aythyinae/Aythya/Aythya fuligula (Tufted duck) (Anas fuligula) (OX=219594)	Amorphea	Obazoa	Opisthokonta	Holozoa	Filozoa	Choanozoa	Metazoa	Anatidae	Aythya	fuligula	219594	tr|A0A6J3CGA7|A0A6J3CGA7_AYTFU collagen alpha-1(XIV) chain isoform X2 OS=Aythya fuligula OX=219594 GN=COL14A1 PE=4 SV=1	A0A6J3CGA7	1073	1078	6	1885	0.5	0	0.25	0.336734694	294	96	1344	0.480769231	TRUE
Aythya fuligula (Tufted duck) (Anas fuligula)	Eukaryota/Amorphea/Obazoa/Opisthokonta/Holozoa/Filozoa/Choanozoa/Metazoa/Eumetazoa/Bilateria/Deuterostomia/Chordata/Olfactores/Craniata/Vertebrata/Euteleostomi/Archelosauria/Archosauria/Dinosauria/Saurischia/Theropoda/Coelurosauria/Aves/Neognathae/Galloanserae/Anseriformes/Anatidae/Aythyinae/Aythya/Aythya fuligula (Tufted duck) (Anas fuligula) (OX=219594)	Amorphea	Obazoa	Opisthokonta	Holozoa	Filozoa	Choanozoa	Metazoa	Anatidae	Aythya	fuligula	219594	tr|A0A6J3CGA7|A0A6J3CGA7_AYTFU collagen alpha-1(XIV) chain isoform X2 OS=Aythya fuligula OX=219594 GN=COL14A1 PE=4 SV=1	A0A6J3CGA7	1133	1138	6	1885	0	0	0	0.336734694	294	96	1344	0.480769231	TRUE
Aythya fuligula (Tufted duck) (Anas fuligula)	Eukaryota/Amorphea/Obazoa/Opisthokonta/Holozoa/Filozoa/Choanozoa/Metazoa/Eumetazoa/Bilateria/Deuterostomia/Chordata/Olfactores/Craniata/Vertebrata/Euteleostomi/Archelosauria/Archosauria/Dinosauria/Saurischia/Theropoda/Coelurosauria/Aves/Neognathae/Galloanserae/Anseriformes/Anatidae/Aythyinae/Aythya/Aythya fuligula (Tufted duck) (Anas fuligula) (OX=219594)	Amorphea	Obazoa	Opisthokonta	Holozoa	Filozoa	Choanozoa	Metazoa	Anatidae	Aythya	fuligula	219594	tr|A0A6J3CGA7|A0A6J3CGA7_AYTFU collagen alpha-1(XIV) chain isoform X2 OS=Aythya fuligula OX=219594 GN=COL14A1 PE=4 SV=1	A0A6J3CGA7	1252	1257	6	1885	0	0	0	0.336734694	294	96	1344	0.480769231	TRUE
Aythya fuligula (Tufted duck) (Anas fuligula)	Eukaryota/Amorphea/Obazoa/Opisthokonta/Holozoa/Filozoa/Choanozoa/Metazoa/Eumetazoa/Bilateria/Deuterostomia/Chordata/Olfactores/Craniata/Vertebrata/Euteleostomi/Archelosauria/Archosauria/Dinosauria/Saurischia/Theropoda/Coelurosauria/Aves/Neognathae/Galloanserae/Anseriformes/Anatidae/Aythyinae/Aythya/Aythya fuligula (Tufted duck) (Anas fuligula) (OX=219594)	Amorphea	Obazoa	Opisthokonta	Holozoa	Filozoa	Choanozoa	Metazoa	Anatidae	Aythya	fuligula	219594	tr|A0A6J3CGA7|A0A6J3CGA7_AYTFU collagen alpha-1(XIV) chain isoform X2 OS=Aythya fuligula OX=219594 GN=COL14A1 PE=4 SV=1	A0A6J3CGA7	1466	1519	54	1885	0.555555556	0.333333333	0.444444444	0.336734694	294	96	1344	0.480769231	TRUE
Aythya fuligula (Tufted duck) (Anas fuligula)	Eukaryota/Amorphea/Obazoa/Opisthokonta/Holozoa/Filozoa/Choanozoa/Metazoa/Eumetazoa/Bilateria/Deuterostomia/Chordata/Olfactores/Craniata/Vertebrata/Euteleostomi/Archelosauria/Archosauria/Dinosauria/Saurischia/Theropoda/Coelurosauria/Aves/Neognathae/Galloanserae/Anseriformes/Anatidae/Aythyinae/Aythya/Aythya fuligula (Tufted duck) (Anas fuligula) (OX=219594)	Amorphea	Obazoa	Opisthokonta	Holozoa	Filozoa	Choanozoa	Metazoa	Anatidae	Aythya	fuligula	219594	tr|A0A6J3CGA7|A0A6J3CGA7_AYTFU collagen alpha-1(XIV) chain isoform X2 OS=Aythya fuligula OX=219594 GN=COL14A1 PE=4 SV=1	A0A6J3CGA7	1522	1617	96	1885	0.21875	0.375	0.296875	0.336734694	294	96	1344	0.480769231	TRUE
Aythya fuligula (Tufted duck) (Anas fuligula)	Eukaryota/Amorphea/Obazoa/Opisthokonta/Holozoa/Filozoa/Choanozoa/Metazoa/Eumetazoa/Bilateria/Deuterostomia/Chordata/Olfactores/Craniata/Vertebrata/Euteleostomi/Archelosauria/Archosauria/Dinosauria/Saurischia/Theropoda/Coelurosauria/Aves/Neognathae/Galloanserae/Anseriformes/Anatidae/Aythyinae/Aythya/Aythya fuligula (Tufted duck) (Anas fuligula) (OX=219594)	Amorphea	Obazoa	Opisthokonta	Holozoa	Filozoa	Choanozoa	Metazoa	Anatidae	Aythya	fuligula	219594	tr|A0A6J3CGA7|A0A6J3CGA7_AYTFU collagen alpha-1(XIV) chain isoform X2 OS=Aythya fuligula OX=219594 GN=COL14A1 PE=4 SV=1	A0A6J3CGA7	1661	1714	54	1885	0.111111111	0.611111111	0.361111111	0.336734694	294	96	1344	0.480769231	TRUE
Aythya fuligula (Tufted duck) (Anas fuligula)	Eukaryota/Amorphea/Obazoa/Opisthokonta/Holozoa/Filozoa/Choanozoa/Metazoa/Eumetazoa/Bilateria/Deuterostomia/Chordata/Olfactores/Craniata/Vertebrata/Euteleostomi/Archelosauria/Archosauria/Dinosauria/Saurischia/Theropoda/Coelurosauria/Aves/Neognathae/Galloanserae/Anseriformes/Anatidae/Aythyinae/Aythya/Aythya fuligula (Tufted duck) (Anas fuligula) (OX=219594)	Amorphea	Obazoa	Opisthokonta	Holozoa	Filozoa	Choanozoa	Metazoa	Anatidae	Aythya	fuligula	219594	tr|A0A6J3CGA7|A0A6J3CGA7_AYTFU collagen alpha-1(XIV) chain isoform X2 OS=Aythya fuligula OX=219594 GN=COL14A1 PE=4 SV=1	A0A6J3CGA7	1717	1731	15	1885	0.6	0.4	0.5	0.336734694	294	96	1344	0.480769231	TRUE
Aythya fuligula (Tufted duck) (Anas fuligula)	Eukaryota/Amorphea/Obazoa/Opisthokonta/Holozoa/Filozoa/Choanozoa/Metazoa/Eumetazoa/Bilateria/Deuterostomia/Chordata/Olfactores/Craniata/Vertebrata/Euteleostomi/Archelosauria/Archosauria/Dinosauria/Saurischia/Theropoda/Coelurosauria/Aves/Neognathae/Galloanserae/Anseriformes/Anatidae/Aythyinae/Aythya/Aythya fuligula (Tufted duck) (Anas fuligula) (OX=219594)	Amorphea	Obazoa	Opisthokonta	Holozoa	Filozoa	Choanozoa	Metazoa	Anatidae	Aythya	fuligula	219594	tr|A0A6J3CGA7|A0A6J3CGA7_AYTFU collagen alpha-1(XIV) chain isoform X2 OS=Aythya fuligula OX=219594 GN=COL14A1 PE=4 SV=1	A0A6J3CGA7	1734	1766	33	1885	0.545454545	0.454545455	0.5	0.336734694	294	96	1344	0.480769231	TRUE
Aythya fuligula (Tufted duck) (Anas fuligula)	Eukaryota/Amorphea/Obazoa/Opisthokonta/Holozoa/Filozoa/Choanozoa/Metazoa/Eumetazoa/Bilateria/Deuterostomia/Chordata/Olfactores/Craniata/Vertebrata/Euteleostomi/Archelosauria/Archosauria/Dinosauria/Saurischia/Theropoda/Coelurosauria/Aves/Neognathae/Galloanserae/Anseriformes/Anatidae/Aythyinae/Aythya/Aythya fuligula (Tufted duck) (Anas fuligula) (OX=219594)	Amorphea	Obazoa	Opisthokonta	Holozoa	Filozoa	Choanozoa	Metazoa	Anatidae	Aythya	fuligula	219594	tr|A0A6J3CGA7|A0A6J3CGA7_AYTFU collagen alpha-1(XIV) chain isoform X2 OS=Aythya fuligula OX=219594 GN=COL14A1 PE=4 SV=1	A0A6J3CGA7	1775	1783	9	1885	0	0.333333333	0.166666667	0.336734694	294	96	1344	0.480769231	TRUE
Struthio camelus australis	Eukaryota/Amorphea/Obazoa/Opisthokonta/Holozoa/Filozoa/Choanozoa/Metazoa/Eumetazoa/Bilateria/Deuterostomia/Chordata/Olfactores/Craniata/Vertebrata/Euteleostomi/Archelosauria/Archosauria/Dinosauria/Saurischia/Theropoda/Coelurosauria/Aves/Palaeognathae/Struthioniformes/Struthionidae/Struthio/Struthio camelus australis (OX=441894)	Amorphea	Obazoa	Opisthokonta	Holozoa	Filozoa	Choanozoa	Metazoa	Struthionidae	Struthio	camelus	441894	tr|A0A093HE71|A0A093HE71_STRCA Adiponectin (Fragment) OS=Struthio camelus australis OX=441894 GN=N308_10899 PE=4 SV=1	A0A093HE71	3	68	66	205	0.090909091	0.227272727	0.159090909	0.145833333	72	66	1314	0.462962963	TRUE
Struthio camelus australis	Eukaryota/Amorphea/Obazoa/Opisthokonta/Holozoa/Filozoa/Choanozoa/Metazoa/Eumetazoa/Bilateria/Deuterostomia/Chordata/Olfactores/Craniata/Vertebrata/Euteleostomi/Archelosauria/Archosauria/Dinosauria/Saurischia/Theropoda/Coelurosauria/Aves/Palaeognathae/Struthioniformes/Struthionidae/Struthio/Struthio camelus australis (OX=441894)	Amorphea	Obazoa	Opisthokonta	Holozoa	Filozoa	Choanozoa	Metazoa	Struthionidae	Struthio	camelus	441894	tr|A0A093HE71|A0A093HE71_STRCA Adiponectin (Fragment) OS=Struthio camelus australis OX=441894 GN=N308_10899 PE=4 SV=1	A0A093HE71	79	84	6	205	0	0	0	0.145833333	72	66	1314	0.462962963	TRUE
Thalassarche chlororhynchos (Atlantic yellow-nosed albatross) (Diomedea chlororhynchos)	Eukaryota/Amorphea/Obazoa/Opisthokonta/Holozoa/Filozoa/Choanozoa/Metazoa/Eumetazoa/Bilateria/Deuterostomia/Chordata/Olfactores/Craniata/Vertebrata/Euteleostomi/Archelosauria/Archosauria/Dinosauria/Saurischia/Theropoda/Coelurosauria/Aves/Neognathae/Procellariiformes/Diomedeidae/Thalassarche/Thalassarche chlororhynchos (Atlantic yellow-nosed albatross) (Diomedea chlororhynchos) (OX=54017)	Amorphea	Obazoa	Opisthokonta	Holozoa	Filozoa	Choanozoa	Metazoa	Diomedeidae	Thalassarche	chlororhynchos	54017	tr|A0A7L3JD19|A0A7L3JD19_THACH CORA1 protein (Fragment) OS=Thalassarche chlororhynchos OX=54017 GN=Col27a1 PE=4 SV=1	A0A7L3JD19	1	27	27	1208	0.333333333	0.555555556	0.444444444	0.2703125	960	444	1431	0.470588235	TRUE
Thalassarche chlororhynchos (Atlantic yellow-nosed albatross) (Diomedea chlororhynchos)	Eukaryota/Amorphea/Obazoa/Opisthokonta/Holozoa/Filozoa/Choanozoa/Metazoa/Eumetazoa/Bilateria/Deuterostomia/Chordata/Olfactores/Craniata/Vertebrata/Euteleostomi/Archelosauria/Archosauria/Dinosauria/Saurischia/Theropoda/Coelurosauria/Aves/Neognathae/Procellariiformes/Diomedeidae/Thalassarche/Thalassarche chlororhynchos (Atlantic yellow-nosed albatross) (Diomedea chlororhynchos) (OX=54017)	Amorphea	Obazoa	Opisthokonta	Holozoa	Filozoa	Choanozoa	Metazoa	Diomedeidae	Thalassarche	chlororhynchos	54017	tr|A0A7L3JD19|A0A7L3JD19_THACH CORA1 protein (Fragment) OS=Thalassarche chlororhynchos OX=54017 GN=Col27a1 PE=4 SV=1	A0A7L3JD19	34	477	444	1208	0.202702703	0.351351351	0.277027027	0.2703125	960	444	1431	0.470588235	TRUE
Thalassarche chlororhynchos (Atlantic yellow-nosed albatross) (Diomedea chlororhynchos)	Eukaryota/Amorphea/Obazoa/Opisthokonta/Holozoa/Filozoa/Choanozoa/Metazoa/Eumetazoa/Bilateria/Deuterostomia/Chordata/Olfactores/Craniata/Vertebrata/Euteleostomi/Archelosauria/Archosauria/Dinosauria/Saurischia/Theropoda/Coelurosauria/Aves/Neognathae/Procellariiformes/Diomedeidae/Thalassarche/Thalassarche chlororhynchos (Atlantic yellow-nosed albatross) (Diomedea chlororhynchos) (OX=54017)	Amorphea	Obazoa	Opisthokonta	Holozoa	Filozoa	Choanozoa	Metazoa	Diomedeidae	Thalassarche	chlororhynchos	54017	tr|A0A7L3JD19|A0A7L3JD19_THACH CORA1 protein (Fragment) OS=Thalassarche chlororhynchos OX=54017 GN=Col27a1 PE=4 SV=1	A0A7L3JD19	480	686	207	1208	0.231884058	0.231884058	0.231884058	0.2703125	960	444	1431	0.470588235	TRUE
Thalassarche chlororhynchos (Atlantic yellow-nosed albatross) (Diomedea chlororhynchos)	Eukaryota/Amorphea/Obazoa/Opisthokonta/Holozoa/Filozoa/Choanozoa/Metazoa/Eumetazoa/Bilateria/Deuterostomia/Chordata/Olfactores/Craniata/Vertebrata/Euteleostomi/Archelosauria/Archosauria/Dinosauria/Saurischia/Theropoda/Coelurosauria/Aves/Neognathae/Procellariiformes/Diomedeidae/Thalassarche/Thalassarche chlororhynchos (Atlantic yellow-nosed albatross) (Diomedea chlororhynchos) (OX=54017)	Amorphea	Obazoa	Opisthokonta	Holozoa	Filozoa	Choanozoa	Metazoa	Diomedeidae	Thalassarche	chlororhynchos	54017	tr|A0A7L3JD19|A0A7L3JD19_THACH CORA1 protein (Fragment) OS=Thalassarche chlororhynchos OX=54017 GN=Col27a1 PE=4 SV=1	A0A7L3JD19	688	969	282	1208	0.20212766	0.340425532	0.271276596	0.2703125	960	444	1431	0.470588235	TRUE
Oryzias latipes (Japanese rice fish) (Japanese killifish) (Strain: Hd-rR)	Eukaryota/Amorphea/Obazoa/Opisthokonta/Holozoa/Filozoa/Choanozoa/Metazoa/Eumetazoa/Bilateria/Deuterostomia/Chordata/Olfactores/Craniata/Vertebrata/Euteleostomi/Actinopterygii/Neopterygii/Teleostei/Neoteleostei/Acanthomorphata/Ovalentaria/Atherinomorphae/Beloniformes/Adrianichthyidae/Oryziinae/Oryzias/Oryzias latipes (Japanese rice fish) (Japanese killifish) (Strain: Hd-rR) (OX=8090)	Amorphea	Obazoa	Opisthokonta	Holozoa	Filozoa	Choanozoa	Metazoa	Adrianichthyidae	Oryzias	latipes	8090	tr|A0A3P9K6N6|A0A3P9K6N6_ORYLA Collectin-12 OS=Oryzias latipes OX=8090 PE=4 SV=1	A0A3P9K6N6	438	575	138	763	0.369565217	0.391304348	0.380434783	0.380434783	138	138	1548	0.617647059	TRUE
Oryzias latipes (Japanese rice fish) (Japanese killifish) (Strain: Hd-rR)	Eukaryota/Amorphea/Obazoa/Opisthokonta/Holozoa/Filozoa/Choanozoa/Metazoa/Eumetazoa/Bilateria/Deuterostomia/Chordata/Olfactores/Craniata/Vertebrata/Euteleostomi/Actinopterygii/Neopterygii/Teleostei/Neoteleostei/Acanthomorphata/Ovalentaria/Atherinomorphae/Beloniformes/Adrianichthyidae/Oryziinae/Oryzias/Oryzias latipes (Japanese rice fish) (Japanese killifish) (Strain: Hd-rR) (OX=8090)	Amorphea	Obazoa	Opisthokonta	Holozoa	Filozoa	Choanozoa	Metazoa	Adrianichthyidae	Oryzias	latipes	8090	tr|A0A3P9M1V2|A0A3P9M1V2_ORYLA Collagen type VI alpha 6 chain OS=Oryzias latipes OX=8090 GN=COL6A6 PE=4 SV=1	A0A3P9M1V2	397	402	6	1656	0	0	0	0.18	75	57	1548	0.617647059	TRUE
Oryzias latipes (Japanese rice fish) (Japanese killifish) (Strain: Hd-rR)	Eukaryota/Amorphea/Obazoa/Opisthokonta/Holozoa/Filozoa/Choanozoa/Metazoa/Eumetazoa/Bilateria/Deuterostomia/Chordata/Olfactores/Craniata/Vertebrata/Euteleostomi/Actinopterygii/Neopterygii/Teleostei/Neoteleostei/Acanthomorphata/Ovalentaria/Atherinomorphae/Beloniformes/Adrianichthyidae/Oryziinae/Oryzias/Oryzias latipes (Japanese rice fish) (Japanese killifish) (Strain: Hd-rR) (OX=8090)	Amorphea	Obazoa	Opisthokonta	Holozoa	Filozoa	Choanozoa	Metazoa	Adrianichthyidae	Oryzias	latipes	8090	tr|A0A3P9M1V2|A0A3P9M1V2_ORYLA Collagen type VI alpha 6 chain OS=Oryzias latipes OX=8090 GN=COL6A6 PE=4 SV=1	A0A3P9M1V2	428	433	6	1656	0	0	0	0.18	75	57	1548	0.617647059	TRUE
Oryzias latipes (Japanese rice fish) (Japanese killifish) (Strain: Hd-rR)	Eukaryota/Amorphea/Obazoa/Opisthokonta/Holozoa/Filozoa/Choanozoa/Metazoa/Eumetazoa/Bilateria/Deuterostomia/Chordata/Olfactores/Craniata/Vertebrata/Euteleostomi/Actinopterygii/Neopterygii/Teleostei/Neoteleostei/Acanthomorphata/Ovalentaria/Atherinomorphae/Beloniformes/Adrianichthyidae/Oryziinae/Oryzias/Oryzias latipes (Japanese rice fish) (Japanese killifish) (Strain: Hd-rR) (OX=8090)	Amorphea	Obazoa	Opisthokonta	Holozoa	Filozoa	Choanozoa	Metazoa	Adrianichthyidae	Oryzias	latipes	8090	tr|A0A3P9M1V2|A0A3P9M1V2_ORYLA Collagen type VI alpha 6 chain OS=Oryzias latipes OX=8090 GN=COL6A6 PE=4 SV=1	A0A3P9M1V2	1137	1142	6	1656	0	0	0	0.18	75	57	1548	0.617647059	TRUE
Oryzias latipes (Japanese rice fish) (Japanese killifish) (Strain: Hd-rR)	Eukaryota/Amorphea/Obazoa/Opisthokonta/Holozoa/Filozoa/Choanozoa/Metazoa/Eumetazoa/Bilateria/Deuterostomia/Chordata/Olfactores/Craniata/Vertebrata/Euteleostomi/Actinopterygii/Neopterygii/Teleostei/Neoteleostei/Acanthomorphata/Ovalentaria/Atherinomorphae/Beloniformes/Adrianichthyidae/Oryziinae/Oryzias/Oryzias latipes (Japanese rice fish) (Japanese killifish) (Strain: Hd-rR) (OX=8090)	Amorphea	Obazoa	Opisthokonta	Holozoa	Filozoa	Choanozoa	Metazoa	Adrianichthyidae	Oryzias	latipes	8090	tr|A0A3P9M1V2|A0A3P9M1V2_ORYLA Collagen type VI alpha 6 chain OS=Oryzias latipes OX=8090 GN=COL6A6 PE=4 SV=1	A0A3P9M1V2	1585	1641	57	1656	0.210526316	0.263157895	0.236842105	0.18	75	57	1548	0.617647059	TRUE
Oryzias latipes (Japanese rice fish) (Japanese killifish) (Strain: Hd-rR)	Eukaryota/Amorphea/Obazoa/Opisthokonta/Holozoa/Filozoa/Choanozoa/Metazoa/Eumetazoa/Bilateria/Deuterostomia/Chordata/Olfactores/Craniata/Vertebrata/Euteleostomi/Actinopterygii/Neopterygii/Teleostei/Neoteleostei/Acanthomorphata/Ovalentaria/Atherinomorphae/Beloniformes/Adrianichthyidae/Oryziinae/Oryzias/Oryzias latipes (Japanese rice fish) (Japanese killifish) (Strain: Hd-rR) (OX=8090)	Amorphea	Obazoa	Opisthokonta	Holozoa	Filozoa	Choanozoa	Metazoa	Adrianichthyidae	Oryzias	latipes	8090	tr|A0A3P9HN28|A0A3P9HN28_ORYLA Uncharacterized protein OS=Oryzias latipes OX=8090 PE=4 SV=1	A0A3P9HN28	2	43	42	1441	0	0	0	0.002702703	1110	81	1548	0.617647059	TRUE
Oryzias latipes (Japanese rice fish) (Japanese killifish) (Strain: Hd-rR)	Eukaryota/Amorphea/Obazoa/Opisthokonta/Holozoa/Filozoa/Choanozoa/Metazoa/Eumetazoa/Bilateria/Deuterostomia/Chordata/Olfactores/Craniata/Vertebrata/Euteleostomi/Actinopterygii/Neopterygii/Teleostei/Neoteleostei/Acanthomorphata/Ovalentaria/Atherinomorphae/Beloniformes/Adrianichthyidae/Oryziinae/Oryzias/Oryzias latipes (Japanese rice fish) (Japanese killifish) (Strain: Hd-rR) (OX=8090)	Amorphea	Obazoa	Opisthokonta	Holozoa	Filozoa	Choanozoa	Metazoa	Adrianichthyidae	Oryzias	latipes	8090	tr|A0A3P9HN28|A0A3P9HN28_ORYLA Uncharacterized protein OS=Oryzias latipes OX=8090 PE=4 SV=1	A0A3P9HN28	47	127	81	1441	0	0	0	0.002702703	1110	81	1548	0.617647059	TRUE
Oryzias latipes (Japanese rice fish) (Japanese killifish) (Strain: Hd-rR)	Eukaryota/Amorphea/Obazoa/Opisthokonta/Holozoa/Filozoa/Choanozoa/Metazoa/Eumetazoa/Bilateria/Deuterostomia/Chordata/Olfactores/Craniata/Vertebrata/Euteleostomi/Actinopterygii/Neopterygii/Teleostei/Neoteleostei/Acanthomorphata/Ovalentaria/Atherinomorphae/Beloniformes/Adrianichthyidae/Oryziinae/Oryzias/Oryzias latipes (Japanese rice fish) (Japanese killifish) (Strain: Hd-rR) (OX=8090)	Amorphea	Obazoa	Opisthokonta	Holozoa	Filozoa	Choanozoa	Metazoa	Adrianichthyidae	Oryzias	latipes	8090	tr|A0A3P9HN28|A0A3P9HN28_ORYLA Uncharacterized protein OS=Oryzias latipes OX=8090 PE=4 SV=1	A0A3P9HN28	131	160	30	1441	0	0	0	0.002702703	1110	81	1548	0.617647059	TRUE
Oryzias latipes (Japanese rice fish) (Japanese killifish) (Strain: Hd-rR)	Eukaryota/Amorphea/Obazoa/Opisthokonta/Holozoa/Filozoa/Choanozoa/Metazoa/Eumetazoa/Bilateria/Deuterostomia/Chordata/Olfactores/Craniata/Vertebrata/Euteleostomi/Actinopterygii/Neopterygii/Teleostei/Neoteleostei/Acanthomorphata/Ovalentaria/Atherinomorphae/Beloniformes/Adrianichthyidae/Oryziinae/Oryzias/Oryzias latipes (Japanese rice fish) (Japanese killifish) (Strain: Hd-rR) (OX=8090)	Amorphea	Obazoa	Opisthokonta	Holozoa	Filozoa	Choanozoa	Metazoa	Adrianichthyidae	Oryzias	latipes	8090	tr|A0A3P9HN28|A0A3P9HN28_ORYLA Uncharacterized protein OS=Oryzias latipes OX=8090 PE=4 SV=1	A0A3P9HN28	164	187	24	1441	0	0	0	0.002702703	1110	81	1548	0.617647059	TRUE
Oryzias latipes (Japanese rice fish) (Japanese killifish) (Strain: Hd-rR)	Eukaryota/Amorphea/Obazoa/Opisthokonta/Holozoa/Filozoa/Choanozoa/Metazoa/Eumetazoa/Bilateria/Deuterostomia/Chordata/Olfactores/Craniata/Vertebrata/Euteleostomi/Actinopterygii/Neopterygii/Teleostei/Neoteleostei/Acanthomorphata/Ovalentaria/Atherinomorphae/Beloniformes/Adrianichthyidae/Oryziinae/Oryzias/Oryzias latipes (Japanese rice fish) (Japanese killifish) (Strain: Hd-rR) (OX=8090)	Amorphea	Obazoa	Opisthokonta	Holozoa	Filozoa	Choanozoa	Metazoa	Adrianichthyidae	Oryzias	latipes	8090	tr|A0A3P9HN28|A0A3P9HN28_ORYLA Uncharacterized protein OS=Oryzias latipes OX=8090 PE=4 SV=1	A0A3P9HN28	189	254	66	1441	0	0	0	0.002702703	1110	81	1548	0.617647059	TRUE
Oryzias latipes (Japanese rice fish) (Japanese killifish) (Strain: Hd-rR)	Eukaryota/Amorphea/Obazoa/Opisthokonta/Holozoa/Filozoa/Choanozoa/Metazoa/Eumetazoa/Bilateria/Deuterostomia/Chordata/Olfactores/Craniata/Vertebrata/Euteleostomi/Actinopterygii/Neopterygii/Teleostei/Neoteleostei/Acanthomorphata/Ovalentaria/Atherinomorphae/Beloniformes/Adrianichthyidae/Oryziinae/Oryzias/Oryzias latipes (Japanese rice fish) (Japanese killifish) (Strain: Hd-rR) (OX=8090)	Amorphea	Obazoa	Opisthokonta	Holozoa	Filozoa	Choanozoa	Metazoa	Adrianichthyidae	Oryzias	latipes	8090	tr|A0A3P9HN28|A0A3P9HN28_ORYLA Uncharacterized protein OS=Oryzias latipes OX=8090 PE=4 SV=1	A0A3P9HN28	266	274	9	1441	0	0	0	0.002702703	1110	81	1548	0.617647059	TRUE
Oryzias latipes (Japanese rice fish) (Japanese killifish) (Strain: Hd-rR)	Eukaryota/Amorphea/Obazoa/Opisthokonta/Holozoa/Filozoa/Choanozoa/Metazoa/Eumetazoa/Bilateria/Deuterostomia/Chordata/Olfactores/Craniata/Vertebrata/Euteleostomi/Actinopterygii/Neopterygii/Teleostei/Neoteleostei/Acanthomorphata/Ovalentaria/Atherinomorphae/Beloniformes/Adrianichthyidae/Oryziinae/Oryzias/Oryzias latipes (Japanese rice fish) (Japanese killifish) (Strain: Hd-rR) (OX=8090)	Amorphea	Obazoa	Opisthokonta	Holozoa	Filozoa	Choanozoa	Metazoa	Adrianichthyidae	Oryzias	latipes	8090	tr|A0A3P9HN28|A0A3P9HN28_ORYLA Uncharacterized protein OS=Oryzias latipes OX=8090 PE=4 SV=1	A0A3P9HN28	284	289	6	1441	0	0	0	0.002702703	1110	81	1548	0.617647059	TRUE
Oryzias latipes (Japanese rice fish) (Japanese killifish) (Strain: Hd-rR)	Eukaryota/Amorphea/Obazoa/Opisthokonta/Holozoa/Filozoa/Choanozoa/Metazoa/Eumetazoa/Bilateria/Deuterostomia/Chordata/Olfactores/Craniata/Vertebrata/Euteleostomi/Actinopterygii/Neopterygii/Teleostei/Neoteleostei/Acanthomorphata/Ovalentaria/Atherinomorphae/Beloniformes/Adrianichthyidae/Oryziinae/Oryzias/Oryzias latipes (Japanese rice fish) (Japanese killifish) (Strain: Hd-rR) (OX=8090)	Amorphea	Obazoa	Opisthokonta	Holozoa	Filozoa	Choanozoa	Metazoa	Adrianichthyidae	Oryzias	latipes	8090	tr|A0A3P9HN28|A0A3P9HN28_ORYLA Uncharacterized protein OS=Oryzias latipes OX=8090 PE=4 SV=1	A0A3P9HN28	299	304	6	1441	0	0	0	0.002702703	1110	81	1548	0.617647059	TRUE
Oryzias latipes (Japanese rice fish) (Japanese killifish) (Strain: Hd-rR)	Eukaryota/Amorphea/Obazoa/Opisthokonta/Holozoa/Filozoa/Choanozoa/Metazoa/Eumetazoa/Bilateria/Deuterostomia/Chordata/Olfactores/Craniata/Vertebrata/Euteleostomi/Actinopterygii/Neopterygii/Teleostei/Neoteleostei/Acanthomorphata/Ovalentaria/Atherinomorphae/Beloniformes/Adrianichthyidae/Oryziinae/Oryzias/Oryzias latipes (Japanese rice fish) (Japanese killifish) (Strain: Hd-rR) (OX=8090)	Amorphea	Obazoa	Opisthokonta	Holozoa	Filozoa	Choanozoa	Metazoa	Adrianichthyidae	Oryzias	latipes	8090	tr|A0A3P9HN28|A0A3P9HN28_ORYLA Uncharacterized protein OS=Oryzias latipes OX=8090 PE=4 SV=1	A0A3P9HN28	308	352	45	1441	0	0	0	0.002702703	1110	81	1548	0.617647059	TRUE
Oryzias latipes (Japanese rice fish) (Japanese killifish) (Strain: Hd-rR)	Eukaryota/Amorphea/Obazoa/Opisthokonta/Holozoa/Filozoa/Choanozoa/Metazoa/Eumetazoa/Bilateria/Deuterostomia/Chordata/Olfactores/Craniata/Vertebrata/Euteleostomi/Actinopterygii/Neopterygii/Teleostei/Neoteleostei/Acanthomorphata/Ovalentaria/Atherinomorphae/Beloniformes/Adrianichthyidae/Oryziinae/Oryzias/Oryzias latipes (Japanese rice fish) (Japanese killifish) (Strain: Hd-rR) (OX=8090)	Amorphea	Obazoa	Opisthokonta	Holozoa	Filozoa	Choanozoa	Metazoa	Adrianichthyidae	Oryzias	latipes	8090	tr|A0A3P9HN28|A0A3P9HN28_ORYLA Uncharacterized protein OS=Oryzias latipes OX=8090 PE=4 SV=1	A0A3P9HN28	368	373	6	1441	0	0	0	0.002702703	1110	81	1548	0.617647059	TRUE
Oryzias latipes (Japanese rice fish) (Japanese killifish) (Strain: Hd-rR)	Eukaryota/Amorphea/Obazoa/Opisthokonta/Holozoa/Filozoa/Choanozoa/Metazoa/Eumetazoa/Bilateria/Deuterostomia/Chordata/Olfactores/Craniata/Vertebrata/Euteleostomi/Actinopterygii/Neopterygii/Teleostei/Neoteleostei/Acanthomorphata/Ovalentaria/Atherinomorphae/Beloniformes/Adrianichthyidae/Oryziinae/Oryzias/Oryzias latipes (Japanese rice fish) (Japanese killifish) (Strain: Hd-rR) (OX=8090)	Amorphea	Obazoa	Opisthokonta	Holozoa	Filozoa	Choanozoa	Metazoa	Adrianichthyidae	Oryzias	latipes	8090	tr|A0A3P9HN28|A0A3P9HN28_ORYLA Uncharacterized protein OS=Oryzias latipes OX=8090 PE=4 SV=1	A0A3P9HN28	386	406	21	1441	0	0	0	0.002702703	1110	81	1548	0.617647059	TRUE
Oryzias latipes (Japanese rice fish) (Japanese killifish) (Strain: Hd-rR)	Eukaryota/Amorphea/Obazoa/Opisthokonta/Holozoa/Filozoa/Choanozoa/Metazoa/Eumetazoa/Bilateria/Deuterostomia/Chordata/Olfactores/Craniata/Vertebrata/Euteleostomi/Actinopterygii/Neopterygii/Teleostei/Neoteleostei/Acanthomorphata/Ovalentaria/Atherinomorphae/Beloniformes/Adrianichthyidae/Oryziinae/Oryzias/Oryzias latipes (Japanese rice fish) (Japanese killifish) (Strain: Hd-rR) (OX=8090)	Amorphea	Obazoa	Opisthokonta	Holozoa	Filozoa	Choanozoa	Metazoa	Adrianichthyidae	Oryzias	latipes	8090	tr|A0A3P9HN28|A0A3P9HN28_ORYLA Uncharacterized protein OS=Oryzias latipes OX=8090 PE=4 SV=1	A0A3P9HN28	410	427	18	1441	0	0	0	0.002702703	1110	81	1548	0.617647059	TRUE
Oryzias latipes (Japanese rice fish) (Japanese killifish) (Strain: Hd-rR)	Eukaryota/Amorphea/Obazoa/Opisthokonta/Holozoa/Filozoa/Choanozoa/Metazoa/Eumetazoa/Bilateria/Deuterostomia/Chordata/Olfactores/Craniata/Vertebrata/Euteleostomi/Actinopterygii/Neopterygii/Teleostei/Neoteleostei/Acanthomorphata/Ovalentaria/Atherinomorphae/Beloniformes/Adrianichthyidae/Oryziinae/Oryzias/Oryzias latipes (Japanese rice fish) (Japanese killifish) (Strain: Hd-rR) (OX=8090)	Amorphea	Obazoa	Opisthokonta	Holozoa	Filozoa	Choanozoa	Metazoa	Adrianichthyidae	Oryzias	latipes	8090	tr|A0A3P9HN28|A0A3P9HN28_ORYLA Uncharacterized protein OS=Oryzias latipes OX=8090 PE=4 SV=1	A0A3P9HN28	431	469	39	1441	0	0	0	0.002702703	1110	81	1548	0.617647059	TRUE
Oryzias latipes (Japanese rice fish) (Japanese killifish) (Strain: Hd-rR)	Eukaryota/Amorphea/Obazoa/Opisthokonta/Holozoa/Filozoa/Choanozoa/Metazoa/Eumetazoa/Bilateria/Deuterostomia/Chordata/Olfactores/Craniata/Vertebrata/Euteleostomi/Actinopterygii/Neopterygii/Teleostei/Neoteleostei/Acanthomorphata/Ovalentaria/Atherinomorphae/Beloniformes/Adrianichthyidae/Oryziinae/Oryzias/Oryzias latipes (Japanese rice fish) (Japanese killifish) (Strain: Hd-rR) (OX=8090)	Amorphea	Obazoa	Opisthokonta	Holozoa	Filozoa	Choanozoa	Metazoa	Adrianichthyidae	Oryzias	latipes	8090	tr|A0A3P9HN28|A0A3P9HN28_ORYLA Uncharacterized protein OS=Oryzias latipes OX=8090 PE=4 SV=1	A0A3P9HN28	473	493	21	1441	0	0	0	0.002702703	1110	81	1548	0.617647059	TRUE
Oryzias latipes (Japanese rice fish) (Japanese killifish) (Strain: Hd-rR)	Eukaryota/Amorphea/Obazoa/Opisthokonta/Holozoa/Filozoa/Choanozoa/Metazoa/Eumetazoa/Bilateria/Deuterostomia/Chordata/Olfactores/Craniata/Vertebrata/Euteleostomi/Actinopterygii/Neopterygii/Teleostei/Neoteleostei/Acanthomorphata/Ovalentaria/Atherinomorphae/Beloniformes/Adrianichthyidae/Oryziinae/Oryzias/Oryzias latipes (Japanese rice fish) (Japanese killifish) (Strain: Hd-rR) (OX=8090)	Amorphea	Obazoa	Opisthokonta	Holozoa	Filozoa	Choanozoa	Metazoa	Adrianichthyidae	Oryzias	latipes	8090	tr|A0A3P9HN28|A0A3P9HN28_ORYLA Uncharacterized protein OS=Oryzias latipes OX=8090 PE=4 SV=1	A0A3P9HN28	500	508	9	1441	0	0	0	0.002702703	1110	81	1548	0.617647059	TRUE
Oryzias latipes (Japanese rice fish) (Japanese killifish) (Strain: Hd-rR)	Eukaryota/Amorphea/Obazoa/Opisthokonta/Holozoa/Filozoa/Choanozoa/Metazoa/Eumetazoa/Bilateria/Deuterostomia/Chordata/Olfactores/Craniata/Vertebrata/Euteleostomi/Actinopterygii/Neopterygii/Teleostei/Neoteleostei/Acanthomorphata/Ovalentaria/Atherinomorphae/Beloniformes/Adrianichthyidae/Oryziinae/Oryzias/Oryzias latipes (Japanese rice fish) (Japanese killifish) (Strain: Hd-rR) (OX=8090)	Amorphea	Obazoa	Opisthokonta	Holozoa	Filozoa	Choanozoa	Metazoa	Adrianichthyidae	Oryzias	latipes	8090	tr|A0A3P9HN28|A0A3P9HN28_ORYLA Uncharacterized protein OS=Oryzias latipes OX=8090 PE=4 SV=1	A0A3P9HN28	518	523	6	1441	0	0	0	0.002702703	1110	81	1548	0.617647059	TRUE
Oryzias latipes (Japanese rice fish) (Japanese killifish) (Strain: Hd-rR)	Eukaryota/Amorphea/Obazoa/Opisthokonta/Holozoa/Filozoa/Choanozoa/Metazoa/Eumetazoa/Bilateria/Deuterostomia/Chordata/Olfactores/Craniata/Vertebrata/Euteleostomi/Actinopterygii/Neopterygii/Teleostei/Neoteleostei/Acanthomorphata/Ovalentaria/Atherinomorphae/Beloniformes/Adrianichthyidae/Oryziinae/Oryzias/Oryzias latipes (Japanese rice fish) (Japanese killifish) (Strain: Hd-rR) (OX=8090)	Amorphea	Obazoa	Opisthokonta	Holozoa	Filozoa	Choanozoa	Metazoa	Adrianichthyidae	Oryzias	latipes	8090	tr|A0A3P9HN28|A0A3P9HN28_ORYLA Uncharacterized protein OS=Oryzias latipes OX=8090 PE=4 SV=1	A0A3P9HN28	533	538	6	1441	0	0	0	0.002702703	1110	81	1548	0.617647059	TRUE
Oryzias latipes (Japanese rice fish) (Japanese killifish) (Strain: Hd-rR)	Eukaryota/Amorphea/Obazoa/Opisthokonta/Holozoa/Filozoa/Choanozoa/Metazoa/Eumetazoa/Bilateria/Deuterostomia/Chordata/Olfactores/Craniata/Vertebrata/Euteleostomi/Actinopterygii/Neopterygii/Teleostei/Neoteleostei/Acanthomorphata/Ovalentaria/Atherinomorphae/Beloniformes/Adrianichthyidae/Oryziinae/Oryzias/Oryzias latipes (Japanese rice fish) (Japanese killifish) (Strain: Hd-rR) (OX=8090)	Amorphea	Obazoa	Opisthokonta	Holozoa	Filozoa	Choanozoa	Metazoa	Adrianichthyidae	Oryzias	latipes	8090	tr|A0A3P9HN28|A0A3P9HN28_ORYLA Uncharacterized protein OS=Oryzias latipes OX=8090 PE=4 SV=1	A0A3P9HN28	542	586	45	1441	0	0	0	0.002702703	1110	81	1548	0.617647059	TRUE
Oryzias latipes (Japanese rice fish) (Japanese killifish) (Strain: Hd-rR)	Eukaryota/Amorphea/Obazoa/Opisthokonta/Holozoa/Filozoa/Choanozoa/Metazoa/Eumetazoa/Bilateria/Deuterostomia/Chordata/Olfactores/Craniata/Vertebrata/Euteleostomi/Actinopterygii/Neopterygii/Teleostei/Neoteleostei/Acanthomorphata/Ovalentaria/Atherinomorphae/Beloniformes/Adrianichthyidae/Oryziinae/Oryzias/Oryzias latipes (Japanese rice fish) (Japanese killifish) (Strain: Hd-rR) (OX=8090)	Amorphea	Obazoa	Opisthokonta	Holozoa	Filozoa	Choanozoa	Metazoa	Adrianichthyidae	Oryzias	latipes	8090	tr|A0A3P9HN28|A0A3P9HN28_ORYLA Uncharacterized protein OS=Oryzias latipes OX=8090 PE=4 SV=1	A0A3P9HN28	590	622	33	1441	0	0	0	0.002702703	1110	81	1548	0.617647059	TRUE
Oryzias latipes (Japanese rice fish) (Japanese killifish) (Strain: Hd-rR)	Eukaryota/Amorphea/Obazoa/Opisthokonta/Holozoa/Filozoa/Choanozoa/Metazoa/Eumetazoa/Bilateria/Deuterostomia/Chordata/Olfactores/Craniata/Vertebrata/Euteleostomi/Actinopterygii/Neopterygii/Teleostei/Neoteleostei/Acanthomorphata/Ovalentaria/Atherinomorphae/Beloniformes/Adrianichthyidae/Oryziinae/Oryzias/Oryzias latipes (Japanese rice fish) (Japanese killifish) (Strain: Hd-rR) (OX=8090)	Amorphea	Obazoa	Opisthokonta	Holozoa	Filozoa	Choanozoa	Metazoa	Adrianichthyidae	Oryzias	latipes	8090	tr|A0A3P9HN28|A0A3P9HN28_ORYLA Uncharacterized protein OS=Oryzias latipes OX=8090 PE=4 SV=1	A0A3P9HN28	626	646	21	1441	0	0	0	0.002702703	1110	81	1548	0.617647059	TRUE
Oryzias latipes (Japanese rice fish) (Japanese killifish) (Strain: Hd-rR)	Eukaryota/Amorphea/Obazoa/Opisthokonta/Holozoa/Filozoa/Choanozoa/Metazoa/Eumetazoa/Bilateria/Deuterostomia/Chordata/Olfactores/Craniata/Vertebrata/Euteleostomi/Actinopterygii/Neopterygii/Teleostei/Neoteleostei/Acanthomorphata/Ovalentaria/Atherinomorphae/Beloniformes/Adrianichthyidae/Oryziinae/Oryzias/Oryzias latipes (Japanese rice fish) (Japanese killifish) (Strain: Hd-rR) (OX=8090)	Amorphea	Obazoa	Opisthokonta	Holozoa	Filozoa	Choanozoa	Metazoa	Adrianichthyidae	Oryzias	latipes	8090	tr|A0A3P9HN28|A0A3P9HN28_ORYLA Uncharacterized protein OS=Oryzias latipes OX=8090 PE=4 SV=1	A0A3P9HN28	650	661	12	1441	0	0	0	0.002702703	1110	81	1548	0.617647059	TRUE
Oryzias latipes (Japanese rice fish) (Japanese killifish) (Strain: Hd-rR)	Eukaryota/Amorphea/Obazoa/Opisthokonta/Holozoa/Filozoa/Choanozoa/Metazoa/Eumetazoa/Bilateria/Deuterostomia/Chordata/Olfactores/Craniata/Vertebrata/Euteleostomi/Actinopterygii/Neopterygii/Teleostei/Neoteleostei/Acanthomorphata/Ovalentaria/Atherinomorphae/Beloniformes/Adrianichthyidae/Oryziinae/Oryzias/Oryzias latipes (Japanese rice fish) (Japanese killifish) (Strain: Hd-rR) (OX=8090)	Amorphea	Obazoa	Opisthokonta	Holozoa	Filozoa	Choanozoa	Metazoa	Adrianichthyidae	Oryzias	latipes	8090	tr|A0A3P9HN28|A0A3P9HN28_ORYLA Uncharacterized protein OS=Oryzias latipes OX=8090 PE=4 SV=1	A0A3P9HN28	665	673	9	1441	0	0	0	0.002702703	1110	81	1548	0.617647059	TRUE
Oryzias latipes (Japanese rice fish) (Japanese killifish) (Strain: Hd-rR)	Eukaryota/Amorphea/Obazoa/Opisthokonta/Holozoa/Filozoa/Choanozoa/Metazoa/Eumetazoa/Bilateria/Deuterostomia/Chordata/Olfactores/Craniata/Vertebrata/Euteleostomi/Actinopterygii/Neopterygii/Teleostei/Neoteleostei/Acanthomorphata/Ovalentaria/Atherinomorphae/Beloniformes/Adrianichthyidae/Oryziinae/Oryzias/Oryzias latipes (Japanese rice fish) (Japanese killifish) (Strain: Hd-rR) (OX=8090)	Amorphea	Obazoa	Opisthokonta	Holozoa	Filozoa	Choanozoa	Metazoa	Adrianichthyidae	Oryzias	latipes	8090	tr|A0A3P9HN28|A0A3P9HN28_ORYLA Uncharacterized protein OS=Oryzias latipes OX=8090 PE=4 SV=1	A0A3P9HN28	677	685	9	1441	0	0	0	0.002702703	1110	81	1548	0.617647059	TRUE
Oryzias latipes (Japanese rice fish) (Japanese killifish) (Strain: Hd-rR)	Eukaryota/Amorphea/Obazoa/Opisthokonta/Holozoa/Filozoa/Choanozoa/Metazoa/Eumetazoa/Bilateria/Deuterostomia/Chordata/Olfactores/Craniata/Vertebrata/Euteleostomi/Actinopterygii/Neopterygii/Teleostei/Neoteleostei/Acanthomorphata/Ovalentaria/Atherinomorphae/Beloniformes/Adrianichthyidae/Oryziinae/Oryzias/Oryzias latipes (Japanese rice fish) (Japanese killifish) (Strain: Hd-rR) (OX=8090)	Amorphea	Obazoa	Opisthokonta	Holozoa	Filozoa	Choanozoa	Metazoa	Adrianichthyidae	Oryzias	latipes	8090	tr|A0A3P9HN28|A0A3P9HN28_ORYLA Uncharacterized protein OS=Oryzias latipes OX=8090 PE=4 SV=1	A0A3P9HN28	689	700	12	1441	0	0	0	0.002702703	1110	81	1548	0.617647059	TRUE
Oryzias latipes (Japanese rice fish) (Japanese killifish) (Strain: Hd-rR)	Eukaryota/Amorphea/Obazoa/Opisthokonta/Holozoa/Filozoa/Choanozoa/Metazoa/Eumetazoa/Bilateria/Deuterostomia/Chordata/Olfactores/Craniata/Vertebrata/Euteleostomi/Actinopterygii/Neopterygii/Teleostei/Neoteleostei/Acanthomorphata/Ovalentaria/Atherinomorphae/Beloniformes/Adrianichthyidae/Oryziinae/Oryzias/Oryzias latipes (Japanese rice fish) (Japanese killifish) (Strain: Hd-rR) (OX=8090)	Amorphea	Obazoa	Opisthokonta	Holozoa	Filozoa	Choanozoa	Metazoa	Adrianichthyidae	Oryzias	latipes	8090	tr|A0A3P9HN28|A0A3P9HN28_ORYLA Uncharacterized protein OS=Oryzias latipes OX=8090 PE=4 SV=1	A0A3P9HN28	704	730	27	1441	0	0	0	0.002702703	1110	81	1548	0.617647059	TRUE
Oryzias latipes (Japanese rice fish) (Japanese killifish) (Strain: Hd-rR)	Eukaryota/Amorphea/Obazoa/Opisthokonta/Holozoa/Filozoa/Choanozoa/Metazoa/Eumetazoa/Bilateria/Deuterostomia/Chordata/Olfactores/Craniata/Vertebrata/Euteleostomi/Actinopterygii/Neopterygii/Teleostei/Neoteleostei/Acanthomorphata/Ovalentaria/Atherinomorphae/Beloniformes/Adrianichthyidae/Oryziinae/Oryzias/Oryzias latipes (Japanese rice fish) (Japanese killifish) (Strain: Hd-rR) (OX=8090)	Amorphea	Obazoa	Opisthokonta	Holozoa	Filozoa	Choanozoa	Metazoa	Adrianichthyidae	Oryzias	latipes	8090	tr|A0A3P9HN28|A0A3P9HN28_ORYLA Uncharacterized protein OS=Oryzias latipes OX=8090 PE=4 SV=1	A0A3P9HN28	737	757	21	1441	0	0	0	0.002702703	1110	81	1548	0.617647059	TRUE
Oryzias latipes (Japanese rice fish) (Japanese killifish) (Strain: Hd-rR)	Eukaryota/Amorphea/Obazoa/Opisthokonta/Holozoa/Filozoa/Choanozoa/Metazoa/Eumetazoa/Bilateria/Deuterostomia/Chordata/Olfactores/Craniata/Vertebrata/Euteleostomi/Actinopterygii/Neopterygii/Teleostei/Neoteleostei/Acanthomorphata/Ovalentaria/Atherinomorphae/Beloniformes/Adrianichthyidae/Oryziinae/Oryzias/Oryzias latipes (Japanese rice fish) (Japanese killifish) (Strain: Hd-rR) (OX=8090)	Amorphea	Obazoa	Opisthokonta	Holozoa	Filozoa	Choanozoa	Metazoa	Adrianichthyidae	Oryzias	latipes	8090	tr|A0A3P9HN28|A0A3P9HN28_ORYLA Uncharacterized protein OS=Oryzias latipes OX=8090 PE=4 SV=1	A0A3P9HN28	761	772	12	1441	0	0	0	0.002702703	1110	81	1548	0.617647059	TRUE
Oryzias latipes (Japanese rice fish) (Japanese killifish) (Strain: Hd-rR)	Eukaryota/Amorphea/Obazoa/Opisthokonta/Holozoa/Filozoa/Choanozoa/Metazoa/Eumetazoa/Bilateria/Deuterostomia/Chordata/Olfactores/Craniata/Vertebrata/Euteleostomi/Actinopterygii/Neopterygii/Teleostei/Neoteleostei/Acanthomorphata/Ovalentaria/Atherinomorphae/Beloniformes/Adrianichthyidae/Oryziinae/Oryzias/Oryzias latipes (Japanese rice fish) (Japanese killifish) (Strain: Hd-rR) (OX=8090)	Amorphea	Obazoa	Opisthokonta	Holozoa	Filozoa	Choanozoa	Metazoa	Adrianichthyidae	Oryzias	latipes	8090	tr|A0A3P9HN28|A0A3P9HN28_ORYLA Uncharacterized protein OS=Oryzias latipes OX=8090 PE=4 SV=1	A0A3P9HN28	776	784	9	1441	0	0	0	0.002702703	1110	81	1548	0.617647059	TRUE
Oryzias latipes (Japanese rice fish) (Japanese killifish) (Strain: Hd-rR)	Eukaryota/Amorphea/Obazoa/Opisthokonta/Holozoa/Filozoa/Choanozoa/Metazoa/Eumetazoa/Bilateria/Deuterostomia/Chordata/Olfactores/Craniata/Vertebrata/Euteleostomi/Actinopterygii/Neopterygii/Teleostei/Neoteleostei/Acanthomorphata/Ovalentaria/Atherinomorphae/Beloniformes/Adrianichthyidae/Oryziinae/Oryzias/Oryzias latipes (Japanese rice fish) (Japanese killifish) (Strain: Hd-rR) (OX=8090)	Amorphea	Obazoa	Opisthokonta	Holozoa	Filozoa	Choanozoa	Metazoa	Adrianichthyidae	Oryzias	latipes	8090	tr|A0A3P9HN28|A0A3P9HN28_ORYLA Uncharacterized protein OS=Oryzias latipes OX=8090 PE=4 SV=1	A0A3P9HN28	788	796	9	1441	0	0	0	0.002702703	1110	81	1548	0.617647059	TRUE
Oryzias latipes (Japanese rice fish) (Japanese killifish) (Strain: Hd-rR)	Eukaryota/Amorphea/Obazoa/Opisthokonta/Holozoa/Filozoa/Choanozoa/Metazoa/Eumetazoa/Bilateria/Deuterostomia/Chordata/Olfactores/Craniata/Vertebrata/Euteleostomi/Actinopterygii/Neopterygii/Teleostei/Neoteleostei/Acanthomorphata/Ovalentaria/Atherinomorphae/Beloniformes/Adrianichthyidae/Oryziinae/Oryzias/Oryzias latipes (Japanese rice fish) (Japanese killifish) (Strain: Hd-rR) (OX=8090)	Amorphea	Obazoa	Opisthokonta	Holozoa	Filozoa	Choanozoa	Metazoa	Adrianichthyidae	Oryzias	latipes	8090	tr|A0A3P9HN28|A0A3P9HN28_ORYLA Uncharacterized protein OS=Oryzias latipes OX=8090 PE=4 SV=1	A0A3P9HN28	800	811	12	1441	0	0	0	0.002702703	1110	81	1548	0.617647059	TRUE
Oryzias latipes (Japanese rice fish) (Japanese killifish) (Strain: Hd-rR)	Eukaryota/Amorphea/Obazoa/Opisthokonta/Holozoa/Filozoa/Choanozoa/Metazoa/Eumetazoa/Bilateria/Deuterostomia/Chordata/Olfactores/Craniata/Vertebrata/Euteleostomi/Actinopterygii/Neopterygii/Teleostei/Neoteleostei/Acanthomorphata/Ovalentaria/Atherinomorphae/Beloniformes/Adrianichthyidae/Oryziinae/Oryzias/Oryzias latipes (Japanese rice fish) (Japanese killifish) (Strain: Hd-rR) (OX=8090)	Amorphea	Obazoa	Opisthokonta	Holozoa	Filozoa	Choanozoa	Metazoa	Adrianichthyidae	Oryzias	latipes	8090	tr|A0A3P9HN28|A0A3P9HN28_ORYLA Uncharacterized protein OS=Oryzias latipes OX=8090 PE=4 SV=1	A0A3P9HN28	815	841	27	1441	0	0	0	0.002702703	1110	81	1548	0.617647059	TRUE
Oryzias latipes (Japanese rice fish) (Japanese killifish) (Strain: Hd-rR)	Eukaryota/Amorphea/Obazoa/Opisthokonta/Holozoa/Filozoa/Choanozoa/Metazoa/Eumetazoa/Bilateria/Deuterostomia/Chordata/Olfactores/Craniata/Vertebrata/Euteleostomi/Actinopterygii/Neopterygii/Teleostei/Neoteleostei/Acanthomorphata/Ovalentaria/Atherinomorphae/Beloniformes/Adrianichthyidae/Oryziinae/Oryzias/Oryzias latipes (Japanese rice fish) (Japanese killifish) (Strain: Hd-rR) (OX=8090)	Amorphea	Obazoa	Opisthokonta	Holozoa	Filozoa	Choanozoa	Metazoa	Adrianichthyidae	Oryzias	latipes	8090	tr|A0A3P9HN28|A0A3P9HN28_ORYLA Uncharacterized protein OS=Oryzias latipes OX=8090 PE=4 SV=1	A0A3P9HN28	848	886	39	1441	0	0	0	0.002702703	1110	81	1548	0.617647059	TRUE
Oryzias latipes (Japanese rice fish) (Japanese killifish) (Strain: Hd-rR)	Eukaryota/Amorphea/Obazoa/Opisthokonta/Holozoa/Filozoa/Choanozoa/Metazoa/Eumetazoa/Bilateria/Deuterostomia/Chordata/Olfactores/Craniata/Vertebrata/Euteleostomi/Actinopterygii/Neopterygii/Teleostei/Neoteleostei/Acanthomorphata/Ovalentaria/Atherinomorphae/Beloniformes/Adrianichthyidae/Oryziinae/Oryzias/Oryzias latipes (Japanese rice fish) (Japanese killifish) (Strain: Hd-rR) (OX=8090)	Amorphea	Obazoa	Opisthokonta	Holozoa	Filozoa	Choanozoa	Metazoa	Adrianichthyidae	Oryzias	latipes	8090	tr|A0A3P9HN28|A0A3P9HN28_ORYLA Uncharacterized protein OS=Oryzias latipes OX=8090 PE=4 SV=1	A0A3P9HN28	893	907	15	1441	0	0	0	0.002702703	1110	81	1548	0.617647059	TRUE
Oryzias latipes (Japanese rice fish) (Japanese killifish) (Strain: Hd-rR)	Eukaryota/Amorphea/Obazoa/Opisthokonta/Holozoa/Filozoa/Choanozoa/Metazoa/Eumetazoa/Bilateria/Deuterostomia/Chordata/Olfactores/Craniata/Vertebrata/Euteleostomi/Actinopterygii/Neopterygii/Teleostei/Neoteleostei/Acanthomorphata/Ovalentaria/Atherinomorphae/Beloniformes/Adrianichthyidae/Oryziinae/Oryzias/Oryzias latipes (Japanese rice fish) (Japanese killifish) (Strain: Hd-rR) (OX=8090)	Amorphea	Obazoa	Opisthokonta	Holozoa	Filozoa	Choanozoa	Metazoa	Adrianichthyidae	Oryzias	latipes	8090	tr|A0A3P9HN28|A0A3P9HN28_ORYLA Uncharacterized protein OS=Oryzias latipes OX=8090 PE=4 SV=1	A0A3P9HN28	911	922	12	1441	0	0	0	0.002702703	1110	81	1548	0.617647059	TRUE
Oryzias latipes (Japanese rice fish) (Japanese killifish) (Strain: Hd-rR)	Eukaryota/Amorphea/Obazoa/Opisthokonta/Holozoa/Filozoa/Choanozoa/Metazoa/Eumetazoa/Bilateria/Deuterostomia/Chordata/Olfactores/Craniata/Vertebrata/Euteleostomi/Actinopterygii/Neopterygii/Teleostei/Neoteleostei/Acanthomorphata/Ovalentaria/Atherinomorphae/Beloniformes/Adrianichthyidae/Oryziinae/Oryzias/Oryzias latipes (Japanese rice fish) (Japanese killifish) (Strain: Hd-rR) (OX=8090)	Amorphea	Obazoa	Opisthokonta	Holozoa	Filozoa	Choanozoa	Metazoa	Adrianichthyidae	Oryzias	latipes	8090	tr|A0A3P9HN28|A0A3P9HN28_ORYLA Uncharacterized protein OS=Oryzias latipes OX=8090 PE=4 SV=1	A0A3P9HN28	926	943	18	1441	0	0	0	0.002702703	1110	81	1548	0.617647059	TRUE
Oryzias latipes (Japanese rice fish) (Japanese killifish) (Strain: Hd-rR)	Eukaryota/Amorphea/Obazoa/Opisthokonta/Holozoa/Filozoa/Choanozoa/Metazoa/Eumetazoa/Bilateria/Deuterostomia/Chordata/Olfactores/Craniata/Vertebrata/Euteleostomi/Actinopterygii/Neopterygii/Teleostei/Neoteleostei/Acanthomorphata/Ovalentaria/Atherinomorphae/Beloniformes/Adrianichthyidae/Oryziinae/Oryzias/Oryzias latipes (Japanese rice fish) (Japanese killifish) (Strain: Hd-rR) (OX=8090)	Amorphea	Obazoa	Opisthokonta	Holozoa	Filozoa	Choanozoa	Metazoa	Adrianichthyidae	Oryzias	latipes	8090	tr|A0A3P9HN28|A0A3P9HN28_ORYLA Uncharacterized protein OS=Oryzias latipes OX=8090 PE=4 SV=1	A0A3P9HN28	965	979	15	1441	0	0	0	0.002702703	1110	81	1548	0.617647059	TRUE
Oryzias latipes (Japanese rice fish) (Japanese killifish) (Strain: Hd-rR)	Eukaryota/Amorphea/Obazoa/Opisthokonta/Holozoa/Filozoa/Choanozoa/Metazoa/Eumetazoa/Bilateria/Deuterostomia/Chordata/Olfactores/Craniata/Vertebrata/Euteleostomi/Actinopterygii/Neopterygii/Teleostei/Neoteleostei/Acanthomorphata/Ovalentaria/Atherinomorphae/Beloniformes/Adrianichthyidae/Oryziinae/Oryzias/Oryzias latipes (Japanese rice fish) (Japanese killifish) (Strain: Hd-rR) (OX=8090)	Amorphea	Obazoa	Opisthokonta	Holozoa	Filozoa	Choanozoa	Metazoa	Adrianichthyidae	Oryzias	latipes	8090	tr|A0A3P9HN28|A0A3P9HN28_ORYLA Uncharacterized protein OS=Oryzias latipes OX=8090 PE=4 SV=1	A0A3P9HN28	983	991	9	1441	0	0	0	0.002702703	1110	81	1548	0.617647059	TRUE
Oryzias latipes (Japanese rice fish) (Japanese killifish) (Strain: Hd-rR)	Eukaryota/Amorphea/Obazoa/Opisthokonta/Holozoa/Filozoa/Choanozoa/Metazoa/Eumetazoa/Bilateria/Deuterostomia/Chordata/Olfactores/Craniata/Vertebrata/Euteleostomi/Actinopterygii/Neopterygii/Teleostei/Neoteleostei/Acanthomorphata/Ovalentaria/Atherinomorphae/Beloniformes/Adrianichthyidae/Oryziinae/Oryzias/Oryzias latipes (Japanese rice fish) (Japanese killifish) (Strain: Hd-rR) (OX=8090)	Amorphea	Obazoa	Opisthokonta	Holozoa	Filozoa	Choanozoa	Metazoa	Adrianichthyidae	Oryzias	latipes	8090	tr|A0A3P9HN28|A0A3P9HN28_ORYLA Uncharacterized protein OS=Oryzias latipes OX=8090 PE=4 SV=1	A0A3P9HN28	995	1033	39	1441	0.076923077	0	0.038461538	0.002702703	1110	81	1548	0.617647059	TRUE
Oryzias latipes (Japanese rice fish) (Japanese killifish) (Strain: Hd-rR)	Eukaryota/Amorphea/Obazoa/Opisthokonta/Holozoa/Filozoa/Choanozoa/Metazoa/Eumetazoa/Bilateria/Deuterostomia/Chordata/Olfactores/Craniata/Vertebrata/Euteleostomi/Actinopterygii/Neopterygii/Teleostei/Neoteleostei/Acanthomorphata/Ovalentaria/Atherinomorphae/Beloniformes/Adrianichthyidae/Oryziinae/Oryzias/Oryzias latipes (Japanese rice fish) (Japanese killifish) (Strain: Hd-rR) (OX=8090)	Amorphea	Obazoa	Opisthokonta	Holozoa	Filozoa	Choanozoa	Metazoa	Adrianichthyidae	Oryzias	latipes	8090	tr|A0A3P9HN28|A0A3P9HN28_ORYLA Uncharacterized protein OS=Oryzias latipes OX=8090 PE=4 SV=1	A0A3P9HN28	1037	1057	21	1441	0	0	0	0.002702703	1110	81	1548	0.617647059	TRUE
Oryzias latipes (Japanese rice fish) (Japanese killifish) (Strain: Hd-rR)	Eukaryota/Amorphea/Obazoa/Opisthokonta/Holozoa/Filozoa/Choanozoa/Metazoa/Eumetazoa/Bilateria/Deuterostomia/Chordata/Olfactores/Craniata/Vertebrata/Euteleostomi/Actinopterygii/Neopterygii/Teleostei/Neoteleostei/Acanthomorphata/Ovalentaria/Atherinomorphae/Beloniformes/Adrianichthyidae/Oryziinae/Oryzias/Oryzias latipes (Japanese rice fish) (Japanese killifish) (Strain: Hd-rR) (OX=8090)	Amorphea	Obazoa	Opisthokonta	Holozoa	Filozoa	Choanozoa	Metazoa	Adrianichthyidae	Oryzias	latipes	8090	tr|A0A3P9HN28|A0A3P9HN28_ORYLA Uncharacterized protein OS=Oryzias latipes OX=8090 PE=4 SV=1	A0A3P9HN28	1067	1102	36	1441	0	0	0	0.002702703	1110	81	1548	0.617647059	TRUE
Oryzias latipes (Japanese rice fish) (Japanese killifish) (Strain: Hd-rR)	Eukaryota/Amorphea/Obazoa/Opisthokonta/Holozoa/Filozoa/Choanozoa/Metazoa/Eumetazoa/Bilateria/Deuterostomia/Chordata/Olfactores/Craniata/Vertebrata/Euteleostomi/Actinopterygii/Neopterygii/Teleostei/Neoteleostei/Acanthomorphata/Ovalentaria/Atherinomorphae/Beloniformes/Adrianichthyidae/Oryziinae/Oryzias/Oryzias latipes (Japanese rice fish) (Japanese killifish) (Strain: Hd-rR) (OX=8090)	Amorphea	Obazoa	Opisthokonta	Holozoa	Filozoa	Choanozoa	Metazoa	Adrianichthyidae	Oryzias	latipes	8090	tr|A0A3P9HN28|A0A3P9HN28_ORYLA Uncharacterized protein OS=Oryzias latipes OX=8090 PE=4 SV=1	A0A3P9HN28	1106	1120	15	1441	0	0	0	0.002702703	1110	81	1548	0.617647059	TRUE
Oryzias latipes (Japanese rice fish) (Japanese killifish) (Strain: Hd-rR)	Eukaryota/Amorphea/Obazoa/Opisthokonta/Holozoa/Filozoa/Choanozoa/Metazoa/Eumetazoa/Bilateria/Deuterostomia/Chordata/Olfactores/Craniata/Vertebrata/Euteleostomi/Actinopterygii/Neopterygii/Teleostei/Neoteleostei/Acanthomorphata/Ovalentaria/Atherinomorphae/Beloniformes/Adrianichthyidae/Oryziinae/Oryzias/Oryzias latipes (Japanese rice fish) (Japanese killifish) (Strain: Hd-rR) (OX=8090)	Amorphea	Obazoa	Opisthokonta	Holozoa	Filozoa	Choanozoa	Metazoa	Adrianichthyidae	Oryzias	latipes	8090	tr|A0A3P9HN28|A0A3P9HN28_ORYLA Uncharacterized protein OS=Oryzias latipes OX=8090 PE=4 SV=1	A0A3P9HN28	1130	1144	15	1441	0	0	0	0.002702703	1110	81	1548	0.617647059	TRUE
Oryzias latipes (Japanese rice fish) (Japanese killifish) (Strain: Hd-rR)	Eukaryota/Amorphea/Obazoa/Opisthokonta/Holozoa/Filozoa/Choanozoa/Metazoa/Eumetazoa/Bilateria/Deuterostomia/Chordata/Olfactores/Craniata/Vertebrata/Euteleostomi/Actinopterygii/Neopterygii/Teleostei/Neoteleostei/Acanthomorphata/Ovalentaria/Atherinomorphae/Beloniformes/Adrianichthyidae/Oryziinae/Oryzias/Oryzias latipes (Japanese rice fish) (Japanese killifish) (Strain: Hd-rR) (OX=8090)	Amorphea	Obazoa	Opisthokonta	Holozoa	Filozoa	Choanozoa	Metazoa	Adrianichthyidae	Oryzias	latipes	8090	tr|A0A3P9HN28|A0A3P9HN28_ORYLA Uncharacterized protein OS=Oryzias latipes OX=8090 PE=4 SV=1	A0A3P9HN28	1148	1162	15	1441	0	0	0	0.002702703	1110	81	1548	0.617647059	TRUE
Oryzias latipes (Japanese rice fish) (Japanese killifish) (Strain: Hd-rR)	Eukaryota/Amorphea/Obazoa/Opisthokonta/Holozoa/Filozoa/Choanozoa/Metazoa/Eumetazoa/Bilateria/Deuterostomia/Chordata/Olfactores/Craniata/Vertebrata/Euteleostomi/Actinopterygii/Neopterygii/Teleostei/Neoteleostei/Acanthomorphata/Ovalentaria/Atherinomorphae/Beloniformes/Adrianichthyidae/Oryziinae/Oryzias/Oryzias latipes (Japanese rice fish) (Japanese killifish) (Strain: Hd-rR) (OX=8090)	Amorphea	Obazoa	Opisthokonta	Holozoa	Filozoa	Choanozoa	Metazoa	Adrianichthyidae	Oryzias	latipes	8090	tr|A0A3P9HN28|A0A3P9HN28_ORYLA Uncharacterized protein OS=Oryzias latipes OX=8090 PE=4 SV=1	A0A3P9HN28	1172	1180	9	1441	0	0	0	0.002702703	1110	81	1548	0.617647059	TRUE
Oryzias latipes (Japanese rice fish) (Japanese killifish) (Strain: Hd-rR)	Eukaryota/Amorphea/Obazoa/Opisthokonta/Holozoa/Filozoa/Choanozoa/Metazoa/Eumetazoa/Bilateria/Deuterostomia/Chordata/Olfactores/Craniata/Vertebrata/Euteleostomi/Actinopterygii/Neopterygii/Teleostei/Neoteleostei/Acanthomorphata/Ovalentaria/Atherinomorphae/Beloniformes/Adrianichthyidae/Oryziinae/Oryzias/Oryzias latipes (Japanese rice fish) (Japanese killifish) (Strain: Hd-rR) (OX=8090)	Amorphea	Obazoa	Opisthokonta	Holozoa	Filozoa	Choanozoa	Metazoa	Adrianichthyidae	Oryzias	latipes	8090	tr|A0A3P9HN28|A0A3P9HN28_ORYLA Uncharacterized protein OS=Oryzias latipes OX=8090 PE=4 SV=1	A0A3P9HN28	1190	1201	12	1441	0	0	0	0.002702703	1110	81	1548	0.617647059	TRUE
Oryzias latipes (Japanese rice fish) (Japanese killifish) (Strain: Hd-rR)	Eukaryota/Amorphea/Obazoa/Opisthokonta/Holozoa/Filozoa/Choanozoa/Metazoa/Eumetazoa/Bilateria/Deuterostomia/Chordata/Olfactores/Craniata/Vertebrata/Euteleostomi/Actinopterygii/Neopterygii/Teleostei/Neoteleostei/Acanthomorphata/Ovalentaria/Atherinomorphae/Beloniformes/Adrianichthyidae/Oryziinae/Oryzias/Oryzias latipes (Japanese rice fish) (Japanese killifish) (Strain: Hd-rR) (OX=8090)	Amorphea	Obazoa	Opisthokonta	Holozoa	Filozoa	Choanozoa	Metazoa	Adrianichthyidae	Oryzias	latipes	8090	tr|A0A3P9HN28|A0A3P9HN28_ORYLA Uncharacterized protein OS=Oryzias latipes OX=8090 PE=4 SV=1	A0A3P9HN28	1211	1228	18	1441	0	0	0	0.002702703	1110	81	1548	0.617647059	TRUE
Oryzias latipes (Japanese rice fish) (Japanese killifish) (Strain: Hd-rR)	Eukaryota/Amorphea/Obazoa/Opisthokonta/Holozoa/Filozoa/Choanozoa/Metazoa/Eumetazoa/Bilateria/Deuterostomia/Chordata/Olfactores/Craniata/Vertebrata/Euteleostomi/Actinopterygii/Neopterygii/Teleostei/Neoteleostei/Acanthomorphata/Ovalentaria/Atherinomorphae/Beloniformes/Adrianichthyidae/Oryziinae/Oryzias/Oryzias latipes (Japanese rice fish) (Japanese killifish) (Strain: Hd-rR) (OX=8090)	Amorphea	Obazoa	Opisthokonta	Holozoa	Filozoa	Choanozoa	Metazoa	Adrianichthyidae	Oryzias	latipes	8090	tr|A0A3P9HN28|A0A3P9HN28_ORYLA Uncharacterized protein OS=Oryzias latipes OX=8090 PE=4 SV=1	A0A3P9HN28	1238	1246	9	1441	0	0	0	0.002702703	1110	81	1548	0.617647059	TRUE
Oryzias latipes (Japanese rice fish) (Japanese killifish) (Strain: Hd-rR)	Eukaryota/Amorphea/Obazoa/Opisthokonta/Holozoa/Filozoa/Choanozoa/Metazoa/Eumetazoa/Bilateria/Deuterostomia/Chordata/Olfactores/Craniata/Vertebrata/Euteleostomi/Actinopterygii/Neopterygii/Teleostei/Neoteleostei/Acanthomorphata/Ovalentaria/Atherinomorphae/Beloniformes/Adrianichthyidae/Oryziinae/Oryzias/Oryzias latipes (Japanese rice fish) (Japanese killifish) (Strain: Hd-rR) (OX=8090)	Amorphea	Obazoa	Opisthokonta	Holozoa	Filozoa	Choanozoa	Metazoa	Adrianichthyidae	Oryzias	latipes	8090	tr|A0A3P9HN28|A0A3P9HN28_ORYLA Uncharacterized protein OS=Oryzias latipes OX=8090 PE=4 SV=1	A0A3P9HN28	1250	1267	18	1441	0	0	0	0.002702703	1110	81	1548	0.617647059	TRUE
Oryzias latipes (Japanese rice fish) (Japanese killifish) (Strain: Hd-rR)	Eukaryota/Amorphea/Obazoa/Opisthokonta/Holozoa/Filozoa/Choanozoa/Metazoa/Eumetazoa/Bilateria/Deuterostomia/Chordata/Olfactores/Craniata/Vertebrata/Euteleostomi/Actinopterygii/Neopterygii/Teleostei/Neoteleostei/Acanthomorphata/Ovalentaria/Atherinomorphae/Beloniformes/Adrianichthyidae/Oryziinae/Oryzias/Oryzias latipes (Japanese rice fish) (Japanese killifish) (Strain: Hd-rR) (OX=8090)	Amorphea	Obazoa	Opisthokonta	Holozoa	Filozoa	Choanozoa	Metazoa	Adrianichthyidae	Oryzias	latipes	8090	tr|A0A3P9HN28|A0A3P9HN28_ORYLA Uncharacterized protein OS=Oryzias latipes OX=8090 PE=4 SV=1	A0A3P9HN28	1277	1285	9	1441	0	0	0	0.002702703	1110	81	1548	0.617647059	TRUE
Oryzias latipes (Japanese rice fish) (Japanese killifish) (Strain: Hd-rR)	Eukaryota/Amorphea/Obazoa/Opisthokonta/Holozoa/Filozoa/Choanozoa/Metazoa/Eumetazoa/Bilateria/Deuterostomia/Chordata/Olfactores/Craniata/Vertebrata/Euteleostomi/Actinopterygii/Neopterygii/Teleostei/Neoteleostei/Acanthomorphata/Ovalentaria/Atherinomorphae/Beloniformes/Adrianichthyidae/Oryziinae/Oryzias/Oryzias latipes (Japanese rice fish) (Japanese killifish) (Strain: Hd-rR) (OX=8090)	Amorphea	Obazoa	Opisthokonta	Holozoa	Filozoa	Choanozoa	Metazoa	Adrianichthyidae	Oryzias	latipes	8090	tr|A0A3P9HN28|A0A3P9HN28_ORYLA Uncharacterized protein OS=Oryzias latipes OX=8090 PE=4 SV=1	A0A3P9HN28	1295	1306	12	1441	0	0	0	0.002702703	1110	81	1548	0.617647059	TRUE
Oryzias latipes (Japanese rice fish) (Japanese killifish) (Strain: Hd-rR)	Eukaryota/Amorphea/Obazoa/Opisthokonta/Holozoa/Filozoa/Choanozoa/Metazoa/Eumetazoa/Bilateria/Deuterostomia/Chordata/Olfactores/Craniata/Vertebrata/Euteleostomi/Actinopterygii/Neopterygii/Teleostei/Neoteleostei/Acanthomorphata/Ovalentaria/Atherinomorphae/Beloniformes/Adrianichthyidae/Oryziinae/Oryzias/Oryzias latipes (Japanese rice fish) (Japanese killifish) (Strain: Hd-rR) (OX=8090)	Amorphea	Obazoa	Opisthokonta	Holozoa	Filozoa	Choanozoa	Metazoa	Adrianichthyidae	Oryzias	latipes	8090	tr|A0A3P9HN28|A0A3P9HN28_ORYLA Uncharacterized protein OS=Oryzias latipes OX=8090 PE=4 SV=1	A0A3P9HN28	1316	1369	54	1441	0	0	0	0.002702703	1110	81	1548	0.617647059	TRUE
Oryzias latipes (Japanese rice fish) (Japanese killifish) (Strain: Hd-rR)	Eukaryota/Amorphea/Obazoa/Opisthokonta/Holozoa/Filozoa/Choanozoa/Metazoa/Eumetazoa/Bilateria/Deuterostomia/Chordata/Olfactores/Craniata/Vertebrata/Euteleostomi/Actinopterygii/Neopterygii/Teleostei/Neoteleostei/Acanthomorphata/Ovalentaria/Atherinomorphae/Beloniformes/Adrianichthyidae/Oryziinae/Oryzias/Oryzias latipes (Japanese rice fish) (Japanese killifish) (Strain: Hd-rR) (OX=8090)	Amorphea	Obazoa	Opisthokonta	Holozoa	Filozoa	Choanozoa	Metazoa	Adrianichthyidae	Oryzias	latipes	8090	tr|A0A3P9HN28|A0A3P9HN28_ORYLA Uncharacterized protein OS=Oryzias latipes OX=8090 PE=4 SV=1	A0A3P9HN28	1373	1399	27	1441	0	0.111111111	0.055555556	0.002702703	1110	81	1548	0.617647059	TRUE
Oryzias latipes (Japanese rice fish) (Japanese killifish) (Strain: Hd-rR)	Eukaryota/Amorphea/Obazoa/Opisthokonta/Holozoa/Filozoa/Choanozoa/Metazoa/Eumetazoa/Bilateria/Deuterostomia/Chordata/Olfactores/Craniata/Vertebrata/Euteleostomi/Actinopterygii/Neopterygii/Teleostei/Neoteleostei/Acanthomorphata/Ovalentaria/Atherinomorphae/Beloniformes/Adrianichthyidae/Oryziinae/Oryzias/Oryzias latipes (Japanese rice fish) (Japanese killifish) (Strain: Hd-rR) (OX=8090)	Amorphea	Obazoa	Opisthokonta	Holozoa	Filozoa	Choanozoa	Metazoa	Adrianichthyidae	Oryzias	latipes	8090	tr|A0A3B3HI08|A0A3B3HI08_ORYLA Uncharacterized protein OS=Oryzias latipes OX=8090 GN=emid1 PE=4 SV=1	A0A3B3HI08	86	91	6	372	0	0	0	0.394736842	171	81	1548	0.617647059	TRUE
Oryzias latipes (Japanese rice fish) (Japanese killifish) (Strain: Hd-rR)	Eukaryota/Amorphea/Obazoa/Opisthokonta/Holozoa/Filozoa/Choanozoa/Metazoa/Eumetazoa/Bilateria/Deuterostomia/Chordata/Olfactores/Craniata/Vertebrata/Euteleostomi/Actinopterygii/Neopterygii/Teleostei/Neoteleostei/Acanthomorphata/Ovalentaria/Atherinomorphae/Beloniformes/Adrianichthyidae/Oryziinae/Oryzias/Oryzias latipes (Japanese rice fish) (Japanese killifish) (Strain: Hd-rR) (OX=8090)	Amorphea	Obazoa	Opisthokonta	Holozoa	Filozoa	Choanozoa	Metazoa	Adrianichthyidae	Oryzias	latipes	8090	tr|A0A3B3HI08|A0A3B3HI08_ORYLA Uncharacterized protein OS=Oryzias latipes OX=8090 GN=emid1 PE=4 SV=1	A0A3B3HI08	111	191	81	372	0.481481481	0.407407407	0.444444444	0.394736842	171	81	1548	0.617647059	TRUE
Oryzias latipes (Japanese rice fish) (Japanese killifish) (Strain: Hd-rR)	Eukaryota/Amorphea/Obazoa/Opisthokonta/Holozoa/Filozoa/Choanozoa/Metazoa/Eumetazoa/Bilateria/Deuterostomia/Chordata/Olfactores/Craniata/Vertebrata/Euteleostomi/Actinopterygii/Neopterygii/Teleostei/Neoteleostei/Acanthomorphata/Ovalentaria/Atherinomorphae/Beloniformes/Adrianichthyidae/Oryziinae/Oryzias/Oryzias latipes (Japanese rice fish) (Japanese killifish) (Strain: Hd-rR) (OX=8090)	Amorphea	Obazoa	Opisthokonta	Holozoa	Filozoa	Choanozoa	Metazoa	Adrianichthyidae	Oryzias	latipes	8090	tr|A0A3B3HI08|A0A3B3HI08_ORYLA Uncharacterized protein OS=Oryzias latipes OX=8090 GN=emid1 PE=4 SV=1	A0A3B3HI08	224	301	78	372	0.423076923	0.346153846	0.384615385	0.394736842	171	81	1548	0.617647059	TRUE
Oryzias latipes (Japanese rice fish) (Japanese killifish) (Strain: Hd-rR)	Eukaryota/Amorphea/Obazoa/Opisthokonta/Holozoa/Filozoa/Choanozoa/Metazoa/Eumetazoa/Bilateria/Deuterostomia/Chordata/Olfactores/Craniata/Vertebrata/Euteleostomi/Actinopterygii/Neopterygii/Teleostei/Neoteleostei/Acanthomorphata/Ovalentaria/Atherinomorphae/Beloniformes/Adrianichthyidae/Oryziinae/Oryzias/Oryzias latipes (Japanese rice fish) (Japanese killifish) (Strain: Hd-rR) (OX=8090)	Amorphea	Obazoa	Opisthokonta	Holozoa	Filozoa	Choanozoa	Metazoa	Adrianichthyidae	Oryzias	latipes	8090	tr|A0A3B3HI08|A0A3B3HI08_ORYLA Uncharacterized protein OS=Oryzias latipes OX=8090 GN=emid1 PE=4 SV=1	A0A3B3HI08	340	345	6	372	0.5	0	0.25	0.394736842	171	81	1548	0.617647059	TRUE
Carassius auratus (Goldfish) (Strain: Wakin)	Eukaryota/Amorphea/Obazoa/Opisthokonta/Holozoa/Filozoa/Choanozoa/Metazoa/Eumetazoa/Bilateria/Deuterostomia/Chordata/Olfactores/Craniata/Vertebrata/Euteleostomi/Actinopterygii/Neopterygii/Teleostei/Ostariophysi/Cypriniformes/Cyprinidae/Cyprininae/Carassius/Carassius auratus (Goldfish) (Strain: Wakin) (OX=7957)	Amorphea	Obazoa	Opisthokonta	Holozoa	Filozoa	Choanozoa	Metazoa	Cyprinidae	Carassius	auratus	7957	tr|A0A6P6LFS2|A0A6P6LFS2_CARAU collagen triple helix repeat-containing protein 1-like OS=Carassius auratus OX=7957 GN=LOC113059292 PE=4 SV=1	A0A6P6LFS2	46	81	36	233	0.083333333	0.333333333	0.208333333	0.178571429	42	36	1593	0.676470588	TRUE
Carassius auratus (Goldfish) (Strain: Wakin)	Eukaryota/Amorphea/Obazoa/Opisthokonta/Holozoa/Filozoa/Choanozoa/Metazoa/Eumetazoa/Bilateria/Deuterostomia/Chordata/Olfactores/Craniata/Vertebrata/Euteleostomi/Actinopterygii/Neopterygii/Teleostei/Ostariophysi/Cypriniformes/Cyprinidae/Cyprininae/Carassius/Carassius auratus (Goldfish) (Strain: Wakin) (OX=7957)	Amorphea	Obazoa	Opisthokonta	Holozoa	Filozoa	Choanozoa	Metazoa	Cyprinidae	Carassius	auratus	7957	tr|A0A6P6LFS2|A0A6P6LFS2_CARAU collagen triple helix repeat-containing protein 1-like OS=Carassius auratus OX=7957 GN=LOC113059292 PE=4 SV=1	A0A6P6LFS2	204	209	6	233	0	0	0	0.178571429	42	36	1593	0.676470588	TRUE
Carassius auratus (Goldfish) (Strain: Wakin)	Eukaryota/Amorphea/Obazoa/Opisthokonta/Holozoa/Filozoa/Choanozoa/Metazoa/Eumetazoa/Bilateria/Deuterostomia/Chordata/Olfactores/Craniata/Vertebrata/Euteleostomi/Actinopterygii/Neopterygii/Teleostei/Ostariophysi/Cypriniformes/Cyprinidae/Cyprininae/Carassius/Carassius auratus (Goldfish) (Strain: Wakin) (OX=7957)	Amorphea	Obazoa	Opisthokonta	Holozoa	Filozoa	Choanozoa	Metazoa	Cyprinidae	Carassius	auratus	7957	tr|A0A6P6M7Z8|A0A6P6M7Z8_CARAU collagen alpha-1(VII) chain-like isoform X1 OS=Carassius auratus OX=7957 GN=LOC113065579 PE=4 SV=1	A0A6P6M7Z8	2	7	6	3003	0	0	0	0.216438356	1095	225	1593	0.676470588	TRUE
Carassius auratus (Goldfish) (Strain: Wakin)	Eukaryota/Amorphea/Obazoa/Opisthokonta/Holozoa/Filozoa/Choanozoa/Metazoa/Eumetazoa/Bilateria/Deuterostomia/Chordata/Olfactores/Craniata/Vertebrata/Euteleostomi/Actinopterygii/Neopterygii/Teleostei/Ostariophysi/Cypriniformes/Cyprinidae/Cyprininae/Carassius/Carassius auratus (Goldfish) (Strain: Wakin) (OX=7957)	Amorphea	Obazoa	Opisthokonta	Holozoa	Filozoa	Choanozoa	Metazoa	Cyprinidae	Carassius	auratus	7957	tr|A0A6P6M7Z8|A0A6P6M7Z8_CARAU collagen alpha-1(VII) chain-like isoform X1 OS=Carassius auratus OX=7957 GN=LOC113065579 PE=4 SV=1	A0A6P6M7Z8	70	75	6	3003	0	0	0	0.216438356	1095	225	1593	0.676470588	TRUE
Carassius auratus (Goldfish) (Strain: Wakin)	Eukaryota/Amorphea/Obazoa/Opisthokonta/Holozoa/Filozoa/Choanozoa/Metazoa/Eumetazoa/Bilateria/Deuterostomia/Chordata/Olfactores/Craniata/Vertebrata/Euteleostomi/Actinopterygii/Neopterygii/Teleostei/Ostariophysi/Cypriniformes/Cyprinidae/Cyprininae/Carassius/Carassius auratus (Goldfish) (Strain: Wakin) (OX=7957)	Amorphea	Obazoa	Opisthokonta	Holozoa	Filozoa	Choanozoa	Metazoa	Cyprinidae	Carassius	auratus	7957	tr|A0A6P6M7Z8|A0A6P6M7Z8_CARAU collagen alpha-1(VII) chain-like isoform X1 OS=Carassius auratus OX=7957 GN=LOC113065579 PE=4 SV=1	A0A6P6M7Z8	314	319	6	3003	0	0	0	0.216438356	1095	225	1593	0.676470588	TRUE
Carassius auratus (Goldfish) (Strain: Wakin)	Eukaryota/Amorphea/Obazoa/Opisthokonta/Holozoa/Filozoa/Choanozoa/Metazoa/Eumetazoa/Bilateria/Deuterostomia/Chordata/Olfactores/Craniata/Vertebrata/Euteleostomi/Actinopterygii/Neopterygii/Teleostei/Ostariophysi/Cypriniformes/Cyprinidae/Cyprininae/Carassius/Carassius auratus (Goldfish) (Strain: Wakin) (OX=7957)	Amorphea	Obazoa	Opisthokonta	Holozoa	Filozoa	Choanozoa	Metazoa	Cyprinidae	Carassius	auratus	7957	tr|A0A6P6M7Z8|A0A6P6M7Z8_CARAU collagen alpha-1(VII) chain-like isoform X1 OS=Carassius auratus OX=7957 GN=LOC113065579 PE=4 SV=1	A0A6P6M7Z8	445	450	6	3003	0	0	0	0.216438356	1095	225	1593	0.676470588	TRUE
Carassius auratus (Goldfish) (Strain: Wakin)	Eukaryota/Amorphea/Obazoa/Opisthokonta/Holozoa/Filozoa/Choanozoa/Metazoa/Eumetazoa/Bilateria/Deuterostomia/Chordata/Olfactores/Craniata/Vertebrata/Euteleostomi/Actinopterygii/Neopterygii/Teleostei/Ostariophysi/Cypriniformes/Cyprinidae/Cyprininae/Carassius/Carassius auratus (Goldfish) (Strain: Wakin) (OX=7957)	Amorphea	Obazoa	Opisthokonta	Holozoa	Filozoa	Choanozoa	Metazoa	Cyprinidae	Carassius	auratus	7957	tr|A0A6P6M7Z8|A0A6P6M7Z8_CARAU collagen alpha-1(VII) chain-like isoform X1 OS=Carassius auratus OX=7957 GN=LOC113065579 PE=4 SV=1	A0A6P6M7Z8	533	538	6	3003	0	0	0	0.216438356	1095	225	1593	0.676470588	TRUE
Carassius auratus (Goldfish) (Strain: Wakin)	Eukaryota/Amorphea/Obazoa/Opisthokonta/Holozoa/Filozoa/Choanozoa/Metazoa/Eumetazoa/Bilateria/Deuterostomia/Chordata/Olfactores/Craniata/Vertebrata/Euteleostomi/Actinopterygii/Neopterygii/Teleostei/Ostariophysi/Cypriniformes/Cyprinidae/Cyprininae/Carassius/Carassius auratus (Goldfish) (Strain: Wakin) (OX=7957)	Amorphea	Obazoa	Opisthokonta	Holozoa	Filozoa	Choanozoa	Metazoa	Cyprinidae	Carassius	auratus	7957	tr|A0A6P6M7Z8|A0A6P6M7Z8_CARAU collagen alpha-1(VII) chain-like isoform X1 OS=Carassius auratus OX=7957 GN=LOC113065579 PE=4 SV=1	A0A6P6M7Z8	720	725	6	3003	0	0	0	0.216438356	1095	225	1593	0.676470588	TRUE
Carassius auratus (Goldfish) (Strain: Wakin)	Eukaryota/Amorphea/Obazoa/Opisthokonta/Holozoa/Filozoa/Choanozoa/Metazoa/Eumetazoa/Bilateria/Deuterostomia/Chordata/Olfactores/Craniata/Vertebrata/Euteleostomi/Actinopterygii/Neopterygii/Teleostei/Ostariophysi/Cypriniformes/Cyprinidae/Cyprininae/Carassius/Carassius auratus (Goldfish) (Strain: Wakin) (OX=7957)	Amorphea	Obazoa	Opisthokonta	Holozoa	Filozoa	Choanozoa	Metazoa	Cyprinidae	Carassius	auratus	7957	tr|A0A6P6M7Z8|A0A6P6M7Z8_CARAU collagen alpha-1(VII) chain-like isoform X1 OS=Carassius auratus OX=7957 GN=LOC113065579 PE=4 SV=1	A0A6P6M7Z8	809	814	6	3003	0	0	0	0.216438356	1095	225	1593	0.676470588	TRUE
Carassius auratus (Goldfish) (Strain: Wakin)	Eukaryota/Amorphea/Obazoa/Opisthokonta/Holozoa/Filozoa/Choanozoa/Metazoa/Eumetazoa/Bilateria/Deuterostomia/Chordata/Olfactores/Craniata/Vertebrata/Euteleostomi/Actinopterygii/Neopterygii/Teleostei/Ostariophysi/Cypriniformes/Cyprinidae/Cyprininae/Carassius/Carassius auratus (Goldfish) (Strain: Wakin) (OX=7957)	Amorphea	Obazoa	Opisthokonta	Holozoa	Filozoa	Choanozoa	Metazoa	Cyprinidae	Carassius	auratus	7957	tr|A0A6P6M7Z8|A0A6P6M7Z8_CARAU collagen alpha-1(VII) chain-like isoform X1 OS=Carassius auratus OX=7957 GN=LOC113065579 PE=4 SV=1	A0A6P6M7Z8	995	1000	6	3003	0.5	0	0.25	0.216438356	1095	225	1593	0.676470588	TRUE
Carassius auratus (Goldfish) (Strain: Wakin)	Eukaryota/Amorphea/Obazoa/Opisthokonta/Holozoa/Filozoa/Choanozoa/Metazoa/Eumetazoa/Bilateria/Deuterostomia/Chordata/Olfactores/Craniata/Vertebrata/Euteleostomi/Actinopterygii/Neopterygii/Teleostei/Ostariophysi/Cypriniformes/Cyprinidae/Cyprininae/Carassius/Carassius auratus (Goldfish) (Strain: Wakin) (OX=7957)	Amorphea	Obazoa	Opisthokonta	Holozoa	Filozoa	Choanozoa	Metazoa	Cyprinidae	Carassius	auratus	7957	tr|A0A6P6M7Z8|A0A6P6M7Z8_CARAU collagen alpha-1(VII) chain-like isoform X1 OS=Carassius auratus OX=7957 GN=LOC113065579 PE=4 SV=1	A0A6P6M7Z8	1179	1187	9	3003	0	0	0	0.216438356	1095	225	1593	0.676470588	TRUE
Carassius auratus (Goldfish) (Strain: Wakin)	Eukaryota/Amorphea/Obazoa/Opisthokonta/Holozoa/Filozoa/Choanozoa/Metazoa/Eumetazoa/Bilateria/Deuterostomia/Chordata/Olfactores/Craniata/Vertebrata/Euteleostomi/Actinopterygii/Neopterygii/Teleostei/Ostariophysi/Cypriniformes/Cyprinidae/Cyprininae/Carassius/Carassius auratus (Goldfish) (Strain: Wakin) (OX=7957)	Amorphea	Obazoa	Opisthokonta	Holozoa	Filozoa	Choanozoa	Metazoa	Cyprinidae	Carassius	auratus	7957	tr|A0A6P6M7Z8|A0A6P6M7Z8_CARAU collagen alpha-1(VII) chain-like isoform X1 OS=Carassius auratus OX=7957 GN=LOC113065579 PE=4 SV=1	A0A6P6M7Z8	1189	1194	6	3003	0	0	0	0.216438356	1095	225	1593	0.676470588	TRUE
Carassius auratus (Goldfish) (Strain: Wakin)	Eukaryota/Amorphea/Obazoa/Opisthokonta/Holozoa/Filozoa/Choanozoa/Metazoa/Eumetazoa/Bilateria/Deuterostomia/Chordata/Olfactores/Craniata/Vertebrata/Euteleostomi/Actinopterygii/Neopterygii/Teleostei/Ostariophysi/Cypriniformes/Cyprinidae/Cyprininae/Carassius/Carassius auratus (Goldfish) (Strain: Wakin) (OX=7957)	Amorphea	Obazoa	Opisthokonta	Holozoa	Filozoa	Choanozoa	Metazoa	Cyprinidae	Carassius	auratus	7957	tr|A0A6P6M7Z8|A0A6P6M7Z8_CARAU collagen alpha-1(VII) chain-like isoform X1 OS=Carassius auratus OX=7957 GN=LOC113065579 PE=4 SV=1	A0A6P6M7Z8	1211	1273	63	3003	0.142857143	0.428571429	0.285714286	0.216438356	1095	225	1593	0.676470588	TRUE
Carassius auratus (Goldfish) (Strain: Wakin)	Eukaryota/Amorphea/Obazoa/Opisthokonta/Holozoa/Filozoa/Choanozoa/Metazoa/Eumetazoa/Bilateria/Deuterostomia/Chordata/Olfactores/Craniata/Vertebrata/Euteleostomi/Actinopterygii/Neopterygii/Teleostei/Ostariophysi/Cypriniformes/Cyprinidae/Cyprininae/Carassius/Carassius auratus (Goldfish) (Strain: Wakin) (OX=7957)	Amorphea	Obazoa	Opisthokonta	Holozoa	Filozoa	Choanozoa	Metazoa	Cyprinidae	Carassius	auratus	7957	tr|A0A6P6M7Z8|A0A6P6M7Z8_CARAU collagen alpha-1(VII) chain-like isoform X1 OS=Carassius auratus OX=7957 GN=LOC113065579 PE=4 SV=1	A0A6P6M7Z8	1282	1320	39	3003	0.230769231	0.615384615	0.423076923	0.216438356	1095	225	1593	0.676470588	TRUE
Carassius auratus (Goldfish) (Strain: Wakin)	Eukaryota/Amorphea/Obazoa/Opisthokonta/Holozoa/Filozoa/Choanozoa/Metazoa/Eumetazoa/Bilateria/Deuterostomia/Chordata/Olfactores/Craniata/Vertebrata/Euteleostomi/Actinopterygii/Neopterygii/Teleostei/Ostariophysi/Cypriniformes/Cyprinidae/Cyprininae/Carassius/Carassius auratus (Goldfish) (Strain: Wakin) (OX=7957)	Amorphea	Obazoa	Opisthokonta	Holozoa	Filozoa	Choanozoa	Metazoa	Cyprinidae	Carassius	auratus	7957	tr|A0A6P6M7Z8|A0A6P6M7Z8_CARAU collagen alpha-1(VII) chain-like isoform X1 OS=Carassius auratus OX=7957 GN=LOC113065579 PE=4 SV=1	A0A6P6M7Z8	1323	1379	57	3003	0.157894737	0.210526316	0.184210526	0.216438356	1095	225	1593	0.676470588	TRUE
Carassius auratus (Goldfish) (Strain: Wakin)	Eukaryota/Amorphea/Obazoa/Opisthokonta/Holozoa/Filozoa/Choanozoa/Metazoa/Eumetazoa/Bilateria/Deuterostomia/Chordata/Olfactores/Craniata/Vertebrata/Euteleostomi/Actinopterygii/Neopterygii/Teleostei/Ostariophysi/Cypriniformes/Cyprinidae/Cyprininae/Carassius/Carassius auratus (Goldfish) (Strain: Wakin) (OX=7957)	Amorphea	Obazoa	Opisthokonta	Holozoa	Filozoa	Choanozoa	Metazoa	Cyprinidae	Carassius	auratus	7957	tr|A0A6P6M7Z8|A0A6P6M7Z8_CARAU collagen alpha-1(VII) chain-like isoform X1 OS=Carassius auratus OX=7957 GN=LOC113065579 PE=4 SV=1	A0A6P6M7Z8	1382	1465	84	3003	0.214285714	0.142857143	0.178571429	0.216438356	1095	225	1593	0.676470588	TRUE
Carassius auratus (Goldfish) (Strain: Wakin)	Eukaryota/Amorphea/Obazoa/Opisthokonta/Holozoa/Filozoa/Choanozoa/Metazoa/Eumetazoa/Bilateria/Deuterostomia/Chordata/Olfactores/Craniata/Vertebrata/Euteleostomi/Actinopterygii/Neopterygii/Teleostei/Ostariophysi/Cypriniformes/Cyprinidae/Cyprininae/Carassius/Carassius auratus (Goldfish) (Strain: Wakin) (OX=7957)	Amorphea	Obazoa	Opisthokonta	Holozoa	Filozoa	Choanozoa	Metazoa	Cyprinidae	Carassius	auratus	7957	tr|A0A6P6M7Z8|A0A6P6M7Z8_CARAU collagen alpha-1(VII) chain-like isoform X1 OS=Carassius auratus OX=7957 GN=LOC113065579 PE=4 SV=1	A0A6P6M7Z8	1468	1509	42	3003	0.214285714	0.214285714	0.214285714	0.216438356	1095	225	1593	0.676470588	TRUE
Carassius auratus (Goldfish) (Strain: Wakin)	Eukaryota/Amorphea/Obazoa/Opisthokonta/Holozoa/Filozoa/Choanozoa/Metazoa/Eumetazoa/Bilateria/Deuterostomia/Chordata/Olfactores/Craniata/Vertebrata/Euteleostomi/Actinopterygii/Neopterygii/Teleostei/Ostariophysi/Cypriniformes/Cyprinidae/Cyprininae/Carassius/Carassius auratus (Goldfish) (Strain: Wakin) (OX=7957)	Amorphea	Obazoa	Opisthokonta	Holozoa	Filozoa	Choanozoa	Metazoa	Cyprinidae	Carassius	auratus	7957	tr|A0A6P6M7Z8|A0A6P6M7Z8_CARAU collagen alpha-1(VII) chain-like isoform X1 OS=Carassius auratus OX=7957 GN=LOC113065579 PE=4 SV=1	A0A6P6M7Z8	1512	1634	123	3003	0.12195122	0.390243902	0.256097561	0.216438356	1095	225	1593	0.676470588	TRUE
Carassius auratus (Goldfish) (Strain: Wakin)	Eukaryota/Amorphea/Obazoa/Opisthokonta/Holozoa/Filozoa/Choanozoa/Metazoa/Eumetazoa/Bilateria/Deuterostomia/Chordata/Olfactores/Craniata/Vertebrata/Euteleostomi/Actinopterygii/Neopterygii/Teleostei/Ostariophysi/Cypriniformes/Cyprinidae/Cyprininae/Carassius/Carassius auratus (Goldfish) (Strain: Wakin) (OX=7957)	Amorphea	Obazoa	Opisthokonta	Holozoa	Filozoa	Choanozoa	Metazoa	Cyprinidae	Carassius	auratus	7957	tr|A0A6P6M7Z8|A0A6P6M7Z8_CARAU collagen alpha-1(VII) chain-like isoform X1 OS=Carassius auratus OX=7957 GN=LOC113065579 PE=4 SV=1	A0A6P6M7Z8	1650	1682	33	3003	0.272727273	0.636363636	0.454545455	0.216438356	1095	225	1593	0.676470588	TRUE
Carassius auratus (Goldfish) (Strain: Wakin)	Eukaryota/Amorphea/Obazoa/Opisthokonta/Holozoa/Filozoa/Choanozoa/Metazoa/Eumetazoa/Bilateria/Deuterostomia/Chordata/Olfactores/Craniata/Vertebrata/Euteleostomi/Actinopterygii/Neopterygii/Teleostei/Ostariophysi/Cypriniformes/Cyprinidae/Cyprininae/Carassius/Carassius auratus (Goldfish) (Strain: Wakin) (OX=7957)	Amorphea	Obazoa	Opisthokonta	Holozoa	Filozoa	Choanozoa	Metazoa	Cyprinidae	Carassius	auratus	7957	tr|A0A6P6M7Z8|A0A6P6M7Z8_CARAU collagen alpha-1(VII) chain-like isoform X1 OS=Carassius auratus OX=7957 GN=LOC113065579 PE=4 SV=1	A0A6P6M7Z8	1689	1790	102	3003	0.088235294	0.411764706	0.25	0.216438356	1095	225	1593	0.676470588	TRUE
Carassius auratus (Goldfish) (Strain: Wakin)	Eukaryota/Amorphea/Obazoa/Opisthokonta/Holozoa/Filozoa/Choanozoa/Metazoa/Eumetazoa/Bilateria/Deuterostomia/Chordata/Olfactores/Craniata/Vertebrata/Euteleostomi/Actinopterygii/Neopterygii/Teleostei/Ostariophysi/Cypriniformes/Cyprinidae/Cyprininae/Carassius/Carassius auratus (Goldfish) (Strain: Wakin) (OX=7957)	Amorphea	Obazoa	Opisthokonta	Holozoa	Filozoa	Choanozoa	Metazoa	Cyprinidae	Carassius	auratus	7957	tr|A0A6P6M7Z8|A0A6P6M7Z8_CARAU collagen alpha-1(VII) chain-like isoform X1 OS=Carassius auratus OX=7957 GN=LOC113065579 PE=4 SV=1	A0A6P6M7Z8	1811	1843	33	3003	0.272727273	0.181818182	0.227272727	0.216438356	1095	225	1593	0.676470588	TRUE
Carassius auratus (Goldfish) (Strain: Wakin)	Eukaryota/Amorphea/Obazoa/Opisthokonta/Holozoa/Filozoa/Choanozoa/Metazoa/Eumetazoa/Bilateria/Deuterostomia/Chordata/Olfactores/Craniata/Vertebrata/Euteleostomi/Actinopterygii/Neopterygii/Teleostei/Ostariophysi/Cypriniformes/Cyprinidae/Cyprininae/Carassius/Carassius auratus (Goldfish) (Strain: Wakin) (OX=7957)	Amorphea	Obazoa	Opisthokonta	Holozoa	Filozoa	Choanozoa	Metazoa	Cyprinidae	Carassius	auratus	7957	tr|A0A6P6M7Z8|A0A6P6M7Z8_CARAU collagen alpha-1(VII) chain-like isoform X1 OS=Carassius auratus OX=7957 GN=LOC113065579 PE=4 SV=1	A0A6P6M7Z8	2040	2045	6	3003	0	0	0	0.216438356	1095	225	1593	0.676470588	TRUE
Carassius auratus (Goldfish) (Strain: Wakin)	Eukaryota/Amorphea/Obazoa/Opisthokonta/Holozoa/Filozoa/Choanozoa/Metazoa/Eumetazoa/Bilateria/Deuterostomia/Chordata/Olfactores/Craniata/Vertebrata/Euteleostomi/Actinopterygii/Neopterygii/Teleostei/Ostariophysi/Cypriniformes/Cyprinidae/Cyprininae/Carassius/Carassius auratus (Goldfish) (Strain: Wakin) (OX=7957)	Amorphea	Obazoa	Opisthokonta	Holozoa	Filozoa	Choanozoa	Metazoa	Cyprinidae	Carassius	auratus	7957	tr|A0A6P6M7Z8|A0A6P6M7Z8_CARAU collagen alpha-1(VII) chain-like isoform X1 OS=Carassius auratus OX=7957 GN=LOC113065579 PE=4 SV=1	A0A6P6M7Z8	2189	2194	6	3003	0	0.5	0.25	0.216438356	1095	225	1593	0.676470588	TRUE
Carassius auratus (Goldfish) (Strain: Wakin)	Eukaryota/Amorphea/Obazoa/Opisthokonta/Holozoa/Filozoa/Choanozoa/Metazoa/Eumetazoa/Bilateria/Deuterostomia/Chordata/Olfactores/Craniata/Vertebrata/Euteleostomi/Actinopterygii/Neopterygii/Teleostei/Ostariophysi/Cypriniformes/Cyprinidae/Cyprininae/Carassius/Carassius auratus (Goldfish) (Strain: Wakin) (OX=7957)	Amorphea	Obazoa	Opisthokonta	Holozoa	Filozoa	Choanozoa	Metazoa	Cyprinidae	Carassius	auratus	7957	tr|A0A6P6M7Z8|A0A6P6M7Z8_CARAU collagen alpha-1(VII) chain-like isoform X1 OS=Carassius auratus OX=7957 GN=LOC113065579 PE=4 SV=1	A0A6P6M7Z8	2207	2212	6	3003	0	0	0	0.216438356	1095	225	1593	0.676470588	TRUE
Carassius auratus (Goldfish) (Strain: Wakin)	Eukaryota/Amorphea/Obazoa/Opisthokonta/Holozoa/Filozoa/Choanozoa/Metazoa/Eumetazoa/Bilateria/Deuterostomia/Chordata/Olfactores/Craniata/Vertebrata/Euteleostomi/Actinopterygii/Neopterygii/Teleostei/Ostariophysi/Cypriniformes/Cyprinidae/Cyprininae/Carassius/Carassius auratus (Goldfish) (Strain: Wakin) (OX=7957)	Amorphea	Obazoa	Opisthokonta	Holozoa	Filozoa	Choanozoa	Metazoa	Cyprinidae	Carassius	auratus	7957	tr|A0A6P6M7Z8|A0A6P6M7Z8_CARAU collagen alpha-1(VII) chain-like isoform X1 OS=Carassius auratus OX=7957 GN=LOC113065579 PE=4 SV=1	A0A6P6M7Z8	2387	2413	27	3003	0.222222222	0.222222222	0.222222222	0.216438356	1095	225	1593	0.676470588	TRUE
Carassius auratus (Goldfish) (Strain: Wakin)	Eukaryota/Amorphea/Obazoa/Opisthokonta/Holozoa/Filozoa/Choanozoa/Metazoa/Eumetazoa/Bilateria/Deuterostomia/Chordata/Olfactores/Craniata/Vertebrata/Euteleostomi/Actinopterygii/Neopterygii/Teleostei/Ostariophysi/Cypriniformes/Cyprinidae/Cyprininae/Carassius/Carassius auratus (Goldfish) (Strain: Wakin) (OX=7957)	Amorphea	Obazoa	Opisthokonta	Holozoa	Filozoa	Choanozoa	Metazoa	Cyprinidae	Carassius	auratus	7957	tr|A0A6P6M7Z8|A0A6P6M7Z8_CARAU collagen alpha-1(VII) chain-like isoform X1 OS=Carassius auratus OX=7957 GN=LOC113065579 PE=4 SV=1	A0A6P6M7Z8	2416	2508	93	3003	0.161290323	0.419354839	0.290322581	0.216438356	1095	225	1593	0.676470588	TRUE
Carassius auratus (Goldfish) (Strain: Wakin)	Eukaryota/Amorphea/Obazoa/Opisthokonta/Holozoa/Filozoa/Choanozoa/Metazoa/Eumetazoa/Bilateria/Deuterostomia/Chordata/Olfactores/Craniata/Vertebrata/Euteleostomi/Actinopterygii/Neopterygii/Teleostei/Ostariophysi/Cypriniformes/Cyprinidae/Cyprininae/Carassius/Carassius auratus (Goldfish) (Strain: Wakin) (OX=7957)	Amorphea	Obazoa	Opisthokonta	Holozoa	Filozoa	Choanozoa	Metazoa	Cyprinidae	Carassius	auratus	7957	tr|A0A6P6M7Z8|A0A6P6M7Z8_CARAU collagen alpha-1(VII) chain-like isoform X1 OS=Carassius auratus OX=7957 GN=LOC113065579 PE=4 SV=1	A0A6P6M7Z8	2511	2567	57	3003	0.105263158	0.315789474	0.210526316	0.216438356	1095	225	1593	0.676470588	TRUE
Carassius auratus (Goldfish) (Strain: Wakin)	Eukaryota/Amorphea/Obazoa/Opisthokonta/Holozoa/Filozoa/Choanozoa/Metazoa/Eumetazoa/Bilateria/Deuterostomia/Chordata/Olfactores/Craniata/Vertebrata/Euteleostomi/Actinopterygii/Neopterygii/Teleostei/Ostariophysi/Cypriniformes/Cyprinidae/Cyprininae/Carassius/Carassius auratus (Goldfish) (Strain: Wakin) (OX=7957)	Amorphea	Obazoa	Opisthokonta	Holozoa	Filozoa	Choanozoa	Metazoa	Cyprinidae	Carassius	auratus	7957	tr|A0A6P6M7Z8|A0A6P6M7Z8_CARAU collagen alpha-1(VII) chain-like isoform X1 OS=Carassius auratus OX=7957 GN=LOC113065579 PE=4 SV=1	A0A6P6M7Z8	2572	2796	225	3003	0.093333333	0.213333333	0.153333333	0.216438356	1095	225	1593	0.676470588	TRUE
Carassius auratus (Goldfish) (Strain: Wakin)	Eukaryota/Amorphea/Obazoa/Opisthokonta/Holozoa/Filozoa/Choanozoa/Metazoa/Eumetazoa/Bilateria/Deuterostomia/Chordata/Olfactores/Craniata/Vertebrata/Euteleostomi/Actinopterygii/Neopterygii/Teleostei/Ostariophysi/Cypriniformes/Cyprinidae/Cyprininae/Carassius/Carassius auratus (Goldfish) (Strain: Wakin) (OX=7957)	Amorphea	Obazoa	Opisthokonta	Holozoa	Filozoa	Choanozoa	Metazoa	Cyprinidae	Carassius	auratus	7957	tr|A0A6P6M7Z8|A0A6P6M7Z8_CARAU collagen alpha-1(VII) chain-like isoform X1 OS=Carassius auratus OX=7957 GN=LOC113065579 PE=4 SV=1	A0A6P6M7Z8	2802	2831	30	3003	0.1	0.3	0.2	0.216438356	1095	225	1593	0.676470588	TRUE
Carassius auratus (Goldfish) (Strain: Wakin)	Eukaryota/Amorphea/Obazoa/Opisthokonta/Holozoa/Filozoa/Choanozoa/Metazoa/Eumetazoa/Bilateria/Deuterostomia/Chordata/Olfactores/Craniata/Vertebrata/Euteleostomi/Actinopterygii/Neopterygii/Teleostei/Ostariophysi/Cypriniformes/Cyprinidae/Cyprininae/Carassius/Carassius auratus (Goldfish) (Strain: Wakin) (OX=7957)	Amorphea	Obazoa	Opisthokonta	Holozoa	Filozoa	Choanozoa	Metazoa	Cyprinidae	Carassius	auratus	7957	tr|A0A6P6M7Z8|A0A6P6M7Z8_CARAU collagen alpha-1(VII) chain-like isoform X1 OS=Carassius auratus OX=7957 GN=LOC113065579 PE=4 SV=1	A0A6P6M7Z8	2975	2980	6	3003	0	0	0	0.216438356	1095	225	1593	0.676470588	TRUE
Chloebia gouldiae (Gouldian finch) (Erythrura gouldiae)	Eukaryota/Amorphea/Obazoa/Opisthokonta/Holozoa/Filozoa/Choanozoa/Metazoa/Eumetazoa/Bilateria/Deuterostomia/Chordata/Olfactores/Craniata/Vertebrata/Euteleostomi/Archelosauria/Archosauria/Dinosauria/Saurischia/Theropoda/Coelurosauria/Aves/Neognathae/Passeriformes/Passeroidea/Estrildidae/Erythrura/Chloebia gouldiae (Gouldian finch) (Erythrura gouldiae) (OX=44316)	Amorphea	Obazoa	Opisthokonta	Holozoa	Filozoa	Choanozoa	Metazoa	Estrildidae	Chloebia	gouldiae	44316	tr|A0A3L8T0F3|A0A3L8T0F3_CHLGU C-type lectin domain-containing protein OS=Chloebia gouldiae OX=44316 GN=DV515_00000734 PE=4 SV=1	A0A3L8T0F3	34	78	45	237	0.2	0.2	0.2	0.194444444	54	45	1335	0.571428571	TRUE
Chloebia gouldiae (Gouldian finch) (Erythrura gouldiae)	Eukaryota/Amorphea/Obazoa/Opisthokonta/Holozoa/Filozoa/Choanozoa/Metazoa/Eumetazoa/Bilateria/Deuterostomia/Chordata/Olfactores/Craniata/Vertebrata/Euteleostomi/Archelosauria/Archosauria/Dinosauria/Saurischia/Theropoda/Coelurosauria/Aves/Neognathae/Passeriformes/Passeroidea/Estrildidae/Erythrura/Chloebia gouldiae (Gouldian finch) (Erythrura gouldiae) (OX=44316)	Amorphea	Obazoa	Opisthokonta	Holozoa	Filozoa	Choanozoa	Metazoa	Estrildidae	Chloebia	gouldiae	44316	tr|A0A3L8T0F3|A0A3L8T0F3_CHLGU C-type lectin domain-containing protein OS=Chloebia gouldiae OX=44316 GN=DV515_00000734 PE=4 SV=1	A0A3L8T0F3	138	146	9	237	0	0.333333333	0.166666667	0.194444444	54	45	1335	0.571428571	TRUE
Stegastes partitus (bicolor damselfish)	Eukaryota/Amorphea/Obazoa/Opisthokonta/Holozoa/Filozoa/Choanozoa/Metazoa/Eumetazoa/Bilateria/Deuterostomia/Chordata/Olfactores/Craniata/Vertebrata/Euteleostomi/Actinopterygii/Neopterygii/Teleostei/Neoteleostei/Acanthomorphata/Ovalentaria/Pomacentridae/Stegastes/Stegastes partitus (bicolor damselfish) (OX=144197)	Amorphea	Obazoa	Opisthokonta	Holozoa	Filozoa	Choanozoa	Metazoa	Pomacentridae	Stegastes	partitus	144197	tr|A0A3B5A0T9|A0A3B5A0T9_9TELE Collagen, type XXI, alpha 1 OS=Stegastes partitus OX=144197 PE=4 SV=1	A0A3B5A0T9	143	148	6	650	0.5	0	0.25	0.31372549	153	48	1401	0.617647059	TRUE
Stegastes partitus (bicolor damselfish)	Eukaryota/Amorphea/Obazoa/Opisthokonta/Holozoa/Filozoa/Choanozoa/Metazoa/Eumetazoa/Bilateria/Deuterostomia/Chordata/Olfactores/Craniata/Vertebrata/Euteleostomi/Actinopterygii/Neopterygii/Teleostei/Neoteleostei/Acanthomorphata/Ovalentaria/Pomacentridae/Stegastes/Stegastes partitus (bicolor damselfish) (OX=144197)	Amorphea	Obazoa	Opisthokonta	Holozoa	Filozoa	Choanozoa	Metazoa	Pomacentridae	Stegastes	partitus	144197	tr|A0A3B5A0T9|A0A3B5A0T9_9TELE Collagen, type XXI, alpha 1 OS=Stegastes partitus OX=144197 PE=4 SV=1	A0A3B5A0T9	453	500	48	650	0.3125	0.3125	0.3125	0.31372549	153	48	1401	0.617647059	TRUE
Stegastes partitus (bicolor damselfish)	Eukaryota/Amorphea/Obazoa/Opisthokonta/Holozoa/Filozoa/Choanozoa/Metazoa/Eumetazoa/Bilateria/Deuterostomia/Chordata/Olfactores/Craniata/Vertebrata/Euteleostomi/Actinopterygii/Neopterygii/Teleostei/Neoteleostei/Acanthomorphata/Ovalentaria/Pomacentridae/Stegastes/Stegastes partitus (bicolor damselfish) (OX=144197)	Amorphea	Obazoa	Opisthokonta	Holozoa	Filozoa	Choanozoa	Metazoa	Pomacentridae	Stegastes	partitus	144197	tr|A0A3B5A0T9|A0A3B5A0T9_9TELE Collagen, type XXI, alpha 1 OS=Stegastes partitus OX=144197 PE=4 SV=1	A0A3B5A0T9	523	564	42	650	0.214285714	0.5	0.357142857	0.31372549	153	48	1401	0.617647059	TRUE
Stegastes partitus (bicolor damselfish)	Eukaryota/Amorphea/Obazoa/Opisthokonta/Holozoa/Filozoa/Choanozoa/Metazoa/Eumetazoa/Bilateria/Deuterostomia/Chordata/Olfactores/Craniata/Vertebrata/Euteleostomi/Actinopterygii/Neopterygii/Teleostei/Neoteleostei/Acanthomorphata/Ovalentaria/Pomacentridae/Stegastes/Stegastes partitus (bicolor damselfish) (OX=144197)	Amorphea	Obazoa	Opisthokonta	Holozoa	Filozoa	Choanozoa	Metazoa	Pomacentridae	Stegastes	partitus	144197	tr|A0A3B5A0T9|A0A3B5A0T9_9TELE Collagen, type XXI, alpha 1 OS=Stegastes partitus OX=144197 PE=4 SV=1	A0A3B5A0T9	567	578	12	650	0	0.25	0.125	0.31372549	153	48	1401	0.617647059	TRUE
Stegastes partitus (bicolor damselfish)	Eukaryota/Amorphea/Obazoa/Opisthokonta/Holozoa/Filozoa/Choanozoa/Metazoa/Eumetazoa/Bilateria/Deuterostomia/Chordata/Olfactores/Craniata/Vertebrata/Euteleostomi/Actinopterygii/Neopterygii/Teleostei/Neoteleostei/Acanthomorphata/Ovalentaria/Pomacentridae/Stegastes/Stegastes partitus (bicolor damselfish) (OX=144197)	Amorphea	Obazoa	Opisthokonta	Holozoa	Filozoa	Choanozoa	Metazoa	Pomacentridae	Stegastes	partitus	144197	tr|A0A3B5A0T9|A0A3B5A0T9_9TELE Collagen, type XXI, alpha 1 OS=Stegastes partitus OX=144197 PE=4 SV=1	A0A3B5A0T9	581	589	9	650	0.333333333	0.666666667	0.5	0.31372549	153	48	1401	0.617647059	TRUE
Stegastes partitus (bicolor damselfish)	Eukaryota/Amorphea/Obazoa/Opisthokonta/Holozoa/Filozoa/Choanozoa/Metazoa/Eumetazoa/Bilateria/Deuterostomia/Chordata/Olfactores/Craniata/Vertebrata/Euteleostomi/Actinopterygii/Neopterygii/Teleostei/Neoteleostei/Acanthomorphata/Ovalentaria/Pomacentridae/Stegastes/Stegastes partitus (bicolor damselfish) (OX=144197)	Amorphea	Obazoa	Opisthokonta	Holozoa	Filozoa	Choanozoa	Metazoa	Pomacentridae	Stegastes	partitus	144197	tr|A0A3B5A0T9|A0A3B5A0T9_9TELE Collagen, type XXI, alpha 1 OS=Stegastes partitus OX=144197 PE=4 SV=1	A0A3B5A0T9	592	597	6	650	0.5	0	0.25	0.31372549	153	48	1401	0.617647059	TRUE
Stegastes partitus (bicolor damselfish)	Eukaryota/Amorphea/Obazoa/Opisthokonta/Holozoa/Filozoa/Choanozoa/Metazoa/Eumetazoa/Bilateria/Deuterostomia/Chordata/Olfactores/Craniata/Vertebrata/Euteleostomi/Actinopterygii/Neopterygii/Teleostei/Neoteleostei/Acanthomorphata/Ovalentaria/Pomacentridae/Stegastes/Stegastes partitus (bicolor damselfish) (OX=144197)	Amorphea	Obazoa	Opisthokonta	Holozoa	Filozoa	Choanozoa	Metazoa	Pomacentridae	Stegastes	partitus	144197	tr|A0A3B5A0T9|A0A3B5A0T9_9TELE Collagen, type XXI, alpha 1 OS=Stegastes partitus OX=144197 PE=4 SV=1	A0A3B5A0T9	600	629	30	650	0	0.6	0.3	0.31372549	153	48	1401	0.617647059	TRUE
Psophia crepitans (common trumpeter)	Eukaryota/Amorphea/Obazoa/Opisthokonta/Holozoa/Filozoa/Choanozoa/Metazoa/Eumetazoa/Bilateria/Deuterostomia/Chordata/Olfactores/Craniata/Vertebrata/Euteleostomi/Archelosauria/Archosauria/Dinosauria/Saurischia/Theropoda/Coelurosauria/Aves/Neognathae/Gruiformes/Psophiidae/Psophia/Psophia crepitans (common trumpeter) (OX=54359)	Amorphea	Obazoa	Opisthokonta	Holozoa	Filozoa	Choanozoa	Metazoa	Psophiidae	Psophia	crepitans	54359	tr|A0A7K9XYA1|A0A7K9XYA1_9GRUI C1T9A protein (Fragment) OS=Psophia crepitans OX=54359 GN=C1qtnf9 PE=4 SV=1	A0A7K9XYA1	26	82	57	338	0	0.315789474	0.157894737	0.157894737	171	114	1329	0.470588235	TRUE
Psophia crepitans (common trumpeter)	Eukaryota/Amorphea/Obazoa/Opisthokonta/Holozoa/Filozoa/Choanozoa/Metazoa/Eumetazoa/Bilateria/Deuterostomia/Chordata/Olfactores/Craniata/Vertebrata/Euteleostomi/Archelosauria/Archosauria/Dinosauria/Saurischia/Theropoda/Coelurosauria/Aves/Neognathae/Gruiformes/Psophiidae/Psophia/Psophia crepitans (common trumpeter) (OX=54359)	Amorphea	Obazoa	Opisthokonta	Holozoa	Filozoa	Choanozoa	Metazoa	Psophiidae	Psophia	crepitans	54359	tr|A0A7K9XYA1|A0A7K9XYA1_9GRUI C1T9A protein (Fragment) OS=Psophia crepitans OX=54359 GN=C1qtnf9 PE=4 SV=1	A0A7K9XYA1	86	199	114	338	0.157894737	0.157894737	0.157894737	0.157894737	171	114	1329	0.470588235	TRUE
Strigops habroptila (Kakapo)	Eukaryota/Amorphea/Obazoa/Opisthokonta/Holozoa/Filozoa/Choanozoa/Metazoa/Eumetazoa/Bilateria/Deuterostomia/Chordata/Olfactores/Craniata/Vertebrata/Euteleostomi/Archelosauria/Archosauria/Dinosauria/Saurischia/Theropoda/Coelurosauria/Aves/Neognathae/Psittaciformes/Psittacidae/Strigops/Strigops habroptila (Kakapo) (OX=2489341)	Amorphea	Obazoa	Opisthokonta	Holozoa	Filozoa	Choanozoa	Metazoa	Psittacidae	Strigops	habroptila	2489341	tr|A0A672U9V3|A0A672U9V3_STRHB Collagen type VI alpha 3 chain OS=Strigops habroptila OX=2489341 GN=COL6A3 PE=4 SV=1	A0A672U9V3	207	212	6	3087	0	0	0	0.184466019	309	126	1329	0.541666667	TRUE
Strigops habroptila (Kakapo)	Eukaryota/Amorphea/Obazoa/Opisthokonta/Holozoa/Filozoa/Choanozoa/Metazoa/Eumetazoa/Bilateria/Deuterostomia/Chordata/Olfactores/Craniata/Vertebrata/Euteleostomi/Archelosauria/Archosauria/Dinosauria/Saurischia/Theropoda/Coelurosauria/Aves/Neognathae/Psittaciformes/Psittacidae/Strigops/Strigops habroptila (Kakapo) (OX=2489341)	Amorphea	Obazoa	Opisthokonta	Holozoa	Filozoa	Choanozoa	Metazoa	Psittacidae	Strigops	habroptila	2489341	tr|A0A672U9V3|A0A672U9V3_STRHB Collagen type VI alpha 3 chain OS=Strigops habroptila OX=2489341 GN=COL6A3 PE=4 SV=1	A0A672U9V3	226	231	6	3087	0	0	0	0.184466019	309	126	1329	0.541666667	TRUE
Strigops habroptila (Kakapo)	Eukaryota/Amorphea/Obazoa/Opisthokonta/Holozoa/Filozoa/Choanozoa/Metazoa/Eumetazoa/Bilateria/Deuterostomia/Chordata/Olfactores/Craniata/Vertebrata/Euteleostomi/Archelosauria/Archosauria/Dinosauria/Saurischia/Theropoda/Coelurosauria/Aves/Neognathae/Psittaciformes/Psittacidae/Strigops/Strigops habroptila (Kakapo) (OX=2489341)	Amorphea	Obazoa	Opisthokonta	Holozoa	Filozoa	Choanozoa	Metazoa	Psittacidae	Strigops	habroptila	2489341	tr|A0A672U9V3|A0A672U9V3_STRHB Collagen type VI alpha 3 chain OS=Strigops habroptila OX=2489341 GN=COL6A3 PE=4 SV=1	A0A672U9V3	1042	1047	6	3087	0	0	0	0.184466019	309	126	1329	0.541666667	TRUE
Strigops habroptila (Kakapo)	Eukaryota/Amorphea/Obazoa/Opisthokonta/Holozoa/Filozoa/Choanozoa/Metazoa/Eumetazoa/Bilateria/Deuterostomia/Chordata/Olfactores/Craniata/Vertebrata/Euteleostomi/Archelosauria/Archosauria/Dinosauria/Saurischia/Theropoda/Coelurosauria/Aves/Neognathae/Psittaciformes/Psittacidae/Strigops/Strigops habroptila (Kakapo) (OX=2489341)	Amorphea	Obazoa	Opisthokonta	Holozoa	Filozoa	Choanozoa	Metazoa	Psittacidae	Strigops	habroptila	2489341	tr|A0A672U9V3|A0A672U9V3_STRHB Collagen type VI alpha 3 chain OS=Strigops habroptila OX=2489341 GN=COL6A3 PE=4 SV=1	A0A672U9V3	1630	1638	9	3087	0.333333333	0.333333333	0.333333333	0.184466019	309	126	1329	0.541666667	TRUE
Strigops habroptila (Kakapo)	Eukaryota/Amorphea/Obazoa/Opisthokonta/Holozoa/Filozoa/Choanozoa/Metazoa/Eumetazoa/Bilateria/Deuterostomia/Chordata/Olfactores/Craniata/Vertebrata/Euteleostomi/Archelosauria/Archosauria/Dinosauria/Saurischia/Theropoda/Coelurosauria/Aves/Neognathae/Psittaciformes/Psittacidae/Strigops/Strigops habroptila (Kakapo) (OX=2489341)	Amorphea	Obazoa	Opisthokonta	Holozoa	Filozoa	Choanozoa	Metazoa	Psittacidae	Strigops	habroptila	2489341	tr|A0A672U9V3|A0A672U9V3_STRHB Collagen type VI alpha 3 chain OS=Strigops habroptila OX=2489341 GN=COL6A3 PE=4 SV=1	A0A672U9V3	2043	2168	126	3087	0.071428571	0.19047619	0.130952381	0.184466019	309	126	1329	0.541666667	TRUE
Strigops habroptila (Kakapo)	Eukaryota/Amorphea/Obazoa/Opisthokonta/Holozoa/Filozoa/Choanozoa/Metazoa/Eumetazoa/Bilateria/Deuterostomia/Chordata/Olfactores/Craniata/Vertebrata/Euteleostomi/Archelosauria/Archosauria/Dinosauria/Saurischia/Theropoda/Coelurosauria/Aves/Neognathae/Psittaciformes/Psittacidae/Strigops/Strigops habroptila (Kakapo) (OX=2489341)	Amorphea	Obazoa	Opisthokonta	Holozoa	Filozoa	Choanozoa	Metazoa	Psittacidae	Strigops	habroptila	2489341	tr|A0A672U9V3|A0A672U9V3_STRHB Collagen type VI alpha 3 chain OS=Strigops habroptila OX=2489341 GN=COL6A3 PE=4 SV=1	A0A672U9V3	2173	2184	12	3087	0.25	0	0.125	0.184466019	309	126	1329	0.541666667	TRUE
Strigops habroptila (Kakapo)	Eukaryota/Amorphea/Obazoa/Opisthokonta/Holozoa/Filozoa/Choanozoa/Metazoa/Eumetazoa/Bilateria/Deuterostomia/Chordata/Olfactores/Craniata/Vertebrata/Euteleostomi/Archelosauria/Archosauria/Dinosauria/Saurischia/Theropoda/Coelurosauria/Aves/Neognathae/Psittaciformes/Psittacidae/Strigops/Strigops habroptila (Kakapo) (OX=2489341)	Amorphea	Obazoa	Opisthokonta	Holozoa	Filozoa	Choanozoa	Metazoa	Psittacidae	Strigops	habroptila	2489341	tr|A0A672U9V3|A0A672U9V3_STRHB Collagen type VI alpha 3 chain OS=Strigops habroptila OX=2489341 GN=COL6A3 PE=4 SV=1	A0A672U9V3	2203	2223	21	3087	0.285714286	0.428571429	0.357142857	0.184466019	309	126	1329	0.541666667	TRUE
Strigops habroptila (Kakapo)	Eukaryota/Amorphea/Obazoa/Opisthokonta/Holozoa/Filozoa/Choanozoa/Metazoa/Eumetazoa/Bilateria/Deuterostomia/Chordata/Olfactores/Craniata/Vertebrata/Euteleostomi/Archelosauria/Archosauria/Dinosauria/Saurischia/Theropoda/Coelurosauria/Aves/Neognathae/Psittaciformes/Psittacidae/Strigops/Strigops habroptila (Kakapo) (OX=2489341)	Amorphea	Obazoa	Opisthokonta	Holozoa	Filozoa	Choanozoa	Metazoa	Psittacidae	Strigops	habroptila	2489341	tr|A0A672U9V3|A0A672U9V3_STRHB Collagen type VI alpha 3 chain OS=Strigops habroptila OX=2489341 GN=COL6A3 PE=4 SV=1	A0A672U9V3	2227	2277	51	3087	0.294117647	0.235294118	0.264705882	0.184466019	309	126	1329	0.541666667	TRUE
Strigops habroptila (Kakapo)	Eukaryota/Amorphea/Obazoa/Opisthokonta/Holozoa/Filozoa/Choanozoa/Metazoa/Eumetazoa/Bilateria/Deuterostomia/Chordata/Olfactores/Craniata/Vertebrata/Euteleostomi/Archelosauria/Archosauria/Dinosauria/Saurischia/Theropoda/Coelurosauria/Aves/Neognathae/Psittaciformes/Psittacidae/Strigops/Strigops habroptila (Kakapo) (OX=2489341)	Amorphea	Obazoa	Opisthokonta	Holozoa	Filozoa	Choanozoa	Metazoa	Psittacidae	Strigops	habroptila	2489341	tr|A0A672U9V3|A0A672U9V3_STRHB Collagen type VI alpha 3 chain OS=Strigops habroptila OX=2489341 GN=COL6A3 PE=4 SV=1	A0A672U9V3	2280	2336	57	3087	0.157894737	0.315789474	0.236842105	0.184466019	309	126	1329	0.541666667	TRUE
Strigops habroptila (Kakapo)	Eukaryota/Amorphea/Obazoa/Opisthokonta/Holozoa/Filozoa/Choanozoa/Metazoa/Eumetazoa/Bilateria/Deuterostomia/Chordata/Olfactores/Craniata/Vertebrata/Euteleostomi/Archelosauria/Archosauria/Dinosauria/Saurischia/Theropoda/Coelurosauria/Aves/Neognathae/Psittaciformes/Psittacidae/Strigops/Strigops habroptila (Kakapo) (OX=2489341)	Amorphea	Obazoa	Opisthokonta	Holozoa	Filozoa	Choanozoa	Metazoa	Psittacidae	Strigops	habroptila	2489341	tr|A0A672U9V3|A0A672U9V3_STRHB Collagen type VI alpha 3 chain OS=Strigops habroptila OX=2489341 GN=COL6A3 PE=4 SV=1	A0A672U9V3	2345	2350	6	3087	0.5	0	0.25	0.184466019	309	126	1329	0.541666667	TRUE
Strigops habroptila (Kakapo)	Eukaryota/Amorphea/Obazoa/Opisthokonta/Holozoa/Filozoa/Choanozoa/Metazoa/Eumetazoa/Bilateria/Deuterostomia/Chordata/Olfactores/Craniata/Vertebrata/Euteleostomi/Archelosauria/Archosauria/Dinosauria/Saurischia/Theropoda/Coelurosauria/Aves/Neognathae/Psittaciformes/Psittacidae/Strigops/Strigops habroptila (Kakapo) (OX=2489341)	Amorphea	Obazoa	Opisthokonta	Holozoa	Filozoa	Choanozoa	Metazoa	Psittacidae	Strigops	habroptila	2489341	tr|A0A672U9V3|A0A672U9V3_STRHB Collagen type VI alpha 3 chain OS=Strigops habroptila OX=2489341 GN=COL6A3 PE=4 SV=1	A0A672U9V3	3045	3053	9	3087	0	0	0	0.184466019	309	126	1329	0.541666667	TRUE
Psophia crepitans (common trumpeter)	Eukaryota/Amorphea/Obazoa/Opisthokonta/Holozoa/Filozoa/Choanozoa/Metazoa/Eumetazoa/Bilateria/Deuterostomia/Chordata/Olfactores/Craniata/Vertebrata/Euteleostomi/Archelosauria/Archosauria/Dinosauria/Saurischia/Theropoda/Coelurosauria/Aves/Neognathae/Gruiformes/Psophiidae/Psophia/Psophia crepitans (common trumpeter) (OX=54359)	Amorphea	Obazoa	Opisthokonta	Holozoa	Filozoa	Choanozoa	Metazoa	Psophiidae	Psophia	crepitans	54359	tr|A0A7K9WWI2|A0A7K9WWI2_9GRUI COCA1 protein (Fragment) OS=Psophia crepitans OX=54359 GN=Col12a1 PE=4 SV=1	A0A7K9WWI2	91	96	6	3098	0	1	0.5	0.378787879	297	96	1329	0.470588235	TRUE
Psophia crepitans (common trumpeter)	Eukaryota/Amorphea/Obazoa/Opisthokonta/Holozoa/Filozoa/Choanozoa/Metazoa/Eumetazoa/Bilateria/Deuterostomia/Chordata/Olfactores/Craniata/Vertebrata/Euteleostomi/Archelosauria/Archosauria/Dinosauria/Saurischia/Theropoda/Coelurosauria/Aves/Neognathae/Gruiformes/Psophiidae/Psophia/Psophia crepitans (common trumpeter) (OX=54359)	Amorphea	Obazoa	Opisthokonta	Holozoa	Filozoa	Choanozoa	Metazoa	Psophiidae	Psophia	crepitans	54359	tr|A0A7K9WWI2|A0A7K9WWI2_9GRUI COCA1 protein (Fragment) OS=Psophia crepitans OX=54359 GN=Col12a1 PE=4 SV=1	A0A7K9WWI2	1474	1479	6	3098	0	0	0	0.378787879	297	96	1329	0.470588235	TRUE
Psophia crepitans (common trumpeter)	Eukaryota/Amorphea/Obazoa/Opisthokonta/Holozoa/Filozoa/Choanozoa/Metazoa/Eumetazoa/Bilateria/Deuterostomia/Chordata/Olfactores/Craniata/Vertebrata/Euteleostomi/Archelosauria/Archosauria/Dinosauria/Saurischia/Theropoda/Coelurosauria/Aves/Neognathae/Gruiformes/Psophiidae/Psophia/Psophia crepitans (common trumpeter) (OX=54359)	Amorphea	Obazoa	Opisthokonta	Holozoa	Filozoa	Choanozoa	Metazoa	Psophiidae	Psophia	crepitans	54359	tr|A0A7K9WWI2|A0A7K9WWI2_9GRUI COCA1 protein (Fragment) OS=Psophia crepitans OX=54359 GN=Col12a1 PE=4 SV=1	A0A7K9WWI2	1543	1548	6	3098	0.5	0	0.25	0.378787879	297	96	1329	0.470588235	TRUE
Psophia crepitans (common trumpeter)	Eukaryota/Amorphea/Obazoa/Opisthokonta/Holozoa/Filozoa/Choanozoa/Metazoa/Eumetazoa/Bilateria/Deuterostomia/Chordata/Olfactores/Craniata/Vertebrata/Euteleostomi/Archelosauria/Archosauria/Dinosauria/Saurischia/Theropoda/Coelurosauria/Aves/Neognathae/Gruiformes/Psophiidae/Psophia/Psophia crepitans (common trumpeter) (OX=54359)	Amorphea	Obazoa	Opisthokonta	Holozoa	Filozoa	Choanozoa	Metazoa	Psophiidae	Psophia	crepitans	54359	tr|A0A7K9WWI2|A0A7K9WWI2_9GRUI COCA1 protein (Fragment) OS=Psophia crepitans OX=54359 GN=Col12a1 PE=4 SV=1	A0A7K9WWI2	1666	1671	6	3098	0.5	0.5	0.5	0.378787879	297	96	1329	0.470588235	TRUE
Psophia crepitans (common trumpeter)	Eukaryota/Amorphea/Obazoa/Opisthokonta/Holozoa/Filozoa/Choanozoa/Metazoa/Eumetazoa/Bilateria/Deuterostomia/Chordata/Olfactores/Craniata/Vertebrata/Euteleostomi/Archelosauria/Archosauria/Dinosauria/Saurischia/Theropoda/Coelurosauria/Aves/Neognathae/Gruiformes/Psophiidae/Psophia/Psophia crepitans (common trumpeter) (OX=54359)	Amorphea	Obazoa	Opisthokonta	Holozoa	Filozoa	Choanozoa	Metazoa	Psophiidae	Psophia	crepitans	54359	tr|A0A7K9WWI2|A0A7K9WWI2_9GRUI COCA1 protein (Fragment) OS=Psophia crepitans OX=54359 GN=Col12a1 PE=4 SV=1	A0A7K9WWI2	1808	1813	6	3098	0	0	0	0.378787879	297	96	1329	0.470588235	TRUE
Psophia crepitans (common trumpeter)	Eukaryota/Amorphea/Obazoa/Opisthokonta/Holozoa/Filozoa/Choanozoa/Metazoa/Eumetazoa/Bilateria/Deuterostomia/Chordata/Olfactores/Craniata/Vertebrata/Euteleostomi/Archelosauria/Archosauria/Dinosauria/Saurischia/Theropoda/Coelurosauria/Aves/Neognathae/Gruiformes/Psophiidae/Psophia/Psophia crepitans (common trumpeter) (OX=54359)	Amorphea	Obazoa	Opisthokonta	Holozoa	Filozoa	Choanozoa	Metazoa	Psophiidae	Psophia	crepitans	54359	tr|A0A7K9WWI2|A0A7K9WWI2_9GRUI COCA1 protein (Fragment) OS=Psophia crepitans OX=54359 GN=Col12a1 PE=4 SV=1	A0A7K9WWI2	1898	1903	6	3098	0	0	0	0.378787879	297	96	1329	0.470588235	TRUE
Psophia crepitans (common trumpeter)	Eukaryota/Amorphea/Obazoa/Opisthokonta/Holozoa/Filozoa/Choanozoa/Metazoa/Eumetazoa/Bilateria/Deuterostomia/Chordata/Olfactores/Craniata/Vertebrata/Euteleostomi/Archelosauria/Archosauria/Dinosauria/Saurischia/Theropoda/Coelurosauria/Aves/Neognathae/Gruiformes/Psophiidae/Psophia/Psophia crepitans (common trumpeter) (OX=54359)	Amorphea	Obazoa	Opisthokonta	Holozoa	Filozoa	Choanozoa	Metazoa	Psophiidae	Psophia	crepitans	54359	tr|A0A7K9WWI2|A0A7K9WWI2_9GRUI COCA1 protein (Fragment) OS=Psophia crepitans OX=54359 GN=Col12a1 PE=4 SV=1	A0A7K9WWI2	2080	2085	6	3098	0	0	0	0.378787879	297	96	1329	0.470588235	TRUE
Psophia crepitans (common trumpeter)	Eukaryota/Amorphea/Obazoa/Opisthokonta/Holozoa/Filozoa/Choanozoa/Metazoa/Eumetazoa/Bilateria/Deuterostomia/Chordata/Olfactores/Craniata/Vertebrata/Euteleostomi/Archelosauria/Archosauria/Dinosauria/Saurischia/Theropoda/Coelurosauria/Aves/Neognathae/Gruiformes/Psophiidae/Psophia/Psophia crepitans (common trumpeter) (OX=54359)	Amorphea	Obazoa	Opisthokonta	Holozoa	Filozoa	Choanozoa	Metazoa	Psophiidae	Psophia	crepitans	54359	tr|A0A7K9WWI2|A0A7K9WWI2_9GRUI COCA1 protein (Fragment) OS=Psophia crepitans OX=54359 GN=Col12a1 PE=4 SV=1	A0A7K9WWI2	2220	2225	6	3098	0	0	0	0.378787879	297	96	1329	0.470588235	TRUE
Psophia crepitans (common trumpeter)	Eukaryota/Amorphea/Obazoa/Opisthokonta/Holozoa/Filozoa/Choanozoa/Metazoa/Eumetazoa/Bilateria/Deuterostomia/Chordata/Olfactores/Craniata/Vertebrata/Euteleostomi/Archelosauria/Archosauria/Dinosauria/Saurischia/Theropoda/Coelurosauria/Aves/Neognathae/Gruiformes/Psophiidae/Psophia/Psophia crepitans (common trumpeter) (OX=54359)	Amorphea	Obazoa	Opisthokonta	Holozoa	Filozoa	Choanozoa	Metazoa	Psophiidae	Psophia	crepitans	54359	tr|A0A7K9WWI2|A0A7K9WWI2_9GRUI COCA1 protein (Fragment) OS=Psophia crepitans OX=54359 GN=Col12a1 PE=4 SV=1	A0A7K9WWI2	2725	2778	54	3098	0.611111111	0.333333333	0.472222222	0.378787879	297	96	1329	0.470588235	TRUE
Psophia crepitans (common trumpeter)	Eukaryota/Amorphea/Obazoa/Opisthokonta/Holozoa/Filozoa/Choanozoa/Metazoa/Eumetazoa/Bilateria/Deuterostomia/Chordata/Olfactores/Craniata/Vertebrata/Euteleostomi/Archelosauria/Archosauria/Dinosauria/Saurischia/Theropoda/Coelurosauria/Aves/Neognathae/Gruiformes/Psophiidae/Psophia/Psophia crepitans (common trumpeter) (OX=54359)	Amorphea	Obazoa	Opisthokonta	Holozoa	Filozoa	Choanozoa	Metazoa	Psophiidae	Psophia	crepitans	54359	tr|A0A7K9WWI2|A0A7K9WWI2_9GRUI COCA1 protein (Fragment) OS=Psophia crepitans OX=54359 GN=Col12a1 PE=4 SV=1	A0A7K9WWI2	2781	2876	96	3098	0.25	0.4375	0.34375	0.378787879	297	96	1329	0.470588235	TRUE
Psophia crepitans (common trumpeter)	Eukaryota/Amorphea/Obazoa/Opisthokonta/Holozoa/Filozoa/Choanozoa/Metazoa/Eumetazoa/Bilateria/Deuterostomia/Chordata/Olfactores/Craniata/Vertebrata/Euteleostomi/Archelosauria/Archosauria/Dinosauria/Saurischia/Theropoda/Coelurosauria/Aves/Neognathae/Gruiformes/Psophiidae/Psophia/Psophia crepitans (common trumpeter) (OX=54359)	Amorphea	Obazoa	Opisthokonta	Holozoa	Filozoa	Choanozoa	Metazoa	Psophiidae	Psophia	crepitans	54359	tr|A0A7K9WWI2|A0A7K9WWI2_9GRUI COCA1 protein (Fragment) OS=Psophia crepitans OX=54359 GN=Col12a1 PE=4 SV=1	A0A7K9WWI2	2920	2970	51	3098	0.352941176	0.529411765	0.441176471	0.378787879	297	96	1329	0.470588235	TRUE
Psophia crepitans (common trumpeter)	Eukaryota/Amorphea/Obazoa/Opisthokonta/Holozoa/Filozoa/Choanozoa/Metazoa/Eumetazoa/Bilateria/Deuterostomia/Chordata/Olfactores/Craniata/Vertebrata/Euteleostomi/Archelosauria/Archosauria/Dinosauria/Saurischia/Theropoda/Coelurosauria/Aves/Neognathae/Gruiformes/Psophiidae/Psophia/Psophia crepitans (common trumpeter) (OX=54359)	Amorphea	Obazoa	Opisthokonta	Holozoa	Filozoa	Choanozoa	Metazoa	Psophiidae	Psophia	crepitans	54359	tr|A0A7K9WWI2|A0A7K9WWI2_9GRUI COCA1 protein (Fragment) OS=Psophia crepitans OX=54359 GN=Col12a1 PE=4 SV=1	A0A7K9WWI2	2973	2987	15	3098	0.6	0.4	0.5	0.378787879	297	96	1329	0.470588235	TRUE
Psophia crepitans (common trumpeter)	Eukaryota/Amorphea/Obazoa/Opisthokonta/Holozoa/Filozoa/Choanozoa/Metazoa/Eumetazoa/Bilateria/Deuterostomia/Chordata/Olfactores/Craniata/Vertebrata/Euteleostomi/Archelosauria/Archosauria/Dinosauria/Saurischia/Theropoda/Coelurosauria/Aves/Neognathae/Gruiformes/Psophiidae/Psophia/Psophia crepitans (common trumpeter) (OX=54359)	Amorphea	Obazoa	Opisthokonta	Holozoa	Filozoa	Choanozoa	Metazoa	Psophiidae	Psophia	crepitans	54359	tr|A0A7K9WWI2|A0A7K9WWI2_9GRUI COCA1 protein (Fragment) OS=Psophia crepitans OX=54359 GN=Col12a1 PE=4 SV=1	A0A7K9WWI2	2990	3022	33	3098	0.454545455	0.545454545	0.5	0.378787879	297	96	1329	0.470588235	TRUE
Strigops habroptila (Kakapo)	Eukaryota/Amorphea/Obazoa/Opisthokonta/Holozoa/Filozoa/Choanozoa/Metazoa/Eumetazoa/Bilateria/Deuterostomia/Chordata/Olfactores/Craniata/Vertebrata/Euteleostomi/Archelosauria/Archosauria/Dinosauria/Saurischia/Theropoda/Coelurosauria/Aves/Neognathae/Psittaciformes/Psittacidae/Strigops/Strigops habroptila (Kakapo) (OX=2489341)	Amorphea	Obazoa	Opisthokonta	Holozoa	Filozoa	Choanozoa	Metazoa	Psittacidae	Strigops	habroptila	2489341	tr|A0A672UCT8|A0A672UCT8_STRHB C1q and TNF related 5 OS=Strigops habroptila OX=2489341 GN=C1QTNF5 PE=4 SV=1	A0A672UCT8	30	98	69	243	0.086956522	0.347826087	0.217391304	0.217391304	69	69	1329	0.541666667	TRUE
Stegastes partitus (bicolor damselfish)	Eukaryota/Amorphea/Obazoa/Opisthokonta/Holozoa/Filozoa/Choanozoa/Metazoa/Eumetazoa/Bilateria/Deuterostomia/Chordata/Olfactores/Craniata/Vertebrata/Euteleostomi/Actinopterygii/Neopterygii/Teleostei/Neoteleostei/Acanthomorphata/Ovalentaria/Pomacentridae/Stegastes/Stegastes partitus (bicolor damselfish) (OX=144197)	Amorphea	Obazoa	Opisthokonta	Holozoa	Filozoa	Choanozoa	Metazoa	Pomacentridae	Stegastes	partitus	144197	tr|A0A3B5AIE6|A0A3B5AIE6_9TELE Scavenger receptor class A member 3 OS=Stegastes partitus OX=144197 PE=4 SV=1	A0A3B5AIE6	375	380	6	608	0	0	0	0.265306122	147	141	1401	0.617647059	TRUE
Stegastes partitus (bicolor damselfish)	Eukaryota/Amorphea/Obazoa/Opisthokonta/Holozoa/Filozoa/Choanozoa/Metazoa/Eumetazoa/Bilateria/Deuterostomia/Chordata/Olfactores/Craniata/Vertebrata/Euteleostomi/Actinopterygii/Neopterygii/Teleostei/Neoteleostei/Acanthomorphata/Ovalentaria/Pomacentridae/Stegastes/Stegastes partitus (bicolor damselfish) (OX=144197)	Amorphea	Obazoa	Opisthokonta	Holozoa	Filozoa	Choanozoa	Metazoa	Pomacentridae	Stegastes	partitus	144197	tr|A0A3B5AIE6|A0A3B5AIE6_9TELE Scavenger receptor class A member 3 OS=Stegastes partitus OX=144197 PE=4 SV=1	A0A3B5AIE6	445	585	141	608	0.319148936	0.234042553	0.276595745	0.265306122	147	141	1401	0.617647059	TRUE
Cynoglossus semilaevis (Tongue sole)	Eukaryota/Amorphea/Obazoa/Opisthokonta/Holozoa/Filozoa/Choanozoa/Metazoa/Eumetazoa/Bilateria/Deuterostomia/Chordata/Olfactores/Craniata/Vertebrata/Euteleostomi/Actinopterygii/Neopterygii/Teleostei/Neoteleostei/Acanthomorphata/Carangaria/Pleuronectiformes/Pleuronectoidei/Cynoglossidae/Cynoglossinae/Cynoglossus/Cynoglossus semilaevis (Tongue sole) (OX=244447)	Amorphea	Obazoa	Opisthokonta	Holozoa	Filozoa	Choanozoa	Metazoa	Cynoglossidae	Cynoglossus	semilaevis	244447	tr|A0A3P8X340|A0A3P8X340_CYNSE Collagen alpha-1(II) chain-like OS=Cynoglossus semilaevis OX=244447 PE=4 SV=1	A0A3P8X340	100	114	15	1484	0	0.2	0.1	0.278873239	1065	357	1347	0.526315789	TRUE
Cynoglossus semilaevis (Tongue sole)	Eukaryota/Amorphea/Obazoa/Opisthokonta/Holozoa/Filozoa/Choanozoa/Metazoa/Eumetazoa/Bilateria/Deuterostomia/Chordata/Olfactores/Craniata/Vertebrata/Euteleostomi/Actinopterygii/Neopterygii/Teleostei/Neoteleostei/Acanthomorphata/Carangaria/Pleuronectiformes/Pleuronectoidei/Cynoglossidae/Cynoglossinae/Cynoglossus/Cynoglossus semilaevis (Tongue sole) (OX=244447)	Amorphea	Obazoa	Opisthokonta	Holozoa	Filozoa	Choanozoa	Metazoa	Cynoglossidae	Cynoglossus	semilaevis	244447	tr|A0A3P8X340|A0A3P8X340_CYNSE Collagen alpha-1(II) chain-like OS=Cynoglossus semilaevis OX=244447 PE=4 SV=1	A0A3P8X340	121	180	60	1484	0.45	0.35	0.4	0.278873239	1065	357	1347	0.526315789	TRUE
Cynoglossus semilaevis (Tongue sole)	Eukaryota/Amorphea/Obazoa/Opisthokonta/Holozoa/Filozoa/Choanozoa/Metazoa/Eumetazoa/Bilateria/Deuterostomia/Chordata/Olfactores/Craniata/Vertebrata/Euteleostomi/Actinopterygii/Neopterygii/Teleostei/Neoteleostei/Acanthomorphata/Carangaria/Pleuronectiformes/Pleuronectoidei/Cynoglossidae/Cynoglossinae/Cynoglossus/Cynoglossus semilaevis (Tongue sole) (OX=244447)	Amorphea	Obazoa	Opisthokonta	Holozoa	Filozoa	Choanozoa	Metazoa	Cynoglossidae	Cynoglossus	semilaevis	244447	tr|A0A3P8X340|A0A3P8X340_CYNSE Collagen alpha-1(II) chain-like OS=Cynoglossus semilaevis OX=244447 PE=4 SV=1	A0A3P8X340	207	239	33	1484	0.454545455	0.363636364	0.409090909	0.278873239	1065	357	1347	0.526315789	TRUE
Cynoglossus semilaevis (Tongue sole)	Eukaryota/Amorphea/Obazoa/Opisthokonta/Holozoa/Filozoa/Choanozoa/Metazoa/Eumetazoa/Bilateria/Deuterostomia/Chordata/Olfactores/Craniata/Vertebrata/Euteleostomi/Actinopterygii/Neopterygii/Teleostei/Neoteleostei/Acanthomorphata/Carangaria/Pleuronectiformes/Pleuronectoidei/Cynoglossidae/Cynoglossinae/Cynoglossus/Cynoglossus semilaevis (Tongue sole) (OX=244447)	Amorphea	Obazoa	Opisthokonta	Holozoa	Filozoa	Choanozoa	Metazoa	Cynoglossidae	Cynoglossus	semilaevis	244447	tr|A0A3P8X340|A0A3P8X340_CYNSE Collagen alpha-1(II) chain-like OS=Cynoglossus semilaevis OX=244447 PE=4 SV=1	A0A3P8X340	241	276	36	1484	0.166666667	0.333333333	0.25	0.278873239	1065	357	1347	0.526315789	TRUE
Cynoglossus semilaevis (Tongue sole)	Eukaryota/Amorphea/Obazoa/Opisthokonta/Holozoa/Filozoa/Choanozoa/Metazoa/Eumetazoa/Bilateria/Deuterostomia/Chordata/Olfactores/Craniata/Vertebrata/Euteleostomi/Actinopterygii/Neopterygii/Teleostei/Neoteleostei/Acanthomorphata/Carangaria/Pleuronectiformes/Pleuronectoidei/Cynoglossidae/Cynoglossinae/Cynoglossus/Cynoglossus semilaevis (Tongue sole) (OX=244447)	Amorphea	Obazoa	Opisthokonta	Holozoa	Filozoa	Choanozoa	Metazoa	Cynoglossidae	Cynoglossus	semilaevis	244447	tr|A0A3P8X340|A0A3P8X340_CYNSE Collagen alpha-1(II) chain-like OS=Cynoglossus semilaevis OX=244447 PE=4 SV=1	A0A3P8X340	279	635	357	1484	0.226890756	0.285714286	0.256302521	0.278873239	1065	357	1347	0.526315789	TRUE
Cynoglossus semilaevis (Tongue sole)	Eukaryota/Amorphea/Obazoa/Opisthokonta/Holozoa/Filozoa/Choanozoa/Metazoa/Eumetazoa/Bilateria/Deuterostomia/Chordata/Olfactores/Craniata/Vertebrata/Euteleostomi/Actinopterygii/Neopterygii/Teleostei/Neoteleostei/Acanthomorphata/Carangaria/Pleuronectiformes/Pleuronectoidei/Cynoglossidae/Cynoglossinae/Cynoglossus/Cynoglossus semilaevis (Tongue sole) (OX=244447)	Amorphea	Obazoa	Opisthokonta	Holozoa	Filozoa	Choanozoa	Metazoa	Cynoglossidae	Cynoglossus	semilaevis	244447	tr|A0A3P8X340|A0A3P8X340_CYNSE Collagen alpha-1(II) chain-like OS=Cynoglossus semilaevis OX=244447 PE=4 SV=1	A0A3P8X340	638	823	186	1484	0.290322581	0.225806452	0.258064516	0.278873239	1065	357	1347	0.526315789	TRUE
Cynoglossus semilaevis (Tongue sole)	Eukaryota/Amorphea/Obazoa/Opisthokonta/Holozoa/Filozoa/Choanozoa/Metazoa/Eumetazoa/Bilateria/Deuterostomia/Chordata/Olfactores/Craniata/Vertebrata/Euteleostomi/Actinopterygii/Neopterygii/Teleostei/Neoteleostei/Acanthomorphata/Carangaria/Pleuronectiformes/Pleuronectoidei/Cynoglossidae/Cynoglossinae/Cynoglossus/Cynoglossus semilaevis (Tongue sole) (OX=244447)	Amorphea	Obazoa	Opisthokonta	Holozoa	Filozoa	Choanozoa	Metazoa	Cynoglossidae	Cynoglossus	semilaevis	244447	tr|A0A3P8X340|A0A3P8X340_CYNSE Collagen alpha-1(II) chain-like OS=Cynoglossus semilaevis OX=244447 PE=4 SV=1	A0A3P8X340	832	867	36	1484	0.25	0.166666667	0.208333333	0.278873239	1065	357	1347	0.526315789	TRUE
Cynoglossus semilaevis (Tongue sole)	Eukaryota/Amorphea/Obazoa/Opisthokonta/Holozoa/Filozoa/Choanozoa/Metazoa/Eumetazoa/Bilateria/Deuterostomia/Chordata/Olfactores/Craniata/Vertebrata/Euteleostomi/Actinopterygii/Neopterygii/Teleostei/Neoteleostei/Acanthomorphata/Carangaria/Pleuronectiformes/Pleuronectoidei/Cynoglossidae/Cynoglossinae/Cynoglossus/Cynoglossus semilaevis (Tongue sole) (OX=244447)	Amorphea	Obazoa	Opisthokonta	Holozoa	Filozoa	Choanozoa	Metazoa	Cynoglossidae	Cynoglossus	semilaevis	244447	tr|A0A3P8X340|A0A3P8X340_CYNSE Collagen alpha-1(II) chain-like OS=Cynoglossus semilaevis OX=244447 PE=4 SV=1	A0A3P8X340	870	1085	216	1484	0.25	0.291666667	0.270833333	0.278873239	1065	357	1347	0.526315789	TRUE
Cynoglossus semilaevis (Tongue sole)	Eukaryota/Amorphea/Obazoa/Opisthokonta/Holozoa/Filozoa/Choanozoa/Metazoa/Eumetazoa/Bilateria/Deuterostomia/Chordata/Olfactores/Craniata/Vertebrata/Euteleostomi/Actinopterygii/Neopterygii/Teleostei/Neoteleostei/Acanthomorphata/Carangaria/Pleuronectiformes/Pleuronectoidei/Cynoglossidae/Cynoglossinae/Cynoglossus/Cynoglossus semilaevis (Tongue sole) (OX=244447)	Amorphea	Obazoa	Opisthokonta	Holozoa	Filozoa	Choanozoa	Metazoa	Cynoglossidae	Cynoglossus	semilaevis	244447	tr|A0A3P8X340|A0A3P8X340_CYNSE Collagen alpha-1(II) chain-like OS=Cynoglossus semilaevis OX=244447 PE=4 SV=1	A0A3P8X340	1088	1213	126	1484	0.452380952	0.238095238	0.345238095	0.278873239	1065	357	1347	0.526315789	TRUE
Cynoglossus semilaevis (Tongue sole)	Eukaryota/Amorphea/Obazoa/Opisthokonta/Holozoa/Filozoa/Choanozoa/Metazoa/Eumetazoa/Bilateria/Deuterostomia/Chordata/Olfactores/Craniata/Vertebrata/Euteleostomi/Actinopterygii/Neopterygii/Teleostei/Neoteleostei/Acanthomorphata/Carangaria/Pleuronectiformes/Pleuronectoidei/Cynoglossidae/Cynoglossinae/Cynoglossus/Cynoglossus semilaevis (Tongue sole) (OX=244447)	Amorphea	Obazoa	Opisthokonta	Holozoa	Filozoa	Choanozoa	Metazoa	Cynoglossidae	Cynoglossus	semilaevis	244447	tr|A0A3P8V1W1|A0A3P8V1W1_CYNSE LAM_G_DOMAIN domain-containing protein OS=Cynoglossus semilaevis OX=244447 PE=4 SV=1	A0A3P8V1W1	19	24	6	440	0	0	0	0.206521739	138	84	1347	0.526315789	TRUE
Cynoglossus semilaevis (Tongue sole)	Eukaryota/Amorphea/Obazoa/Opisthokonta/Holozoa/Filozoa/Choanozoa/Metazoa/Eumetazoa/Bilateria/Deuterostomia/Chordata/Olfactores/Craniata/Vertebrata/Euteleostomi/Actinopterygii/Neopterygii/Teleostei/Neoteleostei/Acanthomorphata/Carangaria/Pleuronectiformes/Pleuronectoidei/Cynoglossidae/Cynoglossinae/Cynoglossus/Cynoglossus semilaevis (Tongue sole) (OX=244447)	Amorphea	Obazoa	Opisthokonta	Holozoa	Filozoa	Choanozoa	Metazoa	Cynoglossidae	Cynoglossus	semilaevis	244447	tr|A0A3P8V1W1|A0A3P8V1W1_CYNSE LAM_G_DOMAIN domain-containing protein OS=Cynoglossus semilaevis OX=244447 PE=4 SV=1	A0A3P8V1W1	287	370	84	440	0.142857143	0.285714286	0.214285714	0.206521739	138	84	1347	0.526315789	TRUE
Cynoglossus semilaevis (Tongue sole)	Eukaryota/Amorphea/Obazoa/Opisthokonta/Holozoa/Filozoa/Choanozoa/Metazoa/Eumetazoa/Bilateria/Deuterostomia/Chordata/Olfactores/Craniata/Vertebrata/Euteleostomi/Actinopterygii/Neopterygii/Teleostei/Neoteleostei/Acanthomorphata/Carangaria/Pleuronectiformes/Pleuronectoidei/Cynoglossidae/Cynoglossinae/Cynoglossus/Cynoglossus semilaevis (Tongue sole) (OX=244447)	Amorphea	Obazoa	Opisthokonta	Holozoa	Filozoa	Choanozoa	Metazoa	Cynoglossidae	Cynoglossus	semilaevis	244447	tr|A0A3P8V1W1|A0A3P8V1W1_CYNSE LAM_G_DOMAIN domain-containing protein OS=Cynoglossus semilaevis OX=244447 PE=4 SV=1	A0A3P8V1W1	378	425	48	440	0.1875	0.25	0.21875	0.206521739	138	84	1347	0.526315789	TRUE
Scytalopus superciliaris	Eukaryota/Amorphea/Obazoa/Opisthokonta/Holozoa/Filozoa/Choanozoa/Metazoa/Eumetazoa/Bilateria/Deuterostomia/Chordata/Olfactores/Craniata/Vertebrata/Euteleostomi/Archelosauria/Archosauria/Dinosauria/Saurischia/Theropoda/Coelurosauria/Aves/Neognathae/Passeriformes/Rhinocryptidae/Scytalopus/Scytalopus superciliaris (OX=312124)	Amorphea	Obazoa	Opisthokonta	Holozoa	Filozoa	Choanozoa	Metazoa	Rhinocryptidae	Scytalopus	superciliaris	312124	tr|A0A7L1YA56|A0A7L1YA56_9PASS CO2A1 protein (Fragment) OS=Scytalopus superciliaris OX=312124 GN=Col2a1_0 PE=4 SV=1	A0A7L1YA56	3	32	30	1120	0.3	0.8	0.55	0.379496403	834	432	1569	0.470588235	TRUE
Scytalopus superciliaris	Eukaryota/Amorphea/Obazoa/Opisthokonta/Holozoa/Filozoa/Choanozoa/Metazoa/Eumetazoa/Bilateria/Deuterostomia/Chordata/Olfactores/Craniata/Vertebrata/Euteleostomi/Archelosauria/Archosauria/Dinosauria/Saurischia/Theropoda/Coelurosauria/Aves/Neognathae/Passeriformes/Rhinocryptidae/Scytalopus/Scytalopus superciliaris (OX=312124)	Amorphea	Obazoa	Opisthokonta	Holozoa	Filozoa	Choanozoa	Metazoa	Rhinocryptidae	Scytalopus	superciliaris	312124	tr|A0A7L1YA56|A0A7L1YA56_9PASS CO2A1 protein (Fragment) OS=Scytalopus superciliaris OX=312124 GN=Col2a1_0 PE=4 SV=1	A0A7L1YA56	34	309	276	1120	0.282608696	0.5	0.391304348	0.379496403	834	432	1569	0.470588235	TRUE
Scytalopus superciliaris	Eukaryota/Amorphea/Obazoa/Opisthokonta/Holozoa/Filozoa/Choanozoa/Metazoa/Eumetazoa/Bilateria/Deuterostomia/Chordata/Olfactores/Craniata/Vertebrata/Euteleostomi/Archelosauria/Archosauria/Dinosauria/Saurischia/Theropoda/Coelurosauria/Aves/Neognathae/Passeriformes/Rhinocryptidae/Scytalopus/Scytalopus superciliaris (OX=312124)	Amorphea	Obazoa	Opisthokonta	Holozoa	Filozoa	Choanozoa	Metazoa	Rhinocryptidae	Scytalopus	superciliaris	312124	tr|A0A7L1YA56|A0A7L1YA56_9PASS CO2A1 protein (Fragment) OS=Scytalopus superciliaris OX=312124 GN=Col2a1_0 PE=4 SV=1	A0A7L1YA56	325	408	84	1120	0.285714286	0.428571429	0.357142857	0.379496403	834	432	1569	0.470588235	TRUE
Scytalopus superciliaris	Eukaryota/Amorphea/Obazoa/Opisthokonta/Holozoa/Filozoa/Choanozoa/Metazoa/Eumetazoa/Bilateria/Deuterostomia/Chordata/Olfactores/Craniata/Vertebrata/Euteleostomi/Archelosauria/Archosauria/Dinosauria/Saurischia/Theropoda/Coelurosauria/Aves/Neognathae/Passeriformes/Rhinocryptidae/Scytalopus/Scytalopus superciliaris (OX=312124)	Amorphea	Obazoa	Opisthokonta	Holozoa	Filozoa	Choanozoa	Metazoa	Rhinocryptidae	Scytalopus	superciliaris	312124	tr|A0A7L1YA56|A0A7L1YA56_9PASS CO2A1 protein (Fragment) OS=Scytalopus superciliaris OX=312124 GN=Col2a1_0 PE=4 SV=1	A0A7L1YA56	421	852	432	1120	0.333333333	0.409722222	0.371527778	0.379496403	834	432	1569	0.470588235	TRUE
Scytalopus superciliaris	Eukaryota/Amorphea/Obazoa/Opisthokonta/Holozoa/Filozoa/Choanozoa/Metazoa/Eumetazoa/Bilateria/Deuterostomia/Chordata/Olfactores/Craniata/Vertebrata/Euteleostomi/Archelosauria/Archosauria/Dinosauria/Saurischia/Theropoda/Coelurosauria/Aves/Neognathae/Passeriformes/Rhinocryptidae/Scytalopus/Scytalopus superciliaris (OX=312124)	Amorphea	Obazoa	Opisthokonta	Holozoa	Filozoa	Choanozoa	Metazoa	Rhinocryptidae	Scytalopus	superciliaris	312124	tr|A0A7L1YA56|A0A7L1YA56_9PASS CO2A1 protein (Fragment) OS=Scytalopus superciliaris OX=312124 GN=Col2a1_0 PE=4 SV=1	A0A7L1YA56	863	868	6	1120	0.5	0	0.25	0.379496403	834	432	1569	0.470588235	TRUE
Scytalopus superciliaris	Eukaryota/Amorphea/Obazoa/Opisthokonta/Holozoa/Filozoa/Choanozoa/Metazoa/Eumetazoa/Bilateria/Deuterostomia/Chordata/Olfactores/Craniata/Vertebrata/Euteleostomi/Archelosauria/Archosauria/Dinosauria/Saurischia/Theropoda/Coelurosauria/Aves/Neognathae/Passeriformes/Rhinocryptidae/Scytalopus/Scytalopus superciliaris (OX=312124)	Amorphea	Obazoa	Opisthokonta	Holozoa	Filozoa	Choanozoa	Metazoa	Rhinocryptidae	Scytalopus	superciliaris	312124	tr|A0A7L1YA56|A0A7L1YA56_9PASS CO2A1 protein (Fragment) OS=Scytalopus superciliaris OX=312124 GN=Col2a1_0 PE=4 SV=1	A0A7L1YA56	1076	1081	6	1120	0	0	0	0.379496403	834	432	1569	0.470588235	TRUE
Scytalopus superciliaris	Eukaryota/Amorphea/Obazoa/Opisthokonta/Holozoa/Filozoa/Choanozoa/Metazoa/Eumetazoa/Bilateria/Deuterostomia/Chordata/Olfactores/Craniata/Vertebrata/Euteleostomi/Archelosauria/Archosauria/Dinosauria/Saurischia/Theropoda/Coelurosauria/Aves/Neognathae/Passeriformes/Rhinocryptidae/Scytalopus/Scytalopus superciliaris (OX=312124)	Amorphea	Obazoa	Opisthokonta	Holozoa	Filozoa	Choanozoa	Metazoa	Rhinocryptidae	Scytalopus	superciliaris	312124	tr|A0A7L1YHJ8|A0A7L1YHJ8_9PASS CO4A6 protein (Fragment) OS=Scytalopus superciliaris OX=312124 GN=Col4a6 PE=4 SV=1	A0A7L1YHJ8	8	13	6	1671	0.5	0	0.25	0.285388128	1314	198	1569	0.470588235	TRUE
Scytalopus superciliaris	Eukaryota/Amorphea/Obazoa/Opisthokonta/Holozoa/Filozoa/Choanozoa/Metazoa/Eumetazoa/Bilateria/Deuterostomia/Chordata/Olfactores/Craniata/Vertebrata/Euteleostomi/Archelosauria/Archosauria/Dinosauria/Saurischia/Theropoda/Coelurosauria/Aves/Neognathae/Passeriformes/Rhinocryptidae/Scytalopus/Scytalopus superciliaris (OX=312124)	Amorphea	Obazoa	Opisthokonta	Holozoa	Filozoa	Choanozoa	Metazoa	Rhinocryptidae	Scytalopus	superciliaris	312124	tr|A0A7L1YHJ8|A0A7L1YHJ8_9PASS CO4A6 protein (Fragment) OS=Scytalopus superciliaris OX=312124 GN=Col4a6 PE=4 SV=1	A0A7L1YHJ8	26	139	114	1671	0.184210526	0.394736842	0.289473684	0.285388128	1314	198	1569	0.470588235	TRUE
Scytalopus superciliaris	Eukaryota/Amorphea/Obazoa/Opisthokonta/Holozoa/Filozoa/Choanozoa/Metazoa/Eumetazoa/Bilateria/Deuterostomia/Chordata/Olfactores/Craniata/Vertebrata/Euteleostomi/Archelosauria/Archosauria/Dinosauria/Saurischia/Theropoda/Coelurosauria/Aves/Neognathae/Passeriformes/Rhinocryptidae/Scytalopus/Scytalopus superciliaris (OX=312124)	Amorphea	Obazoa	Opisthokonta	Holozoa	Filozoa	Choanozoa	Metazoa	Rhinocryptidae	Scytalopus	superciliaris	312124	tr|A0A7L1YHJ8|A0A7L1YHJ8_9PASS CO4A6 protein (Fragment) OS=Scytalopus superciliaris OX=312124 GN=Col4a6 PE=4 SV=1	A0A7L1YHJ8	148	201	54	1671	0.277777778	0.333333333	0.305555556	0.285388128	1314	198	1569	0.470588235	TRUE
Scytalopus superciliaris	Eukaryota/Amorphea/Obazoa/Opisthokonta/Holozoa/Filozoa/Choanozoa/Metazoa/Eumetazoa/Bilateria/Deuterostomia/Chordata/Olfactores/Craniata/Vertebrata/Euteleostomi/Archelosauria/Archosauria/Dinosauria/Saurischia/Theropoda/Coelurosauria/Aves/Neognathae/Passeriformes/Rhinocryptidae/Scytalopus/Scytalopus superciliaris (OX=312124)	Amorphea	Obazoa	Opisthokonta	Holozoa	Filozoa	Choanozoa	Metazoa	Rhinocryptidae	Scytalopus	superciliaris	312124	tr|A0A7L1YHJ8|A0A7L1YHJ8_9PASS CO4A6 protein (Fragment) OS=Scytalopus superciliaris OX=312124 GN=Col4a6 PE=4 SV=1	A0A7L1YHJ8	204	221	18	1671	0.333333333	0.5	0.416666667	0.285388128	1314	198	1569	0.470588235	TRUE
Scytalopus superciliaris	Eukaryota/Amorphea/Obazoa/Opisthokonta/Holozoa/Filozoa/Choanozoa/Metazoa/Eumetazoa/Bilateria/Deuterostomia/Chordata/Olfactores/Craniata/Vertebrata/Euteleostomi/Archelosauria/Archosauria/Dinosauria/Saurischia/Theropoda/Coelurosauria/Aves/Neognathae/Passeriformes/Rhinocryptidae/Scytalopus/Scytalopus superciliaris (OX=312124)	Amorphea	Obazoa	Opisthokonta	Holozoa	Filozoa	Choanozoa	Metazoa	Rhinocryptidae	Scytalopus	superciliaris	312124	tr|A0A7L1YHJ8|A0A7L1YHJ8_9PASS CO4A6 protein (Fragment) OS=Scytalopus superciliaris OX=312124 GN=Col4a6 PE=4 SV=1	A0A7L1YHJ8	235	264	30	1671	0.1	0.4	0.25	0.285388128	1314	198	1569	0.470588235	TRUE
Scytalopus superciliaris	Eukaryota/Amorphea/Obazoa/Opisthokonta/Holozoa/Filozoa/Choanozoa/Metazoa/Eumetazoa/Bilateria/Deuterostomia/Chordata/Olfactores/Craniata/Vertebrata/Euteleostomi/Archelosauria/Archosauria/Dinosauria/Saurischia/Theropoda/Coelurosauria/Aves/Neognathae/Passeriformes/Rhinocryptidae/Scytalopus/Scytalopus superciliaris (OX=312124)	Amorphea	Obazoa	Opisthokonta	Holozoa	Filozoa	Choanozoa	Metazoa	Rhinocryptidae	Scytalopus	superciliaris	312124	tr|A0A7L1YHJ8|A0A7L1YHJ8_9PASS CO4A6 protein (Fragment) OS=Scytalopus superciliaris OX=312124 GN=Col4a6 PE=4 SV=1	A0A7L1YHJ8	267	323	57	1671	0.105263158	0.421052632	0.263157895	0.285388128	1314	198	1569	0.470588235	TRUE
Scytalopus superciliaris	Eukaryota/Amorphea/Obazoa/Opisthokonta/Holozoa/Filozoa/Choanozoa/Metazoa/Eumetazoa/Bilateria/Deuterostomia/Chordata/Olfactores/Craniata/Vertebrata/Euteleostomi/Archelosauria/Archosauria/Dinosauria/Saurischia/Theropoda/Coelurosauria/Aves/Neognathae/Passeriformes/Rhinocryptidae/Scytalopus/Scytalopus superciliaris (OX=312124)	Amorphea	Obazoa	Opisthokonta	Holozoa	Filozoa	Choanozoa	Metazoa	Rhinocryptidae	Scytalopus	superciliaris	312124	tr|A0A7L1YHJ8|A0A7L1YHJ8_9PASS CO4A6 protein (Fragment) OS=Scytalopus superciliaris OX=312124 GN=Col4a6 PE=4 SV=1	A0A7L1YHJ8	335	370	36	1671	0.083333333	0.75	0.416666667	0.285388128	1314	198	1569	0.470588235	TRUE
Scytalopus superciliaris	Eukaryota/Amorphea/Obazoa/Opisthokonta/Holozoa/Filozoa/Choanozoa/Metazoa/Eumetazoa/Bilateria/Deuterostomia/Chordata/Olfactores/Craniata/Vertebrata/Euteleostomi/Archelosauria/Archosauria/Dinosauria/Saurischia/Theropoda/Coelurosauria/Aves/Neognathae/Passeriformes/Rhinocryptidae/Scytalopus/Scytalopus superciliaris (OX=312124)	Amorphea	Obazoa	Opisthokonta	Holozoa	Filozoa	Choanozoa	Metazoa	Rhinocryptidae	Scytalopus	superciliaris	312124	tr|A0A7L1YHJ8|A0A7L1YHJ8_9PASS CO4A6 protein (Fragment) OS=Scytalopus superciliaris OX=312124 GN=Col4a6 PE=4 SV=1	A0A7L1YHJ8	375	395	21	1671	0.142857143	0.428571429	0.285714286	0.285388128	1314	198	1569	0.470588235	TRUE
Scytalopus superciliaris	Eukaryota/Amorphea/Obazoa/Opisthokonta/Holozoa/Filozoa/Choanozoa/Metazoa/Eumetazoa/Bilateria/Deuterostomia/Chordata/Olfactores/Craniata/Vertebrata/Euteleostomi/Archelosauria/Archosauria/Dinosauria/Saurischia/Theropoda/Coelurosauria/Aves/Neognathae/Passeriformes/Rhinocryptidae/Scytalopus/Scytalopus superciliaris (OX=312124)	Amorphea	Obazoa	Opisthokonta	Holozoa	Filozoa	Choanozoa	Metazoa	Rhinocryptidae	Scytalopus	superciliaris	312124	tr|A0A7L1YHJ8|A0A7L1YHJ8_9PASS CO4A6 protein (Fragment) OS=Scytalopus superciliaris OX=312124 GN=Col4a6 PE=4 SV=1	A0A7L1YHJ8	398	421	24	1671	0.125	0.875	0.5	0.285388128	1314	198	1569	0.470588235	TRUE
Scytalopus superciliaris	Eukaryota/Amorphea/Obazoa/Opisthokonta/Holozoa/Filozoa/Choanozoa/Metazoa/Eumetazoa/Bilateria/Deuterostomia/Chordata/Olfactores/Craniata/Vertebrata/Euteleostomi/Archelosauria/Archosauria/Dinosauria/Saurischia/Theropoda/Coelurosauria/Aves/Neognathae/Passeriformes/Rhinocryptidae/Scytalopus/Scytalopus superciliaris (OX=312124)	Amorphea	Obazoa	Opisthokonta	Holozoa	Filozoa	Choanozoa	Metazoa	Rhinocryptidae	Scytalopus	superciliaris	312124	tr|A0A7L1YHJ8|A0A7L1YHJ8_9PASS CO4A6 protein (Fragment) OS=Scytalopus superciliaris OX=312124 GN=Col4a6 PE=4 SV=1	A0A7L1YHJ8	433	462	30	1671	0.2	0.3	0.25	0.285388128	1314	198	1569	0.470588235	TRUE
Scytalopus superciliaris	Eukaryota/Amorphea/Obazoa/Opisthokonta/Holozoa/Filozoa/Choanozoa/Metazoa/Eumetazoa/Bilateria/Deuterostomia/Chordata/Olfactores/Craniata/Vertebrata/Euteleostomi/Archelosauria/Archosauria/Dinosauria/Saurischia/Theropoda/Coelurosauria/Aves/Neognathae/Passeriformes/Rhinocryptidae/Scytalopus/Scytalopus superciliaris (OX=312124)	Amorphea	Obazoa	Opisthokonta	Holozoa	Filozoa	Choanozoa	Metazoa	Rhinocryptidae	Scytalopus	superciliaris	312124	tr|A0A7L1YHJ8|A0A7L1YHJ8_9PASS CO4A6 protein (Fragment) OS=Scytalopus superciliaris OX=312124 GN=Col4a6 PE=4 SV=1	A0A7L1YHJ8	472	510	39	1671	0.230769231	0.461538462	0.346153846	0.285388128	1314	198	1569	0.470588235	TRUE
Scytalopus superciliaris	Eukaryota/Amorphea/Obazoa/Opisthokonta/Holozoa/Filozoa/Choanozoa/Metazoa/Eumetazoa/Bilateria/Deuterostomia/Chordata/Olfactores/Craniata/Vertebrata/Euteleostomi/Archelosauria/Archosauria/Dinosauria/Saurischia/Theropoda/Coelurosauria/Aves/Neognathae/Passeriformes/Rhinocryptidae/Scytalopus/Scytalopus superciliaris (OX=312124)	Amorphea	Obazoa	Opisthokonta	Holozoa	Filozoa	Choanozoa	Metazoa	Rhinocryptidae	Scytalopus	superciliaris	312124	tr|A0A7L1YHJ8|A0A7L1YHJ8_9PASS CO4A6 protein (Fragment) OS=Scytalopus superciliaris OX=312124 GN=Col4a6 PE=4 SV=1	A0A7L1YHJ8	514	528	15	1671	0	0.4	0.2	0.285388128	1314	198	1569	0.470588235	TRUE
Scytalopus superciliaris	Eukaryota/Amorphea/Obazoa/Opisthokonta/Holozoa/Filozoa/Choanozoa/Metazoa/Eumetazoa/Bilateria/Deuterostomia/Chordata/Olfactores/Craniata/Vertebrata/Euteleostomi/Archelosauria/Archosauria/Dinosauria/Saurischia/Theropoda/Coelurosauria/Aves/Neognathae/Passeriformes/Rhinocryptidae/Scytalopus/Scytalopus superciliaris (OX=312124)	Amorphea	Obazoa	Opisthokonta	Holozoa	Filozoa	Choanozoa	Metazoa	Rhinocryptidae	Scytalopus	superciliaris	312124	tr|A0A7L1YHJ8|A0A7L1YHJ8_9PASS CO4A6 protein (Fragment) OS=Scytalopus superciliaris OX=312124 GN=Col4a6 PE=4 SV=1	A0A7L1YHJ8	535	543	9	1671	0	0	0	0.285388128	1314	198	1569	0.470588235	TRUE
Scytalopus superciliaris	Eukaryota/Amorphea/Obazoa/Opisthokonta/Holozoa/Filozoa/Choanozoa/Metazoa/Eumetazoa/Bilateria/Deuterostomia/Chordata/Olfactores/Craniata/Vertebrata/Euteleostomi/Archelosauria/Archosauria/Dinosauria/Saurischia/Theropoda/Coelurosauria/Aves/Neognathae/Passeriformes/Rhinocryptidae/Scytalopus/Scytalopus superciliaris (OX=312124)	Amorphea	Obazoa	Opisthokonta	Holozoa	Filozoa	Choanozoa	Metazoa	Rhinocryptidae	Scytalopus	superciliaris	312124	tr|A0A7L1YHJ8|A0A7L1YHJ8_9PASS CO4A6 protein (Fragment) OS=Scytalopus superciliaris OX=312124 GN=Col4a6 PE=4 SV=1	A0A7L1YHJ8	547	576	30	1671	0.3	0.6	0.45	0.285388128	1314	198	1569	0.470588235	TRUE
Scytalopus superciliaris	Eukaryota/Amorphea/Obazoa/Opisthokonta/Holozoa/Filozoa/Choanozoa/Metazoa/Eumetazoa/Bilateria/Deuterostomia/Chordata/Olfactores/Craniata/Vertebrata/Euteleostomi/Archelosauria/Archosauria/Dinosauria/Saurischia/Theropoda/Coelurosauria/Aves/Neognathae/Passeriformes/Rhinocryptidae/Scytalopus/Scytalopus superciliaris (OX=312124)	Amorphea	Obazoa	Opisthokonta	Holozoa	Filozoa	Choanozoa	Metazoa	Rhinocryptidae	Scytalopus	superciliaris	312124	tr|A0A7L1YHJ8|A0A7L1YHJ8_9PASS CO4A6 protein (Fragment) OS=Scytalopus superciliaris OX=312124 GN=Col4a6 PE=4 SV=1	A0A7L1YHJ8	579	602	24	1671	0	0.375	0.1875	0.285388128	1314	198	1569	0.470588235	TRUE
Scytalopus superciliaris	Eukaryota/Amorphea/Obazoa/Opisthokonta/Holozoa/Filozoa/Choanozoa/Metazoa/Eumetazoa/Bilateria/Deuterostomia/Chordata/Olfactores/Craniata/Vertebrata/Euteleostomi/Archelosauria/Archosauria/Dinosauria/Saurischia/Theropoda/Coelurosauria/Aves/Neognathae/Passeriformes/Rhinocryptidae/Scytalopus/Scytalopus superciliaris (OX=312124)	Amorphea	Obazoa	Opisthokonta	Holozoa	Filozoa	Choanozoa	Metazoa	Rhinocryptidae	Scytalopus	superciliaris	312124	tr|A0A7L1YHJ8|A0A7L1YHJ8_9PASS CO4A6 protein (Fragment) OS=Scytalopus superciliaris OX=312124 GN=Col4a6 PE=4 SV=1	A0A7L1YHJ8	605	634	30	1671	0.3	0.5	0.4	0.285388128	1314	198	1569	0.470588235	TRUE
Scytalopus superciliaris	Eukaryota/Amorphea/Obazoa/Opisthokonta/Holozoa/Filozoa/Choanozoa/Metazoa/Eumetazoa/Bilateria/Deuterostomia/Chordata/Olfactores/Craniata/Vertebrata/Euteleostomi/Archelosauria/Archosauria/Dinosauria/Saurischia/Theropoda/Coelurosauria/Aves/Neognathae/Passeriformes/Rhinocryptidae/Scytalopus/Scytalopus superciliaris (OX=312124)	Amorphea	Obazoa	Opisthokonta	Holozoa	Filozoa	Choanozoa	Metazoa	Rhinocryptidae	Scytalopus	superciliaris	312124	tr|A0A7L1YHJ8|A0A7L1YHJ8_9PASS CO4A6 protein (Fragment) OS=Scytalopus superciliaris OX=312124 GN=Col4a6 PE=4 SV=1	A0A7L1YHJ8	641	733	93	1671	0.096774194	0.387096774	0.241935484	0.285388128	1314	198	1569	0.470588235	TRUE
Scytalopus superciliaris	Eukaryota/Amorphea/Obazoa/Opisthokonta/Holozoa/Filozoa/Choanozoa/Metazoa/Eumetazoa/Bilateria/Deuterostomia/Chordata/Olfactores/Craniata/Vertebrata/Euteleostomi/Archelosauria/Archosauria/Dinosauria/Saurischia/Theropoda/Coelurosauria/Aves/Neognathae/Passeriformes/Rhinocryptidae/Scytalopus/Scytalopus superciliaris (OX=312124)	Amorphea	Obazoa	Opisthokonta	Holozoa	Filozoa	Choanozoa	Metazoa	Rhinocryptidae	Scytalopus	superciliaris	312124	tr|A0A7L1YHJ8|A0A7L1YHJ8_9PASS CO4A6 protein (Fragment) OS=Scytalopus superciliaris OX=312124 GN=Col4a6 PE=4 SV=1	A0A7L1YHJ8	739	936	198	1671	0.166666667	0.363636364	0.265151515	0.285388128	1314	198	1569	0.470588235	TRUE
Scytalopus superciliaris	Eukaryota/Amorphea/Obazoa/Opisthokonta/Holozoa/Filozoa/Choanozoa/Metazoa/Eumetazoa/Bilateria/Deuterostomia/Chordata/Olfactores/Craniata/Vertebrata/Euteleostomi/Archelosauria/Archosauria/Dinosauria/Saurischia/Theropoda/Coelurosauria/Aves/Neognathae/Passeriformes/Rhinocryptidae/Scytalopus/Scytalopus superciliaris (OX=312124)	Amorphea	Obazoa	Opisthokonta	Holozoa	Filozoa	Choanozoa	Metazoa	Rhinocryptidae	Scytalopus	superciliaris	312124	tr|A0A7L1YHJ8|A0A7L1YHJ8_9PASS CO4A6 protein (Fragment) OS=Scytalopus superciliaris OX=312124 GN=Col4a6 PE=4 SV=1	A0A7L1YHJ8	949	987	39	1671	0.153846154	0.384615385	0.269230769	0.285388128	1314	198	1569	0.470588235	TRUE
Scytalopus superciliaris	Eukaryota/Amorphea/Obazoa/Opisthokonta/Holozoa/Filozoa/Choanozoa/Metazoa/Eumetazoa/Bilateria/Deuterostomia/Chordata/Olfactores/Craniata/Vertebrata/Euteleostomi/Archelosauria/Archosauria/Dinosauria/Saurischia/Theropoda/Coelurosauria/Aves/Neognathae/Passeriformes/Rhinocryptidae/Scytalopus/Scytalopus superciliaris (OX=312124)	Amorphea	Obazoa	Opisthokonta	Holozoa	Filozoa	Choanozoa	Metazoa	Rhinocryptidae	Scytalopus	superciliaris	312124	tr|A0A7L1YHJ8|A0A7L1YHJ8_9PASS CO4A6 protein (Fragment) OS=Scytalopus superciliaris OX=312124 GN=Col4a6 PE=4 SV=1	A0A7L1YHJ8	992	1054	63	1671	0.142857143	0.428571429	0.285714286	0.285388128	1314	198	1569	0.470588235	TRUE
Scytalopus superciliaris	Eukaryota/Amorphea/Obazoa/Opisthokonta/Holozoa/Filozoa/Choanozoa/Metazoa/Eumetazoa/Bilateria/Deuterostomia/Chordata/Olfactores/Craniata/Vertebrata/Euteleostomi/Archelosauria/Archosauria/Dinosauria/Saurischia/Theropoda/Coelurosauria/Aves/Neognathae/Passeriformes/Rhinocryptidae/Scytalopus/Scytalopus superciliaris (OX=312124)	Amorphea	Obazoa	Opisthokonta	Holozoa	Filozoa	Choanozoa	Metazoa	Rhinocryptidae	Scytalopus	superciliaris	312124	tr|A0A7L1YHJ8|A0A7L1YHJ8_9PASS CO4A6 protein (Fragment) OS=Scytalopus superciliaris OX=312124 GN=Col4a6 PE=4 SV=1	A0A7L1YHJ8	1056	1172	117	1671	0.153846154	0.384615385	0.269230769	0.285388128	1314	198	1569	0.470588235	TRUE
Scytalopus superciliaris	Eukaryota/Amorphea/Obazoa/Opisthokonta/Holozoa/Filozoa/Choanozoa/Metazoa/Eumetazoa/Bilateria/Deuterostomia/Chordata/Olfactores/Craniata/Vertebrata/Euteleostomi/Archelosauria/Archosauria/Dinosauria/Saurischia/Theropoda/Coelurosauria/Aves/Neognathae/Passeriformes/Rhinocryptidae/Scytalopus/Scytalopus superciliaris (OX=312124)	Amorphea	Obazoa	Opisthokonta	Holozoa	Filozoa	Choanozoa	Metazoa	Rhinocryptidae	Scytalopus	superciliaris	312124	tr|A0A7L1YHJ8|A0A7L1YHJ8_9PASS CO4A6 protein (Fragment) OS=Scytalopus superciliaris OX=312124 GN=Col4a6 PE=4 SV=1	A0A7L1YHJ8	1175	1195	21	1671	0.285714286	0.285714286	0.285714286	0.285388128	1314	198	1569	0.470588235	TRUE
Scytalopus superciliaris	Eukaryota/Amorphea/Obazoa/Opisthokonta/Holozoa/Filozoa/Choanozoa/Metazoa/Eumetazoa/Bilateria/Deuterostomia/Chordata/Olfactores/Craniata/Vertebrata/Euteleostomi/Archelosauria/Archosauria/Dinosauria/Saurischia/Theropoda/Coelurosauria/Aves/Neognathae/Passeriformes/Rhinocryptidae/Scytalopus/Scytalopus superciliaris (OX=312124)	Amorphea	Obazoa	Opisthokonta	Holozoa	Filozoa	Choanozoa	Metazoa	Rhinocryptidae	Scytalopus	superciliaris	312124	tr|A0A7L1YHJ8|A0A7L1YHJ8_9PASS CO4A6 protein (Fragment) OS=Scytalopus superciliaris OX=312124 GN=Col4a6 PE=4 SV=1	A0A7L1YHJ8	1197	1229	33	1671	0.272727273	0.454545455	0.363636364	0.285388128	1314	198	1569	0.470588235	TRUE
Scytalopus superciliaris	Eukaryota/Amorphea/Obazoa/Opisthokonta/Holozoa/Filozoa/Choanozoa/Metazoa/Eumetazoa/Bilateria/Deuterostomia/Chordata/Olfactores/Craniata/Vertebrata/Euteleostomi/Archelosauria/Archosauria/Dinosauria/Saurischia/Theropoda/Coelurosauria/Aves/Neognathae/Passeriformes/Rhinocryptidae/Scytalopus/Scytalopus superciliaris (OX=312124)	Amorphea	Obazoa	Opisthokonta	Holozoa	Filozoa	Choanozoa	Metazoa	Rhinocryptidae	Scytalopus	superciliaris	312124	tr|A0A7L1YHJ8|A0A7L1YHJ8_9PASS CO4A6 protein (Fragment) OS=Scytalopus superciliaris OX=312124 GN=Col4a6 PE=4 SV=1	A0A7L1YHJ8	1236	1265	30	1671	0.4	0.5	0.45	0.285388128	1314	198	1569	0.470588235	TRUE
Scytalopus superciliaris	Eukaryota/Amorphea/Obazoa/Opisthokonta/Holozoa/Filozoa/Choanozoa/Metazoa/Eumetazoa/Bilateria/Deuterostomia/Chordata/Olfactores/Craniata/Vertebrata/Euteleostomi/Archelosauria/Archosauria/Dinosauria/Saurischia/Theropoda/Coelurosauria/Aves/Neognathae/Passeriformes/Rhinocryptidae/Scytalopus/Scytalopus superciliaris (OX=312124)	Amorphea	Obazoa	Opisthokonta	Holozoa	Filozoa	Choanozoa	Metazoa	Rhinocryptidae	Scytalopus	superciliaris	312124	tr|A0A7L1YHJ8|A0A7L1YHJ8_9PASS CO4A6 protein (Fragment) OS=Scytalopus superciliaris OX=312124 GN=Col4a6 PE=4 SV=1	A0A7L1YHJ8	1269	1349	81	1671	0.037037037	0.37037037	0.203703704	0.285388128	1314	198	1569	0.470588235	TRUE
Scytalopus superciliaris	Eukaryota/Amorphea/Obazoa/Opisthokonta/Holozoa/Filozoa/Choanozoa/Metazoa/Eumetazoa/Bilateria/Deuterostomia/Chordata/Olfactores/Craniata/Vertebrata/Euteleostomi/Archelosauria/Archosauria/Dinosauria/Saurischia/Theropoda/Coelurosauria/Aves/Neognathae/Passeriformes/Rhinocryptidae/Scytalopus/Scytalopus superciliaris (OX=312124)	Amorphea	Obazoa	Opisthokonta	Holozoa	Filozoa	Choanozoa	Metazoa	Rhinocryptidae	Scytalopus	superciliaris	312124	tr|A0A7L1YHJ8|A0A7L1YHJ8_9PASS CO4A6 protein (Fragment) OS=Scytalopus superciliaris OX=312124 GN=Col4a6 PE=4 SV=1	A0A7L1YHJ8	1360	1443	84	1671	0.107142857	0.464285714	0.285714286	0.285388128	1314	198	1569	0.470588235	TRUE
Scytalopus superciliaris	Eukaryota/Amorphea/Obazoa/Opisthokonta/Holozoa/Filozoa/Choanozoa/Metazoa/Eumetazoa/Bilateria/Deuterostomia/Chordata/Olfactores/Craniata/Vertebrata/Euteleostomi/Archelosauria/Archosauria/Dinosauria/Saurischia/Theropoda/Coelurosauria/Aves/Neognathae/Passeriformes/Rhinocryptidae/Scytalopus/Scytalopus superciliaris (OX=312124)	Amorphea	Obazoa	Opisthokonta	Holozoa	Filozoa	Choanozoa	Metazoa	Rhinocryptidae	Scytalopus	superciliaris	312124	tr|A0A7L1YHJ8|A0A7L1YHJ8_9PASS CO4A6 protein (Fragment) OS=Scytalopus superciliaris OX=312124 GN=Col4a6 PE=4 SV=1	A0A7L1YHJ8	1490	1495	6	1671	0	0	0	0.285388128	1314	198	1569	0.470588235	TRUE
Scytalopus superciliaris	Eukaryota/Amorphea/Obazoa/Opisthokonta/Holozoa/Filozoa/Choanozoa/Metazoa/Eumetazoa/Bilateria/Deuterostomia/Chordata/Olfactores/Craniata/Vertebrata/Euteleostomi/Archelosauria/Archosauria/Dinosauria/Saurischia/Theropoda/Coelurosauria/Aves/Neognathae/Passeriformes/Rhinocryptidae/Scytalopus/Scytalopus superciliaris (OX=312124)	Amorphea	Obazoa	Opisthokonta	Holozoa	Filozoa	Choanozoa	Metazoa	Rhinocryptidae	Scytalopus	superciliaris	312124	tr|A0A7L1YHJ8|A0A7L1YHJ8_9PASS CO4A6 protein (Fragment) OS=Scytalopus superciliaris OX=312124 GN=Col4a6 PE=4 SV=1	A0A7L1YHJ8	1590	1595	6	1671	0	0	0	0.285388128	1314	198	1569	0.470588235	TRUE
Scytalopus superciliaris	Eukaryota/Amorphea/Obazoa/Opisthokonta/Holozoa/Filozoa/Choanozoa/Metazoa/Eumetazoa/Bilateria/Deuterostomia/Chordata/Olfactores/Craniata/Vertebrata/Euteleostomi/Archelosauria/Archosauria/Dinosauria/Saurischia/Theropoda/Coelurosauria/Aves/Neognathae/Passeriformes/Rhinocryptidae/Scytalopus/Scytalopus superciliaris (OX=312124)	Amorphea	Obazoa	Opisthokonta	Holozoa	Filozoa	Choanozoa	Metazoa	Rhinocryptidae	Scytalopus	superciliaris	312124	tr|A0A7L1YHJ8|A0A7L1YHJ8_9PASS CO4A6 protein (Fragment) OS=Scytalopus superciliaris OX=312124 GN=Col4a6 PE=4 SV=1	A0A7L1YHJ8	1618	1623	6	1671	0	0	0	0.285388128	1314	198	1569	0.470588235	TRUE
Aythya fuligula (Tufted duck) (Anas fuligula)	Eukaryota/Amorphea/Obazoa/Opisthokonta/Holozoa/Filozoa/Choanozoa/Metazoa/Eumetazoa/Bilateria/Deuterostomia/Chordata/Olfactores/Craniata/Vertebrata/Euteleostomi/Archelosauria/Archosauria/Dinosauria/Saurischia/Theropoda/Coelurosauria/Aves/Neognathae/Galloanserae/Anseriformes/Anatidae/Aythyinae/Aythya/Aythya fuligula (Tufted duck) (Anas fuligula) (OX=219594)	Amorphea	Obazoa	Opisthokonta	Holozoa	Filozoa	Choanozoa	Metazoa	Anatidae	Aythya	fuligula	219594	tr|A0A6J3DQA5|A0A6J3DQA5_AYTFU collagen alpha-6(IV) chain isoform X2 OS=Aythya fuligula OX=219594 GN=COL4A6 PE=4 SV=1	A0A6J3DQA5	2	7	6	1694	0	0	0	0.280681818	1320	198	1344	0.480769231	TRUE
Aythya fuligula (Tufted duck) (Anas fuligula)	Eukaryota/Amorphea/Obazoa/Opisthokonta/Holozoa/Filozoa/Choanozoa/Metazoa/Eumetazoa/Bilateria/Deuterostomia/Chordata/Olfactores/Craniata/Vertebrata/Euteleostomi/Archelosauria/Archosauria/Dinosauria/Saurischia/Theropoda/Coelurosauria/Aves/Neognathae/Galloanserae/Anseriformes/Anatidae/Aythyinae/Aythya/Aythya fuligula (Tufted duck) (Anas fuligula) (OX=219594)	Amorphea	Obazoa	Opisthokonta	Holozoa	Filozoa	Choanozoa	Metazoa	Anatidae	Aythya	fuligula	219594	tr|A0A6J3DQA5|A0A6J3DQA5_AYTFU collagen alpha-6(IV) chain isoform X2 OS=Aythya fuligula OX=219594 GN=COL4A6 PE=4 SV=1	A0A6J3DQA5	31	36	6	1694	0.5	0	0.25	0.280681818	1320	198	1344	0.480769231	TRUE
Aythya fuligula (Tufted duck) (Anas fuligula)	Eukaryota/Amorphea/Obazoa/Opisthokonta/Holozoa/Filozoa/Choanozoa/Metazoa/Eumetazoa/Bilateria/Deuterostomia/Chordata/Olfactores/Craniata/Vertebrata/Euteleostomi/Archelosauria/Archosauria/Dinosauria/Saurischia/Theropoda/Coelurosauria/Aves/Neognathae/Galloanserae/Anseriformes/Anatidae/Aythyinae/Aythya/Aythya fuligula (Tufted duck) (Anas fuligula) (OX=219594)	Amorphea	Obazoa	Opisthokonta	Holozoa	Filozoa	Choanozoa	Metazoa	Anatidae	Aythya	fuligula	219594	tr|A0A6J3DQA5|A0A6J3DQA5_AYTFU collagen alpha-6(IV) chain isoform X2 OS=Aythya fuligula OX=219594 GN=COL4A6 PE=4 SV=1	A0A6J3DQA5	49	162	114	1694	0.184210526	0.421052632	0.302631579	0.280681818	1320	198	1344	0.480769231	TRUE
Aythya fuligula (Tufted duck) (Anas fuligula)	Eukaryota/Amorphea/Obazoa/Opisthokonta/Holozoa/Filozoa/Choanozoa/Metazoa/Eumetazoa/Bilateria/Deuterostomia/Chordata/Olfactores/Craniata/Vertebrata/Euteleostomi/Archelosauria/Archosauria/Dinosauria/Saurischia/Theropoda/Coelurosauria/Aves/Neognathae/Galloanserae/Anseriformes/Anatidae/Aythyinae/Aythya/Aythya fuligula (Tufted duck) (Anas fuligula) (OX=219594)	Amorphea	Obazoa	Opisthokonta	Holozoa	Filozoa	Choanozoa	Metazoa	Anatidae	Aythya	fuligula	219594	tr|A0A6J3DQA5|A0A6J3DQA5_AYTFU collagen alpha-6(IV) chain isoform X2 OS=Aythya fuligula OX=219594 GN=COL4A6 PE=4 SV=1	A0A6J3DQA5	171	224	54	1694	0.388888889	0.277777778	0.333333333	0.280681818	1320	198	1344	0.480769231	TRUE
Aythya fuligula (Tufted duck) (Anas fuligula)	Eukaryota/Amorphea/Obazoa/Opisthokonta/Holozoa/Filozoa/Choanozoa/Metazoa/Eumetazoa/Bilateria/Deuterostomia/Chordata/Olfactores/Craniata/Vertebrata/Euteleostomi/Archelosauria/Archosauria/Dinosauria/Saurischia/Theropoda/Coelurosauria/Aves/Neognathae/Galloanserae/Anseriformes/Anatidae/Aythyinae/Aythya/Aythya fuligula (Tufted duck) (Anas fuligula) (OX=219594)	Amorphea	Obazoa	Opisthokonta	Holozoa	Filozoa	Choanozoa	Metazoa	Anatidae	Aythya	fuligula	219594	tr|A0A6J3DQA5|A0A6J3DQA5_AYTFU collagen alpha-6(IV) chain isoform X2 OS=Aythya fuligula OX=219594 GN=COL4A6 PE=4 SV=1	A0A6J3DQA5	227	244	18	1694	0.333333333	0.5	0.416666667	0.280681818	1320	198	1344	0.480769231	TRUE
Aythya fuligula (Tufted duck) (Anas fuligula)	Eukaryota/Amorphea/Obazoa/Opisthokonta/Holozoa/Filozoa/Choanozoa/Metazoa/Eumetazoa/Bilateria/Deuterostomia/Chordata/Olfactores/Craniata/Vertebrata/Euteleostomi/Archelosauria/Archosauria/Dinosauria/Saurischia/Theropoda/Coelurosauria/Aves/Neognathae/Galloanserae/Anseriformes/Anatidae/Aythyinae/Aythya/Aythya fuligula (Tufted duck) (Anas fuligula) (OX=219594)	Amorphea	Obazoa	Opisthokonta	Holozoa	Filozoa	Choanozoa	Metazoa	Anatidae	Aythya	fuligula	219594	tr|A0A6J3DQA5|A0A6J3DQA5_AYTFU collagen alpha-6(IV) chain isoform X2 OS=Aythya fuligula OX=219594 GN=COL4A6 PE=4 SV=1	A0A6J3DQA5	258	287	30	1694	0	0.4	0.2	0.280681818	1320	198	1344	0.480769231	TRUE
Aythya fuligula (Tufted duck) (Anas fuligula)	Eukaryota/Amorphea/Obazoa/Opisthokonta/Holozoa/Filozoa/Choanozoa/Metazoa/Eumetazoa/Bilateria/Deuterostomia/Chordata/Olfactores/Craniata/Vertebrata/Euteleostomi/Archelosauria/Archosauria/Dinosauria/Saurischia/Theropoda/Coelurosauria/Aves/Neognathae/Galloanserae/Anseriformes/Anatidae/Aythyinae/Aythya/Aythya fuligula (Tufted duck) (Anas fuligula) (OX=219594)	Amorphea	Obazoa	Opisthokonta	Holozoa	Filozoa	Choanozoa	Metazoa	Anatidae	Aythya	fuligula	219594	tr|A0A6J3DQA5|A0A6J3DQA5_AYTFU collagen alpha-6(IV) chain isoform X2 OS=Aythya fuligula OX=219594 GN=COL4A6 PE=4 SV=1	A0A6J3DQA5	290	346	57	1694	0.105263158	0.421052632	0.263157895	0.280681818	1320	198	1344	0.480769231	TRUE
Aythya fuligula (Tufted duck) (Anas fuligula)	Eukaryota/Amorphea/Obazoa/Opisthokonta/Holozoa/Filozoa/Choanozoa/Metazoa/Eumetazoa/Bilateria/Deuterostomia/Chordata/Olfactores/Craniata/Vertebrata/Euteleostomi/Archelosauria/Archosauria/Dinosauria/Saurischia/Theropoda/Coelurosauria/Aves/Neognathae/Galloanserae/Anseriformes/Anatidae/Aythyinae/Aythya/Aythya fuligula (Tufted duck) (Anas fuligula) (OX=219594)	Amorphea	Obazoa	Opisthokonta	Holozoa	Filozoa	Choanozoa	Metazoa	Anatidae	Aythya	fuligula	219594	tr|A0A6J3DQA5|A0A6J3DQA5_AYTFU collagen alpha-6(IV) chain isoform X2 OS=Aythya fuligula OX=219594 GN=COL4A6 PE=4 SV=1	A0A6J3DQA5	358	393	36	1694	0.083333333	0.75	0.416666667	0.280681818	1320	198	1344	0.480769231	TRUE
Aythya fuligula (Tufted duck) (Anas fuligula)	Eukaryota/Amorphea/Obazoa/Opisthokonta/Holozoa/Filozoa/Choanozoa/Metazoa/Eumetazoa/Bilateria/Deuterostomia/Chordata/Olfactores/Craniata/Vertebrata/Euteleostomi/Archelosauria/Archosauria/Dinosauria/Saurischia/Theropoda/Coelurosauria/Aves/Neognathae/Galloanserae/Anseriformes/Anatidae/Aythyinae/Aythya/Aythya fuligula (Tufted duck) (Anas fuligula) (OX=219594)	Amorphea	Obazoa	Opisthokonta	Holozoa	Filozoa	Choanozoa	Metazoa	Anatidae	Aythya	fuligula	219594	tr|A0A6J3DQA5|A0A6J3DQA5_AYTFU collagen alpha-6(IV) chain isoform X2 OS=Aythya fuligula OX=219594 GN=COL4A6 PE=4 SV=1	A0A6J3DQA5	398	418	21	1694	0.142857143	0.428571429	0.285714286	0.280681818	1320	198	1344	0.480769231	TRUE
Aythya fuligula (Tufted duck) (Anas fuligula)	Eukaryota/Amorphea/Obazoa/Opisthokonta/Holozoa/Filozoa/Choanozoa/Metazoa/Eumetazoa/Bilateria/Deuterostomia/Chordata/Olfactores/Craniata/Vertebrata/Euteleostomi/Archelosauria/Archosauria/Dinosauria/Saurischia/Theropoda/Coelurosauria/Aves/Neognathae/Galloanserae/Anseriformes/Anatidae/Aythyinae/Aythya/Aythya fuligula (Tufted duck) (Anas fuligula) (OX=219594)	Amorphea	Obazoa	Opisthokonta	Holozoa	Filozoa	Choanozoa	Metazoa	Anatidae	Aythya	fuligula	219594	tr|A0A6J3DQA5|A0A6J3DQA5_AYTFU collagen alpha-6(IV) chain isoform X2 OS=Aythya fuligula OX=219594 GN=COL4A6 PE=4 SV=1	A0A6J3DQA5	421	444	24	1694	0	0.75	0.375	0.280681818	1320	198	1344	0.480769231	TRUE
Aythya fuligula (Tufted duck) (Anas fuligula)	Eukaryota/Amorphea/Obazoa/Opisthokonta/Holozoa/Filozoa/Choanozoa/Metazoa/Eumetazoa/Bilateria/Deuterostomia/Chordata/Olfactores/Craniata/Vertebrata/Euteleostomi/Archelosauria/Archosauria/Dinosauria/Saurischia/Theropoda/Coelurosauria/Aves/Neognathae/Galloanserae/Anseriformes/Anatidae/Aythyinae/Aythya/Aythya fuligula (Tufted duck) (Anas fuligula) (OX=219594)	Amorphea	Obazoa	Opisthokonta	Holozoa	Filozoa	Choanozoa	Metazoa	Anatidae	Aythya	fuligula	219594	tr|A0A6J3DQA5|A0A6J3DQA5_AYTFU collagen alpha-6(IV) chain isoform X2 OS=Aythya fuligula OX=219594 GN=COL4A6 PE=4 SV=1	A0A6J3DQA5	456	485	30	1694	0.1	0.3	0.2	0.280681818	1320	198	1344	0.480769231	TRUE
Aythya fuligula (Tufted duck) (Anas fuligula)	Eukaryota/Amorphea/Obazoa/Opisthokonta/Holozoa/Filozoa/Choanozoa/Metazoa/Eumetazoa/Bilateria/Deuterostomia/Chordata/Olfactores/Craniata/Vertebrata/Euteleostomi/Archelosauria/Archosauria/Dinosauria/Saurischia/Theropoda/Coelurosauria/Aves/Neognathae/Galloanserae/Anseriformes/Anatidae/Aythyinae/Aythya/Aythya fuligula (Tufted duck) (Anas fuligula) (OX=219594)	Amorphea	Obazoa	Opisthokonta	Holozoa	Filozoa	Choanozoa	Metazoa	Anatidae	Aythya	fuligula	219594	tr|A0A6J3DQA5|A0A6J3DQA5_AYTFU collagen alpha-6(IV) chain isoform X2 OS=Aythya fuligula OX=219594 GN=COL4A6 PE=4 SV=1	A0A6J3DQA5	495	533	39	1694	0.230769231	0.307692308	0.269230769	0.280681818	1320	198	1344	0.480769231	TRUE
Aythya fuligula (Tufted duck) (Anas fuligula)	Eukaryota/Amorphea/Obazoa/Opisthokonta/Holozoa/Filozoa/Choanozoa/Metazoa/Eumetazoa/Bilateria/Deuterostomia/Chordata/Olfactores/Craniata/Vertebrata/Euteleostomi/Archelosauria/Archosauria/Dinosauria/Saurischia/Theropoda/Coelurosauria/Aves/Neognathae/Galloanserae/Anseriformes/Anatidae/Aythyinae/Aythya/Aythya fuligula (Tufted duck) (Anas fuligula) (OX=219594)	Amorphea	Obazoa	Opisthokonta	Holozoa	Filozoa	Choanozoa	Metazoa	Anatidae	Aythya	fuligula	219594	tr|A0A6J3DQA5|A0A6J3DQA5_AYTFU collagen alpha-6(IV) chain isoform X2 OS=Aythya fuligula OX=219594 GN=COL4A6 PE=4 SV=1	A0A6J3DQA5	537	551	15	1694	0	0.2	0.1	0.280681818	1320	198	1344	0.480769231	TRUE
Aythya fuligula (Tufted duck) (Anas fuligula)	Eukaryota/Amorphea/Obazoa/Opisthokonta/Holozoa/Filozoa/Choanozoa/Metazoa/Eumetazoa/Bilateria/Deuterostomia/Chordata/Olfactores/Craniata/Vertebrata/Euteleostomi/Archelosauria/Archosauria/Dinosauria/Saurischia/Theropoda/Coelurosauria/Aves/Neognathae/Galloanserae/Anseriformes/Anatidae/Aythyinae/Aythya/Aythya fuligula (Tufted duck) (Anas fuligula) (OX=219594)	Amorphea	Obazoa	Opisthokonta	Holozoa	Filozoa	Choanozoa	Metazoa	Anatidae	Aythya	fuligula	219594	tr|A0A6J3DQA5|A0A6J3DQA5_AYTFU collagen alpha-6(IV) chain isoform X2 OS=Aythya fuligula OX=219594 GN=COL4A6 PE=4 SV=1	A0A6J3DQA5	558	566	9	1694	0	0	0	0.280681818	1320	198	1344	0.480769231	TRUE
Aythya fuligula (Tufted duck) (Anas fuligula)	Eukaryota/Amorphea/Obazoa/Opisthokonta/Holozoa/Filozoa/Choanozoa/Metazoa/Eumetazoa/Bilateria/Deuterostomia/Chordata/Olfactores/Craniata/Vertebrata/Euteleostomi/Archelosauria/Archosauria/Dinosauria/Saurischia/Theropoda/Coelurosauria/Aves/Neognathae/Galloanserae/Anseriformes/Anatidae/Aythyinae/Aythya/Aythya fuligula (Tufted duck) (Anas fuligula) (OX=219594)	Amorphea	Obazoa	Opisthokonta	Holozoa	Filozoa	Choanozoa	Metazoa	Anatidae	Aythya	fuligula	219594	tr|A0A6J3DQA5|A0A6J3DQA5_AYTFU collagen alpha-6(IV) chain isoform X2 OS=Aythya fuligula OX=219594 GN=COL4A6 PE=4 SV=1	A0A6J3DQA5	570	596	27	1694	0.333333333	0.666666667	0.5	0.280681818	1320	198	1344	0.480769231	TRUE
Aythya fuligula (Tufted duck) (Anas fuligula)	Eukaryota/Amorphea/Obazoa/Opisthokonta/Holozoa/Filozoa/Choanozoa/Metazoa/Eumetazoa/Bilateria/Deuterostomia/Chordata/Olfactores/Craniata/Vertebrata/Euteleostomi/Archelosauria/Archosauria/Dinosauria/Saurischia/Theropoda/Coelurosauria/Aves/Neognathae/Galloanserae/Anseriformes/Anatidae/Aythyinae/Aythya/Aythya fuligula (Tufted duck) (Anas fuligula) (OX=219594)	Amorphea	Obazoa	Opisthokonta	Holozoa	Filozoa	Choanozoa	Metazoa	Anatidae	Aythya	fuligula	219594	tr|A0A6J3DQA5|A0A6J3DQA5_AYTFU collagen alpha-6(IV) chain isoform X2 OS=Aythya fuligula OX=219594 GN=COL4A6 PE=4 SV=1	A0A6J3DQA5	599	625	27	1694	0	0.444444444	0.222222222	0.280681818	1320	198	1344	0.480769231	TRUE
Aythya fuligula (Tufted duck) (Anas fuligula)	Eukaryota/Amorphea/Obazoa/Opisthokonta/Holozoa/Filozoa/Choanozoa/Metazoa/Eumetazoa/Bilateria/Deuterostomia/Chordata/Olfactores/Craniata/Vertebrata/Euteleostomi/Archelosauria/Archosauria/Dinosauria/Saurischia/Theropoda/Coelurosauria/Aves/Neognathae/Galloanserae/Anseriformes/Anatidae/Aythyinae/Aythya/Aythya fuligula (Tufted duck) (Anas fuligula) (OX=219594)	Amorphea	Obazoa	Opisthokonta	Holozoa	Filozoa	Choanozoa	Metazoa	Anatidae	Aythya	fuligula	219594	tr|A0A6J3DQA5|A0A6J3DQA5_AYTFU collagen alpha-6(IV) chain isoform X2 OS=Aythya fuligula OX=219594 GN=COL4A6 PE=4 SV=1	A0A6J3DQA5	628	657	30	1694	0.3	0.5	0.4	0.280681818	1320	198	1344	0.480769231	TRUE
Aythya fuligula (Tufted duck) (Anas fuligula)	Eukaryota/Amorphea/Obazoa/Opisthokonta/Holozoa/Filozoa/Choanozoa/Metazoa/Eumetazoa/Bilateria/Deuterostomia/Chordata/Olfactores/Craniata/Vertebrata/Euteleostomi/Archelosauria/Archosauria/Dinosauria/Saurischia/Theropoda/Coelurosauria/Aves/Neognathae/Galloanserae/Anseriformes/Anatidae/Aythyinae/Aythya/Aythya fuligula (Tufted duck) (Anas fuligula) (OX=219594)	Amorphea	Obazoa	Opisthokonta	Holozoa	Filozoa	Choanozoa	Metazoa	Anatidae	Aythya	fuligula	219594	tr|A0A6J3DQA5|A0A6J3DQA5_AYTFU collagen alpha-6(IV) chain isoform X2 OS=Aythya fuligula OX=219594 GN=COL4A6 PE=4 SV=1	A0A6J3DQA5	664	756	93	1694	0.129032258	0.451612903	0.290322581	0.280681818	1320	198	1344	0.480769231	TRUE
Aythya fuligula (Tufted duck) (Anas fuligula)	Eukaryota/Amorphea/Obazoa/Opisthokonta/Holozoa/Filozoa/Choanozoa/Metazoa/Eumetazoa/Bilateria/Deuterostomia/Chordata/Olfactores/Craniata/Vertebrata/Euteleostomi/Archelosauria/Archosauria/Dinosauria/Saurischia/Theropoda/Coelurosauria/Aves/Neognathae/Galloanserae/Anseriformes/Anatidae/Aythyinae/Aythya/Aythya fuligula (Tufted duck) (Anas fuligula) (OX=219594)	Amorphea	Obazoa	Opisthokonta	Holozoa	Filozoa	Choanozoa	Metazoa	Anatidae	Aythya	fuligula	219594	tr|A0A6J3DQA5|A0A6J3DQA5_AYTFU collagen alpha-6(IV) chain isoform X2 OS=Aythya fuligula OX=219594 GN=COL4A6 PE=4 SV=1	A0A6J3DQA5	762	959	198	1694	0.166666667	0.348484848	0.257575758	0.280681818	1320	198	1344	0.480769231	TRUE
Aythya fuligula (Tufted duck) (Anas fuligula)	Eukaryota/Amorphea/Obazoa/Opisthokonta/Holozoa/Filozoa/Choanozoa/Metazoa/Eumetazoa/Bilateria/Deuterostomia/Chordata/Olfactores/Craniata/Vertebrata/Euteleostomi/Archelosauria/Archosauria/Dinosauria/Saurischia/Theropoda/Coelurosauria/Aves/Neognathae/Galloanserae/Anseriformes/Anatidae/Aythyinae/Aythya/Aythya fuligula (Tufted duck) (Anas fuligula) (OX=219594)	Amorphea	Obazoa	Opisthokonta	Holozoa	Filozoa	Choanozoa	Metazoa	Anatidae	Aythya	fuligula	219594	tr|A0A6J3DQA5|A0A6J3DQA5_AYTFU collagen alpha-6(IV) chain isoform X2 OS=Aythya fuligula OX=219594 GN=COL4A6 PE=4 SV=1	A0A6J3DQA5	972	1010	39	1694	0.153846154	0.384615385	0.269230769	0.280681818	1320	198	1344	0.480769231	TRUE
Aythya fuligula (Tufted duck) (Anas fuligula)	Eukaryota/Amorphea/Obazoa/Opisthokonta/Holozoa/Filozoa/Choanozoa/Metazoa/Eumetazoa/Bilateria/Deuterostomia/Chordata/Olfactores/Craniata/Vertebrata/Euteleostomi/Archelosauria/Archosauria/Dinosauria/Saurischia/Theropoda/Coelurosauria/Aves/Neognathae/Galloanserae/Anseriformes/Anatidae/Aythyinae/Aythya/Aythya fuligula (Tufted duck) (Anas fuligula) (OX=219594)	Amorphea	Obazoa	Opisthokonta	Holozoa	Filozoa	Choanozoa	Metazoa	Anatidae	Aythya	fuligula	219594	tr|A0A6J3DQA5|A0A6J3DQA5_AYTFU collagen alpha-6(IV) chain isoform X2 OS=Aythya fuligula OX=219594 GN=COL4A6 PE=4 SV=1	A0A6J3DQA5	1015	1077	63	1694	0.19047619	0.380952381	0.285714286	0.280681818	1320	198	1344	0.480769231	TRUE
Aythya fuligula (Tufted duck) (Anas fuligula)	Eukaryota/Amorphea/Obazoa/Opisthokonta/Holozoa/Filozoa/Choanozoa/Metazoa/Eumetazoa/Bilateria/Deuterostomia/Chordata/Olfactores/Craniata/Vertebrata/Euteleostomi/Archelosauria/Archosauria/Dinosauria/Saurischia/Theropoda/Coelurosauria/Aves/Neognathae/Galloanserae/Anseriformes/Anatidae/Aythyinae/Aythya/Aythya fuligula (Tufted duck) (Anas fuligula) (OX=219594)	Amorphea	Obazoa	Opisthokonta	Holozoa	Filozoa	Choanozoa	Metazoa	Anatidae	Aythya	fuligula	219594	tr|A0A6J3DQA5|A0A6J3DQA5_AYTFU collagen alpha-6(IV) chain isoform X2 OS=Aythya fuligula OX=219594 GN=COL4A6 PE=4 SV=1	A0A6J3DQA5	1079	1195	117	1694	0.102564103	0.358974359	0.230769231	0.280681818	1320	198	1344	0.480769231	TRUE
Aythya fuligula (Tufted duck) (Anas fuligula)	Eukaryota/Amorphea/Obazoa/Opisthokonta/Holozoa/Filozoa/Choanozoa/Metazoa/Eumetazoa/Bilateria/Deuterostomia/Chordata/Olfactores/Craniata/Vertebrata/Euteleostomi/Archelosauria/Archosauria/Dinosauria/Saurischia/Theropoda/Coelurosauria/Aves/Neognathae/Galloanserae/Anseriformes/Anatidae/Aythyinae/Aythya/Aythya fuligula (Tufted duck) (Anas fuligula) (OX=219594)	Amorphea	Obazoa	Opisthokonta	Holozoa	Filozoa	Choanozoa	Metazoa	Anatidae	Aythya	fuligula	219594	tr|A0A6J3DQA5|A0A6J3DQA5_AYTFU collagen alpha-6(IV) chain isoform X2 OS=Aythya fuligula OX=219594 GN=COL4A6 PE=4 SV=1	A0A6J3DQA5	1198	1218	21	1694	0.142857143	0.285714286	0.214285714	0.280681818	1320	198	1344	0.480769231	TRUE
Aythya fuligula (Tufted duck) (Anas fuligula)	Eukaryota/Amorphea/Obazoa/Opisthokonta/Holozoa/Filozoa/Choanozoa/Metazoa/Eumetazoa/Bilateria/Deuterostomia/Chordata/Olfactores/Craniata/Vertebrata/Euteleostomi/Archelosauria/Archosauria/Dinosauria/Saurischia/Theropoda/Coelurosauria/Aves/Neognathae/Galloanserae/Anseriformes/Anatidae/Aythyinae/Aythya/Aythya fuligula (Tufted duck) (Anas fuligula) (OX=219594)	Amorphea	Obazoa	Opisthokonta	Holozoa	Filozoa	Choanozoa	Metazoa	Anatidae	Aythya	fuligula	219594	tr|A0A6J3DQA5|A0A6J3DQA5_AYTFU collagen alpha-6(IV) chain isoform X2 OS=Aythya fuligula OX=219594 GN=COL4A6 PE=4 SV=1	A0A6J3DQA5	1220	1252	33	1694	0.272727273	0.454545455	0.363636364	0.280681818	1320	198	1344	0.480769231	TRUE
Aythya fuligula (Tufted duck) (Anas fuligula)	Eukaryota/Amorphea/Obazoa/Opisthokonta/Holozoa/Filozoa/Choanozoa/Metazoa/Eumetazoa/Bilateria/Deuterostomia/Chordata/Olfactores/Craniata/Vertebrata/Euteleostomi/Archelosauria/Archosauria/Dinosauria/Saurischia/Theropoda/Coelurosauria/Aves/Neognathae/Galloanserae/Anseriformes/Anatidae/Aythyinae/Aythya/Aythya fuligula (Tufted duck) (Anas fuligula) (OX=219594)	Amorphea	Obazoa	Opisthokonta	Holozoa	Filozoa	Choanozoa	Metazoa	Anatidae	Aythya	fuligula	219594	tr|A0A6J3DQA5|A0A6J3DQA5_AYTFU collagen alpha-6(IV) chain isoform X2 OS=Aythya fuligula OX=219594 GN=COL4A6 PE=4 SV=1	A0A6J3DQA5	1259	1288	30	1694	0.4	0.5	0.45	0.280681818	1320	198	1344	0.480769231	TRUE
Aythya fuligula (Tufted duck) (Anas fuligula)	Eukaryota/Amorphea/Obazoa/Opisthokonta/Holozoa/Filozoa/Choanozoa/Metazoa/Eumetazoa/Bilateria/Deuterostomia/Chordata/Olfactores/Craniata/Vertebrata/Euteleostomi/Archelosauria/Archosauria/Dinosauria/Saurischia/Theropoda/Coelurosauria/Aves/Neognathae/Galloanserae/Anseriformes/Anatidae/Aythyinae/Aythya/Aythya fuligula (Tufted duck) (Anas fuligula) (OX=219594)	Amorphea	Obazoa	Opisthokonta	Holozoa	Filozoa	Choanozoa	Metazoa	Anatidae	Aythya	fuligula	219594	tr|A0A6J3DQA5|A0A6J3DQA5_AYTFU collagen alpha-6(IV) chain isoform X2 OS=Aythya fuligula OX=219594 GN=COL4A6 PE=4 SV=1	A0A6J3DQA5	1292	1372	81	1694	0.111111111	0.407407407	0.259259259	0.280681818	1320	198	1344	0.480769231	TRUE
Aythya fuligula (Tufted duck) (Anas fuligula)	Eukaryota/Amorphea/Obazoa/Opisthokonta/Holozoa/Filozoa/Choanozoa/Metazoa/Eumetazoa/Bilateria/Deuterostomia/Chordata/Olfactores/Craniata/Vertebrata/Euteleostomi/Archelosauria/Archosauria/Dinosauria/Saurischia/Theropoda/Coelurosauria/Aves/Neognathae/Galloanserae/Anseriformes/Anatidae/Aythyinae/Aythya/Aythya fuligula (Tufted duck) (Anas fuligula) (OX=219594)	Amorphea	Obazoa	Opisthokonta	Holozoa	Filozoa	Choanozoa	Metazoa	Anatidae	Aythya	fuligula	219594	tr|A0A6J3DQA5|A0A6J3DQA5_AYTFU collagen alpha-6(IV) chain isoform X2 OS=Aythya fuligula OX=219594 GN=COL4A6 PE=4 SV=1	A0A6J3DQA5	1383	1466	84	1694	0.107142857	0.464285714	0.285714286	0.280681818	1320	198	1344	0.480769231	TRUE
Aythya fuligula (Tufted duck) (Anas fuligula)	Eukaryota/Amorphea/Obazoa/Opisthokonta/Holozoa/Filozoa/Choanozoa/Metazoa/Eumetazoa/Bilateria/Deuterostomia/Chordata/Olfactores/Craniata/Vertebrata/Euteleostomi/Archelosauria/Archosauria/Dinosauria/Saurischia/Theropoda/Coelurosauria/Aves/Neognathae/Galloanserae/Anseriformes/Anatidae/Aythyinae/Aythya/Aythya fuligula (Tufted duck) (Anas fuligula) (OX=219594)	Amorphea	Obazoa	Opisthokonta	Holozoa	Filozoa	Choanozoa	Metazoa	Anatidae	Aythya	fuligula	219594	tr|A0A6J3DQA5|A0A6J3DQA5_AYTFU collagen alpha-6(IV) chain isoform X2 OS=Aythya fuligula OX=219594 GN=COL4A6 PE=4 SV=1	A0A6J3DQA5	1513	1518	6	1694	0	0	0	0.280681818	1320	198	1344	0.480769231	TRUE
Aythya fuligula (Tufted duck) (Anas fuligula)	Eukaryota/Amorphea/Obazoa/Opisthokonta/Holozoa/Filozoa/Choanozoa/Metazoa/Eumetazoa/Bilateria/Deuterostomia/Chordata/Olfactores/Craniata/Vertebrata/Euteleostomi/Archelosauria/Archosauria/Dinosauria/Saurischia/Theropoda/Coelurosauria/Aves/Neognathae/Galloanserae/Anseriformes/Anatidae/Aythyinae/Aythya/Aythya fuligula (Tufted duck) (Anas fuligula) (OX=219594)	Amorphea	Obazoa	Opisthokonta	Holozoa	Filozoa	Choanozoa	Metazoa	Anatidae	Aythya	fuligula	219594	tr|A0A6J3DQA5|A0A6J3DQA5_AYTFU collagen alpha-6(IV) chain isoform X2 OS=Aythya fuligula OX=219594 GN=COL4A6 PE=4 SV=1	A0A6J3DQA5	1613	1618	6	1694	0	0	0	0.280681818	1320	198	1344	0.480769231	TRUE
Aythya fuligula (Tufted duck) (Anas fuligula)	Eukaryota/Amorphea/Obazoa/Opisthokonta/Holozoa/Filozoa/Choanozoa/Metazoa/Eumetazoa/Bilateria/Deuterostomia/Chordata/Olfactores/Craniata/Vertebrata/Euteleostomi/Archelosauria/Archosauria/Dinosauria/Saurischia/Theropoda/Coelurosauria/Aves/Neognathae/Galloanserae/Anseriformes/Anatidae/Aythyinae/Aythya/Aythya fuligula (Tufted duck) (Anas fuligula) (OX=219594)	Amorphea	Obazoa	Opisthokonta	Holozoa	Filozoa	Choanozoa	Metazoa	Anatidae	Aythya	fuligula	219594	tr|A0A6J3DQA5|A0A6J3DQA5_AYTFU collagen alpha-6(IV) chain isoform X2 OS=Aythya fuligula OX=219594 GN=COL4A6 PE=4 SV=1	A0A6J3DQA5	1641	1646	6	1694	0	0	0	0.280681818	1320	198	1344	0.480769231	TRUE
Pomatorhinus ruficollis (streak-breasted scimitar babbler)	Eukaryota/Amorphea/Obazoa/Opisthokonta/Holozoa/Filozoa/Choanozoa/Metazoa/Eumetazoa/Bilateria/Deuterostomia/Chordata/Olfactores/Craniata/Vertebrata/Euteleostomi/Archelosauria/Archosauria/Dinosauria/Saurischia/Theropoda/Coelurosauria/Aves/Neognathae/Passeriformes/Sylvioidea/Timaliidae/Pomatorhinus/Pomatorhinus ruficollis (streak-breasted scimitar babbler) (OX=932028)	Amorphea	Obazoa	Opisthokonta	Holozoa	Filozoa	Choanozoa	Metazoa	Timaliidae	Pomatorhinus	ruficollis	932028	tr|A0A7L4ITQ7|A0A7L4ITQ7_9PASS CO9A1 protein (Fragment) OS=Pomatorhinus ruficollis OX=932028 GN=Col9a1 PE=4 SV=1	A0A7L4ITQ7	167	172	6	933	0	0	0	0.33248731	591	339	1554	0.631578947	TRUE
Pomatorhinus ruficollis (streak-breasted scimitar babbler)	Eukaryota/Amorphea/Obazoa/Opisthokonta/Holozoa/Filozoa/Choanozoa/Metazoa/Eumetazoa/Bilateria/Deuterostomia/Chordata/Olfactores/Craniata/Vertebrata/Euteleostomi/Archelosauria/Archosauria/Dinosauria/Saurischia/Theropoda/Coelurosauria/Aves/Neognathae/Passeriformes/Sylvioidea/Timaliidae/Pomatorhinus/Pomatorhinus ruficollis (streak-breasted scimitar babbler) (OX=932028)	Amorphea	Obazoa	Opisthokonta	Holozoa	Filozoa	Choanozoa	Metazoa	Timaliidae	Pomatorhinus	ruficollis	932028	tr|A0A7L4ITQ7|A0A7L4ITQ7_9PASS CO9A1 protein (Fragment) OS=Pomatorhinus ruficollis OX=932028 GN=Col9a1 PE=4 SV=1	A0A7L4ITQ7	280	369	90	933	0.366666667	0.533333333	0.45	0.33248731	591	339	1554	0.631578947	TRUE
Pomatorhinus ruficollis (streak-breasted scimitar babbler)	Eukaryota/Amorphea/Obazoa/Opisthokonta/Holozoa/Filozoa/Choanozoa/Metazoa/Eumetazoa/Bilateria/Deuterostomia/Chordata/Olfactores/Craniata/Vertebrata/Euteleostomi/Archelosauria/Archosauria/Dinosauria/Saurischia/Theropoda/Coelurosauria/Aves/Neognathae/Passeriformes/Sylvioidea/Timaliidae/Pomatorhinus/Pomatorhinus ruficollis (streak-breasted scimitar babbler) (OX=932028)	Amorphea	Obazoa	Opisthokonta	Holozoa	Filozoa	Choanozoa	Metazoa	Timaliidae	Pomatorhinus	ruficollis	932028	tr|A0A7L4ITQ7|A0A7L4ITQ7_9PASS CO9A1 protein (Fragment) OS=Pomatorhinus ruficollis OX=932028 GN=Col9a1 PE=4 SV=1	A0A7L4ITQ7	372	416	45	933	0.4	0.533333333	0.466666667	0.33248731	591	339	1554	0.631578947	TRUE
Pomatorhinus ruficollis (streak-breasted scimitar babbler)	Eukaryota/Amorphea/Obazoa/Opisthokonta/Holozoa/Filozoa/Choanozoa/Metazoa/Eumetazoa/Bilateria/Deuterostomia/Chordata/Olfactores/Craniata/Vertebrata/Euteleostomi/Archelosauria/Archosauria/Dinosauria/Saurischia/Theropoda/Coelurosauria/Aves/Neognathae/Passeriformes/Sylvioidea/Timaliidae/Pomatorhinus/Pomatorhinus ruficollis (streak-breasted scimitar babbler) (OX=932028)	Amorphea	Obazoa	Opisthokonta	Holozoa	Filozoa	Choanozoa	Metazoa	Timaliidae	Pomatorhinus	ruficollis	932028	tr|A0A7L4ITQ7|A0A7L4ITQ7_9PASS CO9A1 protein (Fragment) OS=Pomatorhinus ruficollis OX=932028 GN=Col9a1 PE=4 SV=1	A0A7L4ITQ7	429	767	339	933	0.203539823	0.336283186	0.269911504	0.33248731	591	339	1554	0.631578947	TRUE
Pomatorhinus ruficollis (streak-breasted scimitar babbler)	Eukaryota/Amorphea/Obazoa/Opisthokonta/Holozoa/Filozoa/Choanozoa/Metazoa/Eumetazoa/Bilateria/Deuterostomia/Chordata/Olfactores/Craniata/Vertebrata/Euteleostomi/Archelosauria/Archosauria/Dinosauria/Saurischia/Theropoda/Coelurosauria/Aves/Neognathae/Passeriformes/Sylvioidea/Timaliidae/Pomatorhinus/Pomatorhinus ruficollis (streak-breasted scimitar babbler) (OX=932028)	Amorphea	Obazoa	Opisthokonta	Holozoa	Filozoa	Choanozoa	Metazoa	Timaliidae	Pomatorhinus	ruficollis	932028	tr|A0A7L4ITQ7|A0A7L4ITQ7_9PASS CO9A1 protein (Fragment) OS=Pomatorhinus ruficollis OX=932028 GN=Col9a1 PE=4 SV=1	A0A7L4ITQ7	798	860	63	933	0.238095238	0.476190476	0.357142857	0.33248731	591	339	1554	0.631578947	TRUE
Pomatorhinus ruficollis (streak-breasted scimitar babbler)	Eukaryota/Amorphea/Obazoa/Opisthokonta/Holozoa/Filozoa/Choanozoa/Metazoa/Eumetazoa/Bilateria/Deuterostomia/Chordata/Olfactores/Craniata/Vertebrata/Euteleostomi/Archelosauria/Archosauria/Dinosauria/Saurischia/Theropoda/Coelurosauria/Aves/Neognathae/Passeriformes/Sylvioidea/Timaliidae/Pomatorhinus/Pomatorhinus ruficollis (streak-breasted scimitar babbler) (OX=932028)	Amorphea	Obazoa	Opisthokonta	Holozoa	Filozoa	Choanozoa	Metazoa	Timaliidae	Pomatorhinus	ruficollis	932028	tr|A0A7L4ITQ7|A0A7L4ITQ7_9PASS CO9A1 protein (Fragment) OS=Pomatorhinus ruficollis OX=932028 GN=Col9a1 PE=4 SV=1	A0A7L4ITQ7	863	877	15	933	0.2	0.6	0.4	0.33248731	591	339	1554	0.631578947	TRUE
Pomatorhinus ruficollis (streak-breasted scimitar babbler)	Eukaryota/Amorphea/Obazoa/Opisthokonta/Holozoa/Filozoa/Choanozoa/Metazoa/Eumetazoa/Bilateria/Deuterostomia/Chordata/Olfactores/Craniata/Vertebrata/Euteleostomi/Archelosauria/Archosauria/Dinosauria/Saurischia/Theropoda/Coelurosauria/Aves/Neognathae/Passeriformes/Sylvioidea/Timaliidae/Pomatorhinus/Pomatorhinus ruficollis (streak-breasted scimitar babbler) (OX=932028)	Amorphea	Obazoa	Opisthokonta	Holozoa	Filozoa	Choanozoa	Metazoa	Timaliidae	Pomatorhinus	ruficollis	932028	tr|A0A7L4ITQ7|A0A7L4ITQ7_9PASS CO9A1 protein (Fragment) OS=Pomatorhinus ruficollis OX=932028 GN=Col9a1 PE=4 SV=1	A0A7L4ITQ7	880	912	33	933	0.363636364	0.545454545	0.454545455	0.33248731	591	339	1554	0.631578947	TRUE
Aythya fuligula (Tufted duck) (Anas fuligula)	Eukaryota/Amorphea/Obazoa/Opisthokonta/Holozoa/Filozoa/Choanozoa/Metazoa/Eumetazoa/Bilateria/Deuterostomia/Chordata/Olfactores/Craniata/Vertebrata/Euteleostomi/Archelosauria/Archosauria/Dinosauria/Saurischia/Theropoda/Coelurosauria/Aves/Neognathae/Galloanserae/Anseriformes/Anatidae/Aythyinae/Aythya/Aythya fuligula (Tufted duck) (Anas fuligula) (OX=219594)	Amorphea	Obazoa	Opisthokonta	Holozoa	Filozoa	Choanozoa	Metazoa	Anatidae	Aythya	fuligula	219594	tr|A0A6J3CIH5|A0A6J3CIH5_AYTFU collagen alpha-2(I) chain isoform X2 OS=Aythya fuligula OX=219594 GN=COL1A2 PE=4 SV=1	A0A6J3CIH5	31	75	45	1363	0.466666667	0.4	0.433333333	0.327683616	1062	1017	1344	0.480769231	TRUE
Aythya fuligula (Tufted duck) (Anas fuligula)	Eukaryota/Amorphea/Obazoa/Opisthokonta/Holozoa/Filozoa/Choanozoa/Metazoa/Eumetazoa/Bilateria/Deuterostomia/Chordata/Olfactores/Craniata/Vertebrata/Euteleostomi/Archelosauria/Archosauria/Dinosauria/Saurischia/Theropoda/Coelurosauria/Aves/Neognathae/Galloanserae/Anseriformes/Anatidae/Aythyinae/Aythya/Aythya fuligula (Tufted duck) (Anas fuligula) (OX=219594)	Amorphea	Obazoa	Opisthokonta	Holozoa	Filozoa	Choanozoa	Metazoa	Anatidae	Aythya	fuligula	219594	tr|A0A6J3CIH5|A0A6J3CIH5_AYTFU collagen alpha-2(I) chain isoform X2 OS=Aythya fuligula OX=219594 GN=COL1A2 PE=4 SV=1	A0A6J3CIH5	90	1106	1017	1363	0.330383481	0.315634218	0.32300885	0.327683616	1062	1017	1344	0.480769231	TRUE
Aythya fuligula (Tufted duck) (Anas fuligula)	Eukaryota/Amorphea/Obazoa/Opisthokonta/Holozoa/Filozoa/Choanozoa/Metazoa/Eumetazoa/Bilateria/Deuterostomia/Chordata/Olfactores/Craniata/Vertebrata/Euteleostomi/Archelosauria/Archosauria/Dinosauria/Saurischia/Theropoda/Coelurosauria/Aves/Neognathae/Galloanserae/Anseriformes/Anatidae/Aythyinae/Aythya/Aythya fuligula (Tufted duck) (Anas fuligula) (OX=219594)	Amorphea	Obazoa	Opisthokonta	Holozoa	Filozoa	Choanozoa	Metazoa	Anatidae	Aythya	fuligula	219594	tr|A0A6J3CWD2|A0A6J3CWD2_AYTFU collagen alpha-1(XIX) chain isoform X1 OS=Aythya fuligula OX=219594 GN=COL19A1 PE=4 SV=1	A0A6J3CWD2	54	59	6	1139	0	0	0	0.323045267	729	168	1344	0.480769231	TRUE
Aythya fuligula (Tufted duck) (Anas fuligula)	Eukaryota/Amorphea/Obazoa/Opisthokonta/Holozoa/Filozoa/Choanozoa/Metazoa/Eumetazoa/Bilateria/Deuterostomia/Chordata/Olfactores/Craniata/Vertebrata/Euteleostomi/Archelosauria/Archosauria/Dinosauria/Saurischia/Theropoda/Coelurosauria/Aves/Neognathae/Galloanserae/Anseriformes/Anatidae/Aythyinae/Aythya/Aythya fuligula (Tufted duck) (Anas fuligula) (OX=219594)	Amorphea	Obazoa	Opisthokonta	Holozoa	Filozoa	Choanozoa	Metazoa	Anatidae	Aythya	fuligula	219594	tr|A0A6J3CWD2|A0A6J3CWD2_AYTFU collagen alpha-1(XIX) chain isoform X1 OS=Aythya fuligula OX=219594 GN=COL19A1 PE=4 SV=1	A0A6J3CWD2	293	409	117	1139	0.076923077	0.256410256	0.166666667	0.323045267	729	168	1344	0.480769231	TRUE
Aythya fuligula (Tufted duck) (Anas fuligula)	Eukaryota/Amorphea/Obazoa/Opisthokonta/Holozoa/Filozoa/Choanozoa/Metazoa/Eumetazoa/Bilateria/Deuterostomia/Chordata/Olfactores/Craniata/Vertebrata/Euteleostomi/Archelosauria/Archosauria/Dinosauria/Saurischia/Theropoda/Coelurosauria/Aves/Neognathae/Galloanserae/Anseriformes/Anatidae/Aythyinae/Aythya/Aythya fuligula (Tufted duck) (Anas fuligula) (OX=219594)	Amorphea	Obazoa	Opisthokonta	Holozoa	Filozoa	Choanozoa	Metazoa	Anatidae	Aythya	fuligula	219594	tr|A0A6J3CWD2|A0A6J3CWD2_AYTFU collagen alpha-1(XIX) chain isoform X1 OS=Aythya fuligula OX=219594 GN=COL19A1 PE=4 SV=1	A0A6J3CWD2	413	457	45	1139	0.333333333	0.466666667	0.4	0.323045267	729	168	1344	0.480769231	TRUE
Aythya fuligula (Tufted duck) (Anas fuligula)	Eukaryota/Amorphea/Obazoa/Opisthokonta/Holozoa/Filozoa/Choanozoa/Metazoa/Eumetazoa/Bilateria/Deuterostomia/Chordata/Olfactores/Craniata/Vertebrata/Euteleostomi/Archelosauria/Archosauria/Dinosauria/Saurischia/Theropoda/Coelurosauria/Aves/Neognathae/Galloanserae/Anseriformes/Anatidae/Aythyinae/Aythya/Aythya fuligula (Tufted duck) (Anas fuligula) (OX=219594)	Amorphea	Obazoa	Opisthokonta	Holozoa	Filozoa	Choanozoa	Metazoa	Anatidae	Aythya	fuligula	219594	tr|A0A6J3CWD2|A0A6J3CWD2_AYTFU collagen alpha-1(XIX) chain isoform X1 OS=Aythya fuligula OX=219594 GN=COL19A1 PE=4 SV=1	A0A6J3CWD2	473	505	33	1139	0.090909091	0.181818182	0.136363636	0.323045267	729	168	1344	0.480769231	TRUE
Aythya fuligula (Tufted duck) (Anas fuligula)	Eukaryota/Amorphea/Obazoa/Opisthokonta/Holozoa/Filozoa/Choanozoa/Metazoa/Eumetazoa/Bilateria/Deuterostomia/Chordata/Olfactores/Craniata/Vertebrata/Euteleostomi/Archelosauria/Archosauria/Dinosauria/Saurischia/Theropoda/Coelurosauria/Aves/Neognathae/Galloanserae/Anseriformes/Anatidae/Aythyinae/Aythya/Aythya fuligula (Tufted duck) (Anas fuligula) (OX=219594)	Amorphea	Obazoa	Opisthokonta	Holozoa	Filozoa	Choanozoa	Metazoa	Anatidae	Aythya	fuligula	219594	tr|A0A6J3CWD2|A0A6J3CWD2_AYTFU collagen alpha-1(XIX) chain isoform X1 OS=Aythya fuligula OX=219594 GN=COL19A1 PE=4 SV=1	A0A6J3CWD2	509	586	78	1139	0.153846154	0.346153846	0.25	0.323045267	729	168	1344	0.480769231	TRUE
Aythya fuligula (Tufted duck) (Anas fuligula)	Eukaryota/Amorphea/Obazoa/Opisthokonta/Holozoa/Filozoa/Choanozoa/Metazoa/Eumetazoa/Bilateria/Deuterostomia/Chordata/Olfactores/Craniata/Vertebrata/Euteleostomi/Archelosauria/Archosauria/Dinosauria/Saurischia/Theropoda/Coelurosauria/Aves/Neognathae/Galloanserae/Anseriformes/Anatidae/Aythyinae/Aythya/Aythya fuligula (Tufted duck) (Anas fuligula) (OX=219594)	Amorphea	Obazoa	Opisthokonta	Holozoa	Filozoa	Choanozoa	Metazoa	Anatidae	Aythya	fuligula	219594	tr|A0A6J3CWD2|A0A6J3CWD2_AYTFU collagen alpha-1(XIX) chain isoform X1 OS=Aythya fuligula OX=219594 GN=COL19A1 PE=4 SV=1	A0A6J3CWD2	588	605	18	1139	0.5	0.5	0.5	0.323045267	729	168	1344	0.480769231	TRUE
Aythya fuligula (Tufted duck) (Anas fuligula)	Eukaryota/Amorphea/Obazoa/Opisthokonta/Holozoa/Filozoa/Choanozoa/Metazoa/Eumetazoa/Bilateria/Deuterostomia/Chordata/Olfactores/Craniata/Vertebrata/Euteleostomi/Archelosauria/Archosauria/Dinosauria/Saurischia/Theropoda/Coelurosauria/Aves/Neognathae/Galloanserae/Anseriformes/Anatidae/Aythyinae/Aythya/Aythya fuligula (Tufted duck) (Anas fuligula) (OX=219594)	Amorphea	Obazoa	Opisthokonta	Holozoa	Filozoa	Choanozoa	Metazoa	Anatidae	Aythya	fuligula	219594	tr|A0A6J3CWD2|A0A6J3CWD2_AYTFU collagen alpha-1(XIX) chain isoform X1 OS=Aythya fuligula OX=219594 GN=COL19A1 PE=4 SV=1	A0A6J3CWD2	608	646	39	1139	0.307692308	0.461538462	0.384615385	0.323045267	729	168	1344	0.480769231	TRUE
Aythya fuligula (Tufted duck) (Anas fuligula)	Eukaryota/Amorphea/Obazoa/Opisthokonta/Holozoa/Filozoa/Choanozoa/Metazoa/Eumetazoa/Bilateria/Deuterostomia/Chordata/Olfactores/Craniata/Vertebrata/Euteleostomi/Archelosauria/Archosauria/Dinosauria/Saurischia/Theropoda/Coelurosauria/Aves/Neognathae/Galloanserae/Anseriformes/Anatidae/Aythyinae/Aythya/Aythya fuligula (Tufted duck) (Anas fuligula) (OX=219594)	Amorphea	Obazoa	Opisthokonta	Holozoa	Filozoa	Choanozoa	Metazoa	Anatidae	Aythya	fuligula	219594	tr|A0A6J3CWD2|A0A6J3CWD2_AYTFU collagen alpha-1(XIX) chain isoform X1 OS=Aythya fuligula OX=219594 GN=COL19A1 PE=4 SV=1	A0A6J3CWD2	649	699	51	1139	0.294117647	0.588235294	0.441176471	0.323045267	729	168	1344	0.480769231	TRUE
Aythya fuligula (Tufted duck) (Anas fuligula)	Eukaryota/Amorphea/Obazoa/Opisthokonta/Holozoa/Filozoa/Choanozoa/Metazoa/Eumetazoa/Bilateria/Deuterostomia/Chordata/Olfactores/Craniata/Vertebrata/Euteleostomi/Archelosauria/Archosauria/Dinosauria/Saurischia/Theropoda/Coelurosauria/Aves/Neognathae/Galloanserae/Anseriformes/Anatidae/Aythyinae/Aythya/Aythya fuligula (Tufted duck) (Anas fuligula) (OX=219594)	Amorphea	Obazoa	Opisthokonta	Holozoa	Filozoa	Choanozoa	Metazoa	Anatidae	Aythya	fuligula	219594	tr|A0A6J3CWD2|A0A6J3CWD2_AYTFU collagen alpha-1(XIX) chain isoform X1 OS=Aythya fuligula OX=219594 GN=COL19A1 PE=4 SV=1	A0A6J3CWD2	706	711	6	1139	0	0	0	0.323045267	729	168	1344	0.480769231	TRUE
Aythya fuligula (Tufted duck) (Anas fuligula)	Eukaryota/Amorphea/Obazoa/Opisthokonta/Holozoa/Filozoa/Choanozoa/Metazoa/Eumetazoa/Bilateria/Deuterostomia/Chordata/Olfactores/Craniata/Vertebrata/Euteleostomi/Archelosauria/Archosauria/Dinosauria/Saurischia/Theropoda/Coelurosauria/Aves/Neognathae/Galloanserae/Anseriformes/Anatidae/Aythyinae/Aythya/Aythya fuligula (Tufted duck) (Anas fuligula) (OX=219594)	Amorphea	Obazoa	Opisthokonta	Holozoa	Filozoa	Choanozoa	Metazoa	Anatidae	Aythya	fuligula	219594	tr|A0A6J3CWD2|A0A6J3CWD2_AYTFU collagen alpha-1(XIX) chain isoform X1 OS=Aythya fuligula OX=219594 GN=COL19A1 PE=4 SV=1	A0A6J3CWD2	714	803	90	1139	0.233333333	0.466666667	0.35	0.323045267	729	168	1344	0.480769231	TRUE
Aythya fuligula (Tufted duck) (Anas fuligula)	Eukaryota/Amorphea/Obazoa/Opisthokonta/Holozoa/Filozoa/Choanozoa/Metazoa/Eumetazoa/Bilateria/Deuterostomia/Chordata/Olfactores/Craniata/Vertebrata/Euteleostomi/Archelosauria/Archosauria/Dinosauria/Saurischia/Theropoda/Coelurosauria/Aves/Neognathae/Galloanserae/Anseriformes/Anatidae/Aythyinae/Aythya/Aythya fuligula (Tufted duck) (Anas fuligula) (OX=219594)	Amorphea	Obazoa	Opisthokonta	Holozoa	Filozoa	Choanozoa	Metazoa	Anatidae	Aythya	fuligula	219594	tr|A0A6J3CWD2|A0A6J3CWD2_AYTFU collagen alpha-1(XIX) chain isoform X1 OS=Aythya fuligula OX=219594 GN=COL19A1 PE=4 SV=1	A0A6J3CWD2	827	994	168	1139	0.285714286	0.464285714	0.375	0.323045267	729	168	1344	0.480769231	TRUE
Aythya fuligula (Tufted duck) (Anas fuligula)	Eukaryota/Amorphea/Obazoa/Opisthokonta/Holozoa/Filozoa/Choanozoa/Metazoa/Eumetazoa/Bilateria/Deuterostomia/Chordata/Olfactores/Craniata/Vertebrata/Euteleostomi/Archelosauria/Archosauria/Dinosauria/Saurischia/Theropoda/Coelurosauria/Aves/Neognathae/Galloanserae/Anseriformes/Anatidae/Aythyinae/Aythya/Aythya fuligula (Tufted duck) (Anas fuligula) (OX=219594)	Amorphea	Obazoa	Opisthokonta	Holozoa	Filozoa	Choanozoa	Metazoa	Anatidae	Aythya	fuligula	219594	tr|A0A6J3CWD2|A0A6J3CWD2_AYTFU collagen alpha-1(XIX) chain isoform X1 OS=Aythya fuligula OX=219594 GN=COL19A1 PE=4 SV=1	A0A6J3CWD2	1039	1083	45	1139	0.2	0.466666667	0.333333333	0.323045267	729	168	1344	0.480769231	TRUE
Aythya fuligula (Tufted duck) (Anas fuligula)	Eukaryota/Amorphea/Obazoa/Opisthokonta/Holozoa/Filozoa/Choanozoa/Metazoa/Eumetazoa/Bilateria/Deuterostomia/Chordata/Olfactores/Craniata/Vertebrata/Euteleostomi/Archelosauria/Archosauria/Dinosauria/Saurischia/Theropoda/Coelurosauria/Aves/Neognathae/Galloanserae/Anseriformes/Anatidae/Aythyinae/Aythya/Aythya fuligula (Tufted duck) (Anas fuligula) (OX=219594)	Amorphea	Obazoa	Opisthokonta	Holozoa	Filozoa	Choanozoa	Metazoa	Anatidae	Aythya	fuligula	219594	tr|A0A6J3CWD2|A0A6J3CWD2_AYTFU collagen alpha-1(XIX) chain isoform X1 OS=Aythya fuligula OX=219594 GN=COL19A1 PE=4 SV=1	A0A6J3CWD2	1086	1094	9	1139	0.666666667	0.666666667	0.666666667	0.323045267	729	168	1344	0.480769231	TRUE
Aythya fuligula (Tufted duck) (Anas fuligula)	Eukaryota/Amorphea/Obazoa/Opisthokonta/Holozoa/Filozoa/Choanozoa/Metazoa/Eumetazoa/Bilateria/Deuterostomia/Chordata/Olfactores/Craniata/Vertebrata/Euteleostomi/Archelosauria/Archosauria/Dinosauria/Saurischia/Theropoda/Coelurosauria/Aves/Neognathae/Galloanserae/Anseriformes/Anatidae/Aythyinae/Aythya/Aythya fuligula (Tufted duck) (Anas fuligula) (OX=219594)	Amorphea	Obazoa	Opisthokonta	Holozoa	Filozoa	Choanozoa	Metazoa	Anatidae	Aythya	fuligula	219594	tr|A0A6J3CWD2|A0A6J3CWD2_AYTFU collagen alpha-1(XIX) chain isoform X1 OS=Aythya fuligula OX=219594 GN=COL19A1 PE=4 SV=1	A0A6J3CWD2	1097	1120	24	1139	0.375	0.625	0.5	0.323045267	729	168	1344	0.480769231	TRUE
Irena cyanogastra (Philippine fairy-bluebird)	Eukaryota/Amorphea/Obazoa/Opisthokonta/Holozoa/Filozoa/Choanozoa/Metazoa/Eumetazoa/Bilateria/Deuterostomia/Chordata/Olfactores/Craniata/Vertebrata/Euteleostomi/Archelosauria/Archosauria/Dinosauria/Saurischia/Theropoda/Coelurosauria/Aves/Neognathae/Passeriformes/Corvoidea/Irenidae/Irena/Irena cyanogastra (Philippine fairy-bluebird) (OX=175120)	Amorphea	Obazoa	Opisthokonta	Holozoa	Filozoa	Choanozoa	Metazoa	Irenidae	Irena	cyanogastra	175120	tr|A0A7K9QRV8|A0A7K9QRV8_IRECY ADIPO protein (Fragment) OS=Irena cyanogastra OX=175120 GN=Adipoq PE=4 SV=1	A0A7K9QRV8	3	8	6	245	0	0	0	0.270833333	72	66	1542	0.448979592	TRUE
Irena cyanogastra (Philippine fairy-bluebird)	Eukaryota/Amorphea/Obazoa/Opisthokonta/Holozoa/Filozoa/Choanozoa/Metazoa/Eumetazoa/Bilateria/Deuterostomia/Chordata/Olfactores/Craniata/Vertebrata/Euteleostomi/Archelosauria/Archosauria/Dinosauria/Saurischia/Theropoda/Coelurosauria/Aves/Neognathae/Passeriformes/Corvoidea/Irenidae/Irena/Irena cyanogastra (Philippine fairy-bluebird) (OX=175120)	Amorphea	Obazoa	Opisthokonta	Holozoa	Filozoa	Choanozoa	Metazoa	Irenidae	Irena	cyanogastra	175120	tr|A0A7K9QRV8|A0A7K9QRV8_IRECY ADIPO protein (Fragment) OS=Irena cyanogastra OX=175120 GN=Adipoq PE=4 SV=1	A0A7K9QRV8	41	106	66	245	0.181818182	0.409090909	0.295454545	0.270833333	72	66	1542	0.448979592	TRUE
Irena cyanogastra (Philippine fairy-bluebird)	Eukaryota/Amorphea/Obazoa/Opisthokonta/Holozoa/Filozoa/Choanozoa/Metazoa/Eumetazoa/Bilateria/Deuterostomia/Chordata/Olfactores/Craniata/Vertebrata/Euteleostomi/Archelosauria/Archosauria/Dinosauria/Saurischia/Theropoda/Coelurosauria/Aves/Neognathae/Passeriformes/Corvoidea/Irenidae/Irena/Irena cyanogastra (Philippine fairy-bluebird) (OX=175120)	Amorphea	Obazoa	Opisthokonta	Holozoa	Filozoa	Choanozoa	Metazoa	Irenidae	Irena	cyanogastra	175120	tr|A0A7K9QAU9|A0A7K9QAU9_IRECY COQA1 protein (Fragment) OS=Irena cyanogastra OX=175120 GN=Col26a1 PE=4 SV=1	A0A7K9QAU9	41	46	6	416	0	0.5	0.25	0.375	132	63	1542	0.448979592	TRUE
Irena cyanogastra (Philippine fairy-bluebird)	Eukaryota/Amorphea/Obazoa/Opisthokonta/Holozoa/Filozoa/Choanozoa/Metazoa/Eumetazoa/Bilateria/Deuterostomia/Chordata/Olfactores/Craniata/Vertebrata/Euteleostomi/Archelosauria/Archosauria/Dinosauria/Saurischia/Theropoda/Coelurosauria/Aves/Neognathae/Passeriformes/Corvoidea/Irenidae/Irena/Irena cyanogastra (Philippine fairy-bluebird) (OX=175120)	Amorphea	Obazoa	Opisthokonta	Holozoa	Filozoa	Choanozoa	Metazoa	Irenidae	Irena	cyanogastra	175120	tr|A0A7K9QAU9|A0A7K9QAU9_IRECY COQA1 protein (Fragment) OS=Irena cyanogastra OX=175120 GN=Col26a1 PE=4 SV=1	A0A7K9QAU9	118	123	6	416	0	0	0	0.375	132	63	1542	0.448979592	TRUE
Irena cyanogastra (Philippine fairy-bluebird)	Eukaryota/Amorphea/Obazoa/Opisthokonta/Holozoa/Filozoa/Choanozoa/Metazoa/Eumetazoa/Bilateria/Deuterostomia/Chordata/Olfactores/Craniata/Vertebrata/Euteleostomi/Archelosauria/Archosauria/Dinosauria/Saurischia/Theropoda/Coelurosauria/Aves/Neognathae/Passeriformes/Corvoidea/Irenidae/Irena/Irena cyanogastra (Philippine fairy-bluebird) (OX=175120)	Amorphea	Obazoa	Opisthokonta	Holozoa	Filozoa	Choanozoa	Metazoa	Irenidae	Irena	cyanogastra	175120	tr|A0A7K9QAU9|A0A7K9QAU9_IRECY COQA1 protein (Fragment) OS=Irena cyanogastra OX=175120 GN=Col26a1 PE=4 SV=1	A0A7K9QAU9	199	261	63	416	0.571428571	0.476190476	0.523809524	0.375	132	63	1542	0.448979592	TRUE
Irena cyanogastra (Philippine fairy-bluebird)	Eukaryota/Amorphea/Obazoa/Opisthokonta/Holozoa/Filozoa/Choanozoa/Metazoa/Eumetazoa/Bilateria/Deuterostomia/Chordata/Olfactores/Craniata/Vertebrata/Euteleostomi/Archelosauria/Archosauria/Dinosauria/Saurischia/Theropoda/Coelurosauria/Aves/Neognathae/Passeriformes/Corvoidea/Irenidae/Irena/Irena cyanogastra (Philippine fairy-bluebird) (OX=175120)	Amorphea	Obazoa	Opisthokonta	Holozoa	Filozoa	Choanozoa	Metazoa	Irenidae	Irena	cyanogastra	175120	tr|A0A7K9QAU9|A0A7K9QAU9_IRECY COQA1 protein (Fragment) OS=Irena cyanogastra OX=175120 GN=Col26a1 PE=4 SV=1	A0A7K9QAU9	305	361	57	416	0.210526316	0.315789474	0.263157895	0.375	132	63	1542	0.448979592	TRUE
Irena cyanogastra (Philippine fairy-bluebird)	Eukaryota/Amorphea/Obazoa/Opisthokonta/Holozoa/Filozoa/Choanozoa/Metazoa/Eumetazoa/Bilateria/Deuterostomia/Chordata/Olfactores/Craniata/Vertebrata/Euteleostomi/Archelosauria/Archosauria/Dinosauria/Saurischia/Theropoda/Coelurosauria/Aves/Neognathae/Passeriformes/Corvoidea/Irenidae/Irena/Irena cyanogastra (Philippine fairy-bluebird) (OX=175120)	Amorphea	Obazoa	Opisthokonta	Holozoa	Filozoa	Choanozoa	Metazoa	Irenidae	Irena	cyanogastra	175120	tr|A0A7K9QPT0|A0A7K9QPT0_IRECY FCN1 protein (Fragment) OS=Irena cyanogastra OX=175120 GN=Fcn1 PE=4 SV=1	A0A7K9QPT0	51	110	60	324	0.1	0.5	0.3	0.25	72	60	1542	0.448979592	TRUE
Irena cyanogastra (Philippine fairy-bluebird)	Eukaryota/Amorphea/Obazoa/Opisthokonta/Holozoa/Filozoa/Choanozoa/Metazoa/Eumetazoa/Bilateria/Deuterostomia/Chordata/Olfactores/Craniata/Vertebrata/Euteleostomi/Archelosauria/Archosauria/Dinosauria/Saurischia/Theropoda/Coelurosauria/Aves/Neognathae/Passeriformes/Corvoidea/Irenidae/Irena/Irena cyanogastra (Philippine fairy-bluebird) (OX=175120)	Amorphea	Obazoa	Opisthokonta	Holozoa	Filozoa	Choanozoa	Metazoa	Irenidae	Irena	cyanogastra	175120	tr|A0A7K9QPT0|A0A7K9QPT0_IRECY FCN1 protein (Fragment) OS=Irena cyanogastra OX=175120 GN=Fcn1 PE=4 SV=1	A0A7K9QPT0	240	245	6	324	0	0	0	0.25	72	60	1542	0.448979592	TRUE
Irena cyanogastra (Philippine fairy-bluebird)	Eukaryota/Amorphea/Obazoa/Opisthokonta/Holozoa/Filozoa/Choanozoa/Metazoa/Eumetazoa/Bilateria/Deuterostomia/Chordata/Olfactores/Craniata/Vertebrata/Euteleostomi/Archelosauria/Archosauria/Dinosauria/Saurischia/Theropoda/Coelurosauria/Aves/Neognathae/Passeriformes/Corvoidea/Irenidae/Irena/Irena cyanogastra (Philippine fairy-bluebird) (OX=175120)	Amorphea	Obazoa	Opisthokonta	Holozoa	Filozoa	Choanozoa	Metazoa	Irenidae	Irena	cyanogastra	175120	tr|A0A7K9QPT0|A0A7K9QPT0_IRECY FCN1 protein (Fragment) OS=Irena cyanogastra OX=175120 GN=Fcn1 PE=4 SV=1	A0A7K9QPT0	293	298	6	324	0	0	0	0.25	72	60	1542	0.448979592	TRUE
Pomatorhinus ruficollis (streak-breasted scimitar babbler)	Eukaryota/Amorphea/Obazoa/Opisthokonta/Holozoa/Filozoa/Choanozoa/Metazoa/Eumetazoa/Bilateria/Deuterostomia/Chordata/Olfactores/Craniata/Vertebrata/Euteleostomi/Archelosauria/Archosauria/Dinosauria/Saurischia/Theropoda/Coelurosauria/Aves/Neognathae/Passeriformes/Sylvioidea/Timaliidae/Pomatorhinus/Pomatorhinus ruficollis (streak-breasted scimitar babbler) (OX=932028)	Amorphea	Obazoa	Opisthokonta	Holozoa	Filozoa	Choanozoa	Metazoa	Timaliidae	Pomatorhinus	ruficollis	932028	tr|A0A7L4IR05|A0A7L4IR05_9PASS COCA1 protein (Fragment) OS=Pomatorhinus ruficollis OX=932028 GN=Col12a1 PE=4 SV=1	A0A7L4IR05	91	96	6	3089	0	1	0.5	0.361386139	303	96	1554	0.631578947	TRUE
Pomatorhinus ruficollis (streak-breasted scimitar babbler)	Eukaryota/Amorphea/Obazoa/Opisthokonta/Holozoa/Filozoa/Choanozoa/Metazoa/Eumetazoa/Bilateria/Deuterostomia/Chordata/Olfactores/Craniata/Vertebrata/Euteleostomi/Archelosauria/Archosauria/Dinosauria/Saurischia/Theropoda/Coelurosauria/Aves/Neognathae/Passeriformes/Sylvioidea/Timaliidae/Pomatorhinus/Pomatorhinus ruficollis (streak-breasted scimitar babbler) (OX=932028)	Amorphea	Obazoa	Opisthokonta	Holozoa	Filozoa	Choanozoa	Metazoa	Timaliidae	Pomatorhinus	ruficollis	932028	tr|A0A7L4IR05|A0A7L4IR05_9PASS COCA1 protein (Fragment) OS=Pomatorhinus ruficollis OX=932028 GN=Col12a1 PE=4 SV=1	A0A7L4IR05	1102	1107	6	3089	0	0	0	0.361386139	303	96	1554	0.631578947	TRUE
Pomatorhinus ruficollis (streak-breasted scimitar babbler)	Eukaryota/Amorphea/Obazoa/Opisthokonta/Holozoa/Filozoa/Choanozoa/Metazoa/Eumetazoa/Bilateria/Deuterostomia/Chordata/Olfactores/Craniata/Vertebrata/Euteleostomi/Archelosauria/Archosauria/Dinosauria/Saurischia/Theropoda/Coelurosauria/Aves/Neognathae/Passeriformes/Sylvioidea/Timaliidae/Pomatorhinus/Pomatorhinus ruficollis (streak-breasted scimitar babbler) (OX=932028)	Amorphea	Obazoa	Opisthokonta	Holozoa	Filozoa	Choanozoa	Metazoa	Timaliidae	Pomatorhinus	ruficollis	932028	tr|A0A7L4IR05|A0A7L4IR05_9PASS COCA1 protein (Fragment) OS=Pomatorhinus ruficollis OX=932028 GN=Col12a1 PE=4 SV=1	A0A7L4IR05	1474	1479	6	3089	0	0	0	0.361386139	303	96	1554	0.631578947	TRUE
Pomatorhinus ruficollis (streak-breasted scimitar babbler)	Eukaryota/Amorphea/Obazoa/Opisthokonta/Holozoa/Filozoa/Choanozoa/Metazoa/Eumetazoa/Bilateria/Deuterostomia/Chordata/Olfactores/Craniata/Vertebrata/Euteleostomi/Archelosauria/Archosauria/Dinosauria/Saurischia/Theropoda/Coelurosauria/Aves/Neognathae/Passeriformes/Sylvioidea/Timaliidae/Pomatorhinus/Pomatorhinus ruficollis (streak-breasted scimitar babbler) (OX=932028)	Amorphea	Obazoa	Opisthokonta	Holozoa	Filozoa	Choanozoa	Metazoa	Timaliidae	Pomatorhinus	ruficollis	932028	tr|A0A7L4IR05|A0A7L4IR05_9PASS COCA1 protein (Fragment) OS=Pomatorhinus ruficollis OX=932028 GN=Col12a1 PE=4 SV=1	A0A7L4IR05	1543	1548	6	3089	0.5	0	0.25	0.361386139	303	96	1554	0.631578947	TRUE
Pomatorhinus ruficollis (streak-breasted scimitar babbler)	Eukaryota/Amorphea/Obazoa/Opisthokonta/Holozoa/Filozoa/Choanozoa/Metazoa/Eumetazoa/Bilateria/Deuterostomia/Chordata/Olfactores/Craniata/Vertebrata/Euteleostomi/Archelosauria/Archosauria/Dinosauria/Saurischia/Theropoda/Coelurosauria/Aves/Neognathae/Passeriformes/Sylvioidea/Timaliidae/Pomatorhinus/Pomatorhinus ruficollis (streak-breasted scimitar babbler) (OX=932028)	Amorphea	Obazoa	Opisthokonta	Holozoa	Filozoa	Choanozoa	Metazoa	Timaliidae	Pomatorhinus	ruficollis	932028	tr|A0A7L4IR05|A0A7L4IR05_9PASS COCA1 protein (Fragment) OS=Pomatorhinus ruficollis OX=932028 GN=Col12a1 PE=4 SV=1	A0A7L4IR05	1666	1671	6	3089	0	0	0	0.361386139	303	96	1554	0.631578947	TRUE
Pomatorhinus ruficollis (streak-breasted scimitar babbler)	Eukaryota/Amorphea/Obazoa/Opisthokonta/Holozoa/Filozoa/Choanozoa/Metazoa/Eumetazoa/Bilateria/Deuterostomia/Chordata/Olfactores/Craniata/Vertebrata/Euteleostomi/Archelosauria/Archosauria/Dinosauria/Saurischia/Theropoda/Coelurosauria/Aves/Neognathae/Passeriformes/Sylvioidea/Timaliidae/Pomatorhinus/Pomatorhinus ruficollis (streak-breasted scimitar babbler) (OX=932028)	Amorphea	Obazoa	Opisthokonta	Holozoa	Filozoa	Choanozoa	Metazoa	Timaliidae	Pomatorhinus	ruficollis	932028	tr|A0A7L4IR05|A0A7L4IR05_9PASS COCA1 protein (Fragment) OS=Pomatorhinus ruficollis OX=932028 GN=Col12a1 PE=4 SV=1	A0A7L4IR05	1799	1804	6	3089	0	0	0	0.361386139	303	96	1554	0.631578947	TRUE
Pomatorhinus ruficollis (streak-breasted scimitar babbler)	Eukaryota/Amorphea/Obazoa/Opisthokonta/Holozoa/Filozoa/Choanozoa/Metazoa/Eumetazoa/Bilateria/Deuterostomia/Chordata/Olfactores/Craniata/Vertebrata/Euteleostomi/Archelosauria/Archosauria/Dinosauria/Saurischia/Theropoda/Coelurosauria/Aves/Neognathae/Passeriformes/Sylvioidea/Timaliidae/Pomatorhinus/Pomatorhinus ruficollis (streak-breasted scimitar babbler) (OX=932028)	Amorphea	Obazoa	Opisthokonta	Holozoa	Filozoa	Choanozoa	Metazoa	Timaliidae	Pomatorhinus	ruficollis	932028	tr|A0A7L4IR05|A0A7L4IR05_9PASS COCA1 protein (Fragment) OS=Pomatorhinus ruficollis OX=932028 GN=Col12a1 PE=4 SV=1	A0A7L4IR05	1889	1894	6	3089	0	0	0	0.361386139	303	96	1554	0.631578947	TRUE
Pomatorhinus ruficollis (streak-breasted scimitar babbler)	Eukaryota/Amorphea/Obazoa/Opisthokonta/Holozoa/Filozoa/Choanozoa/Metazoa/Eumetazoa/Bilateria/Deuterostomia/Chordata/Olfactores/Craniata/Vertebrata/Euteleostomi/Archelosauria/Archosauria/Dinosauria/Saurischia/Theropoda/Coelurosauria/Aves/Neognathae/Passeriformes/Sylvioidea/Timaliidae/Pomatorhinus/Pomatorhinus ruficollis (streak-breasted scimitar babbler) (OX=932028)	Amorphea	Obazoa	Opisthokonta	Holozoa	Filozoa	Choanozoa	Metazoa	Timaliidae	Pomatorhinus	ruficollis	932028	tr|A0A7L4IR05|A0A7L4IR05_9PASS COCA1 protein (Fragment) OS=Pomatorhinus ruficollis OX=932028 GN=Col12a1 PE=4 SV=1	A0A7L4IR05	2071	2076	6	3089	0	0	0	0.361386139	303	96	1554	0.631578947	TRUE
Pomatorhinus ruficollis (streak-breasted scimitar babbler)	Eukaryota/Amorphea/Obazoa/Opisthokonta/Holozoa/Filozoa/Choanozoa/Metazoa/Eumetazoa/Bilateria/Deuterostomia/Chordata/Olfactores/Craniata/Vertebrata/Euteleostomi/Archelosauria/Archosauria/Dinosauria/Saurischia/Theropoda/Coelurosauria/Aves/Neognathae/Passeriformes/Sylvioidea/Timaliidae/Pomatorhinus/Pomatorhinus ruficollis (streak-breasted scimitar babbler) (OX=932028)	Amorphea	Obazoa	Opisthokonta	Holozoa	Filozoa	Choanozoa	Metazoa	Timaliidae	Pomatorhinus	ruficollis	932028	tr|A0A7L4IR05|A0A7L4IR05_9PASS COCA1 protein (Fragment) OS=Pomatorhinus ruficollis OX=932028 GN=Col12a1 PE=4 SV=1	A0A7L4IR05	2211	2216	6	3089	0	0	0	0.361386139	303	96	1554	0.631578947	TRUE
Pomatorhinus ruficollis (streak-breasted scimitar babbler)	Eukaryota/Amorphea/Obazoa/Opisthokonta/Holozoa/Filozoa/Choanozoa/Metazoa/Eumetazoa/Bilateria/Deuterostomia/Chordata/Olfactores/Craniata/Vertebrata/Euteleostomi/Archelosauria/Archosauria/Dinosauria/Saurischia/Theropoda/Coelurosauria/Aves/Neognathae/Passeriformes/Sylvioidea/Timaliidae/Pomatorhinus/Pomatorhinus ruficollis (streak-breasted scimitar babbler) (OX=932028)	Amorphea	Obazoa	Opisthokonta	Holozoa	Filozoa	Choanozoa	Metazoa	Timaliidae	Pomatorhinus	ruficollis	932028	tr|A0A7L4IR05|A0A7L4IR05_9PASS COCA1 protein (Fragment) OS=Pomatorhinus ruficollis OX=932028 GN=Col12a1 PE=4 SV=1	A0A7L4IR05	2716	2769	54	3089	0.611111111	0.333333333	0.472222222	0.361386139	303	96	1554	0.631578947	TRUE
Pomatorhinus ruficollis (streak-breasted scimitar babbler)	Eukaryota/Amorphea/Obazoa/Opisthokonta/Holozoa/Filozoa/Choanozoa/Metazoa/Eumetazoa/Bilateria/Deuterostomia/Chordata/Olfactores/Craniata/Vertebrata/Euteleostomi/Archelosauria/Archosauria/Dinosauria/Saurischia/Theropoda/Coelurosauria/Aves/Neognathae/Passeriformes/Sylvioidea/Timaliidae/Pomatorhinus/Pomatorhinus ruficollis (streak-breasted scimitar babbler) (OX=932028)	Amorphea	Obazoa	Opisthokonta	Holozoa	Filozoa	Choanozoa	Metazoa	Timaliidae	Pomatorhinus	ruficollis	932028	tr|A0A7L4IR05|A0A7L4IR05_9PASS COCA1 protein (Fragment) OS=Pomatorhinus ruficollis OX=932028 GN=Col12a1 PE=4 SV=1	A0A7L4IR05	2772	2867	96	3089	0.25	0.4375	0.34375	0.361386139	303	96	1554	0.631578947	TRUE
Pomatorhinus ruficollis (streak-breasted scimitar babbler)	Eukaryota/Amorphea/Obazoa/Opisthokonta/Holozoa/Filozoa/Choanozoa/Metazoa/Eumetazoa/Bilateria/Deuterostomia/Chordata/Olfactores/Craniata/Vertebrata/Euteleostomi/Archelosauria/Archosauria/Dinosauria/Saurischia/Theropoda/Coelurosauria/Aves/Neognathae/Passeriformes/Sylvioidea/Timaliidae/Pomatorhinus/Pomatorhinus ruficollis (streak-breasted scimitar babbler) (OX=932028)	Amorphea	Obazoa	Opisthokonta	Holozoa	Filozoa	Choanozoa	Metazoa	Timaliidae	Pomatorhinus	ruficollis	932028	tr|A0A7L4IR05|A0A7L4IR05_9PASS COCA1 protein (Fragment) OS=Pomatorhinus ruficollis OX=932028 GN=Col12a1 PE=4 SV=1	A0A7L4IR05	2911	2961	51	3089	0.352941176	0.529411765	0.441176471	0.361386139	303	96	1554	0.631578947	TRUE
Pomatorhinus ruficollis (streak-breasted scimitar babbler)	Eukaryota/Amorphea/Obazoa/Opisthokonta/Holozoa/Filozoa/Choanozoa/Metazoa/Eumetazoa/Bilateria/Deuterostomia/Chordata/Olfactores/Craniata/Vertebrata/Euteleostomi/Archelosauria/Archosauria/Dinosauria/Saurischia/Theropoda/Coelurosauria/Aves/Neognathae/Passeriformes/Sylvioidea/Timaliidae/Pomatorhinus/Pomatorhinus ruficollis (streak-breasted scimitar babbler) (OX=932028)	Amorphea	Obazoa	Opisthokonta	Holozoa	Filozoa	Choanozoa	Metazoa	Timaliidae	Pomatorhinus	ruficollis	932028	tr|A0A7L4IR05|A0A7L4IR05_9PASS COCA1 protein (Fragment) OS=Pomatorhinus ruficollis OX=932028 GN=Col12a1 PE=4 SV=1	A0A7L4IR05	2964	2978	15	3089	0.6	0.4	0.5	0.361386139	303	96	1554	0.631578947	TRUE
Pomatorhinus ruficollis (streak-breasted scimitar babbler)	Eukaryota/Amorphea/Obazoa/Opisthokonta/Holozoa/Filozoa/Choanozoa/Metazoa/Eumetazoa/Bilateria/Deuterostomia/Chordata/Olfactores/Craniata/Vertebrata/Euteleostomi/Archelosauria/Archosauria/Dinosauria/Saurischia/Theropoda/Coelurosauria/Aves/Neognathae/Passeriformes/Sylvioidea/Timaliidae/Pomatorhinus/Pomatorhinus ruficollis (streak-breasted scimitar babbler) (OX=932028)	Amorphea	Obazoa	Opisthokonta	Holozoa	Filozoa	Choanozoa	Metazoa	Timaliidae	Pomatorhinus	ruficollis	932028	tr|A0A7L4IR05|A0A7L4IR05_9PASS COCA1 protein (Fragment) OS=Pomatorhinus ruficollis OX=932028 GN=Col12a1 PE=4 SV=1	A0A7L4IR05	2981	3013	33	3089	0.454545455	0.545454545	0.5	0.361386139	303	96	1554	0.631578947	TRUE
Irena cyanogastra (Philippine fairy-bluebird)	Eukaryota/Amorphea/Obazoa/Opisthokonta/Holozoa/Filozoa/Choanozoa/Metazoa/Eumetazoa/Bilateria/Deuterostomia/Chordata/Olfactores/Craniata/Vertebrata/Euteleostomi/Archelosauria/Archosauria/Dinosauria/Saurischia/Theropoda/Coelurosauria/Aves/Neognathae/Passeriformes/Corvoidea/Irenidae/Irena/Irena cyanogastra (Philippine fairy-bluebird) (OX=175120)	Amorphea	Obazoa	Opisthokonta	Holozoa	Filozoa	Choanozoa	Metazoa	Irenidae	Irena	cyanogastra	175120	tr|A0A7K9R2U5|A0A7K9R2U5_IRECY COL11 protein (Fragment) OS=Irena cyanogastra OX=175120 GN=Colec11 PE=4 SV=1	A0A7K9R2U5	43	114	72	273	0.166666667	0.25	0.208333333	0.192307692	78	72	1542	0.448979592	TRUE
Irena cyanogastra (Philippine fairy-bluebird)	Eukaryota/Amorphea/Obazoa/Opisthokonta/Holozoa/Filozoa/Choanozoa/Metazoa/Eumetazoa/Bilateria/Deuterostomia/Chordata/Olfactores/Craniata/Vertebrata/Euteleostomi/Archelosauria/Archosauria/Dinosauria/Saurischia/Theropoda/Coelurosauria/Aves/Neognathae/Passeriformes/Corvoidea/Irenidae/Irena/Irena cyanogastra (Philippine fairy-bluebird) (OX=175120)	Amorphea	Obazoa	Opisthokonta	Holozoa	Filozoa	Choanozoa	Metazoa	Irenidae	Irena	cyanogastra	175120	tr|A0A7K9R2U5|A0A7K9R2U5_IRECY COL11 protein (Fragment) OS=Irena cyanogastra OX=175120 GN=Colec11 PE=4 SV=1	A0A7K9R2U5	174	179	6	273	0	0	0	0.192307692	78	72	1542	0.448979592	TRUE
Aythya fuligula (Tufted duck) (Anas fuligula)	Eukaryota/Amorphea/Obazoa/Opisthokonta/Holozoa/Filozoa/Choanozoa/Metazoa/Eumetazoa/Bilateria/Deuterostomia/Chordata/Olfactores/Craniata/Vertebrata/Euteleostomi/Archelosauria/Archosauria/Dinosauria/Saurischia/Theropoda/Coelurosauria/Aves/Neognathae/Galloanserae/Anseriformes/Anatidae/Aythyinae/Aythya/Aythya fuligula (Tufted duck) (Anas fuligula) (OX=219594)	Amorphea	Obazoa	Opisthokonta	Holozoa	Filozoa	Choanozoa	Metazoa	Anatidae	Aythya	fuligula	219594	tr|A0A6J3D5V9|A0A6J3D5V9_AYTFU collagen alpha-3(VI) chain isoform X5 OS=Aythya fuligula OX=219594 GN=COL6A3 PE=4 SV=1	A0A6J3D5V9	836	841	6	3005	0	0	0	0.169421488	363	126	1344	0.480769231	TRUE
Aythya fuligula (Tufted duck) (Anas fuligula)	Eukaryota/Amorphea/Obazoa/Opisthokonta/Holozoa/Filozoa/Choanozoa/Metazoa/Eumetazoa/Bilateria/Deuterostomia/Chordata/Olfactores/Craniata/Vertebrata/Euteleostomi/Archelosauria/Archosauria/Dinosauria/Saurischia/Theropoda/Coelurosauria/Aves/Neognathae/Galloanserae/Anseriformes/Anatidae/Aythyinae/Aythya/Aythya fuligula (Tufted duck) (Anas fuligula) (OX=219594)	Amorphea	Obazoa	Opisthokonta	Holozoa	Filozoa	Choanozoa	Metazoa	Anatidae	Aythya	fuligula	219594	tr|A0A6J3D5V9|A0A6J3D5V9_AYTFU collagen alpha-3(VI) chain isoform X5 OS=Aythya fuligula OX=219594 GN=COL6A3 PE=4 SV=1	A0A6J3D5V9	1678	1683	6	3005	0.5	0	0.25	0.169421488	363	126	1344	0.480769231	TRUE
Aythya fuligula (Tufted duck) (Anas fuligula)	Eukaryota/Amorphea/Obazoa/Opisthokonta/Holozoa/Filozoa/Choanozoa/Metazoa/Eumetazoa/Bilateria/Deuterostomia/Chordata/Olfactores/Craniata/Vertebrata/Euteleostomi/Archelosauria/Archosauria/Dinosauria/Saurischia/Theropoda/Coelurosauria/Aves/Neognathae/Galloanserae/Anseriformes/Anatidae/Aythyinae/Aythya/Aythya fuligula (Tufted duck) (Anas fuligula) (OX=219594)	Amorphea	Obazoa	Opisthokonta	Holozoa	Filozoa	Choanozoa	Metazoa	Anatidae	Aythya	fuligula	219594	tr|A0A6J3D5V9|A0A6J3D5V9_AYTFU collagen alpha-3(VI) chain isoform X5 OS=Aythya fuligula OX=219594 GN=COL6A3 PE=4 SV=1	A0A6J3D5V9	1837	1962	126	3005	0.047619048	0.19047619	0.119047619	0.169421488	363	126	1344	0.480769231	TRUE
Aythya fuligula (Tufted duck) (Anas fuligula)	Eukaryota/Amorphea/Obazoa/Opisthokonta/Holozoa/Filozoa/Choanozoa/Metazoa/Eumetazoa/Bilateria/Deuterostomia/Chordata/Olfactores/Craniata/Vertebrata/Euteleostomi/Archelosauria/Archosauria/Dinosauria/Saurischia/Theropoda/Coelurosauria/Aves/Neognathae/Galloanserae/Anseriformes/Anatidae/Aythyinae/Aythya/Aythya fuligula (Tufted duck) (Anas fuligula) (OX=219594)	Amorphea	Obazoa	Opisthokonta	Holozoa	Filozoa	Choanozoa	Metazoa	Anatidae	Aythya	fuligula	219594	tr|A0A6J3D5V9|A0A6J3D5V9_AYTFU collagen alpha-3(VI) chain isoform X5 OS=Aythya fuligula OX=219594 GN=COL6A3 PE=4 SV=1	A0A6J3D5V9	1967	2050	84	3005	0.214285714	0.178571429	0.196428571	0.169421488	363	126	1344	0.480769231	TRUE
Aythya fuligula (Tufted duck) (Anas fuligula)	Eukaryota/Amorphea/Obazoa/Opisthokonta/Holozoa/Filozoa/Choanozoa/Metazoa/Eumetazoa/Bilateria/Deuterostomia/Chordata/Olfactores/Craniata/Vertebrata/Euteleostomi/Archelosauria/Archosauria/Dinosauria/Saurischia/Theropoda/Coelurosauria/Aves/Neognathae/Galloanserae/Anseriformes/Anatidae/Aythyinae/Aythya/Aythya fuligula (Tufted duck) (Anas fuligula) (OX=219594)	Amorphea	Obazoa	Opisthokonta	Holozoa	Filozoa	Choanozoa	Metazoa	Anatidae	Aythya	fuligula	219594	tr|A0A6J3D5V9|A0A6J3D5V9_AYTFU collagen alpha-3(VI) chain isoform X5 OS=Aythya fuligula OX=219594 GN=COL6A3 PE=4 SV=1	A0A6J3D5V9	2054	2104	51	3005	0.352941176	0.235294118	0.294117647	0.169421488	363	126	1344	0.480769231	TRUE
Aythya fuligula (Tufted duck) (Anas fuligula)	Eukaryota/Amorphea/Obazoa/Opisthokonta/Holozoa/Filozoa/Choanozoa/Metazoa/Eumetazoa/Bilateria/Deuterostomia/Chordata/Olfactores/Craniata/Vertebrata/Euteleostomi/Archelosauria/Archosauria/Dinosauria/Saurischia/Theropoda/Coelurosauria/Aves/Neognathae/Galloanserae/Anseriformes/Anatidae/Aythyinae/Aythya/Aythya fuligula (Tufted duck) (Anas fuligula) (OX=219594)	Amorphea	Obazoa	Opisthokonta	Holozoa	Filozoa	Choanozoa	Metazoa	Anatidae	Aythya	fuligula	219594	tr|A0A6J3D5V9|A0A6J3D5V9_AYTFU collagen alpha-3(VI) chain isoform X5 OS=Aythya fuligula OX=219594 GN=COL6A3 PE=4 SV=1	A0A6J3D5V9	2107	2172	66	3005	0.136363636	0.272727273	0.204545455	0.169421488	363	126	1344	0.480769231	TRUE
Aythya fuligula (Tufted duck) (Anas fuligula)	Eukaryota/Amorphea/Obazoa/Opisthokonta/Holozoa/Filozoa/Choanozoa/Metazoa/Eumetazoa/Bilateria/Deuterostomia/Chordata/Olfactores/Craniata/Vertebrata/Euteleostomi/Archelosauria/Archosauria/Dinosauria/Saurischia/Theropoda/Coelurosauria/Aves/Neognathae/Galloanserae/Anseriformes/Anatidae/Aythyinae/Aythya/Aythya fuligula (Tufted duck) (Anas fuligula) (OX=219594)	Amorphea	Obazoa	Opisthokonta	Holozoa	Filozoa	Choanozoa	Metazoa	Anatidae	Aythya	fuligula	219594	tr|A0A6J3D5V9|A0A6J3D5V9_AYTFU collagen alpha-3(VI) chain isoform X5 OS=Aythya fuligula OX=219594 GN=COL6A3 PE=4 SV=1	A0A6J3D5V9	2649	2654	6	3005	0	0	0	0.169421488	363	126	1344	0.480769231	TRUE
Aythya fuligula (Tufted duck) (Anas fuligula)	Eukaryota/Amorphea/Obazoa/Opisthokonta/Holozoa/Filozoa/Choanozoa/Metazoa/Eumetazoa/Bilateria/Deuterostomia/Chordata/Olfactores/Craniata/Vertebrata/Euteleostomi/Archelosauria/Archosauria/Dinosauria/Saurischia/Theropoda/Coelurosauria/Aves/Neognathae/Galloanserae/Anseriformes/Anatidae/Aythyinae/Aythya/Aythya fuligula (Tufted duck) (Anas fuligula) (OX=219594)	Amorphea	Obazoa	Opisthokonta	Holozoa	Filozoa	Choanozoa	Metazoa	Anatidae	Aythya	fuligula	219594	tr|A0A6J3D5V9|A0A6J3D5V9_AYTFU collagen alpha-3(VI) chain isoform X5 OS=Aythya fuligula OX=219594 GN=COL6A3 PE=4 SV=1	A0A6J3D5V9	2804	2809	6	3005	0	0	0	0.169421488	363	126	1344	0.480769231	TRUE
Aythya fuligula (Tufted duck) (Anas fuligula)	Eukaryota/Amorphea/Obazoa/Opisthokonta/Holozoa/Filozoa/Choanozoa/Metazoa/Eumetazoa/Bilateria/Deuterostomia/Chordata/Olfactores/Craniata/Vertebrata/Euteleostomi/Archelosauria/Archosauria/Dinosauria/Saurischia/Theropoda/Coelurosauria/Aves/Neognathae/Galloanserae/Anseriformes/Anatidae/Aythyinae/Aythya/Aythya fuligula (Tufted duck) (Anas fuligula) (OX=219594)	Amorphea	Obazoa	Opisthokonta	Holozoa	Filozoa	Choanozoa	Metazoa	Anatidae	Aythya	fuligula	219594	tr|A0A6J3D5V9|A0A6J3D5V9_AYTFU collagen alpha-3(VI) chain isoform X5 OS=Aythya fuligula OX=219594 GN=COL6A3 PE=4 SV=1	A0A6J3D5V9	2893	2898	6	3005	0	0	0	0.169421488	363	126	1344	0.480769231	TRUE
Aythya fuligula (Tufted duck) (Anas fuligula)	Eukaryota/Amorphea/Obazoa/Opisthokonta/Holozoa/Filozoa/Choanozoa/Metazoa/Eumetazoa/Bilateria/Deuterostomia/Chordata/Olfactores/Craniata/Vertebrata/Euteleostomi/Archelosauria/Archosauria/Dinosauria/Saurischia/Theropoda/Coelurosauria/Aves/Neognathae/Galloanserae/Anseriformes/Anatidae/Aythyinae/Aythya/Aythya fuligula (Tufted duck) (Anas fuligula) (OX=219594)	Amorphea	Obazoa	Opisthokonta	Holozoa	Filozoa	Choanozoa	Metazoa	Anatidae	Aythya	fuligula	219594	tr|A0A6J3D5V9|A0A6J3D5V9_AYTFU collagen alpha-3(VI) chain isoform X5 OS=Aythya fuligula OX=219594 GN=COL6A3 PE=4 SV=1	A0A6J3D5V9	2971	2976	6	3005	0	0	0	0.169421488	363	126	1344	0.480769231	TRUE
Aythya fuligula (Tufted duck) (Anas fuligula)	Eukaryota/Amorphea/Obazoa/Opisthokonta/Holozoa/Filozoa/Choanozoa/Metazoa/Eumetazoa/Bilateria/Deuterostomia/Chordata/Olfactores/Craniata/Vertebrata/Euteleostomi/Archelosauria/Archosauria/Dinosauria/Saurischia/Theropoda/Coelurosauria/Aves/Neognathae/Galloanserae/Anseriformes/Anatidae/Aythyinae/Aythya/Aythya fuligula (Tufted duck) (Anas fuligula) (OX=219594)	Amorphea	Obazoa	Opisthokonta	Holozoa	Filozoa	Choanozoa	Metazoa	Anatidae	Aythya	fuligula	219594	tr|A0A6J3D692|A0A6J3D692_AYTFU collagen alpha-3(VI) chain isoform X6 OS=Aythya fuligula OX=219594 GN=COL6A3 PE=4 SV=1	A0A6J3D692	100	105	6	2904	0	0	0	0.164	375	126	1344	0.480769231	TRUE
Aythya fuligula (Tufted duck) (Anas fuligula)	Eukaryota/Amorphea/Obazoa/Opisthokonta/Holozoa/Filozoa/Choanozoa/Metazoa/Eumetazoa/Bilateria/Deuterostomia/Chordata/Olfactores/Craniata/Vertebrata/Euteleostomi/Archelosauria/Archosauria/Dinosauria/Saurischia/Theropoda/Coelurosauria/Aves/Neognathae/Galloanserae/Anseriformes/Anatidae/Aythyinae/Aythya/Aythya fuligula (Tufted duck) (Anas fuligula) (OX=219594)	Amorphea	Obazoa	Opisthokonta	Holozoa	Filozoa	Choanozoa	Metazoa	Anatidae	Aythya	fuligula	219594	tr|A0A6J3D692|A0A6J3D692_AYTFU collagen alpha-3(VI) chain isoform X6 OS=Aythya fuligula OX=219594 GN=COL6A3 PE=4 SV=1	A0A6J3D692	119	124	6	2904	0	0	0	0.164	375	126	1344	0.480769231	TRUE
Aythya fuligula (Tufted duck) (Anas fuligula)	Eukaryota/Amorphea/Obazoa/Opisthokonta/Holozoa/Filozoa/Choanozoa/Metazoa/Eumetazoa/Bilateria/Deuterostomia/Chordata/Olfactores/Craniata/Vertebrata/Euteleostomi/Archelosauria/Archosauria/Dinosauria/Saurischia/Theropoda/Coelurosauria/Aves/Neognathae/Galloanserae/Anseriformes/Anatidae/Aythyinae/Aythya/Aythya fuligula (Tufted duck) (Anas fuligula) (OX=219594)	Amorphea	Obazoa	Opisthokonta	Holozoa	Filozoa	Choanozoa	Metazoa	Anatidae	Aythya	fuligula	219594	tr|A0A6J3D692|A0A6J3D692_AYTFU collagen alpha-3(VI) chain isoform X6 OS=Aythya fuligula OX=219594 GN=COL6A3 PE=4 SV=1	A0A6J3D692	735	740	6	2904	0	0	0	0.164	375	126	1344	0.480769231	TRUE
Aythya fuligula (Tufted duck) (Anas fuligula)	Eukaryota/Amorphea/Obazoa/Opisthokonta/Holozoa/Filozoa/Choanozoa/Metazoa/Eumetazoa/Bilateria/Deuterostomia/Chordata/Olfactores/Craniata/Vertebrata/Euteleostomi/Archelosauria/Archosauria/Dinosauria/Saurischia/Theropoda/Coelurosauria/Aves/Neognathae/Galloanserae/Anseriformes/Anatidae/Aythyinae/Aythya/Aythya fuligula (Tufted duck) (Anas fuligula) (OX=219594)	Amorphea	Obazoa	Opisthokonta	Holozoa	Filozoa	Choanozoa	Metazoa	Anatidae	Aythya	fuligula	219594	tr|A0A6J3D692|A0A6J3D692_AYTFU collagen alpha-3(VI) chain isoform X6 OS=Aythya fuligula OX=219594 GN=COL6A3 PE=4 SV=1	A0A6J3D692	1577	1582	6	2904	0.5	0	0.25	0.164	375	126	1344	0.480769231	TRUE
Aythya fuligula (Tufted duck) (Anas fuligula)	Eukaryota/Amorphea/Obazoa/Opisthokonta/Holozoa/Filozoa/Choanozoa/Metazoa/Eumetazoa/Bilateria/Deuterostomia/Chordata/Olfactores/Craniata/Vertebrata/Euteleostomi/Archelosauria/Archosauria/Dinosauria/Saurischia/Theropoda/Coelurosauria/Aves/Neognathae/Galloanserae/Anseriformes/Anatidae/Aythyinae/Aythya/Aythya fuligula (Tufted duck) (Anas fuligula) (OX=219594)	Amorphea	Obazoa	Opisthokonta	Holozoa	Filozoa	Choanozoa	Metazoa	Anatidae	Aythya	fuligula	219594	tr|A0A6J3D692|A0A6J3D692_AYTFU collagen alpha-3(VI) chain isoform X6 OS=Aythya fuligula OX=219594 GN=COL6A3 PE=4 SV=1	A0A6J3D692	1736	1861	126	2904	0.047619048	0.19047619	0.119047619	0.164	375	126	1344	0.480769231	TRUE
Aythya fuligula (Tufted duck) (Anas fuligula)	Eukaryota/Amorphea/Obazoa/Opisthokonta/Holozoa/Filozoa/Choanozoa/Metazoa/Eumetazoa/Bilateria/Deuterostomia/Chordata/Olfactores/Craniata/Vertebrata/Euteleostomi/Archelosauria/Archosauria/Dinosauria/Saurischia/Theropoda/Coelurosauria/Aves/Neognathae/Galloanserae/Anseriformes/Anatidae/Aythyinae/Aythya/Aythya fuligula (Tufted duck) (Anas fuligula) (OX=219594)	Amorphea	Obazoa	Opisthokonta	Holozoa	Filozoa	Choanozoa	Metazoa	Anatidae	Aythya	fuligula	219594	tr|A0A6J3D692|A0A6J3D692_AYTFU collagen alpha-3(VI) chain isoform X6 OS=Aythya fuligula OX=219594 GN=COL6A3 PE=4 SV=1	A0A6J3D692	1866	1949	84	2904	0.214285714	0.178571429	0.196428571	0.164	375	126	1344	0.480769231	TRUE
Aythya fuligula (Tufted duck) (Anas fuligula)	Eukaryota/Amorphea/Obazoa/Opisthokonta/Holozoa/Filozoa/Choanozoa/Metazoa/Eumetazoa/Bilateria/Deuterostomia/Chordata/Olfactores/Craniata/Vertebrata/Euteleostomi/Archelosauria/Archosauria/Dinosauria/Saurischia/Theropoda/Coelurosauria/Aves/Neognathae/Galloanserae/Anseriformes/Anatidae/Aythyinae/Aythya/Aythya fuligula (Tufted duck) (Anas fuligula) (OX=219594)	Amorphea	Obazoa	Opisthokonta	Holozoa	Filozoa	Choanozoa	Metazoa	Anatidae	Aythya	fuligula	219594	tr|A0A6J3D692|A0A6J3D692_AYTFU collagen alpha-3(VI) chain isoform X6 OS=Aythya fuligula OX=219594 GN=COL6A3 PE=4 SV=1	A0A6J3D692	1953	2003	51	2904	0.352941176	0.235294118	0.294117647	0.164	375	126	1344	0.480769231	TRUE
Aythya fuligula (Tufted duck) (Anas fuligula)	Eukaryota/Amorphea/Obazoa/Opisthokonta/Holozoa/Filozoa/Choanozoa/Metazoa/Eumetazoa/Bilateria/Deuterostomia/Chordata/Olfactores/Craniata/Vertebrata/Euteleostomi/Archelosauria/Archosauria/Dinosauria/Saurischia/Theropoda/Coelurosauria/Aves/Neognathae/Galloanserae/Anseriformes/Anatidae/Aythyinae/Aythya/Aythya fuligula (Tufted duck) (Anas fuligula) (OX=219594)	Amorphea	Obazoa	Opisthokonta	Holozoa	Filozoa	Choanozoa	Metazoa	Anatidae	Aythya	fuligula	219594	tr|A0A6J3D692|A0A6J3D692_AYTFU collagen alpha-3(VI) chain isoform X6 OS=Aythya fuligula OX=219594 GN=COL6A3 PE=4 SV=1	A0A6J3D692	2006	2071	66	2904	0.136363636	0.272727273	0.204545455	0.164	375	126	1344	0.480769231	TRUE
Aythya fuligula (Tufted duck) (Anas fuligula)	Eukaryota/Amorphea/Obazoa/Opisthokonta/Holozoa/Filozoa/Choanozoa/Metazoa/Eumetazoa/Bilateria/Deuterostomia/Chordata/Olfactores/Craniata/Vertebrata/Euteleostomi/Archelosauria/Archosauria/Dinosauria/Saurischia/Theropoda/Coelurosauria/Aves/Neognathae/Galloanserae/Anseriformes/Anatidae/Aythyinae/Aythya/Aythya fuligula (Tufted duck) (Anas fuligula) (OX=219594)	Amorphea	Obazoa	Opisthokonta	Holozoa	Filozoa	Choanozoa	Metazoa	Anatidae	Aythya	fuligula	219594	tr|A0A6J3D692|A0A6J3D692_AYTFU collagen alpha-3(VI) chain isoform X6 OS=Aythya fuligula OX=219594 GN=COL6A3 PE=4 SV=1	A0A6J3D692	2548	2553	6	2904	0	0	0	0.164	375	126	1344	0.480769231	TRUE
Aythya fuligula (Tufted duck) (Anas fuligula)	Eukaryota/Amorphea/Obazoa/Opisthokonta/Holozoa/Filozoa/Choanozoa/Metazoa/Eumetazoa/Bilateria/Deuterostomia/Chordata/Olfactores/Craniata/Vertebrata/Euteleostomi/Archelosauria/Archosauria/Dinosauria/Saurischia/Theropoda/Coelurosauria/Aves/Neognathae/Galloanserae/Anseriformes/Anatidae/Aythyinae/Aythya/Aythya fuligula (Tufted duck) (Anas fuligula) (OX=219594)	Amorphea	Obazoa	Opisthokonta	Holozoa	Filozoa	Choanozoa	Metazoa	Anatidae	Aythya	fuligula	219594	tr|A0A6J3D692|A0A6J3D692_AYTFU collagen alpha-3(VI) chain isoform X6 OS=Aythya fuligula OX=219594 GN=COL6A3 PE=4 SV=1	A0A6J3D692	2703	2708	6	2904	0	0	0	0.164	375	126	1344	0.480769231	TRUE
Aythya fuligula (Tufted duck) (Anas fuligula)	Eukaryota/Amorphea/Obazoa/Opisthokonta/Holozoa/Filozoa/Choanozoa/Metazoa/Eumetazoa/Bilateria/Deuterostomia/Chordata/Olfactores/Craniata/Vertebrata/Euteleostomi/Archelosauria/Archosauria/Dinosauria/Saurischia/Theropoda/Coelurosauria/Aves/Neognathae/Galloanserae/Anseriformes/Anatidae/Aythyinae/Aythya/Aythya fuligula (Tufted duck) (Anas fuligula) (OX=219594)	Amorphea	Obazoa	Opisthokonta	Holozoa	Filozoa	Choanozoa	Metazoa	Anatidae	Aythya	fuligula	219594	tr|A0A6J3D692|A0A6J3D692_AYTFU collagen alpha-3(VI) chain isoform X6 OS=Aythya fuligula OX=219594 GN=COL6A3 PE=4 SV=1	A0A6J3D692	2792	2797	6	2904	0	0	0	0.164	375	126	1344	0.480769231	TRUE
Aythya fuligula (Tufted duck) (Anas fuligula)	Eukaryota/Amorphea/Obazoa/Opisthokonta/Holozoa/Filozoa/Choanozoa/Metazoa/Eumetazoa/Bilateria/Deuterostomia/Chordata/Olfactores/Craniata/Vertebrata/Euteleostomi/Archelosauria/Archosauria/Dinosauria/Saurischia/Theropoda/Coelurosauria/Aves/Neognathae/Galloanserae/Anseriformes/Anatidae/Aythyinae/Aythya/Aythya fuligula (Tufted duck) (Anas fuligula) (OX=219594)	Amorphea	Obazoa	Opisthokonta	Holozoa	Filozoa	Choanozoa	Metazoa	Anatidae	Aythya	fuligula	219594	tr|A0A6J3D692|A0A6J3D692_AYTFU collagen alpha-3(VI) chain isoform X6 OS=Aythya fuligula OX=219594 GN=COL6A3 PE=4 SV=1	A0A6J3D692	2870	2875	6	2904	0	0	0	0.164	375	126	1344	0.480769231	TRUE
Irena cyanogastra (Philippine fairy-bluebird)	Eukaryota/Amorphea/Obazoa/Opisthokonta/Holozoa/Filozoa/Choanozoa/Metazoa/Eumetazoa/Bilateria/Deuterostomia/Chordata/Olfactores/Craniata/Vertebrata/Euteleostomi/Archelosauria/Archosauria/Dinosauria/Saurischia/Theropoda/Coelurosauria/Aves/Neognathae/Passeriformes/Corvoidea/Irenidae/Irena/Irena cyanogastra (Philippine fairy-bluebird) (OX=175120)	Amorphea	Obazoa	Opisthokonta	Holozoa	Filozoa	Choanozoa	Metazoa	Irenidae	Irena	cyanogastra	175120	tr|A0A7K9QMX4|A0A7K9QMX4_IRECY COHA1 protein (Fragment) OS=Irena cyanogastra OX=175120 GN=Col17a1 PE=4 SV=1	A0A7K9QMX4	33	38	6	1498	0	0	0	0.414215686	612	165	1542	0.448979592	TRUE
Irena cyanogastra (Philippine fairy-bluebird)	Eukaryota/Amorphea/Obazoa/Opisthokonta/Holozoa/Filozoa/Choanozoa/Metazoa/Eumetazoa/Bilateria/Deuterostomia/Chordata/Olfactores/Craniata/Vertebrata/Euteleostomi/Archelosauria/Archosauria/Dinosauria/Saurischia/Theropoda/Coelurosauria/Aves/Neognathae/Passeriformes/Corvoidea/Irenidae/Irena/Irena cyanogastra (Philippine fairy-bluebird) (OX=175120)	Amorphea	Obazoa	Opisthokonta	Holozoa	Filozoa	Choanozoa	Metazoa	Irenidae	Irena	cyanogastra	175120	tr|A0A7K9QMX4|A0A7K9QMX4_IRECY COHA1 protein (Fragment) OS=Irena cyanogastra OX=175120 GN=Col17a1 PE=4 SV=1	A0A7K9QMX4	358	363	6	1498	0	0	0	0.414215686	612	165	1542	0.448979592	TRUE
Irena cyanogastra (Philippine fairy-bluebird)	Eukaryota/Amorphea/Obazoa/Opisthokonta/Holozoa/Filozoa/Choanozoa/Metazoa/Eumetazoa/Bilateria/Deuterostomia/Chordata/Olfactores/Craniata/Vertebrata/Euteleostomi/Archelosauria/Archosauria/Dinosauria/Saurischia/Theropoda/Coelurosauria/Aves/Neognathae/Passeriformes/Corvoidea/Irenidae/Irena/Irena cyanogastra (Philippine fairy-bluebird) (OX=175120)	Amorphea	Obazoa	Opisthokonta	Holozoa	Filozoa	Choanozoa	Metazoa	Irenidae	Irena	cyanogastra	175120	tr|A0A7K9QMX4|A0A7K9QMX4_IRECY COHA1 protein (Fragment) OS=Irena cyanogastra OX=175120 GN=Col17a1 PE=4 SV=1	A0A7K9QMX4	411	416	6	1498	0	0	0	0.414215686	612	165	1542	0.448979592	TRUE
Irena cyanogastra (Philippine fairy-bluebird)	Eukaryota/Amorphea/Obazoa/Opisthokonta/Holozoa/Filozoa/Choanozoa/Metazoa/Eumetazoa/Bilateria/Deuterostomia/Chordata/Olfactores/Craniata/Vertebrata/Euteleostomi/Archelosauria/Archosauria/Dinosauria/Saurischia/Theropoda/Coelurosauria/Aves/Neognathae/Passeriformes/Corvoidea/Irenidae/Irena/Irena cyanogastra (Philippine fairy-bluebird) (OX=175120)	Amorphea	Obazoa	Opisthokonta	Holozoa	Filozoa	Choanozoa	Metazoa	Irenidae	Irena	cyanogastra	175120	tr|A0A7K9QMX4|A0A7K9QMX4_IRECY COHA1 protein (Fragment) OS=Irena cyanogastra OX=175120 GN=Col17a1 PE=4 SV=1	A0A7K9QMX4	533	610	78	1498	0.269230769	0.269230769	0.269230769	0.414215686	612	165	1542	0.448979592	TRUE
Irena cyanogastra (Philippine fairy-bluebird)	Eukaryota/Amorphea/Obazoa/Opisthokonta/Holozoa/Filozoa/Choanozoa/Metazoa/Eumetazoa/Bilateria/Deuterostomia/Chordata/Olfactores/Craniata/Vertebrata/Euteleostomi/Archelosauria/Archosauria/Dinosauria/Saurischia/Theropoda/Coelurosauria/Aves/Neognathae/Passeriformes/Corvoidea/Irenidae/Irena/Irena cyanogastra (Philippine fairy-bluebird) (OX=175120)	Amorphea	Obazoa	Opisthokonta	Holozoa	Filozoa	Choanozoa	Metazoa	Irenidae	Irena	cyanogastra	175120	tr|A0A7K9QMX4|A0A7K9QMX4_IRECY COHA1 protein (Fragment) OS=Irena cyanogastra OX=175120 GN=Col17a1 PE=4 SV=1	A0A7K9QMX4	613	777	165	1498	0.254545455	0.418181818	0.336363636	0.414215686	612	165	1542	0.448979592	TRUE
Irena cyanogastra (Philippine fairy-bluebird)	Eukaryota/Amorphea/Obazoa/Opisthokonta/Holozoa/Filozoa/Choanozoa/Metazoa/Eumetazoa/Bilateria/Deuterostomia/Chordata/Olfactores/Craniata/Vertebrata/Euteleostomi/Archelosauria/Archosauria/Dinosauria/Saurischia/Theropoda/Coelurosauria/Aves/Neognathae/Passeriformes/Corvoidea/Irenidae/Irena/Irena cyanogastra (Philippine fairy-bluebird) (OX=175120)	Amorphea	Obazoa	Opisthokonta	Holozoa	Filozoa	Choanozoa	Metazoa	Irenidae	Irena	cyanogastra	175120	tr|A0A7K9QMX4|A0A7K9QMX4_IRECY COHA1 protein (Fragment) OS=Irena cyanogastra OX=175120 GN=Col17a1 PE=4 SV=1	A0A7K9QMX4	790	831	42	1498	0.571428571	0.5	0.535714286	0.414215686	612	165	1542	0.448979592	TRUE
Irena cyanogastra (Philippine fairy-bluebird)	Eukaryota/Amorphea/Obazoa/Opisthokonta/Holozoa/Filozoa/Choanozoa/Metazoa/Eumetazoa/Bilateria/Deuterostomia/Chordata/Olfactores/Craniata/Vertebrata/Euteleostomi/Archelosauria/Archosauria/Dinosauria/Saurischia/Theropoda/Coelurosauria/Aves/Neognathae/Passeriformes/Corvoidea/Irenidae/Irena/Irena cyanogastra (Philippine fairy-bluebird) (OX=175120)	Amorphea	Obazoa	Opisthokonta	Holozoa	Filozoa	Choanozoa	Metazoa	Irenidae	Irena	cyanogastra	175120	tr|A0A7K9QMX4|A0A7K9QMX4_IRECY COHA1 protein (Fragment) OS=Irena cyanogastra OX=175120 GN=Col17a1 PE=4 SV=1	A0A7K9QMX4	853	867	15	1498	0.6	0.6	0.6	0.414215686	612	165	1542	0.448979592	TRUE
Irena cyanogastra (Philippine fairy-bluebird)	Eukaryota/Amorphea/Obazoa/Opisthokonta/Holozoa/Filozoa/Choanozoa/Metazoa/Eumetazoa/Bilateria/Deuterostomia/Chordata/Olfactores/Craniata/Vertebrata/Euteleostomi/Archelosauria/Archosauria/Dinosauria/Saurischia/Theropoda/Coelurosauria/Aves/Neognathae/Passeriformes/Corvoidea/Irenidae/Irena/Irena cyanogastra (Philippine fairy-bluebird) (OX=175120)	Amorphea	Obazoa	Opisthokonta	Holozoa	Filozoa	Choanozoa	Metazoa	Irenidae	Irena	cyanogastra	175120	tr|A0A7K9QMX4|A0A7K9QMX4_IRECY COHA1 protein (Fragment) OS=Irena cyanogastra OX=175120 GN=Col17a1 PE=4 SV=1	A0A7K9QMX4	870	881	12	1498	0.75	0.5	0.625	0.414215686	612	165	1542	0.448979592	TRUE
Irena cyanogastra (Philippine fairy-bluebird)	Eukaryota/Amorphea/Obazoa/Opisthokonta/Holozoa/Filozoa/Choanozoa/Metazoa/Eumetazoa/Bilateria/Deuterostomia/Chordata/Olfactores/Craniata/Vertebrata/Euteleostomi/Archelosauria/Archosauria/Dinosauria/Saurischia/Theropoda/Coelurosauria/Aves/Neognathae/Passeriformes/Corvoidea/Irenidae/Irena/Irena cyanogastra (Philippine fairy-bluebird) (OX=175120)	Amorphea	Obazoa	Opisthokonta	Holozoa	Filozoa	Choanozoa	Metazoa	Irenidae	Irena	cyanogastra	175120	tr|A0A7K9QMX4|A0A7K9QMX4_IRECY COHA1 protein (Fragment) OS=Irena cyanogastra OX=175120 GN=Col17a1 PE=4 SV=1	A0A7K9QMX4	884	895	12	1498	0.5	0.75	0.625	0.414215686	612	165	1542	0.448979592	TRUE
Irena cyanogastra (Philippine fairy-bluebird)	Eukaryota/Amorphea/Obazoa/Opisthokonta/Holozoa/Filozoa/Choanozoa/Metazoa/Eumetazoa/Bilateria/Deuterostomia/Chordata/Olfactores/Craniata/Vertebrata/Euteleostomi/Archelosauria/Archosauria/Dinosauria/Saurischia/Theropoda/Coelurosauria/Aves/Neognathae/Passeriformes/Corvoidea/Irenidae/Irena/Irena cyanogastra (Philippine fairy-bluebird) (OX=175120)	Amorphea	Obazoa	Opisthokonta	Holozoa	Filozoa	Choanozoa	Metazoa	Irenidae	Irena	cyanogastra	175120	tr|A0A7K9QMX4|A0A7K9QMX4_IRECY COHA1 protein (Fragment) OS=Irena cyanogastra OX=175120 GN=Col17a1 PE=4 SV=1	A0A7K9QMX4	905	937	33	1498	0.454545455	0.454545455	0.454545455	0.414215686	612	165	1542	0.448979592	TRUE
Irena cyanogastra (Philippine fairy-bluebird)	Eukaryota/Amorphea/Obazoa/Opisthokonta/Holozoa/Filozoa/Choanozoa/Metazoa/Eumetazoa/Bilateria/Deuterostomia/Chordata/Olfactores/Craniata/Vertebrata/Euteleostomi/Archelosauria/Archosauria/Dinosauria/Saurischia/Theropoda/Coelurosauria/Aves/Neognathae/Passeriformes/Corvoidea/Irenidae/Irena/Irena cyanogastra (Philippine fairy-bluebird) (OX=175120)	Amorphea	Obazoa	Opisthokonta	Holozoa	Filozoa	Choanozoa	Metazoa	Irenidae	Irena	cyanogastra	175120	tr|A0A7K9QMX4|A0A7K9QMX4_IRECY COHA1 protein (Fragment) OS=Irena cyanogastra OX=175120 GN=Col17a1 PE=4 SV=1	A0A7K9QMX4	950	976	27	1498	0.444444444	0.666666667	0.555555556	0.414215686	612	165	1542	0.448979592	TRUE
Irena cyanogastra (Philippine fairy-bluebird)	Eukaryota/Amorphea/Obazoa/Opisthokonta/Holozoa/Filozoa/Choanozoa/Metazoa/Eumetazoa/Bilateria/Deuterostomia/Chordata/Olfactores/Craniata/Vertebrata/Euteleostomi/Archelosauria/Archosauria/Dinosauria/Saurischia/Theropoda/Coelurosauria/Aves/Neognathae/Passeriformes/Corvoidea/Irenidae/Irena/Irena cyanogastra (Philippine fairy-bluebird) (OX=175120)	Amorphea	Obazoa	Opisthokonta	Holozoa	Filozoa	Choanozoa	Metazoa	Irenidae	Irena	cyanogastra	175120	tr|A0A7K9QMX4|A0A7K9QMX4_IRECY COHA1 protein (Fragment) OS=Irena cyanogastra OX=175120 GN=Col17a1 PE=4 SV=1	A0A7K9QMX4	985	1002	18	1498	0.833333333	0.666666667	0.75	0.414215686	612	165	1542	0.448979592	TRUE
Irena cyanogastra (Philippine fairy-bluebird)	Eukaryota/Amorphea/Obazoa/Opisthokonta/Holozoa/Filozoa/Choanozoa/Metazoa/Eumetazoa/Bilateria/Deuterostomia/Chordata/Olfactores/Craniata/Vertebrata/Euteleostomi/Archelosauria/Archosauria/Dinosauria/Saurischia/Theropoda/Coelurosauria/Aves/Neognathae/Passeriformes/Corvoidea/Irenidae/Irena/Irena cyanogastra (Philippine fairy-bluebird) (OX=175120)	Amorphea	Obazoa	Opisthokonta	Holozoa	Filozoa	Choanozoa	Metazoa	Irenidae	Irena	cyanogastra	175120	tr|A0A7K9QMX4|A0A7K9QMX4_IRECY COHA1 protein (Fragment) OS=Irena cyanogastra OX=175120 GN=Col17a1 PE=4 SV=1	A0A7K9QMX4	1025	1039	15	1498	0.6	0.6	0.6	0.414215686	612	165	1542	0.448979592	TRUE
Irena cyanogastra (Philippine fairy-bluebird)	Eukaryota/Amorphea/Obazoa/Opisthokonta/Holozoa/Filozoa/Choanozoa/Metazoa/Eumetazoa/Bilateria/Deuterostomia/Chordata/Olfactores/Craniata/Vertebrata/Euteleostomi/Archelosauria/Archosauria/Dinosauria/Saurischia/Theropoda/Coelurosauria/Aves/Neognathae/Passeriformes/Corvoidea/Irenidae/Irena/Irena cyanogastra (Philippine fairy-bluebird) (OX=175120)	Amorphea	Obazoa	Opisthokonta	Holozoa	Filozoa	Choanozoa	Metazoa	Irenidae	Irena	cyanogastra	175120	tr|A0A7K9QMX4|A0A7K9QMX4_IRECY COHA1 protein (Fragment) OS=Irena cyanogastra OX=175120 GN=Col17a1 PE=4 SV=1	A0A7K9QMX4	1099	1113	15	1498	0.8	0.4	0.6	0.414215686	612	165	1542	0.448979592	TRUE
Irena cyanogastra (Philippine fairy-bluebird)	Eukaryota/Amorphea/Obazoa/Opisthokonta/Holozoa/Filozoa/Choanozoa/Metazoa/Eumetazoa/Bilateria/Deuterostomia/Chordata/Olfactores/Craniata/Vertebrata/Euteleostomi/Archelosauria/Archosauria/Dinosauria/Saurischia/Theropoda/Coelurosauria/Aves/Neognathae/Passeriformes/Corvoidea/Irenidae/Irena/Irena cyanogastra (Philippine fairy-bluebird) (OX=175120)	Amorphea	Obazoa	Opisthokonta	Holozoa	Filozoa	Choanozoa	Metazoa	Irenidae	Irena	cyanogastra	175120	tr|A0A7K9QMX4|A0A7K9QMX4_IRECY COHA1 protein (Fragment) OS=Irena cyanogastra OX=175120 GN=Col17a1 PE=4 SV=1	A0A7K9QMX4	1139	1153	15	1498	0.4	0.8	0.6	0.414215686	612	165	1542	0.448979592	TRUE
Irena cyanogastra (Philippine fairy-bluebird)	Eukaryota/Amorphea/Obazoa/Opisthokonta/Holozoa/Filozoa/Choanozoa/Metazoa/Eumetazoa/Bilateria/Deuterostomia/Chordata/Olfactores/Craniata/Vertebrata/Euteleostomi/Archelosauria/Archosauria/Dinosauria/Saurischia/Theropoda/Coelurosauria/Aves/Neognathae/Passeriformes/Corvoidea/Irenidae/Irena/Irena cyanogastra (Philippine fairy-bluebird) (OX=175120)	Amorphea	Obazoa	Opisthokonta	Holozoa	Filozoa	Choanozoa	Metazoa	Irenidae	Irena	cyanogastra	175120	tr|A0A7K9QMX4|A0A7K9QMX4_IRECY COHA1 protein (Fragment) OS=Irena cyanogastra OX=175120 GN=Col17a1 PE=4 SV=1	A0A7K9QMX4	1168	1191	24	1498	0.5	0.625	0.5625	0.414215686	612	165	1542	0.448979592	TRUE
Irena cyanogastra (Philippine fairy-bluebird)	Eukaryota/Amorphea/Obazoa/Opisthokonta/Holozoa/Filozoa/Choanozoa/Metazoa/Eumetazoa/Bilateria/Deuterostomia/Chordata/Olfactores/Craniata/Vertebrata/Euteleostomi/Archelosauria/Archosauria/Dinosauria/Saurischia/Theropoda/Coelurosauria/Aves/Neognathae/Passeriformes/Corvoidea/Irenidae/Irena/Irena cyanogastra (Philippine fairy-bluebird) (OX=175120)	Amorphea	Obazoa	Opisthokonta	Holozoa	Filozoa	Choanozoa	Metazoa	Irenidae	Irena	cyanogastra	175120	tr|A0A7K9QMX4|A0A7K9QMX4_IRECY COHA1 protein (Fragment) OS=Irena cyanogastra OX=175120 GN=Col17a1 PE=4 SV=1	A0A7K9QMX4	1209	1229	21	1498	0.571428571	0.571428571	0.571428571	0.414215686	612	165	1542	0.448979592	TRUE
Irena cyanogastra (Philippine fairy-bluebird)	Eukaryota/Amorphea/Obazoa/Opisthokonta/Holozoa/Filozoa/Choanozoa/Metazoa/Eumetazoa/Bilateria/Deuterostomia/Chordata/Olfactores/Craniata/Vertebrata/Euteleostomi/Archelosauria/Archosauria/Dinosauria/Saurischia/Theropoda/Coelurosauria/Aves/Neognathae/Passeriformes/Corvoidea/Irenidae/Irena/Irena cyanogastra (Philippine fairy-bluebird) (OX=175120)	Amorphea	Obazoa	Opisthokonta	Holozoa	Filozoa	Choanozoa	Metazoa	Irenidae	Irena	cyanogastra	175120	tr|A0A7K9QMX4|A0A7K9QMX4_IRECY COHA1 protein (Fragment) OS=Irena cyanogastra OX=175120 GN=Col17a1 PE=4 SV=1	A0A7K9QMX4	1261	1281	21	1498	0.714285714	0.428571429	0.571428571	0.414215686	612	165	1542	0.448979592	TRUE
Irena cyanogastra (Philippine fairy-bluebird)	Eukaryota/Amorphea/Obazoa/Opisthokonta/Holozoa/Filozoa/Choanozoa/Metazoa/Eumetazoa/Bilateria/Deuterostomia/Chordata/Olfactores/Craniata/Vertebrata/Euteleostomi/Archelosauria/Archosauria/Dinosauria/Saurischia/Theropoda/Coelurosauria/Aves/Neognathae/Passeriformes/Corvoidea/Irenidae/Irena/Irena cyanogastra (Philippine fairy-bluebird) (OX=175120)	Amorphea	Obazoa	Opisthokonta	Holozoa	Filozoa	Choanozoa	Metazoa	Irenidae	Irena	cyanogastra	175120	tr|A0A7K9QMX4|A0A7K9QMX4_IRECY COHA1 protein (Fragment) OS=Irena cyanogastra OX=175120 GN=Col17a1 PE=4 SV=1	A0A7K9QMX4	1301	1312	12	1498	0	0	0	0.414215686	612	165	1542	0.448979592	TRUE
Irena cyanogastra (Philippine fairy-bluebird)	Eukaryota/Amorphea/Obazoa/Opisthokonta/Holozoa/Filozoa/Choanozoa/Metazoa/Eumetazoa/Bilateria/Deuterostomia/Chordata/Olfactores/Craniata/Vertebrata/Euteleostomi/Archelosauria/Archosauria/Dinosauria/Saurischia/Theropoda/Coelurosauria/Aves/Neognathae/Passeriformes/Corvoidea/Irenidae/Irena/Irena cyanogastra (Philippine fairy-bluebird) (OX=175120)	Amorphea	Obazoa	Opisthokonta	Holozoa	Filozoa	Choanozoa	Metazoa	Irenidae	Irena	cyanogastra	175120	tr|A0A7K9QMX4|A0A7K9QMX4_IRECY COHA1 protein (Fragment) OS=Irena cyanogastra OX=175120 GN=Col17a1 PE=4 SV=1	A0A7K9QMX4	1334	1339	6	1498	0	0	0	0.414215686	612	165	1542	0.448979592	TRUE
Irena cyanogastra (Philippine fairy-bluebird)	Eukaryota/Amorphea/Obazoa/Opisthokonta/Holozoa/Filozoa/Choanozoa/Metazoa/Eumetazoa/Bilateria/Deuterostomia/Chordata/Olfactores/Craniata/Vertebrata/Euteleostomi/Archelosauria/Archosauria/Dinosauria/Saurischia/Theropoda/Coelurosauria/Aves/Neognathae/Passeriformes/Corvoidea/Irenidae/Irena/Irena cyanogastra (Philippine fairy-bluebird) (OX=175120)	Amorphea	Obazoa	Opisthokonta	Holozoa	Filozoa	Choanozoa	Metazoa	Irenidae	Irena	cyanogastra	175120	tr|A0A7K9QMX4|A0A7K9QMX4_IRECY COHA1 protein (Fragment) OS=Irena cyanogastra OX=175120 GN=Col17a1 PE=4 SV=1	A0A7K9QMX4	1344	1349	6	1498	0	0	0	0.414215686	612	165	1542	0.448979592	TRUE
Irena cyanogastra (Philippine fairy-bluebird)	Eukaryota/Amorphea/Obazoa/Opisthokonta/Holozoa/Filozoa/Choanozoa/Metazoa/Eumetazoa/Bilateria/Deuterostomia/Chordata/Olfactores/Craniata/Vertebrata/Euteleostomi/Archelosauria/Archosauria/Dinosauria/Saurischia/Theropoda/Coelurosauria/Aves/Neognathae/Passeriformes/Corvoidea/Irenidae/Irena/Irena cyanogastra (Philippine fairy-bluebird) (OX=175120)	Amorphea	Obazoa	Opisthokonta	Holozoa	Filozoa	Choanozoa	Metazoa	Irenidae	Irena	cyanogastra	175120	tr|A0A7K9QMX4|A0A7K9QMX4_IRECY COHA1 protein (Fragment) OS=Irena cyanogastra OX=175120 GN=Col17a1 PE=4 SV=1	A0A7K9QMX4	1405	1419	15	1498	0.8	0.6	0.7	0.414215686	612	165	1542	0.448979592	TRUE
Irena cyanogastra (Philippine fairy-bluebird)	Eukaryota/Amorphea/Obazoa/Opisthokonta/Holozoa/Filozoa/Choanozoa/Metazoa/Eumetazoa/Bilateria/Deuterostomia/Chordata/Olfactores/Craniata/Vertebrata/Euteleostomi/Archelosauria/Archosauria/Dinosauria/Saurischia/Theropoda/Coelurosauria/Aves/Neognathae/Passeriformes/Corvoidea/Irenidae/Irena/Irena cyanogastra (Philippine fairy-bluebird) (OX=175120)	Amorphea	Obazoa	Opisthokonta	Holozoa	Filozoa	Choanozoa	Metazoa	Irenidae	Irena	cyanogastra	175120	tr|A0A7K9QMX4|A0A7K9QMX4_IRECY COHA1 protein (Fragment) OS=Irena cyanogastra OX=175120 GN=Col17a1 PE=4 SV=1	A0A7K9QMX4	1444	1485	42	1498	0.357142857	0.214285714	0.285714286	0.414215686	612	165	1542	0.448979592	TRUE
Oryzias latipes (Japanese rice fish) (Japanese killifish) (Strain: Hd-rR)	Eukaryota/Amorphea/Obazoa/Opisthokonta/Holozoa/Filozoa/Choanozoa/Metazoa/Eumetazoa/Bilateria/Deuterostomia/Chordata/Olfactores/Craniata/Vertebrata/Euteleostomi/Actinopterygii/Neopterygii/Teleostei/Neoteleostei/Acanthomorphata/Ovalentaria/Atherinomorphae/Beloniformes/Adrianichthyidae/Oryziinae/Oryzias/Oryzias latipes (Japanese rice fish) (Japanese killifish) (Strain: Hd-rR) (OX=8090)	Amorphea	Obazoa	Opisthokonta	Holozoa	Filozoa	Choanozoa	Metazoa	Adrianichthyidae	Oryzias	latipes	8090	tr|H2LQ48|H2LQ48_ORYLA TNF_2 domain-containing protein OS=Oryzias latipes OX=8090 GN=eda PE=3 SV=1	H2LQ48	158	184	27	364	0.555555556	0.777777778	0.666666667	0.617647059	51	27	1548	0.617647059	TRUE
Oryzias latipes (Japanese rice fish) (Japanese killifish) (Strain: Hd-rR)	Eukaryota/Amorphea/Obazoa/Opisthokonta/Holozoa/Filozoa/Choanozoa/Metazoa/Eumetazoa/Bilateria/Deuterostomia/Chordata/Olfactores/Craniata/Vertebrata/Euteleostomi/Actinopterygii/Neopterygii/Teleostei/Neoteleostei/Acanthomorphata/Ovalentaria/Atherinomorphae/Beloniformes/Adrianichthyidae/Oryziinae/Oryzias/Oryzias latipes (Japanese rice fish) (Japanese killifish) (Strain: Hd-rR) (OX=8090)	Amorphea	Obazoa	Opisthokonta	Holozoa	Filozoa	Choanozoa	Metazoa	Adrianichthyidae	Oryzias	latipes	8090	tr|H2LQ48|H2LQ48_ORYLA TNF_2 domain-containing protein OS=Oryzias latipes OX=8090 GN=eda PE=3 SV=1	H2LQ48	187	210	24	364	0.75	0.375	0.5625	0.617647059	51	27	1548	0.617647059	TRUE
Oryzias latipes (Japanese rice fish) (Japanese killifish) (Strain: Hd-rR)	Eukaryota/Amorphea/Obazoa/Opisthokonta/Holozoa/Filozoa/Choanozoa/Metazoa/Eumetazoa/Bilateria/Deuterostomia/Chordata/Olfactores/Craniata/Vertebrata/Euteleostomi/Actinopterygii/Neopterygii/Teleostei/Neoteleostei/Acanthomorphata/Ovalentaria/Atherinomorphae/Beloniformes/Adrianichthyidae/Oryziinae/Oryzias/Oryzias latipes (Japanese rice fish) (Japanese killifish) (Strain: Hd-rR) (OX=8090)	Amorphea	Obazoa	Opisthokonta	Holozoa	Filozoa	Choanozoa	Metazoa	Adrianichthyidae	Oryzias	latipes	8090	tr|A0A3P9KJC2|A0A3P9KJC2_ORYLA Collagen type VI alpha 6 chain OS=Oryzias latipes OX=8090 GN=COL6A6 PE=4 SV=1	A0A3P9KJC2	597	602	6	1856	0	0	0	0.18	75	57	1548	0.617647059	TRUE
Oryzias latipes (Japanese rice fish) (Japanese killifish) (Strain: Hd-rR)	Eukaryota/Amorphea/Obazoa/Opisthokonta/Holozoa/Filozoa/Choanozoa/Metazoa/Eumetazoa/Bilateria/Deuterostomia/Chordata/Olfactores/Craniata/Vertebrata/Euteleostomi/Actinopterygii/Neopterygii/Teleostei/Neoteleostei/Acanthomorphata/Ovalentaria/Atherinomorphae/Beloniformes/Adrianichthyidae/Oryziinae/Oryzias/Oryzias latipes (Japanese rice fish) (Japanese killifish) (Strain: Hd-rR) (OX=8090)	Amorphea	Obazoa	Opisthokonta	Holozoa	Filozoa	Choanozoa	Metazoa	Adrianichthyidae	Oryzias	latipes	8090	tr|A0A3P9KJC2|A0A3P9KJC2_ORYLA Collagen type VI alpha 6 chain OS=Oryzias latipes OX=8090 GN=COL6A6 PE=4 SV=1	A0A3P9KJC2	628	633	6	1856	0	0	0	0.18	75	57	1548	0.617647059	TRUE
Oryzias latipes (Japanese rice fish) (Japanese killifish) (Strain: Hd-rR)	Eukaryota/Amorphea/Obazoa/Opisthokonta/Holozoa/Filozoa/Choanozoa/Metazoa/Eumetazoa/Bilateria/Deuterostomia/Chordata/Olfactores/Craniata/Vertebrata/Euteleostomi/Actinopterygii/Neopterygii/Teleostei/Neoteleostei/Acanthomorphata/Ovalentaria/Atherinomorphae/Beloniformes/Adrianichthyidae/Oryziinae/Oryzias/Oryzias latipes (Japanese rice fish) (Japanese killifish) (Strain: Hd-rR) (OX=8090)	Amorphea	Obazoa	Opisthokonta	Holozoa	Filozoa	Choanozoa	Metazoa	Adrianichthyidae	Oryzias	latipes	8090	tr|A0A3P9KJC2|A0A3P9KJC2_ORYLA Collagen type VI alpha 6 chain OS=Oryzias latipes OX=8090 GN=COL6A6 PE=4 SV=1	A0A3P9KJC2	1337	1342	6	1856	0	0	0	0.18	75	57	1548	0.617647059	TRUE
Oryzias latipes (Japanese rice fish) (Japanese killifish) (Strain: Hd-rR)	Eukaryota/Amorphea/Obazoa/Opisthokonta/Holozoa/Filozoa/Choanozoa/Metazoa/Eumetazoa/Bilateria/Deuterostomia/Chordata/Olfactores/Craniata/Vertebrata/Euteleostomi/Actinopterygii/Neopterygii/Teleostei/Neoteleostei/Acanthomorphata/Ovalentaria/Atherinomorphae/Beloniformes/Adrianichthyidae/Oryziinae/Oryzias/Oryzias latipes (Japanese rice fish) (Japanese killifish) (Strain: Hd-rR) (OX=8090)	Amorphea	Obazoa	Opisthokonta	Holozoa	Filozoa	Choanozoa	Metazoa	Adrianichthyidae	Oryzias	latipes	8090	tr|A0A3P9KJC2|A0A3P9KJC2_ORYLA Collagen type VI alpha 6 chain OS=Oryzias latipes OX=8090 GN=COL6A6 PE=4 SV=1	A0A3P9KJC2	1785	1841	57	1856	0.210526316	0.263157895	0.236842105	0.18	75	57	1548	0.617647059	TRUE
Oryzias latipes (Japanese rice fish) (Japanese killifish) (Strain: Hd-rR)	Eukaryota/Amorphea/Obazoa/Opisthokonta/Holozoa/Filozoa/Choanozoa/Metazoa/Eumetazoa/Bilateria/Deuterostomia/Chordata/Olfactores/Craniata/Vertebrata/Euteleostomi/Actinopterygii/Neopterygii/Teleostei/Neoteleostei/Acanthomorphata/Ovalentaria/Atherinomorphae/Beloniformes/Adrianichthyidae/Oryziinae/Oryzias/Oryzias latipes (Japanese rice fish) (Japanese killifish) (Strain: Hd-rR) (OX=8090)	Amorphea	Obazoa	Opisthokonta	Holozoa	Filozoa	Choanozoa	Metazoa	Adrianichthyidae	Oryzias	latipes	8090	tr|A0A3B3H2E7|A0A3B3H2E7_ORYLA C1q domain-containing protein OS=Oryzias latipes OX=8090 GN=c1ql3 PE=4 SV=1	A0A3B3H2E7	64	117	54	256	0.388888889	0.444444444	0.416666667	0.375	60	54	1548	0.617647059	TRUE
Oryzias latipes (Japanese rice fish) (Japanese killifish) (Strain: Hd-rR)	Eukaryota/Amorphea/Obazoa/Opisthokonta/Holozoa/Filozoa/Choanozoa/Metazoa/Eumetazoa/Bilateria/Deuterostomia/Chordata/Olfactores/Craniata/Vertebrata/Euteleostomi/Actinopterygii/Neopterygii/Teleostei/Neoteleostei/Acanthomorphata/Ovalentaria/Atherinomorphae/Beloniformes/Adrianichthyidae/Oryziinae/Oryzias/Oryzias latipes (Japanese rice fish) (Japanese killifish) (Strain: Hd-rR) (OX=8090)	Amorphea	Obazoa	Opisthokonta	Holozoa	Filozoa	Choanozoa	Metazoa	Adrianichthyidae	Oryzias	latipes	8090	tr|A0A3B3H2E7|A0A3B3H2E7_ORYLA C1q domain-containing protein OS=Oryzias latipes OX=8090 GN=c1ql3 PE=4 SV=1	A0A3B3H2E7	182	187	6	256	0	0	0	0.375	60	54	1548	0.617647059	TRUE
Oryzias latipes (Japanese rice fish) (Japanese killifish) (Strain: Hd-rR)	Eukaryota/Amorphea/Obazoa/Opisthokonta/Holozoa/Filozoa/Choanozoa/Metazoa/Eumetazoa/Bilateria/Deuterostomia/Chordata/Olfactores/Craniata/Vertebrata/Euteleostomi/Actinopterygii/Neopterygii/Teleostei/Neoteleostei/Acanthomorphata/Ovalentaria/Atherinomorphae/Beloniformes/Adrianichthyidae/Oryziinae/Oryzias/Oryzias latipes (Japanese rice fish) (Japanese killifish) (Strain: Hd-rR) (OX=8090)	Amorphea	Obazoa	Opisthokonta	Holozoa	Filozoa	Choanozoa	Metazoa	Adrianichthyidae	Oryzias	latipes	8090	tr|A0A3P9HGB9|A0A3P9HGB9_ORYLA Collagen, type V, alpha 2a OS=Oryzias latipes OX=8090 PE=4 SV=1	A0A3P9HGB9	123	131	9	1480	0	0.333333333	0.166666667	0.324512535	1077	843	1548	0.617647059	TRUE
Oryzias latipes (Japanese rice fish) (Japanese killifish) (Strain: Hd-rR)	Eukaryota/Amorphea/Obazoa/Opisthokonta/Holozoa/Filozoa/Choanozoa/Metazoa/Eumetazoa/Bilateria/Deuterostomia/Chordata/Olfactores/Craniata/Vertebrata/Euteleostomi/Actinopterygii/Neopterygii/Teleostei/Neoteleostei/Acanthomorphata/Ovalentaria/Atherinomorphae/Beloniformes/Adrianichthyidae/Oryziinae/Oryzias/Oryzias latipes (Japanese rice fish) (Japanese killifish) (Strain: Hd-rR) (OX=8090)	Amorphea	Obazoa	Opisthokonta	Holozoa	Filozoa	Choanozoa	Metazoa	Adrianichthyidae	Oryzias	latipes	8090	tr|A0A3P9HGB9|A0A3P9HGB9_ORYLA Collagen, type V, alpha 2a OS=Oryzias latipes OX=8090 PE=4 SV=1	A0A3P9HGB9	136	189	54	1480	0.277777778	0.611111111	0.444444444	0.324512535	1077	843	1548	0.617647059	TRUE
Oryzias latipes (Japanese rice fish) (Japanese killifish) (Strain: Hd-rR)	Eukaryota/Amorphea/Obazoa/Opisthokonta/Holozoa/Filozoa/Choanozoa/Metazoa/Eumetazoa/Bilateria/Deuterostomia/Chordata/Olfactores/Craniata/Vertebrata/Euteleostomi/Actinopterygii/Neopterygii/Teleostei/Neoteleostei/Acanthomorphata/Ovalentaria/Atherinomorphae/Beloniformes/Adrianichthyidae/Oryziinae/Oryzias/Oryzias latipes (Japanese rice fish) (Japanese killifish) (Strain: Hd-rR) (OX=8090)	Amorphea	Obazoa	Opisthokonta	Holozoa	Filozoa	Choanozoa	Metazoa	Adrianichthyidae	Oryzias	latipes	8090	tr|A0A3P9HGB9|A0A3P9HGB9_ORYLA Collagen, type V, alpha 2a OS=Oryzias latipes OX=8090 PE=4 SV=1	A0A3P9HGB9	193	201	9	1480	0.333333333	0	0.166666667	0.324512535	1077	843	1548	0.617647059	TRUE
Oryzias latipes (Japanese rice fish) (Japanese killifish) (Strain: Hd-rR)	Eukaryota/Amorphea/Obazoa/Opisthokonta/Holozoa/Filozoa/Choanozoa/Metazoa/Eumetazoa/Bilateria/Deuterostomia/Chordata/Olfactores/Craniata/Vertebrata/Euteleostomi/Actinopterygii/Neopterygii/Teleostei/Neoteleostei/Acanthomorphata/Ovalentaria/Atherinomorphae/Beloniformes/Adrianichthyidae/Oryziinae/Oryzias/Oryzias latipes (Japanese rice fish) (Japanese killifish) (Strain: Hd-rR) (OX=8090)	Amorphea	Obazoa	Opisthokonta	Holozoa	Filozoa	Choanozoa	Metazoa	Adrianichthyidae	Oryzias	latipes	8090	tr|A0A3P9HGB9|A0A3P9HGB9_ORYLA Collagen, type V, alpha 2a OS=Oryzias latipes OX=8090 PE=4 SV=1	A0A3P9HGB9	206	310	105	1480	0.285714286	0.371428571	0.328571429	0.324512535	1077	843	1548	0.617647059	TRUE
Oryzias latipes (Japanese rice fish) (Japanese killifish) (Strain: Hd-rR)	Eukaryota/Amorphea/Obazoa/Opisthokonta/Holozoa/Filozoa/Choanozoa/Metazoa/Eumetazoa/Bilateria/Deuterostomia/Chordata/Olfactores/Craniata/Vertebrata/Euteleostomi/Actinopterygii/Neopterygii/Teleostei/Neoteleostei/Acanthomorphata/Ovalentaria/Atherinomorphae/Beloniformes/Adrianichthyidae/Oryziinae/Oryzias/Oryzias latipes (Japanese rice fish) (Japanese killifish) (Strain: Hd-rR) (OX=8090)	Amorphea	Obazoa	Opisthokonta	Holozoa	Filozoa	Choanozoa	Metazoa	Adrianichthyidae	Oryzias	latipes	8090	tr|A0A3P9HGB9|A0A3P9HGB9_ORYLA Collagen, type V, alpha 2a OS=Oryzias latipes OX=8090 PE=4 SV=1	A0A3P9HGB9	312	362	51	1480	0.294117647	0.470588235	0.382352941	0.324512535	1077	843	1548	0.617647059	TRUE
Oryzias latipes (Japanese rice fish) (Japanese killifish) (Strain: Hd-rR)	Eukaryota/Amorphea/Obazoa/Opisthokonta/Holozoa/Filozoa/Choanozoa/Metazoa/Eumetazoa/Bilateria/Deuterostomia/Chordata/Olfactores/Craniata/Vertebrata/Euteleostomi/Actinopterygii/Neopterygii/Teleostei/Neoteleostei/Acanthomorphata/Ovalentaria/Atherinomorphae/Beloniformes/Adrianichthyidae/Oryziinae/Oryzias/Oryzias latipes (Japanese rice fish) (Japanese killifish) (Strain: Hd-rR) (OX=8090)	Amorphea	Obazoa	Opisthokonta	Holozoa	Filozoa	Choanozoa	Metazoa	Adrianichthyidae	Oryzias	latipes	8090	tr|A0A3P9HGB9|A0A3P9HGB9_ORYLA Collagen, type V, alpha 2a OS=Oryzias latipes OX=8090 PE=4 SV=1	A0A3P9HGB9	364	1206	843	1480	0.338078292	0.298932384	0.318505338	0.324512535	1077	843	1548	0.617647059	TRUE
Oryzias latipes (Japanese rice fish) (Japanese killifish) (Strain: Hd-rR)	Eukaryota/Amorphea/Obazoa/Opisthokonta/Holozoa/Filozoa/Choanozoa/Metazoa/Eumetazoa/Bilateria/Deuterostomia/Chordata/Olfactores/Craniata/Vertebrata/Euteleostomi/Actinopterygii/Neopterygii/Teleostei/Neoteleostei/Acanthomorphata/Ovalentaria/Atherinomorphae/Beloniformes/Adrianichthyidae/Oryziinae/Oryzias/Oryzias latipes (Japanese rice fish) (Japanese killifish) (Strain: Hd-rR) (OX=8090)	Amorphea	Obazoa	Opisthokonta	Holozoa	Filozoa	Choanozoa	Metazoa	Adrianichthyidae	Oryzias	latipes	8090	tr|A0A3P9HGB9|A0A3P9HGB9_ORYLA Collagen, type V, alpha 2a OS=Oryzias latipes OX=8090 PE=4 SV=1	A0A3P9HGB9	1436	1441	6	1480	0	0	0	0.324512535	1077	843	1548	0.617647059	TRUE
Glareola pratincola (Collared pratincole) (Hirundo pratincola)	Eukaryota/Amorphea/Obazoa/Opisthokonta/Holozoa/Filozoa/Choanozoa/Metazoa/Eumetazoa/Bilateria/Deuterostomia/Chordata/Olfactores/Craniata/Vertebrata/Euteleostomi/Archelosauria/Archosauria/Dinosauria/Saurischia/Theropoda/Coelurosauria/Aves/Neognathae/Charadriiformes/Glareolidae/Glareola/Glareola pratincola (Collared pratincole) (Hirundo pratincola) (OX=43316)	Amorphea	Obazoa	Opisthokonta	Holozoa	Filozoa	Choanozoa	Metazoa	Glareolidae	Glareola	pratincola	43316	tr|A0A7L4LWK4|A0A7L4LWK4_GLAPT COLA1 protein (Fragment) OS=Glareola pratincola OX=43316 GN=Col21a1 PE=4 SV=1	A0A7L4LWK4	446	526	81	952	0.148148148	0.518518519	0.333333333	0.302238806	402	141	1488	0.470588235	TRUE
Glareola pratincola (Collared pratincole) (Hirundo pratincola)	Eukaryota/Amorphea/Obazoa/Opisthokonta/Holozoa/Filozoa/Choanozoa/Metazoa/Eumetazoa/Bilateria/Deuterostomia/Chordata/Olfactores/Craniata/Vertebrata/Euteleostomi/Archelosauria/Archosauria/Dinosauria/Saurischia/Theropoda/Coelurosauria/Aves/Neognathae/Charadriiformes/Glareolidae/Glareola/Glareola pratincola (Collared pratincole) (Hirundo pratincola) (OX=43316)	Amorphea	Obazoa	Opisthokonta	Holozoa	Filozoa	Choanozoa	Metazoa	Glareolidae	Glareola	pratincola	43316	tr|A0A7L4LWK4|A0A7L4LWK4_GLAPT COLA1 protein (Fragment) OS=Glareola pratincola OX=43316 GN=Col21a1 PE=4 SV=1	A0A7L4LWK4	530	547	18	952	0.166666667	0.166666667	0.166666667	0.302238806	402	141	1488	0.470588235	TRUE
Glareola pratincola (Collared pratincole) (Hirundo pratincola)	Eukaryota/Amorphea/Obazoa/Opisthokonta/Holozoa/Filozoa/Choanozoa/Metazoa/Eumetazoa/Bilateria/Deuterostomia/Chordata/Olfactores/Craniata/Vertebrata/Euteleostomi/Archelosauria/Archosauria/Dinosauria/Saurischia/Theropoda/Coelurosauria/Aves/Neognathae/Charadriiformes/Glareolidae/Glareola/Glareola pratincola (Collared pratincole) (Hirundo pratincola) (OX=43316)	Amorphea	Obazoa	Opisthokonta	Holozoa	Filozoa	Choanozoa	Metazoa	Glareolidae	Glareola	pratincola	43316	tr|A0A7L4LWK4|A0A7L4LWK4_GLAPT COLA1 protein (Fragment) OS=Glareola pratincola OX=43316 GN=Col21a1 PE=4 SV=1	A0A7L4LWK4	552	692	141	952	0.042553191	0.489361702	0.265957447	0.302238806	402	141	1488	0.470588235	TRUE
Glareola pratincola (Collared pratincole) (Hirundo pratincola)	Eukaryota/Amorphea/Obazoa/Opisthokonta/Holozoa/Filozoa/Choanozoa/Metazoa/Eumetazoa/Bilateria/Deuterostomia/Chordata/Olfactores/Craniata/Vertebrata/Euteleostomi/Archelosauria/Archosauria/Dinosauria/Saurischia/Theropoda/Coelurosauria/Aves/Neognathae/Charadriiformes/Glareolidae/Glareola/Glareola pratincola (Collared pratincole) (Hirundo pratincola) (OX=43316)	Amorphea	Obazoa	Opisthokonta	Holozoa	Filozoa	Choanozoa	Metazoa	Glareolidae	Glareola	pratincola	43316	tr|A0A7L4LWK4|A0A7L4LWK4_GLAPT COLA1 protein (Fragment) OS=Glareola pratincola OX=43316 GN=Col21a1 PE=4 SV=1	A0A7L4LWK4	711	719	9	952	0	0.333333333	0.166666667	0.302238806	402	141	1488	0.470588235	TRUE
Glareola pratincola (Collared pratincole) (Hirundo pratincola)	Eukaryota/Amorphea/Obazoa/Opisthokonta/Holozoa/Filozoa/Choanozoa/Metazoa/Eumetazoa/Bilateria/Deuterostomia/Chordata/Olfactores/Craniata/Vertebrata/Euteleostomi/Archelosauria/Archosauria/Dinosauria/Saurischia/Theropoda/Coelurosauria/Aves/Neognathae/Charadriiformes/Glareolidae/Glareola/Glareola pratincola (Collared pratincole) (Hirundo pratincola) (OX=43316)	Amorphea	Obazoa	Opisthokonta	Holozoa	Filozoa	Choanozoa	Metazoa	Glareolidae	Glareola	pratincola	43316	tr|A0A7L4LWK4|A0A7L4LWK4_GLAPT COLA1 protein (Fragment) OS=Glareola pratincola OX=43316 GN=Col21a1 PE=4 SV=1	A0A7L4LWK4	732	779	48	952	0.1875	0.375	0.28125	0.302238806	402	141	1488	0.470588235	TRUE
Glareola pratincola (Collared pratincole) (Hirundo pratincola)	Eukaryota/Amorphea/Obazoa/Opisthokonta/Holozoa/Filozoa/Choanozoa/Metazoa/Eumetazoa/Bilateria/Deuterostomia/Chordata/Olfactores/Craniata/Vertebrata/Euteleostomi/Archelosauria/Archosauria/Dinosauria/Saurischia/Theropoda/Coelurosauria/Aves/Neognathae/Charadriiformes/Glareolidae/Glareola/Glareola pratincola (Collared pratincole) (Hirundo pratincola) (OX=43316)	Amorphea	Obazoa	Opisthokonta	Holozoa	Filozoa	Choanozoa	Metazoa	Glareolidae	Glareola	pratincola	43316	tr|A0A7L4LWK4|A0A7L4LWK4_GLAPT COLA1 protein (Fragment) OS=Glareola pratincola OX=43316 GN=Col21a1 PE=4 SV=1	A0A7L4LWK4	823	879	57	952	0.210526316	0.421052632	0.315789474	0.302238806	402	141	1488	0.470588235	TRUE
Glareola pratincola (Collared pratincole) (Hirundo pratincola)	Eukaryota/Amorphea/Obazoa/Opisthokonta/Holozoa/Filozoa/Choanozoa/Metazoa/Eumetazoa/Bilateria/Deuterostomia/Chordata/Olfactores/Craniata/Vertebrata/Euteleostomi/Archelosauria/Archosauria/Dinosauria/Saurischia/Theropoda/Coelurosauria/Aves/Neognathae/Charadriiformes/Glareolidae/Glareola/Glareola pratincola (Collared pratincole) (Hirundo pratincola) (OX=43316)	Amorphea	Obazoa	Opisthokonta	Holozoa	Filozoa	Choanozoa	Metazoa	Glareolidae	Glareola	pratincola	43316	tr|A0A7L4LWK4|A0A7L4LWK4_GLAPT COLA1 protein (Fragment) OS=Glareola pratincola OX=43316 GN=Col21a1 PE=4 SV=1	A0A7L4LWK4	882	899	18	952	0.666666667	0.5	0.583333333	0.302238806	402	141	1488	0.470588235	TRUE
Glareola pratincola (Collared pratincole) (Hirundo pratincola)	Eukaryota/Amorphea/Obazoa/Opisthokonta/Holozoa/Filozoa/Choanozoa/Metazoa/Eumetazoa/Bilateria/Deuterostomia/Chordata/Olfactores/Craniata/Vertebrata/Euteleostomi/Archelosauria/Archosauria/Dinosauria/Saurischia/Theropoda/Coelurosauria/Aves/Neognathae/Charadriiformes/Glareolidae/Glareola/Glareola pratincola (Collared pratincole) (Hirundo pratincola) (OX=43316)	Amorphea	Obazoa	Opisthokonta	Holozoa	Filozoa	Choanozoa	Metazoa	Glareolidae	Glareola	pratincola	43316	tr|A0A7L4LWK4|A0A7L4LWK4_GLAPT COLA1 protein (Fragment) OS=Glareola pratincola OX=43316 GN=Col21a1 PE=4 SV=1	A0A7L4LWK4	902	931	30	952	0.2	0.5	0.35	0.302238806	402	141	1488	0.470588235	TRUE
Carassius auratus (Goldfish) (Strain: Wakin)	Eukaryota/Amorphea/Obazoa/Opisthokonta/Holozoa/Filozoa/Choanozoa/Metazoa/Eumetazoa/Bilateria/Deuterostomia/Chordata/Olfactores/Craniata/Vertebrata/Euteleostomi/Actinopterygii/Neopterygii/Teleostei/Ostariophysi/Cypriniformes/Cyprinidae/Cyprininae/Carassius/Carassius auratus (Goldfish) (Strain: Wakin) (OX=7957)	Amorphea	Obazoa	Opisthokonta	Holozoa	Filozoa	Choanozoa	Metazoa	Cyprinidae	Carassius	auratus	7957	tr|A0A6P6LID9|A0A6P6LID9_CARAU collagen alpha-1(XIV) chain-like isoform X4 OS=Carassius auratus OX=7957 GN=LOC113059905 PE=4 SV=1	A0A6P6LID9	469	474	6	1859	0	0	0	0.361111111	270	96	1593	0.676470588	TRUE
Carassius auratus (Goldfish) (Strain: Wakin)	Eukaryota/Amorphea/Obazoa/Opisthokonta/Holozoa/Filozoa/Choanozoa/Metazoa/Eumetazoa/Bilateria/Deuterostomia/Chordata/Olfactores/Craniata/Vertebrata/Euteleostomi/Actinopterygii/Neopterygii/Teleostei/Ostariophysi/Cypriniformes/Cyprinidae/Cyprininae/Carassius/Carassius auratus (Goldfish) (Strain: Wakin) (OX=7957)	Amorphea	Obazoa	Opisthokonta	Holozoa	Filozoa	Choanozoa	Metazoa	Cyprinidae	Carassius	auratus	7957	tr|A0A6P6LID9|A0A6P6LID9_CARAU collagen alpha-1(XIV) chain-like isoform X4 OS=Carassius auratus OX=7957 GN=LOC113059905 PE=4 SV=1	A0A6P6LID9	914	919	6	1859	0	0	0	0.361111111	270	96	1593	0.676470588	TRUE
Carassius auratus (Goldfish) (Strain: Wakin)	Eukaryota/Amorphea/Obazoa/Opisthokonta/Holozoa/Filozoa/Choanozoa/Metazoa/Eumetazoa/Bilateria/Deuterostomia/Chordata/Olfactores/Craniata/Vertebrata/Euteleostomi/Actinopterygii/Neopterygii/Teleostei/Ostariophysi/Cypriniformes/Cyprinidae/Cyprininae/Carassius/Carassius auratus (Goldfish) (Strain: Wakin) (OX=7957)	Amorphea	Obazoa	Opisthokonta	Holozoa	Filozoa	Choanozoa	Metazoa	Cyprinidae	Carassius	auratus	7957	tr|A0A6P6LID9|A0A6P6LID9_CARAU collagen alpha-1(XIV) chain-like isoform X4 OS=Carassius auratus OX=7957 GN=LOC113059905 PE=4 SV=1	A0A6P6LID9	1065	1070	6	1859	0.5	0	0.25	0.361111111	270	96	1593	0.676470588	TRUE
Carassius auratus (Goldfish) (Strain: Wakin)	Eukaryota/Amorphea/Obazoa/Opisthokonta/Holozoa/Filozoa/Choanozoa/Metazoa/Eumetazoa/Bilateria/Deuterostomia/Chordata/Olfactores/Craniata/Vertebrata/Euteleostomi/Actinopterygii/Neopterygii/Teleostei/Ostariophysi/Cypriniformes/Cyprinidae/Cyprininae/Carassius/Carassius auratus (Goldfish) (Strain: Wakin) (OX=7957)	Amorphea	Obazoa	Opisthokonta	Holozoa	Filozoa	Choanozoa	Metazoa	Cyprinidae	Carassius	auratus	7957	tr|A0A6P6LID9|A0A6P6LID9_CARAU collagen alpha-1(XIV) chain-like isoform X4 OS=Carassius auratus OX=7957 GN=LOC113059905 PE=4 SV=1	A0A6P6LID9	1458	1511	54	1859	0.5	0.388888889	0.444444444	0.361111111	270	96	1593	0.676470588	TRUE
Carassius auratus (Goldfish) (Strain: Wakin)	Eukaryota/Amorphea/Obazoa/Opisthokonta/Holozoa/Filozoa/Choanozoa/Metazoa/Eumetazoa/Bilateria/Deuterostomia/Chordata/Olfactores/Craniata/Vertebrata/Euteleostomi/Actinopterygii/Neopterygii/Teleostei/Ostariophysi/Cypriniformes/Cyprinidae/Cyprininae/Carassius/Carassius auratus (Goldfish) (Strain: Wakin) (OX=7957)	Amorphea	Obazoa	Opisthokonta	Holozoa	Filozoa	Choanozoa	Metazoa	Cyprinidae	Carassius	auratus	7957	tr|A0A6P6LID9|A0A6P6LID9_CARAU collagen alpha-1(XIV) chain-like isoform X4 OS=Carassius auratus OX=7957 GN=LOC113059905 PE=4 SV=1	A0A6P6LID9	1514	1609	96	1859	0.25	0.40625	0.328125	0.361111111	270	96	1593	0.676470588	TRUE
Carassius auratus (Goldfish) (Strain: Wakin)	Eukaryota/Amorphea/Obazoa/Opisthokonta/Holozoa/Filozoa/Choanozoa/Metazoa/Eumetazoa/Bilateria/Deuterostomia/Chordata/Olfactores/Craniata/Vertebrata/Euteleostomi/Actinopterygii/Neopterygii/Teleostei/Ostariophysi/Cypriniformes/Cyprinidae/Cyprininae/Carassius/Carassius auratus (Goldfish) (Strain: Wakin) (OX=7957)	Amorphea	Obazoa	Opisthokonta	Holozoa	Filozoa	Choanozoa	Metazoa	Cyprinidae	Carassius	auratus	7957	tr|A0A6P6LID9|A0A6P6LID9_CARAU collagen alpha-1(XIV) chain-like isoform X4 OS=Carassius auratus OX=7957 GN=LOC113059905 PE=4 SV=1	A0A6P6LID9	1653	1706	54	1859	0.166666667	0.5	0.333333333	0.361111111	270	96	1593	0.676470588	TRUE
Carassius auratus (Goldfish) (Strain: Wakin)	Eukaryota/Amorphea/Obazoa/Opisthokonta/Holozoa/Filozoa/Choanozoa/Metazoa/Eumetazoa/Bilateria/Deuterostomia/Chordata/Olfactores/Craniata/Vertebrata/Euteleostomi/Actinopterygii/Neopterygii/Teleostei/Ostariophysi/Cypriniformes/Cyprinidae/Cyprininae/Carassius/Carassius auratus (Goldfish) (Strain: Wakin) (OX=7957)	Amorphea	Obazoa	Opisthokonta	Holozoa	Filozoa	Choanozoa	Metazoa	Cyprinidae	Carassius	auratus	7957	tr|A0A6P6LID9|A0A6P6LID9_CARAU collagen alpha-1(XIV) chain-like isoform X4 OS=Carassius auratus OX=7957 GN=LOC113059905 PE=4 SV=1	A0A6P6LID9	1709	1723	15	1859	0.8	0.6	0.7	0.361111111	270	96	1593	0.676470588	TRUE
Carassius auratus (Goldfish) (Strain: Wakin)	Eukaryota/Amorphea/Obazoa/Opisthokonta/Holozoa/Filozoa/Choanozoa/Metazoa/Eumetazoa/Bilateria/Deuterostomia/Chordata/Olfactores/Craniata/Vertebrata/Euteleostomi/Actinopterygii/Neopterygii/Teleostei/Ostariophysi/Cypriniformes/Cyprinidae/Cyprininae/Carassius/Carassius auratus (Goldfish) (Strain: Wakin) (OX=7957)	Amorphea	Obazoa	Opisthokonta	Holozoa	Filozoa	Choanozoa	Metazoa	Cyprinidae	Carassius	auratus	7957	tr|A0A6P6LID9|A0A6P6LID9_CARAU collagen alpha-1(XIV) chain-like isoform X4 OS=Carassius auratus OX=7957 GN=LOC113059905 PE=4 SV=1	A0A6P6LID9	1726	1758	33	1859	0.181818182	0.545454545	0.363636364	0.361111111	270	96	1593	0.676470588	TRUE
Aquila chrysaetos chrysaetos	Eukaryota/Amorphea/Obazoa/Opisthokonta/Holozoa/Filozoa/Choanozoa/Metazoa/Eumetazoa/Bilateria/Deuterostomia/Chordata/Olfactores/Craniata/Vertebrata/Euteleostomi/Archelosauria/Archosauria/Dinosauria/Saurischia/Theropoda/Coelurosauria/Aves/Neognathae/Accipitriformes/Accipitridae/Accipitrinae/Aquila/Aquila chrysaetos chrysaetos (OX=223781)	Amorphea	Obazoa	Opisthokonta	Holozoa	Filozoa	Choanozoa	Metazoa	Accipitridae	Aquila	chrysaetos	223781	tr|A0A663EB34|A0A663EB34_AQUCH Collagen type XII alpha 1 chain OS=Aquila chrysaetos chrysaetos OX=223781 GN=COL12A1 PE=4 SV=1	A0A663EB34	331	336	6	1840	0	0	0	0.367647059	204	51	1551	0.520833333	TRUE
Aquila chrysaetos chrysaetos	Eukaryota/Amorphea/Obazoa/Opisthokonta/Holozoa/Filozoa/Choanozoa/Metazoa/Eumetazoa/Bilateria/Deuterostomia/Chordata/Olfactores/Craniata/Vertebrata/Euteleostomi/Archelosauria/Archosauria/Dinosauria/Saurischia/Theropoda/Coelurosauria/Aves/Neognathae/Accipitriformes/Accipitridae/Accipitrinae/Aquila/Aquila chrysaetos chrysaetos (OX=223781)	Amorphea	Obazoa	Opisthokonta	Holozoa	Filozoa	Choanozoa	Metazoa	Accipitridae	Aquila	chrysaetos	223781	tr|A0A663EB34|A0A663EB34_AQUCH Collagen type XII alpha 1 chain OS=Aquila chrysaetos chrysaetos OX=223781 GN=COL12A1 PE=4 SV=1	A0A663EB34	400	405	6	1840	0.5	0	0.25	0.367647059	204	51	1551	0.520833333	TRUE
Aquila chrysaetos chrysaetos	Eukaryota/Amorphea/Obazoa/Opisthokonta/Holozoa/Filozoa/Choanozoa/Metazoa/Eumetazoa/Bilateria/Deuterostomia/Chordata/Olfactores/Craniata/Vertebrata/Euteleostomi/Archelosauria/Archosauria/Dinosauria/Saurischia/Theropoda/Coelurosauria/Aves/Neognathae/Accipitriformes/Accipitridae/Accipitrinae/Aquila/Aquila chrysaetos chrysaetos (OX=223781)	Amorphea	Obazoa	Opisthokonta	Holozoa	Filozoa	Choanozoa	Metazoa	Accipitridae	Aquila	chrysaetos	223781	tr|A0A663EB34|A0A663EB34_AQUCH Collagen type XII alpha 1 chain OS=Aquila chrysaetos chrysaetos OX=223781 GN=COL12A1 PE=4 SV=1	A0A663EB34	520	525	6	1840	0	0.5	0.25	0.367647059	204	51	1551	0.520833333	TRUE
Aquila chrysaetos chrysaetos	Eukaryota/Amorphea/Obazoa/Opisthokonta/Holozoa/Filozoa/Choanozoa/Metazoa/Eumetazoa/Bilateria/Deuterostomia/Chordata/Olfactores/Craniata/Vertebrata/Euteleostomi/Archelosauria/Archosauria/Dinosauria/Saurischia/Theropoda/Coelurosauria/Aves/Neognathae/Accipitriformes/Accipitridae/Accipitrinae/Aquila/Aquila chrysaetos chrysaetos (OX=223781)	Amorphea	Obazoa	Opisthokonta	Holozoa	Filozoa	Choanozoa	Metazoa	Accipitridae	Aquila	chrysaetos	223781	tr|A0A663EB34|A0A663EB34_AQUCH Collagen type XII alpha 1 chain OS=Aquila chrysaetos chrysaetos OX=223781 GN=COL12A1 PE=4 SV=1	A0A663EB34	662	667	6	1840	0	0	0	0.367647059	204	51	1551	0.520833333	TRUE
Aquila chrysaetos chrysaetos	Eukaryota/Amorphea/Obazoa/Opisthokonta/Holozoa/Filozoa/Choanozoa/Metazoa/Eumetazoa/Bilateria/Deuterostomia/Chordata/Olfactores/Craniata/Vertebrata/Euteleostomi/Archelosauria/Archosauria/Dinosauria/Saurischia/Theropoda/Coelurosauria/Aves/Neognathae/Accipitriformes/Accipitridae/Accipitrinae/Aquila/Aquila chrysaetos chrysaetos (OX=223781)	Amorphea	Obazoa	Opisthokonta	Holozoa	Filozoa	Choanozoa	Metazoa	Accipitridae	Aquila	chrysaetos	223781	tr|A0A663EB34|A0A663EB34_AQUCH Collagen type XII alpha 1 chain OS=Aquila chrysaetos chrysaetos OX=223781 GN=COL12A1 PE=4 SV=1	A0A663EB34	754	759	6	1840	0	0	0	0.367647059	204	51	1551	0.520833333	TRUE
Aquila chrysaetos chrysaetos	Eukaryota/Amorphea/Obazoa/Opisthokonta/Holozoa/Filozoa/Choanozoa/Metazoa/Eumetazoa/Bilateria/Deuterostomia/Chordata/Olfactores/Craniata/Vertebrata/Euteleostomi/Archelosauria/Archosauria/Dinosauria/Saurischia/Theropoda/Coelurosauria/Aves/Neognathae/Accipitriformes/Accipitridae/Accipitrinae/Aquila/Aquila chrysaetos chrysaetos (OX=223781)	Amorphea	Obazoa	Opisthokonta	Holozoa	Filozoa	Choanozoa	Metazoa	Accipitridae	Aquila	chrysaetos	223781	tr|A0A663EB34|A0A663EB34_AQUCH Collagen type XII alpha 1 chain OS=Aquila chrysaetos chrysaetos OX=223781 GN=COL12A1 PE=4 SV=1	A0A663EB34	936	941	6	1840	0	0	0	0.367647059	204	51	1551	0.520833333	TRUE
Aquila chrysaetos chrysaetos	Eukaryota/Amorphea/Obazoa/Opisthokonta/Holozoa/Filozoa/Choanozoa/Metazoa/Eumetazoa/Bilateria/Deuterostomia/Chordata/Olfactores/Craniata/Vertebrata/Euteleostomi/Archelosauria/Archosauria/Dinosauria/Saurischia/Theropoda/Coelurosauria/Aves/Neognathae/Accipitriformes/Accipitridae/Accipitrinae/Aquila/Aquila chrysaetos chrysaetos (OX=223781)	Amorphea	Obazoa	Opisthokonta	Holozoa	Filozoa	Choanozoa	Metazoa	Accipitridae	Aquila	chrysaetos	223781	tr|A0A663EB34|A0A663EB34_AQUCH Collagen type XII alpha 1 chain OS=Aquila chrysaetos chrysaetos OX=223781 GN=COL12A1 PE=4 SV=1	A0A663EB34	1076	1081	6	1840	0	0	0	0.367647059	204	51	1551	0.520833333	TRUE
Aquila chrysaetos chrysaetos	Eukaryota/Amorphea/Obazoa/Opisthokonta/Holozoa/Filozoa/Choanozoa/Metazoa/Eumetazoa/Bilateria/Deuterostomia/Chordata/Olfactores/Craniata/Vertebrata/Euteleostomi/Archelosauria/Archosauria/Dinosauria/Saurischia/Theropoda/Coelurosauria/Aves/Neognathae/Accipitriformes/Accipitridae/Accipitrinae/Aquila/Aquila chrysaetos chrysaetos (OX=223781)	Amorphea	Obazoa	Opisthokonta	Holozoa	Filozoa	Choanozoa	Metazoa	Accipitridae	Aquila	chrysaetos	223781	tr|A0A663EB34|A0A663EB34_AQUCH Collagen type XII alpha 1 chain OS=Aquila chrysaetos chrysaetos OX=223781 GN=COL12A1 PE=4 SV=1	A0A663EB34	1581	1616	36	1840	0.833333333	0.416666667	0.625	0.367647059	204	51	1551	0.520833333	TRUE
Aquila chrysaetos chrysaetos	Eukaryota/Amorphea/Obazoa/Opisthokonta/Holozoa/Filozoa/Choanozoa/Metazoa/Eumetazoa/Bilateria/Deuterostomia/Chordata/Olfactores/Craniata/Vertebrata/Euteleostomi/Archelosauria/Archosauria/Dinosauria/Saurischia/Theropoda/Coelurosauria/Aves/Neognathae/Accipitriformes/Accipitridae/Accipitrinae/Aquila/Aquila chrysaetos chrysaetos (OX=223781)	Amorphea	Obazoa	Opisthokonta	Holozoa	Filozoa	Choanozoa	Metazoa	Accipitridae	Aquila	chrysaetos	223781	tr|A0A663EB34|A0A663EB34_AQUCH Collagen type XII alpha 1 chain OS=Aquila chrysaetos chrysaetos OX=223781 GN=COL12A1 PE=4 SV=1	A0A663EB34	1646	1651	6	1840	0	0	0	0.367647059	204	51	1551	0.520833333	TRUE
Aquila chrysaetos chrysaetos	Eukaryota/Amorphea/Obazoa/Opisthokonta/Holozoa/Filozoa/Choanozoa/Metazoa/Eumetazoa/Bilateria/Deuterostomia/Chordata/Olfactores/Craniata/Vertebrata/Euteleostomi/Archelosauria/Archosauria/Dinosauria/Saurischia/Theropoda/Coelurosauria/Aves/Neognathae/Accipitriformes/Accipitridae/Accipitrinae/Aquila/Aquila chrysaetos chrysaetos (OX=223781)	Amorphea	Obazoa	Opisthokonta	Holozoa	Filozoa	Choanozoa	Metazoa	Accipitridae	Aquila	chrysaetos	223781	tr|A0A663EB34|A0A663EB34_AQUCH Collagen type XII alpha 1 chain OS=Aquila chrysaetos chrysaetos OX=223781 GN=COL12A1 PE=4 SV=1	A0A663EB34	1661	1675	15	1840	0	0.2	0.1	0.367647059	204	51	1551	0.520833333	TRUE
Aquila chrysaetos chrysaetos	Eukaryota/Amorphea/Obazoa/Opisthokonta/Holozoa/Filozoa/Choanozoa/Metazoa/Eumetazoa/Bilateria/Deuterostomia/Chordata/Olfactores/Craniata/Vertebrata/Euteleostomi/Archelosauria/Archosauria/Dinosauria/Saurischia/Theropoda/Coelurosauria/Aves/Neognathae/Accipitriformes/Accipitridae/Accipitrinae/Aquila/Aquila chrysaetos chrysaetos (OX=223781)	Amorphea	Obazoa	Opisthokonta	Holozoa	Filozoa	Choanozoa	Metazoa	Accipitridae	Aquila	chrysaetos	223781	tr|A0A663EB34|A0A663EB34_AQUCH Collagen type XII alpha 1 chain OS=Aquila chrysaetos chrysaetos OX=223781 GN=COL12A1 PE=4 SV=1	A0A663EB34	1719	1769	51	1840	0.352941176	0.529411765	0.441176471	0.367647059	204	51	1551	0.520833333	TRUE
Aquila chrysaetos chrysaetos	Eukaryota/Amorphea/Obazoa/Opisthokonta/Holozoa/Filozoa/Choanozoa/Metazoa/Eumetazoa/Bilateria/Deuterostomia/Chordata/Olfactores/Craniata/Vertebrata/Euteleostomi/Archelosauria/Archosauria/Dinosauria/Saurischia/Theropoda/Coelurosauria/Aves/Neognathae/Accipitriformes/Accipitridae/Accipitrinae/Aquila/Aquila chrysaetos chrysaetos (OX=223781)	Amorphea	Obazoa	Opisthokonta	Holozoa	Filozoa	Choanozoa	Metazoa	Accipitridae	Aquila	chrysaetos	223781	tr|A0A663EB34|A0A663EB34_AQUCH Collagen type XII alpha 1 chain OS=Aquila chrysaetos chrysaetos OX=223781 GN=COL12A1 PE=4 SV=1	A0A663EB34	1772	1786	15	1840	0.6	0.4	0.5	0.367647059	204	51	1551	0.520833333	TRUE
Aquila chrysaetos chrysaetos	Eukaryota/Amorphea/Obazoa/Opisthokonta/Holozoa/Filozoa/Choanozoa/Metazoa/Eumetazoa/Bilateria/Deuterostomia/Chordata/Olfactores/Craniata/Vertebrata/Euteleostomi/Archelosauria/Archosauria/Dinosauria/Saurischia/Theropoda/Coelurosauria/Aves/Neognathae/Accipitriformes/Accipitridae/Accipitrinae/Aquila/Aquila chrysaetos chrysaetos (OX=223781)	Amorphea	Obazoa	Opisthokonta	Holozoa	Filozoa	Choanozoa	Metazoa	Accipitridae	Aquila	chrysaetos	223781	tr|A0A663EB34|A0A663EB34_AQUCH Collagen type XII alpha 1 chain OS=Aquila chrysaetos chrysaetos OX=223781 GN=COL12A1 PE=4 SV=1	A0A663EB34	1789	1821	33	1840	0.454545455	0.545454545	0.5	0.367647059	204	51	1551	0.520833333	TRUE
Aquila chrysaetos chrysaetos	Eukaryota/Amorphea/Obazoa/Opisthokonta/Holozoa/Filozoa/Choanozoa/Metazoa/Eumetazoa/Bilateria/Deuterostomia/Chordata/Olfactores/Craniata/Vertebrata/Euteleostomi/Archelosauria/Archosauria/Dinosauria/Saurischia/Theropoda/Coelurosauria/Aves/Neognathae/Accipitriformes/Accipitridae/Accipitrinae/Aquila/Aquila chrysaetos chrysaetos (OX=223781)	Amorphea	Obazoa	Opisthokonta	Holozoa	Filozoa	Choanozoa	Metazoa	Accipitridae	Aquila	chrysaetos	223781	tr|A0A663EB34|A0A663EB34_AQUCH Collagen type XII alpha 1 chain OS=Aquila chrysaetos chrysaetos OX=223781 GN=COL12A1 PE=4 SV=1	A0A663EB34	1835	1840	6	1840	0	0.5	0.25	0.367647059	204	51	1551	0.520833333	TRUE
Carassius auratus (Goldfish) (Strain: Wakin)	Eukaryota/Amorphea/Obazoa/Opisthokonta/Holozoa/Filozoa/Choanozoa/Metazoa/Eumetazoa/Bilateria/Deuterostomia/Chordata/Olfactores/Craniata/Vertebrata/Euteleostomi/Actinopterygii/Neopterygii/Teleostei/Ostariophysi/Cypriniformes/Cyprinidae/Cyprininae/Carassius/Carassius auratus (Goldfish) (Strain: Wakin) (OX=7957)	Amorphea	Obazoa	Opisthokonta	Holozoa	Filozoa	Choanozoa	Metazoa	Cyprinidae	Carassius	auratus	7957	tr|A0A6P6P0W9|A0A6P6P0W9_CARAU collagen alpha-6(VI) chain-like OS=Carassius auratus OX=7957 GN=LOC113092945 PE=4 SV=1	A0A6P6P0W9	95	100	6	1239	0	0	0	0.211538462	312	99	1593	0.676470588	TRUE
Carassius auratus (Goldfish) (Strain: Wakin)	Eukaryota/Amorphea/Obazoa/Opisthokonta/Holozoa/Filozoa/Choanozoa/Metazoa/Eumetazoa/Bilateria/Deuterostomia/Chordata/Olfactores/Craniata/Vertebrata/Euteleostomi/Actinopterygii/Neopterygii/Teleostei/Ostariophysi/Cypriniformes/Cyprinidae/Cyprininae/Carassius/Carassius auratus (Goldfish) (Strain: Wakin) (OX=7957)	Amorphea	Obazoa	Opisthokonta	Holozoa	Filozoa	Choanozoa	Metazoa	Cyprinidae	Carassius	auratus	7957	tr|A0A6P6P0W9|A0A6P6P0W9_CARAU collagen alpha-6(VI) chain-like OS=Carassius auratus OX=7957 GN=LOC113092945 PE=4 SV=1	A0A6P6P0W9	443	448	6	1239	0	0	0	0.211538462	312	99	1593	0.676470588	TRUE
Carassius auratus (Goldfish) (Strain: Wakin)	Eukaryota/Amorphea/Obazoa/Opisthokonta/Holozoa/Filozoa/Choanozoa/Metazoa/Eumetazoa/Bilateria/Deuterostomia/Chordata/Olfactores/Craniata/Vertebrata/Euteleostomi/Actinopterygii/Neopterygii/Teleostei/Ostariophysi/Cypriniformes/Cyprinidae/Cyprininae/Carassius/Carassius auratus (Goldfish) (Strain: Wakin) (OX=7957)	Amorphea	Obazoa	Opisthokonta	Holozoa	Filozoa	Choanozoa	Metazoa	Cyprinidae	Carassius	auratus	7957	tr|A0A6P6P0W9|A0A6P6P0W9_CARAU collagen alpha-6(VI) chain-like OS=Carassius auratus OX=7957 GN=LOC113092945 PE=4 SV=1	A0A6P6P0W9	729	734	6	1239	0	0	0	0.211538462	312	99	1593	0.676470588	TRUE
Carassius auratus (Goldfish) (Strain: Wakin)	Eukaryota/Amorphea/Obazoa/Opisthokonta/Holozoa/Filozoa/Choanozoa/Metazoa/Eumetazoa/Bilateria/Deuterostomia/Chordata/Olfactores/Craniata/Vertebrata/Euteleostomi/Actinopterygii/Neopterygii/Teleostei/Ostariophysi/Cypriniformes/Cyprinidae/Cyprininae/Carassius/Carassius auratus (Goldfish) (Strain: Wakin) (OX=7957)	Amorphea	Obazoa	Opisthokonta	Holozoa	Filozoa	Choanozoa	Metazoa	Cyprinidae	Carassius	auratus	7957	tr|A0A6P6P0W9|A0A6P6P0W9_CARAU collagen alpha-6(VI) chain-like OS=Carassius auratus OX=7957 GN=LOC113092945 PE=4 SV=1	A0A6P6P0W9	871	969	99	1239	0.151515152	0.242424242	0.196969697	0.211538462	312	99	1593	0.676470588	TRUE
Carassius auratus (Goldfish) (Strain: Wakin)	Eukaryota/Amorphea/Obazoa/Opisthokonta/Holozoa/Filozoa/Choanozoa/Metazoa/Eumetazoa/Bilateria/Deuterostomia/Chordata/Olfactores/Craniata/Vertebrata/Euteleostomi/Actinopterygii/Neopterygii/Teleostei/Ostariophysi/Cypriniformes/Cyprinidae/Cyprininae/Carassius/Carassius auratus (Goldfish) (Strain: Wakin) (OX=7957)	Amorphea	Obazoa	Opisthokonta	Holozoa	Filozoa	Choanozoa	Metazoa	Cyprinidae	Carassius	auratus	7957	tr|A0A6P6P0W9|A0A6P6P0W9_CARAU collagen alpha-6(VI) chain-like OS=Carassius auratus OX=7957 GN=LOC113092945 PE=4 SV=1	A0A6P6P0W9	973	996	24	1239	0.125	0.375	0.25	0.211538462	312	99	1593	0.676470588	TRUE
Carassius auratus (Goldfish) (Strain: Wakin)	Eukaryota/Amorphea/Obazoa/Opisthokonta/Holozoa/Filozoa/Choanozoa/Metazoa/Eumetazoa/Bilateria/Deuterostomia/Chordata/Olfactores/Craniata/Vertebrata/Euteleostomi/Actinopterygii/Neopterygii/Teleostei/Ostariophysi/Cypriniformes/Cyprinidae/Cyprininae/Carassius/Carassius auratus (Goldfish) (Strain: Wakin) (OX=7957)	Amorphea	Obazoa	Opisthokonta	Holozoa	Filozoa	Choanozoa	Metazoa	Cyprinidae	Carassius	auratus	7957	tr|A0A6P6P0W9|A0A6P6P0W9_CARAU collagen alpha-6(VI) chain-like OS=Carassius auratus OX=7957 GN=LOC113092945 PE=4 SV=1	A0A6P6P0W9	1001	1045	45	1239	0.133333333	0.466666667	0.3	0.211538462	312	99	1593	0.676470588	TRUE
Carassius auratus (Goldfish) (Strain: Wakin)	Eukaryota/Amorphea/Obazoa/Opisthokonta/Holozoa/Filozoa/Choanozoa/Metazoa/Eumetazoa/Bilateria/Deuterostomia/Chordata/Olfactores/Craniata/Vertebrata/Euteleostomi/Actinopterygii/Neopterygii/Teleostei/Ostariophysi/Cypriniformes/Cyprinidae/Cyprininae/Carassius/Carassius auratus (Goldfish) (Strain: Wakin) (OX=7957)	Amorphea	Obazoa	Opisthokonta	Holozoa	Filozoa	Choanozoa	Metazoa	Cyprinidae	Carassius	auratus	7957	tr|A0A6P6P0W9|A0A6P6P0W9_CARAU collagen alpha-6(VI) chain-like OS=Carassius auratus OX=7957 GN=LOC113092945 PE=4 SV=1	A0A6P6P0W9	1050	1136	87	1239	0.310344828	0.275862069	0.293103448	0.211538462	312	99	1593	0.676470588	TRUE
Carassius auratus (Goldfish) (Strain: Wakin)	Eukaryota/Amorphea/Obazoa/Opisthokonta/Holozoa/Filozoa/Choanozoa/Metazoa/Eumetazoa/Bilateria/Deuterostomia/Chordata/Olfactores/Craniata/Vertebrata/Euteleostomi/Actinopterygii/Neopterygii/Teleostei/Ostariophysi/Cypriniformes/Cyprinidae/Cyprininae/Carassius/Carassius auratus (Goldfish) (Strain: Wakin) (OX=7957)	Amorphea	Obazoa	Opisthokonta	Holozoa	Filozoa	Choanozoa	Metazoa	Cyprinidae	Carassius	auratus	7957	tr|A0A6P6P0W9|A0A6P6P0W9_CARAU collagen alpha-6(VI) chain-like OS=Carassius auratus OX=7957 GN=LOC113092945 PE=4 SV=1	A0A6P6P0W9	1139	1177	39	1239	0	0.076923077	0.038461538	0.211538462	312	99	1593	0.676470588	TRUE
Chloebia gouldiae (Gouldian finch) (Erythrura gouldiae)	Eukaryota/Amorphea/Obazoa/Opisthokonta/Holozoa/Filozoa/Choanozoa/Metazoa/Eumetazoa/Bilateria/Deuterostomia/Chordata/Olfactores/Craniata/Vertebrata/Euteleostomi/Archelosauria/Archosauria/Dinosauria/Saurischia/Theropoda/Coelurosauria/Aves/Neognathae/Passeriformes/Passeroidea/Estrildidae/Erythrura/Chloebia gouldiae (Gouldian finch) (Erythrura gouldiae) (OX=44316)	Amorphea	Obazoa	Opisthokonta	Holozoa	Filozoa	Choanozoa	Metazoa	Estrildidae	Chloebia	gouldiae	44316	tr|A0A3L8SDG1|A0A3L8SDG1_CHLGU Fibrillar collagen NC1 domain-containing protein OS=Chloebia gouldiae OX=44316 GN=DV515_00008882 PE=4 SV=1	A0A3L8SDG1	24	104	81	624	0.259259259	0.185185185	0.222222222	0.225609756	246	153	1335	0.571428571	TRUE
Chloebia gouldiae (Gouldian finch) (Erythrura gouldiae)	Eukaryota/Amorphea/Obazoa/Opisthokonta/Holozoa/Filozoa/Choanozoa/Metazoa/Eumetazoa/Bilateria/Deuterostomia/Chordata/Olfactores/Craniata/Vertebrata/Euteleostomi/Archelosauria/Archosauria/Dinosauria/Saurischia/Theropoda/Coelurosauria/Aves/Neognathae/Passeriformes/Passeroidea/Estrildidae/Erythrura/Chloebia gouldiae (Gouldian finch) (Erythrura gouldiae) (OX=44316)	Amorphea	Obazoa	Opisthokonta	Holozoa	Filozoa	Choanozoa	Metazoa	Estrildidae	Chloebia	gouldiae	44316	tr|A0A3L8SDG1|A0A3L8SDG1_CHLGU Fibrillar collagen NC1 domain-containing protein OS=Chloebia gouldiae OX=44316 GN=DV515_00008882 PE=4 SV=1	A0A3L8SDG1	106	258	153	624	0.098039216	0.352941176	0.225490196	0.225609756	246	153	1335	0.571428571	TRUE
Chloebia gouldiae (Gouldian finch) (Erythrura gouldiae)	Eukaryota/Amorphea/Obazoa/Opisthokonta/Holozoa/Filozoa/Choanozoa/Metazoa/Eumetazoa/Bilateria/Deuterostomia/Chordata/Olfactores/Craniata/Vertebrata/Euteleostomi/Archelosauria/Archosauria/Dinosauria/Saurischia/Theropoda/Coelurosauria/Aves/Neognathae/Passeriformes/Passeroidea/Estrildidae/Erythrura/Chloebia gouldiae (Gouldian finch) (Erythrura gouldiae) (OX=44316)	Amorphea	Obazoa	Opisthokonta	Holozoa	Filozoa	Choanozoa	Metazoa	Estrildidae	Chloebia	gouldiae	44316	tr|A0A3L8SDG1|A0A3L8SDG1_CHLGU Fibrillar collagen NC1 domain-containing protein OS=Chloebia gouldiae OX=44316 GN=DV515_00008882 PE=4 SV=1	A0A3L8SDG1	310	315	6	624	0	0	0	0.225609756	246	153	1335	0.571428571	TRUE
Chloebia gouldiae (Gouldian finch) (Erythrura gouldiae)	Eukaryota/Amorphea/Obazoa/Opisthokonta/Holozoa/Filozoa/Choanozoa/Metazoa/Eumetazoa/Bilateria/Deuterostomia/Chordata/Olfactores/Craniata/Vertebrata/Euteleostomi/Archelosauria/Archosauria/Dinosauria/Saurischia/Theropoda/Coelurosauria/Aves/Neognathae/Passeriformes/Passeroidea/Estrildidae/Erythrura/Chloebia gouldiae (Gouldian finch) (Erythrura gouldiae) (OX=44316)	Amorphea	Obazoa	Opisthokonta	Holozoa	Filozoa	Choanozoa	Metazoa	Estrildidae	Chloebia	gouldiae	44316	tr|A0A3L8SDG1|A0A3L8SDG1_CHLGU Fibrillar collagen NC1 domain-containing protein OS=Chloebia gouldiae OX=44316 GN=DV515_00008882 PE=4 SV=1	A0A3L8SDG1	380	385	6	624	0	1	0.5	0.225609756	246	153	1335	0.571428571	TRUE
Strigops habroptila (Kakapo)	Eukaryota/Amorphea/Obazoa/Opisthokonta/Holozoa/Filozoa/Choanozoa/Metazoa/Eumetazoa/Bilateria/Deuterostomia/Chordata/Olfactores/Craniata/Vertebrata/Euteleostomi/Archelosauria/Archosauria/Dinosauria/Saurischia/Theropoda/Coelurosauria/Aves/Neognathae/Psittaciformes/Psittacidae/Strigops/Strigops habroptila (Kakapo) (OX=2489341)	Amorphea	Obazoa	Opisthokonta	Holozoa	Filozoa	Choanozoa	Metazoa	Psittacidae	Strigops	habroptila	2489341	tr|A0A672UP28|A0A672UP28_STRHB Uncharacterized protein OS=Strigops habroptila OX=2489341 PE=4 SV=1	A0A672UP28	2	16	15	243	0	0	0	0.087719298	171	45	1329	0.541666667	TRUE
Strigops habroptila (Kakapo)	Eukaryota/Amorphea/Obazoa/Opisthokonta/Holozoa/Filozoa/Choanozoa/Metazoa/Eumetazoa/Bilateria/Deuterostomia/Chordata/Olfactores/Craniata/Vertebrata/Euteleostomi/Archelosauria/Archosauria/Dinosauria/Saurischia/Theropoda/Coelurosauria/Aves/Neognathae/Psittaciformes/Psittacidae/Strigops/Strigops habroptila (Kakapo) (OX=2489341)	Amorphea	Obazoa	Opisthokonta	Holozoa	Filozoa	Choanozoa	Metazoa	Psittacidae	Strigops	habroptila	2489341	tr|A0A672UP28|A0A672UP28_STRHB Uncharacterized protein OS=Strigops habroptila OX=2489341 PE=4 SV=1	A0A672UP28	27	41	15	243	0.2	0	0.1	0.087719298	171	45	1329	0.541666667	TRUE
Strigops habroptila (Kakapo)	Eukaryota/Amorphea/Obazoa/Opisthokonta/Holozoa/Filozoa/Choanozoa/Metazoa/Eumetazoa/Bilateria/Deuterostomia/Chordata/Olfactores/Craniata/Vertebrata/Euteleostomi/Archelosauria/Archosauria/Dinosauria/Saurischia/Theropoda/Coelurosauria/Aves/Neognathae/Psittaciformes/Psittacidae/Strigops/Strigops habroptila (Kakapo) (OX=2489341)	Amorphea	Obazoa	Opisthokonta	Holozoa	Filozoa	Choanozoa	Metazoa	Psittacidae	Strigops	habroptila	2489341	tr|A0A672UP28|A0A672UP28_STRHB Uncharacterized protein OS=Strigops habroptila OX=2489341 PE=4 SV=1	A0A672UP28	45	62	18	243	0.333333333	0	0.166666667	0.087719298	171	45	1329	0.541666667	TRUE
Strigops habroptila (Kakapo)	Eukaryota/Amorphea/Obazoa/Opisthokonta/Holozoa/Filozoa/Choanozoa/Metazoa/Eumetazoa/Bilateria/Deuterostomia/Chordata/Olfactores/Craniata/Vertebrata/Euteleostomi/Archelosauria/Archosauria/Dinosauria/Saurischia/Theropoda/Coelurosauria/Aves/Neognathae/Psittaciformes/Psittacidae/Strigops/Strigops habroptila (Kakapo) (OX=2489341)	Amorphea	Obazoa	Opisthokonta	Holozoa	Filozoa	Choanozoa	Metazoa	Psittacidae	Strigops	habroptila	2489341	tr|A0A672UP28|A0A672UP28_STRHB Uncharacterized protein OS=Strigops habroptila OX=2489341 PE=4 SV=1	A0A672UP28	66	92	27	243	0	0	0	0.087719298	171	45	1329	0.541666667	TRUE
Strigops habroptila (Kakapo)	Eukaryota/Amorphea/Obazoa/Opisthokonta/Holozoa/Filozoa/Choanozoa/Metazoa/Eumetazoa/Bilateria/Deuterostomia/Chordata/Olfactores/Craniata/Vertebrata/Euteleostomi/Archelosauria/Archosauria/Dinosauria/Saurischia/Theropoda/Coelurosauria/Aves/Neognathae/Psittaciformes/Psittacidae/Strigops/Strigops habroptila (Kakapo) (OX=2489341)	Amorphea	Obazoa	Opisthokonta	Holozoa	Filozoa	Choanozoa	Metazoa	Psittacidae	Strigops	habroptila	2489341	tr|A0A672UP28|A0A672UP28_STRHB Uncharacterized protein OS=Strigops habroptila OX=2489341 PE=4 SV=1	A0A672UP28	96	134	39	243	0.153846154	0	0.076923077	0.087719298	171	45	1329	0.541666667	TRUE
Strigops habroptila (Kakapo)	Eukaryota/Amorphea/Obazoa/Opisthokonta/Holozoa/Filozoa/Choanozoa/Metazoa/Eumetazoa/Bilateria/Deuterostomia/Chordata/Olfactores/Craniata/Vertebrata/Euteleostomi/Archelosauria/Archosauria/Dinosauria/Saurischia/Theropoda/Coelurosauria/Aves/Neognathae/Psittaciformes/Psittacidae/Strigops/Strigops habroptila (Kakapo) (OX=2489341)	Amorphea	Obazoa	Opisthokonta	Holozoa	Filozoa	Choanozoa	Metazoa	Psittacidae	Strigops	habroptila	2489341	tr|A0A672UP28|A0A672UP28_STRHB Uncharacterized protein OS=Strigops habroptila OX=2489341 PE=4 SV=1	A0A672UP28	138	182	45	243	0.266666667	0.066666667	0.166666667	0.087719298	171	45	1329	0.541666667	TRUE
Strigops habroptila (Kakapo)	Eukaryota/Amorphea/Obazoa/Opisthokonta/Holozoa/Filozoa/Choanozoa/Metazoa/Eumetazoa/Bilateria/Deuterostomia/Chordata/Olfactores/Craniata/Vertebrata/Euteleostomi/Archelosauria/Archosauria/Dinosauria/Saurischia/Theropoda/Coelurosauria/Aves/Neognathae/Psittaciformes/Psittacidae/Strigops/Strigops habroptila (Kakapo) (OX=2489341)	Amorphea	Obazoa	Opisthokonta	Holozoa	Filozoa	Choanozoa	Metazoa	Psittacidae	Strigops	habroptila	2489341	tr|A0A672UP28|A0A672UP28_STRHB Uncharacterized protein OS=Strigops habroptila OX=2489341 PE=4 SV=1	A0A672UP28	199	204	6	243	0	0	0	0.087719298	171	45	1329	0.541666667	TRUE
Strigops habroptila (Kakapo)	Eukaryota/Amorphea/Obazoa/Opisthokonta/Holozoa/Filozoa/Choanozoa/Metazoa/Eumetazoa/Bilateria/Deuterostomia/Chordata/Olfactores/Craniata/Vertebrata/Euteleostomi/Archelosauria/Archosauria/Dinosauria/Saurischia/Theropoda/Coelurosauria/Aves/Neognathae/Psittaciformes/Psittacidae/Strigops/Strigops habroptila (Kakapo) (OX=2489341)	Amorphea	Obazoa	Opisthokonta	Holozoa	Filozoa	Choanozoa	Metazoa	Psittacidae	Strigops	habroptila	2489341	tr|A0A672UP28|A0A672UP28_STRHB Uncharacterized protein OS=Strigops habroptila OX=2489341 PE=4 SV=1	A0A672UP28	237	242	6	243	0	0	0	0.087719298	171	45	1329	0.541666667	TRUE
Corythaixoides concolor (Grey go-away-bird)	Eukaryota/Amorphea/Obazoa/Opisthokonta/Holozoa/Filozoa/Choanozoa/Metazoa/Eumetazoa/Bilateria/Deuterostomia/Chordata/Olfactores/Craniata/Vertebrata/Euteleostomi/Archelosauria/Archosauria/Dinosauria/Saurischia/Theropoda/Coelurosauria/Aves/Neognathae/Musophagiformes/Musophagidae/Corythaixoides/Corythaixoides concolor (Grey go-away-bird) (OX=103956)	Amorphea	Obazoa	Opisthokonta	Holozoa	Filozoa	Choanozoa	Metazoa	Musophagidae	Corythaixoides	concolor	103956	tr|A0A7L0FHK6|A0A7L0FHK6_CORCN COEA1 protein (Fragment) OS=Corythaixoides concolor OX=103956 GN=Col14a1_1 PE=4 SV=1	A0A7L0FHK6	1	18	18	61	0.5	0.333333333	0.416666667	0.470588235	51	33	1317	0.470588235	TRUE
Corythaixoides concolor (Grey go-away-bird)	Eukaryota/Amorphea/Obazoa/Opisthokonta/Holozoa/Filozoa/Choanozoa/Metazoa/Eumetazoa/Bilateria/Deuterostomia/Chordata/Olfactores/Craniata/Vertebrata/Euteleostomi/Archelosauria/Archosauria/Dinosauria/Saurischia/Theropoda/Coelurosauria/Aves/Neognathae/Musophagiformes/Musophagidae/Corythaixoides/Corythaixoides concolor (Grey go-away-bird) (OX=103956)	Amorphea	Obazoa	Opisthokonta	Holozoa	Filozoa	Choanozoa	Metazoa	Musophagidae	Corythaixoides	concolor	103956	tr|A0A7L0FHK6|A0A7L0FHK6_CORCN COEA1 protein (Fragment) OS=Corythaixoides concolor OX=103956 GN=Col14a1_1 PE=4 SV=1	A0A7L0FHK6	21	53	33	61	0.545454545	0.454545455	0.5	0.470588235	51	33	1317	0.470588235	TRUE
Meleagris gallopavo (Wild turkey)	Eukaryota/Amorphea/Obazoa/Opisthokonta/Holozoa/Filozoa/Choanozoa/Metazoa/Eumetazoa/Bilateria/Deuterostomia/Chordata/Olfactores/Craniata/Vertebrata/Euteleostomi/Archelosauria/Archosauria/Dinosauria/Saurischia/Theropoda/Coelurosauria/Aves/Neognathae/Galloanserae/Galliformes/Phasianidae/Meleagridinae/Meleagris/Meleagris gallopavo (Wild turkey) (OX=9103)	Amorphea	Obazoa	Opisthokonta	Holozoa	Filozoa	Choanozoa	Metazoa	Phasianidae	Meleagris	gallopavo	9103	tr|G3UU52|G3UU52_MELGA Collagen type VI alpha 1 chain OS=Meleagris gallopavo OX=9103 GN=COL6A1 PE=4 SV=1	G3UU52	255	356	102	1018	0.088235294	0.323529412	0.205882353	0.285714286	315	144	1386	0.590909091	TRUE
Meleagris gallopavo (Wild turkey)	Eukaryota/Amorphea/Obazoa/Opisthokonta/Holozoa/Filozoa/Choanozoa/Metazoa/Eumetazoa/Bilateria/Deuterostomia/Chordata/Olfactores/Craniata/Vertebrata/Euteleostomi/Archelosauria/Archosauria/Dinosauria/Saurischia/Theropoda/Coelurosauria/Aves/Neognathae/Galloanserae/Galliformes/Phasianidae/Meleagridinae/Meleagris/Meleagris gallopavo (Wild turkey) (OX=9103)	Amorphea	Obazoa	Opisthokonta	Holozoa	Filozoa	Choanozoa	Metazoa	Phasianidae	Meleagris	gallopavo	9103	tr|G3UU52|G3UU52_MELGA Collagen type VI alpha 1 chain OS=Meleagris gallopavo OX=9103 GN=COL6A1 PE=4 SV=1	G3UU52	371	514	144	1018	0.25	0.416666667	0.333333333	0.285714286	315	144	1386	0.590909091	TRUE
Meleagris gallopavo (Wild turkey)	Eukaryota/Amorphea/Obazoa/Opisthokonta/Holozoa/Filozoa/Choanozoa/Metazoa/Eumetazoa/Bilateria/Deuterostomia/Chordata/Olfactores/Craniata/Vertebrata/Euteleostomi/Archelosauria/Archosauria/Dinosauria/Saurischia/Theropoda/Coelurosauria/Aves/Neognathae/Galloanserae/Galliformes/Phasianidae/Meleagridinae/Meleagris/Meleagris gallopavo (Wild turkey) (OX=9103)	Amorphea	Obazoa	Opisthokonta	Holozoa	Filozoa	Choanozoa	Metazoa	Phasianidae	Meleagris	gallopavo	9103	tr|G3UU52|G3UU52_MELGA Collagen type VI alpha 1 chain OS=Meleagris gallopavo OX=9103 GN=COL6A1 PE=4 SV=1	G3UU52	517	555	39	1018	0.076923077	0.307692308	0.192307692	0.285714286	315	144	1386	0.590909091	TRUE
Meleagris gallopavo (Wild turkey)	Eukaryota/Amorphea/Obazoa/Opisthokonta/Holozoa/Filozoa/Choanozoa/Metazoa/Eumetazoa/Bilateria/Deuterostomia/Chordata/Olfactores/Craniata/Vertebrata/Euteleostomi/Archelosauria/Archosauria/Dinosauria/Saurischia/Theropoda/Coelurosauria/Aves/Neognathae/Galloanserae/Galliformes/Phasianidae/Meleagridinae/Meleagris/Meleagris gallopavo (Wild turkey) (OX=9103)	Amorphea	Obazoa	Opisthokonta	Holozoa	Filozoa	Choanozoa	Metazoa	Phasianidae	Meleagris	gallopavo	9103	tr|G3UU52|G3UU52_MELGA Collagen type VI alpha 1 chain OS=Meleagris gallopavo OX=9103 GN=COL6A1 PE=4 SV=1	G3UU52	560	589	30	1018	0.6	0.3	0.45	0.285714286	315	144	1386	0.590909091	TRUE
Cynoglossus semilaevis (Tongue sole)	Eukaryota/Amorphea/Obazoa/Opisthokonta/Holozoa/Filozoa/Choanozoa/Metazoa/Eumetazoa/Bilateria/Deuterostomia/Chordata/Olfactores/Craniata/Vertebrata/Euteleostomi/Actinopterygii/Neopterygii/Teleostei/Neoteleostei/Acanthomorphata/Carangaria/Pleuronectiformes/Pleuronectoidei/Cynoglossidae/Cynoglossinae/Cynoglossus/Cynoglossus semilaevis (Tongue sole) (OX=244447)	Amorphea	Obazoa	Opisthokonta	Holozoa	Filozoa	Choanozoa	Metazoa	Cynoglossidae	Cynoglossus	semilaevis	244447	tr|A0A3P8X0L1|A0A3P8X0L1_CYNSE Collagen, type XV, alpha 1b OS=Cynoglossus semilaevis OX=244447 PE=4 SV=1	A0A3P8X0L1	92	112	21	772	0.571428571	0.571428571	0.571428571	0.37007874	381	63	1347	0.526315789	TRUE
Cynoglossus semilaevis (Tongue sole)	Eukaryota/Amorphea/Obazoa/Opisthokonta/Holozoa/Filozoa/Choanozoa/Metazoa/Eumetazoa/Bilateria/Deuterostomia/Chordata/Olfactores/Craniata/Vertebrata/Euteleostomi/Actinopterygii/Neopterygii/Teleostei/Neoteleostei/Acanthomorphata/Carangaria/Pleuronectiformes/Pleuronectoidei/Cynoglossidae/Cynoglossinae/Cynoglossus/Cynoglossus semilaevis (Tongue sole) (OX=244447)	Amorphea	Obazoa	Opisthokonta	Holozoa	Filozoa	Choanozoa	Metazoa	Cynoglossidae	Cynoglossus	semilaevis	244447	tr|A0A3P8X0L1|A0A3P8X0L1_CYNSE Collagen, type XV, alpha 1b OS=Cynoglossus semilaevis OX=244447 PE=4 SV=1	A0A3P8X0L1	116	178	63	772	0.142857143	0.285714286	0.214285714	0.37007874	381	63	1347	0.526315789	TRUE
Cynoglossus semilaevis (Tongue sole)	Eukaryota/Amorphea/Obazoa/Opisthokonta/Holozoa/Filozoa/Choanozoa/Metazoa/Eumetazoa/Bilateria/Deuterostomia/Chordata/Olfactores/Craniata/Vertebrata/Euteleostomi/Actinopterygii/Neopterygii/Teleostei/Neoteleostei/Acanthomorphata/Carangaria/Pleuronectiformes/Pleuronectoidei/Cynoglossidae/Cynoglossinae/Cynoglossus/Cynoglossus semilaevis (Tongue sole) (OX=244447)	Amorphea	Obazoa	Opisthokonta	Holozoa	Filozoa	Choanozoa	Metazoa	Cynoglossidae	Cynoglossus	semilaevis	244447	tr|A0A3P8X0L1|A0A3P8X0L1_CYNSE Collagen, type XV, alpha 1b OS=Cynoglossus semilaevis OX=244447 PE=4 SV=1	A0A3P8X0L1	181	192	12	772	0.75	0.75	0.75	0.37007874	381	63	1347	0.526315789	TRUE
Cynoglossus semilaevis (Tongue sole)	Eukaryota/Amorphea/Obazoa/Opisthokonta/Holozoa/Filozoa/Choanozoa/Metazoa/Eumetazoa/Bilateria/Deuterostomia/Chordata/Olfactores/Craniata/Vertebrata/Euteleostomi/Actinopterygii/Neopterygii/Teleostei/Neoteleostei/Acanthomorphata/Carangaria/Pleuronectiformes/Pleuronectoidei/Cynoglossidae/Cynoglossinae/Cynoglossus/Cynoglossus semilaevis (Tongue sole) (OX=244447)	Amorphea	Obazoa	Opisthokonta	Holozoa	Filozoa	Choanozoa	Metazoa	Cynoglossidae	Cynoglossus	semilaevis	244447	tr|A0A3P8X0L1|A0A3P8X0L1_CYNSE Collagen, type XV, alpha 1b OS=Cynoglossus semilaevis OX=244447 PE=4 SV=1	A0A3P8X0L1	220	237	18	772	0.833333333	0.666666667	0.75	0.37007874	381	63	1347	0.526315789	TRUE
Cynoglossus semilaevis (Tongue sole)	Eukaryota/Amorphea/Obazoa/Opisthokonta/Holozoa/Filozoa/Choanozoa/Metazoa/Eumetazoa/Bilateria/Deuterostomia/Chordata/Olfactores/Craniata/Vertebrata/Euteleostomi/Actinopterygii/Neopterygii/Teleostei/Neoteleostei/Acanthomorphata/Carangaria/Pleuronectiformes/Pleuronectoidei/Cynoglossidae/Cynoglossinae/Cynoglossus/Cynoglossus semilaevis (Tongue sole) (OX=244447)	Amorphea	Obazoa	Opisthokonta	Holozoa	Filozoa	Choanozoa	Metazoa	Cynoglossidae	Cynoglossus	semilaevis	244447	tr|A0A3P8X0L1|A0A3P8X0L1_CYNSE Collagen, type XV, alpha 1b OS=Cynoglossus semilaevis OX=244447 PE=4 SV=1	A0A3P8X0L1	252	305	54	772	0.5	0.444444444	0.472222222	0.37007874	381	63	1347	0.526315789	TRUE
Cynoglossus semilaevis (Tongue sole)	Eukaryota/Amorphea/Obazoa/Opisthokonta/Holozoa/Filozoa/Choanozoa/Metazoa/Eumetazoa/Bilateria/Deuterostomia/Chordata/Olfactores/Craniata/Vertebrata/Euteleostomi/Actinopterygii/Neopterygii/Teleostei/Neoteleostei/Acanthomorphata/Carangaria/Pleuronectiformes/Pleuronectoidei/Cynoglossidae/Cynoglossinae/Cynoglossus/Cynoglossus semilaevis (Tongue sole) (OX=244447)	Amorphea	Obazoa	Opisthokonta	Holozoa	Filozoa	Choanozoa	Metazoa	Cynoglossidae	Cynoglossus	semilaevis	244447	tr|A0A3P8X0L1|A0A3P8X0L1_CYNSE Collagen, type XV, alpha 1b OS=Cynoglossus semilaevis OX=244447 PE=4 SV=1	A0A3P8X0L1	308	337	30	772	0.2	0.3	0.25	0.37007874	381	63	1347	0.526315789	TRUE
Cynoglossus semilaevis (Tongue sole)	Eukaryota/Amorphea/Obazoa/Opisthokonta/Holozoa/Filozoa/Choanozoa/Metazoa/Eumetazoa/Bilateria/Deuterostomia/Chordata/Olfactores/Craniata/Vertebrata/Euteleostomi/Actinopterygii/Neopterygii/Teleostei/Neoteleostei/Acanthomorphata/Carangaria/Pleuronectiformes/Pleuronectoidei/Cynoglossidae/Cynoglossinae/Cynoglossus/Cynoglossus semilaevis (Tongue sole) (OX=244447)	Amorphea	Obazoa	Opisthokonta	Holozoa	Filozoa	Choanozoa	Metazoa	Cynoglossidae	Cynoglossus	semilaevis	244447	tr|A0A3P8X0L1|A0A3P8X0L1_CYNSE Collagen, type XV, alpha 1b OS=Cynoglossus semilaevis OX=244447 PE=4 SV=1	A0A3P8X0L1	340	351	12	772	1	0.75	0.875	0.37007874	381	63	1347	0.526315789	TRUE
Cynoglossus semilaevis (Tongue sole)	Eukaryota/Amorphea/Obazoa/Opisthokonta/Holozoa/Filozoa/Choanozoa/Metazoa/Eumetazoa/Bilateria/Deuterostomia/Chordata/Olfactores/Craniata/Vertebrata/Euteleostomi/Actinopterygii/Neopterygii/Teleostei/Neoteleostei/Acanthomorphata/Carangaria/Pleuronectiformes/Pleuronectoidei/Cynoglossidae/Cynoglossinae/Cynoglossus/Cynoglossus semilaevis (Tongue sole) (OX=244447)	Amorphea	Obazoa	Opisthokonta	Holozoa	Filozoa	Choanozoa	Metazoa	Cynoglossidae	Cynoglossus	semilaevis	244447	tr|A0A3P8X0L1|A0A3P8X0L1_CYNSE Collagen, type XV, alpha 1b OS=Cynoglossus semilaevis OX=244447 PE=4 SV=1	A0A3P8X0L1	357	398	42	772	0.214285714	0.214285714	0.214285714	0.37007874	381	63	1347	0.526315789	TRUE
Cynoglossus semilaevis (Tongue sole)	Eukaryota/Amorphea/Obazoa/Opisthokonta/Holozoa/Filozoa/Choanozoa/Metazoa/Eumetazoa/Bilateria/Deuterostomia/Chordata/Olfactores/Craniata/Vertebrata/Euteleostomi/Actinopterygii/Neopterygii/Teleostei/Neoteleostei/Acanthomorphata/Carangaria/Pleuronectiformes/Pleuronectoidei/Cynoglossidae/Cynoglossinae/Cynoglossus/Cynoglossus semilaevis (Tongue sole) (OX=244447)	Amorphea	Obazoa	Opisthokonta	Holozoa	Filozoa	Choanozoa	Metazoa	Cynoglossidae	Cynoglossus	semilaevis	244447	tr|A0A3P8X0L1|A0A3P8X0L1_CYNSE Collagen, type XV, alpha 1b OS=Cynoglossus semilaevis OX=244447 PE=4 SV=1	A0A3P8X0L1	411	449	39	772	0.230769231	0.384615385	0.307692308	0.37007874	381	63	1347	0.526315789	TRUE
Cynoglossus semilaevis (Tongue sole)	Eukaryota/Amorphea/Obazoa/Opisthokonta/Holozoa/Filozoa/Choanozoa/Metazoa/Eumetazoa/Bilateria/Deuterostomia/Chordata/Olfactores/Craniata/Vertebrata/Euteleostomi/Actinopterygii/Neopterygii/Teleostei/Neoteleostei/Acanthomorphata/Carangaria/Pleuronectiformes/Pleuronectoidei/Cynoglossidae/Cynoglossinae/Cynoglossus/Cynoglossus semilaevis (Tongue sole) (OX=244447)	Amorphea	Obazoa	Opisthokonta	Holozoa	Filozoa	Choanozoa	Metazoa	Cynoglossidae	Cynoglossus	semilaevis	244447	tr|A0A3P8X0L1|A0A3P8X0L1_CYNSE Collagen, type XV, alpha 1b OS=Cynoglossus semilaevis OX=244447 PE=4 SV=1	A0A3P8X0L1	458	487	30	772	0.1	0.3	0.2	0.37007874	381	63	1347	0.526315789	TRUE
Cynoglossus semilaevis (Tongue sole)	Eukaryota/Amorphea/Obazoa/Opisthokonta/Holozoa/Filozoa/Choanozoa/Metazoa/Eumetazoa/Bilateria/Deuterostomia/Chordata/Olfactores/Craniata/Vertebrata/Euteleostomi/Actinopterygii/Neopterygii/Teleostei/Neoteleostei/Acanthomorphata/Carangaria/Pleuronectiformes/Pleuronectoidei/Cynoglossidae/Cynoglossinae/Cynoglossus/Cynoglossus semilaevis (Tongue sole) (OX=244447)	Amorphea	Obazoa	Opisthokonta	Holozoa	Filozoa	Choanozoa	Metazoa	Cynoglossidae	Cynoglossus	semilaevis	244447	tr|A0A3P8X0L1|A0A3P8X0L1_CYNSE Collagen, type XV, alpha 1b OS=Cynoglossus semilaevis OX=244447 PE=4 SV=1	A0A3P8X0L1	490	507	18	772	0.166666667	0.5	0.333333333	0.37007874	381	63	1347	0.526315789	TRUE
Cynoglossus semilaevis (Tongue sole)	Eukaryota/Amorphea/Obazoa/Opisthokonta/Holozoa/Filozoa/Choanozoa/Metazoa/Eumetazoa/Bilateria/Deuterostomia/Chordata/Olfactores/Craniata/Vertebrata/Euteleostomi/Actinopterygii/Neopterygii/Teleostei/Neoteleostei/Acanthomorphata/Carangaria/Pleuronectiformes/Pleuronectoidei/Cynoglossidae/Cynoglossinae/Cynoglossus/Cynoglossus semilaevis (Tongue sole) (OX=244447)	Amorphea	Obazoa	Opisthokonta	Holozoa	Filozoa	Choanozoa	Metazoa	Cynoglossidae	Cynoglossus	semilaevis	244447	tr|A0A3P8X0L1|A0A3P8X0L1_CYNSE Collagen, type XV, alpha 1b OS=Cynoglossus semilaevis OX=244447 PE=4 SV=1	A0A3P8X0L1	510	524	15	772	0.6	0.4	0.5	0.37007874	381	63	1347	0.526315789	TRUE
Cynoglossus semilaevis (Tongue sole)	Eukaryota/Amorphea/Obazoa/Opisthokonta/Holozoa/Filozoa/Choanozoa/Metazoa/Eumetazoa/Bilateria/Deuterostomia/Chordata/Olfactores/Craniata/Vertebrata/Euteleostomi/Actinopterygii/Neopterygii/Teleostei/Neoteleostei/Acanthomorphata/Carangaria/Pleuronectiformes/Pleuronectoidei/Cynoglossidae/Cynoglossinae/Cynoglossus/Cynoglossus semilaevis (Tongue sole) (OX=244447)	Amorphea	Obazoa	Opisthokonta	Holozoa	Filozoa	Choanozoa	Metazoa	Cynoglossidae	Cynoglossus	semilaevis	244447	tr|A0A3P8X0L1|A0A3P8X0L1_CYNSE Collagen, type XV, alpha 1b OS=Cynoglossus semilaevis OX=244447 PE=4 SV=1	A0A3P8X0L1	535	549	15	772	0.4	0.8	0.6	0.37007874	381	63	1347	0.526315789	TRUE
Cynoglossus semilaevis (Tongue sole)	Eukaryota/Amorphea/Obazoa/Opisthokonta/Holozoa/Filozoa/Choanozoa/Metazoa/Eumetazoa/Bilateria/Deuterostomia/Chordata/Olfactores/Craniata/Vertebrata/Euteleostomi/Actinopterygii/Neopterygii/Teleostei/Neoteleostei/Acanthomorphata/Carangaria/Pleuronectiformes/Pleuronectoidei/Cynoglossidae/Cynoglossinae/Cynoglossus/Cynoglossus semilaevis (Tongue sole) (OX=244447)	Amorphea	Obazoa	Opisthokonta	Holozoa	Filozoa	Choanozoa	Metazoa	Cynoglossidae	Cynoglossus	semilaevis	244447	tr|A0A3P8X0L1|A0A3P8X0L1_CYNSE Collagen, type XV, alpha 1b OS=Cynoglossus semilaevis OX=244447 PE=4 SV=1	A0A3P8X0L1	611	616	6	772	0	0	0	0.37007874	381	63	1347	0.526315789	TRUE
Cynoglossus semilaevis (Tongue sole)	Eukaryota/Amorphea/Obazoa/Opisthokonta/Holozoa/Filozoa/Choanozoa/Metazoa/Eumetazoa/Bilateria/Deuterostomia/Chordata/Olfactores/Craniata/Vertebrata/Euteleostomi/Actinopterygii/Neopterygii/Teleostei/Neoteleostei/Acanthomorphata/Carangaria/Pleuronectiformes/Pleuronectoidei/Cynoglossidae/Cynoglossinae/Cynoglossus/Cynoglossus semilaevis (Tongue sole) (OX=244447)	Amorphea	Obazoa	Opisthokonta	Holozoa	Filozoa	Choanozoa	Metazoa	Cynoglossidae	Cynoglossus	semilaevis	244447	tr|A0A3P8X0L1|A0A3P8X0L1_CYNSE Collagen, type XV, alpha 1b OS=Cynoglossus semilaevis OX=244447 PE=4 SV=1	A0A3P8X0L1	675	680	6	772	0	0	0	0.37007874	381	63	1347	0.526315789	TRUE
Cynoglossus semilaevis (Tongue sole)	Eukaryota/Amorphea/Obazoa/Opisthokonta/Holozoa/Filozoa/Choanozoa/Metazoa/Eumetazoa/Bilateria/Deuterostomia/Chordata/Olfactores/Craniata/Vertebrata/Euteleostomi/Actinopterygii/Neopterygii/Teleostei/Neoteleostei/Acanthomorphata/Carangaria/Pleuronectiformes/Pleuronectoidei/Cynoglossidae/Cynoglossinae/Cynoglossus/Cynoglossus semilaevis (Tongue sole) (OX=244447)	Amorphea	Obazoa	Opisthokonta	Holozoa	Filozoa	Choanozoa	Metazoa	Cynoglossidae	Cynoglossus	semilaevis	244447	tr|A0A3P8UV12|A0A3P8UV12_CYNSE Scavenger receptor class A member 3 OS=Cynoglossus semilaevis OX=244447 PE=4 SV=1	A0A3P8UV12	445	585	141	608	0.382978723	0.234042553	0.308510638	0.308510638	141	141	1347	0.526315789	TRUE
Cynoglossus semilaevis (Tongue sole)	Eukaryota/Amorphea/Obazoa/Opisthokonta/Holozoa/Filozoa/Choanozoa/Metazoa/Eumetazoa/Bilateria/Deuterostomia/Chordata/Olfactores/Craniata/Vertebrata/Euteleostomi/Actinopterygii/Neopterygii/Teleostei/Neoteleostei/Acanthomorphata/Carangaria/Pleuronectiformes/Pleuronectoidei/Cynoglossidae/Cynoglossinae/Cynoglossus/Cynoglossus semilaevis (Tongue sole) (OX=244447)	Amorphea	Obazoa	Opisthokonta	Holozoa	Filozoa	Choanozoa	Metazoa	Cynoglossidae	Cynoglossus	semilaevis	244447	tr|A0A3P8V8J9|A0A3P8V8J9_CYNSE LAM_G_DOMAIN domain-containing protein OS=Cynoglossus semilaevis OX=244447 PE=4 SV=1	A0A3P8V8J9	51	56	6	816	0.5	0	0.25	0.379032258	186	54	1347	0.526315789	TRUE
Cynoglossus semilaevis (Tongue sole)	Eukaryota/Amorphea/Obazoa/Opisthokonta/Holozoa/Filozoa/Choanozoa/Metazoa/Eumetazoa/Bilateria/Deuterostomia/Chordata/Olfactores/Craniata/Vertebrata/Euteleostomi/Actinopterygii/Neopterygii/Teleostei/Neoteleostei/Acanthomorphata/Carangaria/Pleuronectiformes/Pleuronectoidei/Cynoglossidae/Cynoglossinae/Cynoglossus/Cynoglossus semilaevis (Tongue sole) (OX=244447)	Amorphea	Obazoa	Opisthokonta	Holozoa	Filozoa	Choanozoa	Metazoa	Cynoglossidae	Cynoglossus	semilaevis	244447	tr|A0A3P8V8J9|A0A3P8V8J9_CYNSE LAM_G_DOMAIN domain-containing protein OS=Cynoglossus semilaevis OX=244447 PE=4 SV=1	A0A3P8V8J9	197	202	6	816	0	0	0	0.379032258	186	54	1347	0.526315789	TRUE
Cynoglossus semilaevis (Tongue sole)	Eukaryota/Amorphea/Obazoa/Opisthokonta/Holozoa/Filozoa/Choanozoa/Metazoa/Eumetazoa/Bilateria/Deuterostomia/Chordata/Olfactores/Craniata/Vertebrata/Euteleostomi/Actinopterygii/Neopterygii/Teleostei/Neoteleostei/Acanthomorphata/Carangaria/Pleuronectiformes/Pleuronectoidei/Cynoglossidae/Cynoglossinae/Cynoglossus/Cynoglossus semilaevis (Tongue sole) (OX=244447)	Amorphea	Obazoa	Opisthokonta	Holozoa	Filozoa	Choanozoa	Metazoa	Cynoglossidae	Cynoglossus	semilaevis	244447	tr|A0A3P8V8J9|A0A3P8V8J9_CYNSE LAM_G_DOMAIN domain-containing protein OS=Cynoglossus semilaevis OX=244447 PE=4 SV=1	A0A3P8V8J9	216	221	6	816	0	0	0	0.379032258	186	54	1347	0.526315789	TRUE
Cynoglossus semilaevis (Tongue sole)	Eukaryota/Amorphea/Obazoa/Opisthokonta/Holozoa/Filozoa/Choanozoa/Metazoa/Eumetazoa/Bilateria/Deuterostomia/Chordata/Olfactores/Craniata/Vertebrata/Euteleostomi/Actinopterygii/Neopterygii/Teleostei/Neoteleostei/Acanthomorphata/Carangaria/Pleuronectiformes/Pleuronectoidei/Cynoglossidae/Cynoglossinae/Cynoglossus/Cynoglossus semilaevis (Tongue sole) (OX=244447)	Amorphea	Obazoa	Opisthokonta	Holozoa	Filozoa	Choanozoa	Metazoa	Cynoglossidae	Cynoglossus	semilaevis	244447	tr|A0A3P8V8J9|A0A3P8V8J9_CYNSE LAM_G_DOMAIN domain-containing protein OS=Cynoglossus semilaevis OX=244447 PE=4 SV=1	A0A3P8V8J9	224	244	21	816	0.571428571	0.285714286	0.428571429	0.379032258	186	54	1347	0.526315789	TRUE
Cynoglossus semilaevis (Tongue sole)	Eukaryota/Amorphea/Obazoa/Opisthokonta/Holozoa/Filozoa/Choanozoa/Metazoa/Eumetazoa/Bilateria/Deuterostomia/Chordata/Olfactores/Craniata/Vertebrata/Euteleostomi/Actinopterygii/Neopterygii/Teleostei/Neoteleostei/Acanthomorphata/Carangaria/Pleuronectiformes/Pleuronectoidei/Cynoglossidae/Cynoglossinae/Cynoglossus/Cynoglossus semilaevis (Tongue sole) (OX=244447)	Amorphea	Obazoa	Opisthokonta	Holozoa	Filozoa	Choanozoa	Metazoa	Cynoglossidae	Cynoglossus	semilaevis	244447	tr|A0A3P8V8J9|A0A3P8V8J9_CYNSE LAM_G_DOMAIN domain-containing protein OS=Cynoglossus semilaevis OX=244447 PE=4 SV=1	A0A3P8V8J9	261	293	33	816	0.454545455	0.454545455	0.454545455	0.379032258	186	54	1347	0.526315789	TRUE
Cynoglossus semilaevis (Tongue sole)	Eukaryota/Amorphea/Obazoa/Opisthokonta/Holozoa/Filozoa/Choanozoa/Metazoa/Eumetazoa/Bilateria/Deuterostomia/Chordata/Olfactores/Craniata/Vertebrata/Euteleostomi/Actinopterygii/Neopterygii/Teleostei/Neoteleostei/Acanthomorphata/Carangaria/Pleuronectiformes/Pleuronectoidei/Cynoglossidae/Cynoglossinae/Cynoglossus/Cynoglossus semilaevis (Tongue sole) (OX=244447)	Amorphea	Obazoa	Opisthokonta	Holozoa	Filozoa	Choanozoa	Metazoa	Cynoglossidae	Cynoglossus	semilaevis	244447	tr|A0A3P8V8J9|A0A3P8V8J9_CYNSE LAM_G_DOMAIN domain-containing protein OS=Cynoglossus semilaevis OX=244447 PE=4 SV=1	A0A3P8V8J9	295	300	6	816	0.5	0.5	0.5	0.379032258	186	54	1347	0.526315789	TRUE
Cynoglossus semilaevis (Tongue sole)	Eukaryota/Amorphea/Obazoa/Opisthokonta/Holozoa/Filozoa/Choanozoa/Metazoa/Eumetazoa/Bilateria/Deuterostomia/Chordata/Olfactores/Craniata/Vertebrata/Euteleostomi/Actinopterygii/Neopterygii/Teleostei/Neoteleostei/Acanthomorphata/Carangaria/Pleuronectiformes/Pleuronectoidei/Cynoglossidae/Cynoglossinae/Cynoglossus/Cynoglossus semilaevis (Tongue sole) (OX=244447)	Amorphea	Obazoa	Opisthokonta	Holozoa	Filozoa	Choanozoa	Metazoa	Cynoglossidae	Cynoglossus	semilaevis	244447	tr|A0A3P8V8J9|A0A3P8V8J9_CYNSE LAM_G_DOMAIN domain-containing protein OS=Cynoglossus semilaevis OX=244447 PE=4 SV=1	A0A3P8V8J9	305	358	54	816	0.277777778	0.333333333	0.305555556	0.379032258	186	54	1347	0.526315789	TRUE
Cynoglossus semilaevis (Tongue sole)	Eukaryota/Amorphea/Obazoa/Opisthokonta/Holozoa/Filozoa/Choanozoa/Metazoa/Eumetazoa/Bilateria/Deuterostomia/Chordata/Olfactores/Craniata/Vertebrata/Euteleostomi/Actinopterygii/Neopterygii/Teleostei/Neoteleostei/Acanthomorphata/Carangaria/Pleuronectiformes/Pleuronectoidei/Cynoglossidae/Cynoglossinae/Cynoglossus/Cynoglossus semilaevis (Tongue sole) (OX=244447)	Amorphea	Obazoa	Opisthokonta	Holozoa	Filozoa	Choanozoa	Metazoa	Cynoglossidae	Cynoglossus	semilaevis	244447	tr|A0A3P8V8J9|A0A3P8V8J9_CYNSE LAM_G_DOMAIN domain-containing protein OS=Cynoglossus semilaevis OX=244447 PE=4 SV=1	A0A3P8V8J9	413	418	6	816	0.5	0.5	0.5	0.379032258	186	54	1347	0.526315789	TRUE
Cynoglossus semilaevis (Tongue sole)	Eukaryota/Amorphea/Obazoa/Opisthokonta/Holozoa/Filozoa/Choanozoa/Metazoa/Eumetazoa/Bilateria/Deuterostomia/Chordata/Olfactores/Craniata/Vertebrata/Euteleostomi/Actinopterygii/Neopterygii/Teleostei/Neoteleostei/Acanthomorphata/Carangaria/Pleuronectiformes/Pleuronectoidei/Cynoglossidae/Cynoglossinae/Cynoglossus/Cynoglossus semilaevis (Tongue sole) (OX=244447)	Amorphea	Obazoa	Opisthokonta	Holozoa	Filozoa	Choanozoa	Metazoa	Cynoglossidae	Cynoglossus	semilaevis	244447	tr|A0A3P8V8J9|A0A3P8V8J9_CYNSE LAM_G_DOMAIN domain-containing protein OS=Cynoglossus semilaevis OX=244447 PE=4 SV=1	A0A3P8V8J9	421	435	15	816	0.8	0.4	0.6	0.379032258	186	54	1347	0.526315789	TRUE
Cynoglossus semilaevis (Tongue sole)	Eukaryota/Amorphea/Obazoa/Opisthokonta/Holozoa/Filozoa/Choanozoa/Metazoa/Eumetazoa/Bilateria/Deuterostomia/Chordata/Olfactores/Craniata/Vertebrata/Euteleostomi/Actinopterygii/Neopterygii/Teleostei/Neoteleostei/Acanthomorphata/Carangaria/Pleuronectiformes/Pleuronectoidei/Cynoglossidae/Cynoglossinae/Cynoglossus/Cynoglossus semilaevis (Tongue sole) (OX=244447)	Amorphea	Obazoa	Opisthokonta	Holozoa	Filozoa	Choanozoa	Metazoa	Cynoglossidae	Cynoglossus	semilaevis	244447	tr|A0A3P8V8J9|A0A3P8V8J9_CYNSE LAM_G_DOMAIN domain-containing protein OS=Cynoglossus semilaevis OX=244447 PE=4 SV=1	A0A3P8V8J9	438	452	15	816	0.8	0.8	0.8	0.379032258	186	54	1347	0.526315789	TRUE
Cynoglossus semilaevis (Tongue sole)	Eukaryota/Amorphea/Obazoa/Opisthokonta/Holozoa/Filozoa/Choanozoa/Metazoa/Eumetazoa/Bilateria/Deuterostomia/Chordata/Olfactores/Craniata/Vertebrata/Euteleostomi/Actinopterygii/Neopterygii/Teleostei/Neoteleostei/Acanthomorphata/Carangaria/Pleuronectiformes/Pleuronectoidei/Cynoglossidae/Cynoglossinae/Cynoglossus/Cynoglossus semilaevis (Tongue sole) (OX=244447)	Amorphea	Obazoa	Opisthokonta	Holozoa	Filozoa	Choanozoa	Metazoa	Cynoglossidae	Cynoglossus	semilaevis	244447	tr|A0A3P8V8J9|A0A3P8V8J9_CYNSE LAM_G_DOMAIN domain-containing protein OS=Cynoglossus semilaevis OX=244447 PE=4 SV=1	A0A3P8V8J9	455	460	6	816	0.5	0	0.25	0.379032258	186	54	1347	0.526315789	TRUE
Cynoglossus semilaevis (Tongue sole)	Eukaryota/Amorphea/Obazoa/Opisthokonta/Holozoa/Filozoa/Choanozoa/Metazoa/Eumetazoa/Bilateria/Deuterostomia/Chordata/Olfactores/Craniata/Vertebrata/Euteleostomi/Actinopterygii/Neopterygii/Teleostei/Neoteleostei/Acanthomorphata/Carangaria/Pleuronectiformes/Pleuronectoidei/Cynoglossidae/Cynoglossinae/Cynoglossus/Cynoglossus semilaevis (Tongue sole) (OX=244447)	Amorphea	Obazoa	Opisthokonta	Holozoa	Filozoa	Choanozoa	Metazoa	Cynoglossidae	Cynoglossus	semilaevis	244447	tr|A0A3P8V8J9|A0A3P8V8J9_CYNSE LAM_G_DOMAIN domain-containing protein OS=Cynoglossus semilaevis OX=244447 PE=4 SV=1	A0A3P8V8J9	659	664	6	816	0	0	0	0.379032258	186	54	1347	0.526315789	TRUE
Cynoglossus semilaevis (Tongue sole)	Eukaryota/Amorphea/Obazoa/Opisthokonta/Holozoa/Filozoa/Choanozoa/Metazoa/Eumetazoa/Bilateria/Deuterostomia/Chordata/Olfactores/Craniata/Vertebrata/Euteleostomi/Actinopterygii/Neopterygii/Teleostei/Neoteleostei/Acanthomorphata/Carangaria/Pleuronectiformes/Pleuronectoidei/Cynoglossidae/Cynoglossinae/Cynoglossus/Cynoglossus semilaevis (Tongue sole) (OX=244447)	Amorphea	Obazoa	Opisthokonta	Holozoa	Filozoa	Choanozoa	Metazoa	Cynoglossidae	Cynoglossus	semilaevis	244447	tr|A0A3P8V8J9|A0A3P8V8J9_CYNSE LAM_G_DOMAIN domain-containing protein OS=Cynoglossus semilaevis OX=244447 PE=4 SV=1	A0A3P8V8J9	675	680	6	816	0	0	0	0.379032258	186	54	1347	0.526315789	TRUE
Meleagris gallopavo (Wild turkey)	Eukaryota/Amorphea/Obazoa/Opisthokonta/Holozoa/Filozoa/Choanozoa/Metazoa/Eumetazoa/Bilateria/Deuterostomia/Chordata/Olfactores/Craniata/Vertebrata/Euteleostomi/Archelosauria/Archosauria/Dinosauria/Saurischia/Theropoda/Coelurosauria/Aves/Neognathae/Galloanserae/Galliformes/Phasianidae/Meleagridinae/Meleagris/Meleagris gallopavo (Wild turkey) (OX=9103)	Amorphea	Obazoa	Opisthokonta	Holozoa	Filozoa	Choanozoa	Metazoa	Phasianidae	Meleagris	gallopavo	9103	tr|G1NDG6|G1NDG6_MELGA Otolin 1 OS=Meleagris gallopavo OX=9103 GN=OTOL1 PE=4 SV=2	G1NDG6	57	146	90	366	0.133333333	0.3	0.216666667	0.160714286	168	90	1386	0.590909091	TRUE
Meleagris gallopavo (Wild turkey)	Eukaryota/Amorphea/Obazoa/Opisthokonta/Holozoa/Filozoa/Choanozoa/Metazoa/Eumetazoa/Bilateria/Deuterostomia/Chordata/Olfactores/Craniata/Vertebrata/Euteleostomi/Archelosauria/Archosauria/Dinosauria/Saurischia/Theropoda/Coelurosauria/Aves/Neognathae/Galloanserae/Galliformes/Phasianidae/Meleagridinae/Meleagris/Meleagris gallopavo (Wild turkey) (OX=9103)	Amorphea	Obazoa	Opisthokonta	Holozoa	Filozoa	Choanozoa	Metazoa	Phasianidae	Meleagris	gallopavo	9103	tr|G1NDG6|G1NDG6_MELGA Otolin 1 OS=Meleagris gallopavo OX=9103 GN=OTOL1 PE=4 SV=2	G1NDG6	150	227	78	366	0.115384615	0.076923077	0.096153846	0.160714286	168	90	1386	0.590909091	TRUE
Corythaixoides concolor (Grey go-away-bird)	Eukaryota/Amorphea/Obazoa/Opisthokonta/Holozoa/Filozoa/Choanozoa/Metazoa/Eumetazoa/Bilateria/Deuterostomia/Chordata/Olfactores/Craniata/Vertebrata/Euteleostomi/Archelosauria/Archosauria/Dinosauria/Saurischia/Theropoda/Coelurosauria/Aves/Neognathae/Musophagiformes/Musophagidae/Corythaixoides/Corythaixoides concolor (Grey go-away-bird) (OX=103956)	Amorphea	Obazoa	Opisthokonta	Holozoa	Filozoa	Choanozoa	Metazoa	Musophagidae	Corythaixoides	concolor	103956	tr|A0A7L0FQB3|A0A7L0FQB3_CORCN CO4A2 protein (Fragment) OS=Corythaixoides concolor OX=103956 GN=Col4a2_1 PE=4 SV=1	A0A7L0FQB3	1	39	39	184	0.153846154	0.384615385	0.269230769	0.254545455	165	72	1317	0.470588235	TRUE
Corythaixoides concolor (Grey go-away-bird)	Eukaryota/Amorphea/Obazoa/Opisthokonta/Holozoa/Filozoa/Choanozoa/Metazoa/Eumetazoa/Bilateria/Deuterostomia/Chordata/Olfactores/Craniata/Vertebrata/Euteleostomi/Archelosauria/Archosauria/Dinosauria/Saurischia/Theropoda/Coelurosauria/Aves/Neognathae/Musophagiformes/Musophagidae/Corythaixoides/Corythaixoides concolor (Grey go-away-bird) (OX=103956)	Amorphea	Obazoa	Opisthokonta	Holozoa	Filozoa	Choanozoa	Metazoa	Musophagidae	Corythaixoides	concolor	103956	tr|A0A7L0FQB3|A0A7L0FQB3_CORCN CO4A2 protein (Fragment) OS=Corythaixoides concolor OX=103956 GN=Col4a2_1 PE=4 SV=1	A0A7L0FQB3	45	116	72	184	0.125	0.458333333	0.291666667	0.254545455	165	72	1317	0.470588235	TRUE
Corythaixoides concolor (Grey go-away-bird)	Eukaryota/Amorphea/Obazoa/Opisthokonta/Holozoa/Filozoa/Choanozoa/Metazoa/Eumetazoa/Bilateria/Deuterostomia/Chordata/Olfactores/Craniata/Vertebrata/Euteleostomi/Archelosauria/Archosauria/Dinosauria/Saurischia/Theropoda/Coelurosauria/Aves/Neognathae/Musophagiformes/Musophagidae/Corythaixoides/Corythaixoides concolor (Grey go-away-bird) (OX=103956)	Amorphea	Obazoa	Opisthokonta	Holozoa	Filozoa	Choanozoa	Metazoa	Musophagidae	Corythaixoides	concolor	103956	tr|A0A7L0FQB3|A0A7L0FQB3_CORCN CO4A2 protein (Fragment) OS=Corythaixoides concolor OX=103956 GN=Col4a2_1 PE=4 SV=1	A0A7L0FQB3	130	183	54	184	0.111111111	0.277777778	0.194444444	0.254545455	165	72	1317	0.470588235	TRUE
Meleagris gallopavo (Wild turkey)	Eukaryota/Amorphea/Obazoa/Opisthokonta/Holozoa/Filozoa/Choanozoa/Metazoa/Eumetazoa/Bilateria/Deuterostomia/Chordata/Olfactores/Craniata/Vertebrata/Euteleostomi/Archelosauria/Archosauria/Dinosauria/Saurischia/Theropoda/Coelurosauria/Aves/Neognathae/Galloanserae/Galliformes/Phasianidae/Meleagridinae/Meleagris/Meleagris gallopavo (Wild turkey) (OX=9103)	Amorphea	Obazoa	Opisthokonta	Holozoa	Filozoa	Choanozoa	Metazoa	Phasianidae	Meleagris	gallopavo	9103	tr|G1N2W3|G1N2W3_MELGA Collagen type V alpha 2 chain OS=Meleagris gallopavo OX=9103 GN=COL5A2 PE=4 SV=2	G1N2W3	108	119	12	1492	0	0.25	0.125	0.333333333	1080	909	1386	0.590909091	TRUE
Meleagris gallopavo (Wild turkey)	Eukaryota/Amorphea/Obazoa/Opisthokonta/Holozoa/Filozoa/Choanozoa/Metazoa/Eumetazoa/Bilateria/Deuterostomia/Chordata/Olfactores/Craniata/Vertebrata/Euteleostomi/Archelosauria/Archosauria/Dinosauria/Saurischia/Theropoda/Coelurosauria/Aves/Neognathae/Galloanserae/Galliformes/Phasianidae/Meleagridinae/Meleagris/Meleagris gallopavo (Wild turkey) (OX=9103)	Amorphea	Obazoa	Opisthokonta	Holozoa	Filozoa	Choanozoa	Metazoa	Phasianidae	Meleagris	gallopavo	9103	tr|G1N2W3|G1N2W3_MELGA Collagen type V alpha 2 chain OS=Meleagris gallopavo OX=9103 GN=COL5A2 PE=4 SV=2	G1N2W3	124	177	54	1492	0.388888889	0.5	0.444444444	0.333333333	1080	909	1386	0.590909091	TRUE
Meleagris gallopavo (Wild turkey)	Eukaryota/Amorphea/Obazoa/Opisthokonta/Holozoa/Filozoa/Choanozoa/Metazoa/Eumetazoa/Bilateria/Deuterostomia/Chordata/Olfactores/Craniata/Vertebrata/Euteleostomi/Archelosauria/Archosauria/Dinosauria/Saurischia/Theropoda/Coelurosauria/Aves/Neognathae/Galloanserae/Galliformes/Phasianidae/Meleagridinae/Meleagris/Meleagris gallopavo (Wild turkey) (OX=9103)	Amorphea	Obazoa	Opisthokonta	Holozoa	Filozoa	Choanozoa	Metazoa	Phasianidae	Meleagris	gallopavo	9103	tr|G1N2W3|G1N2W3_MELGA Collagen type V alpha 2 chain OS=Meleagris gallopavo OX=9103 GN=COL5A2 PE=4 SV=2	G1N2W3	181	186	6	1492	0.5	0	0.25	0.333333333	1080	909	1386	0.590909091	TRUE
Meleagris gallopavo (Wild turkey)	Eukaryota/Amorphea/Obazoa/Opisthokonta/Holozoa/Filozoa/Choanozoa/Metazoa/Eumetazoa/Bilateria/Deuterostomia/Chordata/Olfactores/Craniata/Vertebrata/Euteleostomi/Archelosauria/Archosauria/Dinosauria/Saurischia/Theropoda/Coelurosauria/Aves/Neognathae/Galloanserae/Galliformes/Phasianidae/Meleagridinae/Meleagris/Meleagris gallopavo (Wild turkey) (OX=9103)	Amorphea	Obazoa	Opisthokonta	Holozoa	Filozoa	Choanozoa	Metazoa	Phasianidae	Meleagris	gallopavo	9103	tr|G1N2W3|G1N2W3_MELGA Collagen type V alpha 2 chain OS=Meleagris gallopavo OX=9103 GN=COL5A2 PE=4 SV=2	G1N2W3	211	303	93	1492	0.322580645	0.419354839	0.370967742	0.333333333	1080	909	1386	0.590909091	TRUE
Meleagris gallopavo (Wild turkey)	Eukaryota/Amorphea/Obazoa/Opisthokonta/Holozoa/Filozoa/Choanozoa/Metazoa/Eumetazoa/Bilateria/Deuterostomia/Chordata/Olfactores/Craniata/Vertebrata/Euteleostomi/Archelosauria/Archosauria/Dinosauria/Saurischia/Theropoda/Coelurosauria/Aves/Neognathae/Galloanserae/Galliformes/Phasianidae/Meleagridinae/Meleagris/Meleagris gallopavo (Wild turkey) (OX=9103)	Amorphea	Obazoa	Opisthokonta	Holozoa	Filozoa	Choanozoa	Metazoa	Phasianidae	Meleagris	gallopavo	9103	tr|G1N2W3|G1N2W3_MELGA Collagen type V alpha 2 chain OS=Meleagris gallopavo OX=9103 GN=COL5A2 PE=4 SV=2	G1N2W3	319	1227	909	1492	0.323432343	0.333333333	0.328382838	0.333333333	1080	909	1386	0.590909091	TRUE
Meleagris gallopavo (Wild turkey)	Eukaryota/Amorphea/Obazoa/Opisthokonta/Holozoa/Filozoa/Choanozoa/Metazoa/Eumetazoa/Bilateria/Deuterostomia/Chordata/Olfactores/Craniata/Vertebrata/Euteleostomi/Archelosauria/Archosauria/Dinosauria/Saurischia/Theropoda/Coelurosauria/Aves/Neognathae/Galloanserae/Galliformes/Phasianidae/Meleagridinae/Meleagris/Meleagris gallopavo (Wild turkey) (OX=9103)	Amorphea	Obazoa	Opisthokonta	Holozoa	Filozoa	Choanozoa	Metazoa	Phasianidae	Meleagris	gallopavo	9103	tr|G1N2W3|G1N2W3_MELGA Collagen type V alpha 2 chain OS=Meleagris gallopavo OX=9103 GN=COL5A2 PE=4 SV=2	G1N2W3	1448	1453	6	1492	0	0	0	0.333333333	1080	909	1386	0.590909091	TRUE
Corythaixoides concolor (Grey go-away-bird)	Eukaryota/Amorphea/Obazoa/Opisthokonta/Holozoa/Filozoa/Choanozoa/Metazoa/Eumetazoa/Bilateria/Deuterostomia/Chordata/Olfactores/Craniata/Vertebrata/Euteleostomi/Archelosauria/Archosauria/Dinosauria/Saurischia/Theropoda/Coelurosauria/Aves/Neognathae/Musophagiformes/Musophagidae/Corythaixoides/Corythaixoides concolor (Grey go-away-bird) (OX=103956)	Amorphea	Obazoa	Opisthokonta	Holozoa	Filozoa	Choanozoa	Metazoa	Musophagidae	Corythaixoides	concolor	103956	tr|A0A7L0FP01|A0A7L0FP01_CORCN C1T9A protein (Fragment) OS=Corythaixoides concolor OX=103956 GN=C1qtnf9 PE=4 SV=1	A0A7L0FP01	26	55	30	348	0	0.4	0.2	0.169642857	168	111	1317	0.470588235	TRUE
Corythaixoides concolor (Grey go-away-bird)	Eukaryota/Amorphea/Obazoa/Opisthokonta/Holozoa/Filozoa/Choanozoa/Metazoa/Eumetazoa/Bilateria/Deuterostomia/Chordata/Olfactores/Craniata/Vertebrata/Euteleostomi/Archelosauria/Archosauria/Dinosauria/Saurischia/Theropoda/Coelurosauria/Aves/Neognathae/Musophagiformes/Musophagidae/Corythaixoides/Corythaixoides concolor (Grey go-away-bird) (OX=103956)	Amorphea	Obazoa	Opisthokonta	Holozoa	Filozoa	Choanozoa	Metazoa	Musophagidae	Corythaixoides	concolor	103956	tr|A0A7L0FP01|A0A7L0FP01_CORCN C1T9A protein (Fragment) OS=Corythaixoides concolor OX=103956 GN=C1qtnf9 PE=4 SV=1	A0A7L0FP01	64	90	27	348	0	0.222222222	0.111111111	0.169642857	168	111	1317	0.470588235	TRUE
Corythaixoides concolor (Grey go-away-bird)	Eukaryota/Amorphea/Obazoa/Opisthokonta/Holozoa/Filozoa/Choanozoa/Metazoa/Eumetazoa/Bilateria/Deuterostomia/Chordata/Olfactores/Craniata/Vertebrata/Euteleostomi/Archelosauria/Archosauria/Dinosauria/Saurischia/Theropoda/Coelurosauria/Aves/Neognathae/Musophagiformes/Musophagidae/Corythaixoides/Corythaixoides concolor (Grey go-away-bird) (OX=103956)	Amorphea	Obazoa	Opisthokonta	Holozoa	Filozoa	Choanozoa	Metazoa	Musophagidae	Corythaixoides	concolor	103956	tr|A0A7L0FP01|A0A7L0FP01_CORCN C1T9A protein (Fragment) OS=Corythaixoides concolor OX=103956 GN=C1qtnf9 PE=4 SV=1	A0A7L0FP01	94	204	111	348	0.189189189	0.162162162	0.175675676	0.169642857	168	111	1317	0.470588235	TRUE
Meleagris gallopavo (Wild turkey)	Eukaryota/Amorphea/Obazoa/Opisthokonta/Holozoa/Filozoa/Choanozoa/Metazoa/Eumetazoa/Bilateria/Deuterostomia/Chordata/Olfactores/Craniata/Vertebrata/Euteleostomi/Archelosauria/Archosauria/Dinosauria/Saurischia/Theropoda/Coelurosauria/Aves/Neognathae/Galloanserae/Galliformes/Phasianidae/Meleagridinae/Meleagris/Meleagris gallopavo (Wild turkey) (OX=9103)	Amorphea	Obazoa	Opisthokonta	Holozoa	Filozoa	Choanozoa	Metazoa	Phasianidae	Meleagris	gallopavo	9103	tr|G1MVF4|G1MVF4_MELGA Fibrillar collagen NC1 domain-containing protein OS=Meleagris gallopavo OX=9103 PE=4 SV=2	G1MVF4	1	54	54	1249	0.277777778	0.444444444	0.361111111	0.21978022	819	201	1386	0.590909091	TRUE
Meleagris gallopavo (Wild turkey)	Eukaryota/Amorphea/Obazoa/Opisthokonta/Holozoa/Filozoa/Choanozoa/Metazoa/Eumetazoa/Bilateria/Deuterostomia/Chordata/Olfactores/Craniata/Vertebrata/Euteleostomi/Archelosauria/Archosauria/Dinosauria/Saurischia/Theropoda/Coelurosauria/Aves/Neognathae/Galloanserae/Galliformes/Phasianidae/Meleagridinae/Meleagris/Meleagris gallopavo (Wild turkey) (OX=9103)	Amorphea	Obazoa	Opisthokonta	Holozoa	Filozoa	Choanozoa	Metazoa	Phasianidae	Meleagris	gallopavo	9103	tr|G1MVF4|G1MVF4_MELGA Fibrillar collagen NC1 domain-containing protein OS=Meleagris gallopavo OX=9103 PE=4 SV=2	G1MVF4	58	90	33	1249	0.090909091	0.545454545	0.318181818	0.21978022	819	201	1386	0.590909091	TRUE
Meleagris gallopavo (Wild turkey)	Eukaryota/Amorphea/Obazoa/Opisthokonta/Holozoa/Filozoa/Choanozoa/Metazoa/Eumetazoa/Bilateria/Deuterostomia/Chordata/Olfactores/Craniata/Vertebrata/Euteleostomi/Archelosauria/Archosauria/Dinosauria/Saurischia/Theropoda/Coelurosauria/Aves/Neognathae/Galloanserae/Galliformes/Phasianidae/Meleagridinae/Meleagris/Meleagris gallopavo (Wild turkey) (OX=9103)	Amorphea	Obazoa	Opisthokonta	Holozoa	Filozoa	Choanozoa	Metazoa	Phasianidae	Meleagris	gallopavo	9103	tr|G1MVF4|G1MVF4_MELGA Fibrillar collagen NC1 domain-containing protein OS=Meleagris gallopavo OX=9103 PE=4 SV=2	G1MVF4	139	339	201	1249	0.164179104	0.208955224	0.186567164	0.21978022	819	201	1386	0.590909091	TRUE
Meleagris gallopavo (Wild turkey)	Eukaryota/Amorphea/Obazoa/Opisthokonta/Holozoa/Filozoa/Choanozoa/Metazoa/Eumetazoa/Bilateria/Deuterostomia/Chordata/Olfactores/Craniata/Vertebrata/Euteleostomi/Archelosauria/Archosauria/Dinosauria/Saurischia/Theropoda/Coelurosauria/Aves/Neognathae/Galloanserae/Galliformes/Phasianidae/Meleagridinae/Meleagris/Meleagris gallopavo (Wild turkey) (OX=9103)	Amorphea	Obazoa	Opisthokonta	Holozoa	Filozoa	Choanozoa	Metazoa	Phasianidae	Meleagris	gallopavo	9103	tr|G1MVF4|G1MVF4_MELGA Fibrillar collagen NC1 domain-containing protein OS=Meleagris gallopavo OX=9103 PE=4 SV=2	G1MVF4	355	360	6	1249	0	0.5	0.25	0.21978022	819	201	1386	0.590909091	TRUE
Meleagris gallopavo (Wild turkey)	Eukaryota/Amorphea/Obazoa/Opisthokonta/Holozoa/Filozoa/Choanozoa/Metazoa/Eumetazoa/Bilateria/Deuterostomia/Chordata/Olfactores/Craniata/Vertebrata/Euteleostomi/Archelosauria/Archosauria/Dinosauria/Saurischia/Theropoda/Coelurosauria/Aves/Neognathae/Galloanserae/Galliformes/Phasianidae/Meleagridinae/Meleagris/Meleagris gallopavo (Wild turkey) (OX=9103)	Amorphea	Obazoa	Opisthokonta	Holozoa	Filozoa	Choanozoa	Metazoa	Phasianidae	Meleagris	gallopavo	9103	tr|G1MVF4|G1MVF4_MELGA Fibrillar collagen NC1 domain-containing protein OS=Meleagris gallopavo OX=9103 PE=4 SV=2	G1MVF4	364	369	6	1249	0	0.5	0.25	0.21978022	819	201	1386	0.590909091	TRUE
Meleagris gallopavo (Wild turkey)	Eukaryota/Amorphea/Obazoa/Opisthokonta/Holozoa/Filozoa/Choanozoa/Metazoa/Eumetazoa/Bilateria/Deuterostomia/Chordata/Olfactores/Craniata/Vertebrata/Euteleostomi/Archelosauria/Archosauria/Dinosauria/Saurischia/Theropoda/Coelurosauria/Aves/Neognathae/Galloanserae/Galliformes/Phasianidae/Meleagridinae/Meleagris/Meleagris gallopavo (Wild turkey) (OX=9103)	Amorphea	Obazoa	Opisthokonta	Holozoa	Filozoa	Choanozoa	Metazoa	Phasianidae	Meleagris	gallopavo	9103	tr|G1MVF4|G1MVF4_MELGA Fibrillar collagen NC1 domain-containing protein OS=Meleagris gallopavo OX=9103 PE=4 SV=2	G1MVF4	390	425	36	1249	0.333333333	0.083333333	0.208333333	0.21978022	819	201	1386	0.590909091	TRUE
Meleagris gallopavo (Wild turkey)	Eukaryota/Amorphea/Obazoa/Opisthokonta/Holozoa/Filozoa/Choanozoa/Metazoa/Eumetazoa/Bilateria/Deuterostomia/Chordata/Olfactores/Craniata/Vertebrata/Euteleostomi/Archelosauria/Archosauria/Dinosauria/Saurischia/Theropoda/Coelurosauria/Aves/Neognathae/Galloanserae/Galliformes/Phasianidae/Meleagridinae/Meleagris/Meleagris gallopavo (Wild turkey) (OX=9103)	Amorphea	Obazoa	Opisthokonta	Holozoa	Filozoa	Choanozoa	Metazoa	Phasianidae	Meleagris	gallopavo	9103	tr|G1MVF4|G1MVF4_MELGA Fibrillar collagen NC1 domain-containing protein OS=Meleagris gallopavo OX=9103 PE=4 SV=2	G1MVF4	429	566	138	1249	0.282608696	0.260869565	0.27173913	0.21978022	819	201	1386	0.590909091	TRUE
Meleagris gallopavo (Wild turkey)	Eukaryota/Amorphea/Obazoa/Opisthokonta/Holozoa/Filozoa/Choanozoa/Metazoa/Eumetazoa/Bilateria/Deuterostomia/Chordata/Olfactores/Craniata/Vertebrata/Euteleostomi/Archelosauria/Archosauria/Dinosauria/Saurischia/Theropoda/Coelurosauria/Aves/Neognathae/Galloanserae/Galliformes/Phasianidae/Meleagridinae/Meleagris/Meleagris gallopavo (Wild turkey) (OX=9103)	Amorphea	Obazoa	Opisthokonta	Holozoa	Filozoa	Choanozoa	Metazoa	Phasianidae	Meleagris	gallopavo	9103	tr|G1MVF4|G1MVF4_MELGA Fibrillar collagen NC1 domain-containing protein OS=Meleagris gallopavo OX=9103 PE=4 SV=2	G1MVF4	580	669	90	1249	0.266666667	0.266666667	0.266666667	0.21978022	819	201	1386	0.590909091	TRUE
Meleagris gallopavo (Wild turkey)	Eukaryota/Amorphea/Obazoa/Opisthokonta/Holozoa/Filozoa/Choanozoa/Metazoa/Eumetazoa/Bilateria/Deuterostomia/Chordata/Olfactores/Craniata/Vertebrata/Euteleostomi/Archelosauria/Archosauria/Dinosauria/Saurischia/Theropoda/Coelurosauria/Aves/Neognathae/Galloanserae/Galliformes/Phasianidae/Meleagridinae/Meleagris/Meleagris gallopavo (Wild turkey) (OX=9103)	Amorphea	Obazoa	Opisthokonta	Holozoa	Filozoa	Choanozoa	Metazoa	Phasianidae	Meleagris	gallopavo	9103	tr|G1MVF4|G1MVF4_MELGA Fibrillar collagen NC1 domain-containing protein OS=Meleagris gallopavo OX=9103 PE=4 SV=2	G1MVF4	673	852	180	1249	0.133333333	0.183333333	0.158333333	0.21978022	819	201	1386	0.590909091	TRUE
Meleagris gallopavo (Wild turkey)	Eukaryota/Amorphea/Obazoa/Opisthokonta/Holozoa/Filozoa/Choanozoa/Metazoa/Eumetazoa/Bilateria/Deuterostomia/Chordata/Olfactores/Craniata/Vertebrata/Euteleostomi/Archelosauria/Archosauria/Dinosauria/Saurischia/Theropoda/Coelurosauria/Aves/Neognathae/Galloanserae/Galliformes/Phasianidae/Meleagridinae/Meleagris/Meleagris gallopavo (Wild turkey) (OX=9103)	Amorphea	Obazoa	Opisthokonta	Holozoa	Filozoa	Choanozoa	Metazoa	Phasianidae	Meleagris	gallopavo	9103	tr|G1MVF4|G1MVF4_MELGA Fibrillar collagen NC1 domain-containing protein OS=Meleagris gallopavo OX=9103 PE=4 SV=2	G1MVF4	878	904	27	1249	0.111111111	0.111111111	0.111111111	0.21978022	819	201	1386	0.590909091	TRUE
Meleagris gallopavo (Wild turkey)	Eukaryota/Amorphea/Obazoa/Opisthokonta/Holozoa/Filozoa/Choanozoa/Metazoa/Eumetazoa/Bilateria/Deuterostomia/Chordata/Olfactores/Craniata/Vertebrata/Euteleostomi/Archelosauria/Archosauria/Dinosauria/Saurischia/Theropoda/Coelurosauria/Aves/Neognathae/Galloanserae/Galliformes/Phasianidae/Meleagridinae/Meleagris/Meleagris gallopavo (Wild turkey) (OX=9103)	Amorphea	Obazoa	Opisthokonta	Holozoa	Filozoa	Choanozoa	Metazoa	Phasianidae	Meleagris	gallopavo	9103	tr|G1MVF4|G1MVF4_MELGA Fibrillar collagen NC1 domain-containing protein OS=Meleagris gallopavo OX=9103 PE=4 SV=2	G1MVF4	908	931	24	1249	0.25	0	0.125	0.21978022	819	201	1386	0.590909091	TRUE
Meleagris gallopavo (Wild turkey)	Eukaryota/Amorphea/Obazoa/Opisthokonta/Holozoa/Filozoa/Choanozoa/Metazoa/Eumetazoa/Bilateria/Deuterostomia/Chordata/Olfactores/Craniata/Vertebrata/Euteleostomi/Archelosauria/Archosauria/Dinosauria/Saurischia/Theropoda/Coelurosauria/Aves/Neognathae/Galloanserae/Galliformes/Phasianidae/Meleagridinae/Meleagris/Meleagris gallopavo (Wild turkey) (OX=9103)	Amorphea	Obazoa	Opisthokonta	Holozoa	Filozoa	Choanozoa	Metazoa	Phasianidae	Meleagris	gallopavo	9103	tr|G1MVF4|G1MVF4_MELGA Fibrillar collagen NC1 domain-containing protein OS=Meleagris gallopavo OX=9103 PE=4 SV=2	G1MVF4	965	970	6	1249	0	0.5	0.25	0.21978022	819	201	1386	0.590909091	TRUE
Meleagris gallopavo (Wild turkey)	Eukaryota/Amorphea/Obazoa/Opisthokonta/Holozoa/Filozoa/Choanozoa/Metazoa/Eumetazoa/Bilateria/Deuterostomia/Chordata/Olfactores/Craniata/Vertebrata/Euteleostomi/Archelosauria/Archosauria/Dinosauria/Saurischia/Theropoda/Coelurosauria/Aves/Neognathae/Galloanserae/Galliformes/Phasianidae/Meleagridinae/Meleagris/Meleagris gallopavo (Wild turkey) (OX=9103)	Amorphea	Obazoa	Opisthokonta	Holozoa	Filozoa	Choanozoa	Metazoa	Phasianidae	Meleagris	gallopavo	9103	tr|G1MVF4|G1MVF4_MELGA Fibrillar collagen NC1 domain-containing protein OS=Meleagris gallopavo OX=9103 PE=4 SV=2	G1MVF4	978	995	18	1249	0.166666667	0.333333333	0.25	0.21978022	819	201	1386	0.590909091	TRUE
Meleagris gallopavo (Wild turkey)	Eukaryota/Amorphea/Obazoa/Opisthokonta/Holozoa/Filozoa/Choanozoa/Metazoa/Eumetazoa/Bilateria/Deuterostomia/Chordata/Olfactores/Craniata/Vertebrata/Euteleostomi/Archelosauria/Archosauria/Dinosauria/Saurischia/Theropoda/Coelurosauria/Aves/Neognathae/Galloanserae/Galliformes/Phasianidae/Meleagridinae/Meleagris/Meleagris gallopavo (Wild turkey) (OX=9103)	Amorphea	Obazoa	Opisthokonta	Holozoa	Filozoa	Choanozoa	Metazoa	Phasianidae	Meleagris	gallopavo	9103	tr|G1N2E2|G1N2E2_MELGA Collagen type IV alpha 3 chain OS=Meleagris gallopavo OX=9103 GN=COL4A3 PE=4 SV=2	G1N2E2	44	157	114	1667	0.236842105	0.473684211	0.355263158	0.270334928	1254	117	1386	0.590909091	TRUE
Meleagris gallopavo (Wild turkey)	Eukaryota/Amorphea/Obazoa/Opisthokonta/Holozoa/Filozoa/Choanozoa/Metazoa/Eumetazoa/Bilateria/Deuterostomia/Chordata/Olfactores/Craniata/Vertebrata/Euteleostomi/Archelosauria/Archosauria/Dinosauria/Saurischia/Theropoda/Coelurosauria/Aves/Neognathae/Galloanserae/Galliformes/Phasianidae/Meleagridinae/Meleagris/Meleagris gallopavo (Wild turkey) (OX=9103)	Amorphea	Obazoa	Opisthokonta	Holozoa	Filozoa	Choanozoa	Metazoa	Phasianidae	Meleagris	gallopavo	9103	tr|G1N2E2|G1N2E2_MELGA Collagen type IV alpha 3 chain OS=Meleagris gallopavo OX=9103 GN=COL4A3 PE=4 SV=2	G1N2E2	166	207	42	1667	0.071428571	0.357142857	0.214285714	0.270334928	1254	117	1386	0.590909091	TRUE
Meleagris gallopavo (Wild turkey)	Eukaryota/Amorphea/Obazoa/Opisthokonta/Holozoa/Filozoa/Choanozoa/Metazoa/Eumetazoa/Bilateria/Deuterostomia/Chordata/Olfactores/Craniata/Vertebrata/Euteleostomi/Archelosauria/Archosauria/Dinosauria/Saurischia/Theropoda/Coelurosauria/Aves/Neognathae/Galloanserae/Galliformes/Phasianidae/Meleagridinae/Meleagris/Meleagris gallopavo (Wild turkey) (OX=9103)	Amorphea	Obazoa	Opisthokonta	Holozoa	Filozoa	Choanozoa	Metazoa	Phasianidae	Meleagris	gallopavo	9103	tr|G1N2E2|G1N2E2_MELGA Collagen type IV alpha 3 chain OS=Meleagris gallopavo OX=9103 GN=COL4A3 PE=4 SV=2	G1N2E2	210	215	6	1667	0	0	0	0.270334928	1254	117	1386	0.590909091	TRUE
Meleagris gallopavo (Wild turkey)	Eukaryota/Amorphea/Obazoa/Opisthokonta/Holozoa/Filozoa/Choanozoa/Metazoa/Eumetazoa/Bilateria/Deuterostomia/Chordata/Olfactores/Craniata/Vertebrata/Euteleostomi/Archelosauria/Archosauria/Dinosauria/Saurischia/Theropoda/Coelurosauria/Aves/Neognathae/Galloanserae/Galliformes/Phasianidae/Meleagridinae/Meleagris/Meleagris gallopavo (Wild turkey) (OX=9103)	Amorphea	Obazoa	Opisthokonta	Holozoa	Filozoa	Choanozoa	Metazoa	Phasianidae	Meleagris	gallopavo	9103	tr|G1N2E2|G1N2E2_MELGA Collagen type IV alpha 3 chain OS=Meleagris gallopavo OX=9103 GN=COL4A3 PE=4 SV=2	G1N2E2	222	233	12	1667	0.5	0.5	0.5	0.270334928	1254	117	1386	0.590909091	TRUE
Meleagris gallopavo (Wild turkey)	Eukaryota/Amorphea/Obazoa/Opisthokonta/Holozoa/Filozoa/Choanozoa/Metazoa/Eumetazoa/Bilateria/Deuterostomia/Chordata/Olfactores/Craniata/Vertebrata/Euteleostomi/Archelosauria/Archosauria/Dinosauria/Saurischia/Theropoda/Coelurosauria/Aves/Neognathae/Galloanserae/Galliformes/Phasianidae/Meleagridinae/Meleagris/Meleagris gallopavo (Wild turkey) (OX=9103)	Amorphea	Obazoa	Opisthokonta	Holozoa	Filozoa	Choanozoa	Metazoa	Phasianidae	Meleagris	gallopavo	9103	tr|G1N2E2|G1N2E2_MELGA Collagen type IV alpha 3 chain OS=Meleagris gallopavo OX=9103 GN=COL4A3 PE=4 SV=2	G1N2E2	249	272	24	1667	0.25	0.125	0.1875	0.270334928	1254	117	1386	0.590909091	TRUE
Meleagris gallopavo (Wild turkey)	Eukaryota/Amorphea/Obazoa/Opisthokonta/Holozoa/Filozoa/Choanozoa/Metazoa/Eumetazoa/Bilateria/Deuterostomia/Chordata/Olfactores/Craniata/Vertebrata/Euteleostomi/Archelosauria/Archosauria/Dinosauria/Saurischia/Theropoda/Coelurosauria/Aves/Neognathae/Galloanserae/Galliformes/Phasianidae/Meleagridinae/Meleagris/Meleagris gallopavo (Wild turkey) (OX=9103)	Amorphea	Obazoa	Opisthokonta	Holozoa	Filozoa	Choanozoa	Metazoa	Phasianidae	Meleagris	gallopavo	9103	tr|G1N2E2|G1N2E2_MELGA Collagen type IV alpha 3 chain OS=Meleagris gallopavo OX=9103 GN=COL4A3 PE=4 SV=2	G1N2E2	277	333	57	1667	0.052631579	0.368421053	0.210526316	0.270334928	1254	117	1386	0.590909091	TRUE
Meleagris gallopavo (Wild turkey)	Eukaryota/Amorphea/Obazoa/Opisthokonta/Holozoa/Filozoa/Choanozoa/Metazoa/Eumetazoa/Bilateria/Deuterostomia/Chordata/Olfactores/Craniata/Vertebrata/Euteleostomi/Archelosauria/Archosauria/Dinosauria/Saurischia/Theropoda/Coelurosauria/Aves/Neognathae/Galloanserae/Galliformes/Phasianidae/Meleagridinae/Meleagris/Meleagris gallopavo (Wild turkey) (OX=9103)	Amorphea	Obazoa	Opisthokonta	Holozoa	Filozoa	Choanozoa	Metazoa	Phasianidae	Meleagris	gallopavo	9103	tr|G1N2E2|G1N2E2_MELGA Collagen type IV alpha 3 chain OS=Meleagris gallopavo OX=9103 GN=COL4A3 PE=4 SV=2	G1N2E2	345	380	36	1667	0.416666667	0.416666667	0.416666667	0.270334928	1254	117	1386	0.590909091	TRUE
Meleagris gallopavo (Wild turkey)	Eukaryota/Amorphea/Obazoa/Opisthokonta/Holozoa/Filozoa/Choanozoa/Metazoa/Eumetazoa/Bilateria/Deuterostomia/Chordata/Olfactores/Craniata/Vertebrata/Euteleostomi/Archelosauria/Archosauria/Dinosauria/Saurischia/Theropoda/Coelurosauria/Aves/Neognathae/Galloanserae/Galliformes/Phasianidae/Meleagridinae/Meleagris/Meleagris gallopavo (Wild turkey) (OX=9103)	Amorphea	Obazoa	Opisthokonta	Holozoa	Filozoa	Choanozoa	Metazoa	Phasianidae	Meleagris	gallopavo	9103	tr|G1N2E2|G1N2E2_MELGA Collagen type IV alpha 3 chain OS=Meleagris gallopavo OX=9103 GN=COL4A3 PE=4 SV=2	G1N2E2	383	400	18	1667	0.166666667	0.5	0.333333333	0.270334928	1254	117	1386	0.590909091	TRUE
Meleagris gallopavo (Wild turkey)	Eukaryota/Amorphea/Obazoa/Opisthokonta/Holozoa/Filozoa/Choanozoa/Metazoa/Eumetazoa/Bilateria/Deuterostomia/Chordata/Olfactores/Craniata/Vertebrata/Euteleostomi/Archelosauria/Archosauria/Dinosauria/Saurischia/Theropoda/Coelurosauria/Aves/Neognathae/Galloanserae/Galliformes/Phasianidae/Meleagridinae/Meleagris/Meleagris gallopavo (Wild turkey) (OX=9103)	Amorphea	Obazoa	Opisthokonta	Holozoa	Filozoa	Choanozoa	Metazoa	Phasianidae	Meleagris	gallopavo	9103	tr|G1N2E2|G1N2E2_MELGA Collagen type IV alpha 3 chain OS=Meleagris gallopavo OX=9103 GN=COL4A3 PE=4 SV=2	G1N2E2	405	428	24	1667	0.25	0.625	0.4375	0.270334928	1254	117	1386	0.590909091	TRUE
Meleagris gallopavo (Wild turkey)	Eukaryota/Amorphea/Obazoa/Opisthokonta/Holozoa/Filozoa/Choanozoa/Metazoa/Eumetazoa/Bilateria/Deuterostomia/Chordata/Olfactores/Craniata/Vertebrata/Euteleostomi/Archelosauria/Archosauria/Dinosauria/Saurischia/Theropoda/Coelurosauria/Aves/Neognathae/Galloanserae/Galliformes/Phasianidae/Meleagridinae/Meleagris/Meleagris gallopavo (Wild turkey) (OX=9103)	Amorphea	Obazoa	Opisthokonta	Holozoa	Filozoa	Choanozoa	Metazoa	Phasianidae	Meleagris	gallopavo	9103	tr|G1N2E2|G1N2E2_MELGA Collagen type IV alpha 3 chain OS=Meleagris gallopavo OX=9103 GN=COL4A3 PE=4 SV=2	G1N2E2	450	455	6	1667	0	0	0	0.270334928	1254	117	1386	0.590909091	TRUE
Meleagris gallopavo (Wild turkey)	Eukaryota/Amorphea/Obazoa/Opisthokonta/Holozoa/Filozoa/Choanozoa/Metazoa/Eumetazoa/Bilateria/Deuterostomia/Chordata/Olfactores/Craniata/Vertebrata/Euteleostomi/Archelosauria/Archosauria/Dinosauria/Saurischia/Theropoda/Coelurosauria/Aves/Neognathae/Galloanserae/Galliformes/Phasianidae/Meleagridinae/Meleagris/Meleagris gallopavo (Wild turkey) (OX=9103)	Amorphea	Obazoa	Opisthokonta	Holozoa	Filozoa	Choanozoa	Metazoa	Phasianidae	Meleagris	gallopavo	9103	tr|G1N2E2|G1N2E2_MELGA Collagen type IV alpha 3 chain OS=Meleagris gallopavo OX=9103 GN=COL4A3 PE=4 SV=2	G1N2E2	476	538	63	1667	0.142857143	0.476190476	0.30952381	0.270334928	1254	117	1386	0.590909091	TRUE
Meleagris gallopavo (Wild turkey)	Eukaryota/Amorphea/Obazoa/Opisthokonta/Holozoa/Filozoa/Choanozoa/Metazoa/Eumetazoa/Bilateria/Deuterostomia/Chordata/Olfactores/Craniata/Vertebrata/Euteleostomi/Archelosauria/Archosauria/Dinosauria/Saurischia/Theropoda/Coelurosauria/Aves/Neognathae/Galloanserae/Galliformes/Phasianidae/Meleagridinae/Meleagris/Meleagris gallopavo (Wild turkey) (OX=9103)	Amorphea	Obazoa	Opisthokonta	Holozoa	Filozoa	Choanozoa	Metazoa	Phasianidae	Meleagris	gallopavo	9103	tr|G1N2E2|G1N2E2_MELGA Collagen type IV alpha 3 chain OS=Meleagris gallopavo OX=9103 GN=COL4A3 PE=4 SV=2	G1N2E2	542	613	72	1667	0.083333333	0.333333333	0.208333333	0.270334928	1254	117	1386	0.590909091	TRUE
Meleagris gallopavo (Wild turkey)	Eukaryota/Amorphea/Obazoa/Opisthokonta/Holozoa/Filozoa/Choanozoa/Metazoa/Eumetazoa/Bilateria/Deuterostomia/Chordata/Olfactores/Craniata/Vertebrata/Euteleostomi/Archelosauria/Archosauria/Dinosauria/Saurischia/Theropoda/Coelurosauria/Aves/Neognathae/Galloanserae/Galliformes/Phasianidae/Meleagridinae/Meleagris/Meleagris gallopavo (Wild turkey) (OX=9103)	Amorphea	Obazoa	Opisthokonta	Holozoa	Filozoa	Choanozoa	Metazoa	Phasianidae	Meleagris	gallopavo	9103	tr|G1N2E2|G1N2E2_MELGA Collagen type IV alpha 3 chain OS=Meleagris gallopavo OX=9103 GN=COL4A3 PE=4 SV=2	G1N2E2	616	642	27	1667	0.111111111	0.222222222	0.166666667	0.270334928	1254	117	1386	0.590909091	TRUE
Meleagris gallopavo (Wild turkey)	Eukaryota/Amorphea/Obazoa/Opisthokonta/Holozoa/Filozoa/Choanozoa/Metazoa/Eumetazoa/Bilateria/Deuterostomia/Chordata/Olfactores/Craniata/Vertebrata/Euteleostomi/Archelosauria/Archosauria/Dinosauria/Saurischia/Theropoda/Coelurosauria/Aves/Neognathae/Galloanserae/Galliformes/Phasianidae/Meleagridinae/Meleagris/Meleagris gallopavo (Wild turkey) (OX=9103)	Amorphea	Obazoa	Opisthokonta	Holozoa	Filozoa	Choanozoa	Metazoa	Phasianidae	Meleagris	gallopavo	9103	tr|G1N2E2|G1N2E2_MELGA Collagen type IV alpha 3 chain OS=Meleagris gallopavo OX=9103 GN=COL4A3 PE=4 SV=2	G1N2E2	653	694	42	1667	0.285714286	0.428571429	0.357142857	0.270334928	1254	117	1386	0.590909091	TRUE
Meleagris gallopavo (Wild turkey)	Eukaryota/Amorphea/Obazoa/Opisthokonta/Holozoa/Filozoa/Choanozoa/Metazoa/Eumetazoa/Bilateria/Deuterostomia/Chordata/Olfactores/Craniata/Vertebrata/Euteleostomi/Archelosauria/Archosauria/Dinosauria/Saurischia/Theropoda/Coelurosauria/Aves/Neognathae/Galloanserae/Galliformes/Phasianidae/Meleagridinae/Meleagris/Meleagris gallopavo (Wild turkey) (OX=9103)	Amorphea	Obazoa	Opisthokonta	Holozoa	Filozoa	Choanozoa	Metazoa	Phasianidae	Meleagris	gallopavo	9103	tr|G1N2E2|G1N2E2_MELGA Collagen type IV alpha 3 chain OS=Meleagris gallopavo OX=9103 GN=COL4A3 PE=4 SV=2	G1N2E2	697	738	42	1667	0	0.357142857	0.178571429	0.270334928	1254	117	1386	0.590909091	TRUE
Meleagris gallopavo (Wild turkey)	Eukaryota/Amorphea/Obazoa/Opisthokonta/Holozoa/Filozoa/Choanozoa/Metazoa/Eumetazoa/Bilateria/Deuterostomia/Chordata/Olfactores/Craniata/Vertebrata/Euteleostomi/Archelosauria/Archosauria/Dinosauria/Saurischia/Theropoda/Coelurosauria/Aves/Neognathae/Galloanserae/Galliformes/Phasianidae/Meleagridinae/Meleagris/Meleagris gallopavo (Wild turkey) (OX=9103)	Amorphea	Obazoa	Opisthokonta	Holozoa	Filozoa	Choanozoa	Metazoa	Phasianidae	Meleagris	gallopavo	9103	tr|G1N2E2|G1N2E2_MELGA Collagen type IV alpha 3 chain OS=Meleagris gallopavo OX=9103 GN=COL4A3 PE=4 SV=2	G1N2E2	741	800	60	1667	0.05	0.55	0.3	0.270334928	1254	117	1386	0.590909091	TRUE
Meleagris gallopavo (Wild turkey)	Eukaryota/Amorphea/Obazoa/Opisthokonta/Holozoa/Filozoa/Choanozoa/Metazoa/Eumetazoa/Bilateria/Deuterostomia/Chordata/Olfactores/Craniata/Vertebrata/Euteleostomi/Archelosauria/Archosauria/Dinosauria/Saurischia/Theropoda/Coelurosauria/Aves/Neognathae/Galloanserae/Galliformes/Phasianidae/Meleagridinae/Meleagris/Meleagris gallopavo (Wild turkey) (OX=9103)	Amorphea	Obazoa	Opisthokonta	Holozoa	Filozoa	Choanozoa	Metazoa	Phasianidae	Meleagris	gallopavo	9103	tr|G1N2E2|G1N2E2_MELGA Collagen type IV alpha 3 chain OS=Meleagris gallopavo OX=9103 GN=COL4A3 PE=4 SV=2	G1N2E2	806	820	15	1667	0.2	0.6	0.4	0.270334928	1254	117	1386	0.590909091	TRUE
Meleagris gallopavo (Wild turkey)	Eukaryota/Amorphea/Obazoa/Opisthokonta/Holozoa/Filozoa/Choanozoa/Metazoa/Eumetazoa/Bilateria/Deuterostomia/Chordata/Olfactores/Craniata/Vertebrata/Euteleostomi/Archelosauria/Archosauria/Dinosauria/Saurischia/Theropoda/Coelurosauria/Aves/Neognathae/Galloanserae/Galliformes/Phasianidae/Meleagridinae/Meleagris/Meleagris gallopavo (Wild turkey) (OX=9103)	Amorphea	Obazoa	Opisthokonta	Holozoa	Filozoa	Choanozoa	Metazoa	Phasianidae	Meleagris	gallopavo	9103	tr|G1N2E2|G1N2E2_MELGA Collagen type IV alpha 3 chain OS=Meleagris gallopavo OX=9103 GN=COL4A3 PE=4 SV=2	G1N2E2	822	839	18	1667	0.166666667	0.166666667	0.166666667	0.270334928	1254	117	1386	0.590909091	TRUE
Meleagris gallopavo (Wild turkey)	Eukaryota/Amorphea/Obazoa/Opisthokonta/Holozoa/Filozoa/Choanozoa/Metazoa/Eumetazoa/Bilateria/Deuterostomia/Chordata/Olfactores/Craniata/Vertebrata/Euteleostomi/Archelosauria/Archosauria/Dinosauria/Saurischia/Theropoda/Coelurosauria/Aves/Neognathae/Galloanserae/Galliformes/Phasianidae/Meleagridinae/Meleagris/Meleagris gallopavo (Wild turkey) (OX=9103)	Amorphea	Obazoa	Opisthokonta	Holozoa	Filozoa	Choanozoa	Metazoa	Phasianidae	Meleagris	gallopavo	9103	tr|G1N2E2|G1N2E2_MELGA Collagen type IV alpha 3 chain OS=Meleagris gallopavo OX=9103 GN=COL4A3 PE=4 SV=2	G1N2E2	842	937	96	1667	0.125	0.40625	0.265625	0.270334928	1254	117	1386	0.590909091	TRUE
Meleagris gallopavo (Wild turkey)	Eukaryota/Amorphea/Obazoa/Opisthokonta/Holozoa/Filozoa/Choanozoa/Metazoa/Eumetazoa/Bilateria/Deuterostomia/Chordata/Olfactores/Craniata/Vertebrata/Euteleostomi/Archelosauria/Archosauria/Dinosauria/Saurischia/Theropoda/Coelurosauria/Aves/Neognathae/Galloanserae/Galliformes/Phasianidae/Meleagridinae/Meleagris/Meleagris gallopavo (Wild turkey) (OX=9103)	Amorphea	Obazoa	Opisthokonta	Holozoa	Filozoa	Choanozoa	Metazoa	Phasianidae	Meleagris	gallopavo	9103	tr|G1N2E2|G1N2E2_MELGA Collagen type IV alpha 3 chain OS=Meleagris gallopavo OX=9103 GN=COL4A3 PE=4 SV=2	G1N2E2	944	988	45	1667	0.066666667	0.133333333	0.1	0.270334928	1254	117	1386	0.590909091	TRUE
Meleagris gallopavo (Wild turkey)	Eukaryota/Amorphea/Obazoa/Opisthokonta/Holozoa/Filozoa/Choanozoa/Metazoa/Eumetazoa/Bilateria/Deuterostomia/Chordata/Olfactores/Craniata/Vertebrata/Euteleostomi/Archelosauria/Archosauria/Dinosauria/Saurischia/Theropoda/Coelurosauria/Aves/Neognathae/Galloanserae/Galliformes/Phasianidae/Meleagridinae/Meleagris/Meleagris gallopavo (Wild turkey) (OX=9103)	Amorphea	Obazoa	Opisthokonta	Holozoa	Filozoa	Choanozoa	Metazoa	Phasianidae	Meleagris	gallopavo	9103	tr|G1N2E2|G1N2E2_MELGA Collagen type IV alpha 3 chain OS=Meleagris gallopavo OX=9103 GN=COL4A3 PE=4 SV=2	G1N2E2	992	1057	66	1667	0.045454545	0.5	0.272727273	0.270334928	1254	117	1386	0.590909091	TRUE
Meleagris gallopavo (Wild turkey)	Eukaryota/Amorphea/Obazoa/Opisthokonta/Holozoa/Filozoa/Choanozoa/Metazoa/Eumetazoa/Bilateria/Deuterostomia/Chordata/Olfactores/Craniata/Vertebrata/Euteleostomi/Archelosauria/Archosauria/Dinosauria/Saurischia/Theropoda/Coelurosauria/Aves/Neognathae/Galloanserae/Galliformes/Phasianidae/Meleagridinae/Meleagris/Meleagris gallopavo (Wild turkey) (OX=9103)	Amorphea	Obazoa	Opisthokonta	Holozoa	Filozoa	Choanozoa	Metazoa	Phasianidae	Meleagris	gallopavo	9103	tr|G1N2E2|G1N2E2_MELGA Collagen type IV alpha 3 chain OS=Meleagris gallopavo OX=9103 GN=COL4A3 PE=4 SV=2	G1N2E2	1060	1176	117	1667	0.051282051	0.41025641	0.230769231	0.270334928	1254	117	1386	0.590909091	TRUE
Meleagris gallopavo (Wild turkey)	Eukaryota/Amorphea/Obazoa/Opisthokonta/Holozoa/Filozoa/Choanozoa/Metazoa/Eumetazoa/Bilateria/Deuterostomia/Chordata/Olfactores/Craniata/Vertebrata/Euteleostomi/Archelosauria/Archosauria/Dinosauria/Saurischia/Theropoda/Coelurosauria/Aves/Neognathae/Galloanserae/Galliformes/Phasianidae/Meleagridinae/Meleagris/Meleagris gallopavo (Wild turkey) (OX=9103)	Amorphea	Obazoa	Opisthokonta	Holozoa	Filozoa	Choanozoa	Metazoa	Phasianidae	Meleagris	gallopavo	9103	tr|G1N2E2|G1N2E2_MELGA Collagen type IV alpha 3 chain OS=Meleagris gallopavo OX=9103 GN=COL4A3 PE=4 SV=2	G1N2E2	1179	1232	54	1667	0.166666667	0.333333333	0.25	0.270334928	1254	117	1386	0.590909091	TRUE
Meleagris gallopavo (Wild turkey)	Eukaryota/Amorphea/Obazoa/Opisthokonta/Holozoa/Filozoa/Choanozoa/Metazoa/Eumetazoa/Bilateria/Deuterostomia/Chordata/Olfactores/Craniata/Vertebrata/Euteleostomi/Archelosauria/Archosauria/Dinosauria/Saurischia/Theropoda/Coelurosauria/Aves/Neognathae/Galloanserae/Galliformes/Phasianidae/Meleagridinae/Meleagris/Meleagris gallopavo (Wild turkey) (OX=9103)	Amorphea	Obazoa	Opisthokonta	Holozoa	Filozoa	Choanozoa	Metazoa	Phasianidae	Meleagris	gallopavo	9103	tr|G1N2E2|G1N2E2_MELGA Collagen type IV alpha 3 chain OS=Meleagris gallopavo OX=9103 GN=COL4A3 PE=4 SV=2	G1N2E2	1235	1261	27	1667	0.111111111	0.555555556	0.333333333	0.270334928	1254	117	1386	0.590909091	TRUE
Meleagris gallopavo (Wild turkey)	Eukaryota/Amorphea/Obazoa/Opisthokonta/Holozoa/Filozoa/Choanozoa/Metazoa/Eumetazoa/Bilateria/Deuterostomia/Chordata/Olfactores/Craniata/Vertebrata/Euteleostomi/Archelosauria/Archosauria/Dinosauria/Saurischia/Theropoda/Coelurosauria/Aves/Neognathae/Galloanserae/Galliformes/Phasianidae/Meleagridinae/Meleagris/Meleagris gallopavo (Wild turkey) (OX=9103)	Amorphea	Obazoa	Opisthokonta	Holozoa	Filozoa	Choanozoa	Metazoa	Phasianidae	Meleagris	gallopavo	9103	tr|G1N2E2|G1N2E2_MELGA Collagen type IV alpha 3 chain OS=Meleagris gallopavo OX=9103 GN=COL4A3 PE=4 SV=2	G1N2E2	1267	1350	84	1667	0.285714286	0.285714286	0.285714286	0.270334928	1254	117	1386	0.590909091	TRUE
Meleagris gallopavo (Wild turkey)	Eukaryota/Amorphea/Obazoa/Opisthokonta/Holozoa/Filozoa/Choanozoa/Metazoa/Eumetazoa/Bilateria/Deuterostomia/Chordata/Olfactores/Craniata/Vertebrata/Euteleostomi/Archelosauria/Archosauria/Dinosauria/Saurischia/Theropoda/Coelurosauria/Aves/Neognathae/Galloanserae/Galliformes/Phasianidae/Meleagridinae/Meleagris/Meleagris gallopavo (Wild turkey) (OX=9103)	Amorphea	Obazoa	Opisthokonta	Holozoa	Filozoa	Choanozoa	Metazoa	Phasianidae	Meleagris	gallopavo	9103	tr|G1N2E2|G1N2E2_MELGA Collagen type IV alpha 3 chain OS=Meleagris gallopavo OX=9103 GN=COL4A3 PE=4 SV=2	G1N2E2	1355	1435	81	1667	0.111111111	0.518518519	0.314814815	0.270334928	1254	117	1386	0.590909091	TRUE
Meleagris gallopavo (Wild turkey)	Eukaryota/Amorphea/Obazoa/Opisthokonta/Holozoa/Filozoa/Choanozoa/Metazoa/Eumetazoa/Bilateria/Deuterostomia/Chordata/Olfactores/Craniata/Vertebrata/Euteleostomi/Archelosauria/Archosauria/Dinosauria/Saurischia/Theropoda/Coelurosauria/Aves/Neognathae/Galloanserae/Galliformes/Phasianidae/Meleagridinae/Meleagris/Meleagris gallopavo (Wild turkey) (OX=9103)	Amorphea	Obazoa	Opisthokonta	Holozoa	Filozoa	Choanozoa	Metazoa	Phasianidae	Meleagris	gallopavo	9103	tr|G1N2E2|G1N2E2_MELGA Collagen type IV alpha 3 chain OS=Meleagris gallopavo OX=9103 GN=COL4A3 PE=4 SV=2	G1N2E2	1486	1491	6	1667	0	0	0	0.270334928	1254	117	1386	0.590909091	TRUE
Meleagris gallopavo (Wild turkey)	Eukaryota/Amorphea/Obazoa/Opisthokonta/Holozoa/Filozoa/Choanozoa/Metazoa/Eumetazoa/Bilateria/Deuterostomia/Chordata/Olfactores/Craniata/Vertebrata/Euteleostomi/Archelosauria/Archosauria/Dinosauria/Saurischia/Theropoda/Coelurosauria/Aves/Neognathae/Galloanserae/Galliformes/Phasianidae/Meleagridinae/Meleagris/Meleagris gallopavo (Wild turkey) (OX=9103)	Amorphea	Obazoa	Opisthokonta	Holozoa	Filozoa	Choanozoa	Metazoa	Phasianidae	Meleagris	gallopavo	9103	tr|G1N171|G1N171_MELGA C1q and TNF related 8 OS=Meleagris gallopavo OX=9103 GN=C1QTNF8 PE=4 SV=2	G1N171	84	125	42	265	0.071428571	0.142857143	0.107142857	0.107142857	42	42	1386	0.590909091	TRUE
Emberiza fucata	Eukaryota/Amorphea/Obazoa/Opisthokonta/Holozoa/Filozoa/Choanozoa/Metazoa/Eumetazoa/Bilateria/Deuterostomia/Chordata/Olfactores/Craniata/Vertebrata/Euteleostomi/Archelosauria/Archosauria/Dinosauria/Saurischia/Theropoda/Coelurosauria/Aves/Neognathae/Passeriformes/Passeroidea/Fringillidae/Emberizinae/Emberizini/Emberiza/Emberiza fucata (OX=337179)	Amorphea	Obazoa	Opisthokonta	Holozoa	Filozoa	Choanozoa	Metazoa	Fringillidae	Emberiza	fucata	337179	tr|A0A7K4V6E2|A0A7K4V6E2_9EMBE CO4A6 protein (Fragment) OS=Emberiza fucata OX=337179 GN=Col4a6 PE=4 SV=1	A0A7K4V6E2	1	111	111	1643	0.27027027	0.378378378	0.324324324	0.301149425	1305	198	1545	0.543478261	TRUE
Emberiza fucata	Eukaryota/Amorphea/Obazoa/Opisthokonta/Holozoa/Filozoa/Choanozoa/Metazoa/Eumetazoa/Bilateria/Deuterostomia/Chordata/Olfactores/Craniata/Vertebrata/Euteleostomi/Archelosauria/Archosauria/Dinosauria/Saurischia/Theropoda/Coelurosauria/Aves/Neognathae/Passeriformes/Passeroidea/Fringillidae/Emberizinae/Emberizini/Emberiza/Emberiza fucata (OX=337179)	Amorphea	Obazoa	Opisthokonta	Holozoa	Filozoa	Choanozoa	Metazoa	Fringillidae	Emberiza	fucata	337179	tr|A0A7K4V6E2|A0A7K4V6E2_9EMBE CO4A6 protein (Fragment) OS=Emberiza fucata OX=337179 GN=Col4a6 PE=4 SV=1	A0A7K4V6E2	120	173	54	1643	0.388888889	0.333333333	0.361111111	0.301149425	1305	198	1545	0.543478261	TRUE
Emberiza fucata	Eukaryota/Amorphea/Obazoa/Opisthokonta/Holozoa/Filozoa/Choanozoa/Metazoa/Eumetazoa/Bilateria/Deuterostomia/Chordata/Olfactores/Craniata/Vertebrata/Euteleostomi/Archelosauria/Archosauria/Dinosauria/Saurischia/Theropoda/Coelurosauria/Aves/Neognathae/Passeriformes/Passeroidea/Fringillidae/Emberizinae/Emberizini/Emberiza/Emberiza fucata (OX=337179)	Amorphea	Obazoa	Opisthokonta	Holozoa	Filozoa	Choanozoa	Metazoa	Fringillidae	Emberiza	fucata	337179	tr|A0A7K4V6E2|A0A7K4V6E2_9EMBE CO4A6 protein (Fragment) OS=Emberiza fucata OX=337179 GN=Col4a6 PE=4 SV=1	A0A7K4V6E2	176	193	18	1643	0.333333333	0.5	0.416666667	0.301149425	1305	198	1545	0.543478261	TRUE
Emberiza fucata	Eukaryota/Amorphea/Obazoa/Opisthokonta/Holozoa/Filozoa/Choanozoa/Metazoa/Eumetazoa/Bilateria/Deuterostomia/Chordata/Olfactores/Craniata/Vertebrata/Euteleostomi/Archelosauria/Archosauria/Dinosauria/Saurischia/Theropoda/Coelurosauria/Aves/Neognathae/Passeriformes/Passeroidea/Fringillidae/Emberizinae/Emberizini/Emberiza/Emberiza fucata (OX=337179)	Amorphea	Obazoa	Opisthokonta	Holozoa	Filozoa	Choanozoa	Metazoa	Fringillidae	Emberiza	fucata	337179	tr|A0A7K4V6E2|A0A7K4V6E2_9EMBE CO4A6 protein (Fragment) OS=Emberiza fucata OX=337179 GN=Col4a6 PE=4 SV=1	A0A7K4V6E2	207	236	30	1643	0.1	0.4	0.25	0.301149425	1305	198	1545	0.543478261	TRUE
Emberiza fucata	Eukaryota/Amorphea/Obazoa/Opisthokonta/Holozoa/Filozoa/Choanozoa/Metazoa/Eumetazoa/Bilateria/Deuterostomia/Chordata/Olfactores/Craniata/Vertebrata/Euteleostomi/Archelosauria/Archosauria/Dinosauria/Saurischia/Theropoda/Coelurosauria/Aves/Neognathae/Passeriformes/Passeroidea/Fringillidae/Emberizinae/Emberizini/Emberiza/Emberiza fucata (OX=337179)	Amorphea	Obazoa	Opisthokonta	Holozoa	Filozoa	Choanozoa	Metazoa	Fringillidae	Emberiza	fucata	337179	tr|A0A7K4V6E2|A0A7K4V6E2_9EMBE CO4A6 protein (Fragment) OS=Emberiza fucata OX=337179 GN=Col4a6 PE=4 SV=1	A0A7K4V6E2	239	295	57	1643	0.105263158	0.421052632	0.263157895	0.301149425	1305	198	1545	0.543478261	TRUE
Emberiza fucata	Eukaryota/Amorphea/Obazoa/Opisthokonta/Holozoa/Filozoa/Choanozoa/Metazoa/Eumetazoa/Bilateria/Deuterostomia/Chordata/Olfactores/Craniata/Vertebrata/Euteleostomi/Archelosauria/Archosauria/Dinosauria/Saurischia/Theropoda/Coelurosauria/Aves/Neognathae/Passeriformes/Passeroidea/Fringillidae/Emberizinae/Emberizini/Emberiza/Emberiza fucata (OX=337179)	Amorphea	Obazoa	Opisthokonta	Holozoa	Filozoa	Choanozoa	Metazoa	Fringillidae	Emberiza	fucata	337179	tr|A0A7K4V6E2|A0A7K4V6E2_9EMBE CO4A6 protein (Fragment) OS=Emberiza fucata OX=337179 GN=Col4a6 PE=4 SV=1	A0A7K4V6E2	307	342	36	1643	0.166666667	0.75	0.458333333	0.301149425	1305	198	1545	0.543478261	TRUE
Emberiza fucata	Eukaryota/Amorphea/Obazoa/Opisthokonta/Holozoa/Filozoa/Choanozoa/Metazoa/Eumetazoa/Bilateria/Deuterostomia/Chordata/Olfactores/Craniata/Vertebrata/Euteleostomi/Archelosauria/Archosauria/Dinosauria/Saurischia/Theropoda/Coelurosauria/Aves/Neognathae/Passeriformes/Passeroidea/Fringillidae/Emberizinae/Emberizini/Emberiza/Emberiza fucata (OX=337179)	Amorphea	Obazoa	Opisthokonta	Holozoa	Filozoa	Choanozoa	Metazoa	Fringillidae	Emberiza	fucata	337179	tr|A0A7K4V6E2|A0A7K4V6E2_9EMBE CO4A6 protein (Fragment) OS=Emberiza fucata OX=337179 GN=Col4a6 PE=4 SV=1	A0A7K4V6E2	347	367	21	1643	0.142857143	0.428571429	0.285714286	0.301149425	1305	198	1545	0.543478261	TRUE
Emberiza fucata	Eukaryota/Amorphea/Obazoa/Opisthokonta/Holozoa/Filozoa/Choanozoa/Metazoa/Eumetazoa/Bilateria/Deuterostomia/Chordata/Olfactores/Craniata/Vertebrata/Euteleostomi/Archelosauria/Archosauria/Dinosauria/Saurischia/Theropoda/Coelurosauria/Aves/Neognathae/Passeriformes/Passeroidea/Fringillidae/Emberizinae/Emberizini/Emberiza/Emberiza fucata (OX=337179)	Amorphea	Obazoa	Opisthokonta	Holozoa	Filozoa	Choanozoa	Metazoa	Fringillidae	Emberiza	fucata	337179	tr|A0A7K4V6E2|A0A7K4V6E2_9EMBE CO4A6 protein (Fragment) OS=Emberiza fucata OX=337179 GN=Col4a6 PE=4 SV=1	A0A7K4V6E2	370	393	24	1643	0.125	0.875	0.5	0.301149425	1305	198	1545	0.543478261	TRUE
Emberiza fucata	Eukaryota/Amorphea/Obazoa/Opisthokonta/Holozoa/Filozoa/Choanozoa/Metazoa/Eumetazoa/Bilateria/Deuterostomia/Chordata/Olfactores/Craniata/Vertebrata/Euteleostomi/Archelosauria/Archosauria/Dinosauria/Saurischia/Theropoda/Coelurosauria/Aves/Neognathae/Passeriformes/Passeroidea/Fringillidae/Emberizinae/Emberizini/Emberiza/Emberiza fucata (OX=337179)	Amorphea	Obazoa	Opisthokonta	Holozoa	Filozoa	Choanozoa	Metazoa	Fringillidae	Emberiza	fucata	337179	tr|A0A7K4V6E2|A0A7K4V6E2_9EMBE CO4A6 protein (Fragment) OS=Emberiza fucata OX=337179 GN=Col4a6 PE=4 SV=1	A0A7K4V6E2	405	434	30	1643	0.2	0.3	0.25	0.301149425	1305	198	1545	0.543478261	TRUE
Emberiza fucata	Eukaryota/Amorphea/Obazoa/Opisthokonta/Holozoa/Filozoa/Choanozoa/Metazoa/Eumetazoa/Bilateria/Deuterostomia/Chordata/Olfactores/Craniata/Vertebrata/Euteleostomi/Archelosauria/Archosauria/Dinosauria/Saurischia/Theropoda/Coelurosauria/Aves/Neognathae/Passeriformes/Passeroidea/Fringillidae/Emberizinae/Emberizini/Emberiza/Emberiza fucata (OX=337179)	Amorphea	Obazoa	Opisthokonta	Holozoa	Filozoa	Choanozoa	Metazoa	Fringillidae	Emberiza	fucata	337179	tr|A0A7K4V6E2|A0A7K4V6E2_9EMBE CO4A6 protein (Fragment) OS=Emberiza fucata OX=337179 GN=Col4a6 PE=4 SV=1	A0A7K4V6E2	444	482	39	1643	0.230769231	0.461538462	0.346153846	0.301149425	1305	198	1545	0.543478261	TRUE
Emberiza fucata	Eukaryota/Amorphea/Obazoa/Opisthokonta/Holozoa/Filozoa/Choanozoa/Metazoa/Eumetazoa/Bilateria/Deuterostomia/Chordata/Olfactores/Craniata/Vertebrata/Euteleostomi/Archelosauria/Archosauria/Dinosauria/Saurischia/Theropoda/Coelurosauria/Aves/Neognathae/Passeriformes/Passeroidea/Fringillidae/Emberizinae/Emberizini/Emberiza/Emberiza fucata (OX=337179)	Amorphea	Obazoa	Opisthokonta	Holozoa	Filozoa	Choanozoa	Metazoa	Fringillidae	Emberiza	fucata	337179	tr|A0A7K4V6E2|A0A7K4V6E2_9EMBE CO4A6 protein (Fragment) OS=Emberiza fucata OX=337179 GN=Col4a6 PE=4 SV=1	A0A7K4V6E2	486	500	15	1643	0	0.4	0.2	0.301149425	1305	198	1545	0.543478261	TRUE
Emberiza fucata	Eukaryota/Amorphea/Obazoa/Opisthokonta/Holozoa/Filozoa/Choanozoa/Metazoa/Eumetazoa/Bilateria/Deuterostomia/Chordata/Olfactores/Craniata/Vertebrata/Euteleostomi/Archelosauria/Archosauria/Dinosauria/Saurischia/Theropoda/Coelurosauria/Aves/Neognathae/Passeriformes/Passeroidea/Fringillidae/Emberizinae/Emberizini/Emberiza/Emberiza fucata (OX=337179)	Amorphea	Obazoa	Opisthokonta	Holozoa	Filozoa	Choanozoa	Metazoa	Fringillidae	Emberiza	fucata	337179	tr|A0A7K4V6E2|A0A7K4V6E2_9EMBE CO4A6 protein (Fragment) OS=Emberiza fucata OX=337179 GN=Col4a6 PE=4 SV=1	A0A7K4V6E2	507	515	9	1643	0	0	0	0.301149425	1305	198	1545	0.543478261	TRUE
Emberiza fucata	Eukaryota/Amorphea/Obazoa/Opisthokonta/Holozoa/Filozoa/Choanozoa/Metazoa/Eumetazoa/Bilateria/Deuterostomia/Chordata/Olfactores/Craniata/Vertebrata/Euteleostomi/Archelosauria/Archosauria/Dinosauria/Saurischia/Theropoda/Coelurosauria/Aves/Neognathae/Passeriformes/Passeroidea/Fringillidae/Emberizinae/Emberizini/Emberiza/Emberiza fucata (OX=337179)	Amorphea	Obazoa	Opisthokonta	Holozoa	Filozoa	Choanozoa	Metazoa	Fringillidae	Emberiza	fucata	337179	tr|A0A7K4V6E2|A0A7K4V6E2_9EMBE CO4A6 protein (Fragment) OS=Emberiza fucata OX=337179 GN=Col4a6 PE=4 SV=1	A0A7K4V6E2	519	548	30	1643	0.3	0.6	0.45	0.301149425	1305	198	1545	0.543478261	TRUE
Emberiza fucata	Eukaryota/Amorphea/Obazoa/Opisthokonta/Holozoa/Filozoa/Choanozoa/Metazoa/Eumetazoa/Bilateria/Deuterostomia/Chordata/Olfactores/Craniata/Vertebrata/Euteleostomi/Archelosauria/Archosauria/Dinosauria/Saurischia/Theropoda/Coelurosauria/Aves/Neognathae/Passeriformes/Passeroidea/Fringillidae/Emberizinae/Emberizini/Emberiza/Emberiza fucata (OX=337179)	Amorphea	Obazoa	Opisthokonta	Holozoa	Filozoa	Choanozoa	Metazoa	Fringillidae	Emberiza	fucata	337179	tr|A0A7K4V6E2|A0A7K4V6E2_9EMBE CO4A6 protein (Fragment) OS=Emberiza fucata OX=337179 GN=Col4a6 PE=4 SV=1	A0A7K4V6E2	551	574	24	1643	0	0.5	0.25	0.301149425	1305	198	1545	0.543478261	TRUE
Emberiza fucata	Eukaryota/Amorphea/Obazoa/Opisthokonta/Holozoa/Filozoa/Choanozoa/Metazoa/Eumetazoa/Bilateria/Deuterostomia/Chordata/Olfactores/Craniata/Vertebrata/Euteleostomi/Archelosauria/Archosauria/Dinosauria/Saurischia/Theropoda/Coelurosauria/Aves/Neognathae/Passeriformes/Passeroidea/Fringillidae/Emberizinae/Emberizini/Emberiza/Emberiza fucata (OX=337179)	Amorphea	Obazoa	Opisthokonta	Holozoa	Filozoa	Choanozoa	Metazoa	Fringillidae	Emberiza	fucata	337179	tr|A0A7K4V6E2|A0A7K4V6E2_9EMBE CO4A6 protein (Fragment) OS=Emberiza fucata OX=337179 GN=Col4a6 PE=4 SV=1	A0A7K4V6E2	577	606	30	1643	0.3	0.4	0.35	0.301149425	1305	198	1545	0.543478261	TRUE
Emberiza fucata	Eukaryota/Amorphea/Obazoa/Opisthokonta/Holozoa/Filozoa/Choanozoa/Metazoa/Eumetazoa/Bilateria/Deuterostomia/Chordata/Olfactores/Craniata/Vertebrata/Euteleostomi/Archelosauria/Archosauria/Dinosauria/Saurischia/Theropoda/Coelurosauria/Aves/Neognathae/Passeriformes/Passeroidea/Fringillidae/Emberizinae/Emberizini/Emberiza/Emberiza fucata (OX=337179)	Amorphea	Obazoa	Opisthokonta	Holozoa	Filozoa	Choanozoa	Metazoa	Fringillidae	Emberiza	fucata	337179	tr|A0A7K4V6E2|A0A7K4V6E2_9EMBE CO4A6 protein (Fragment) OS=Emberiza fucata OX=337179 GN=Col4a6 PE=4 SV=1	A0A7K4V6E2	613	705	93	1643	0.096774194	0.419354839	0.258064516	0.301149425	1305	198	1545	0.543478261	TRUE
Emberiza fucata	Eukaryota/Amorphea/Obazoa/Opisthokonta/Holozoa/Filozoa/Choanozoa/Metazoa/Eumetazoa/Bilateria/Deuterostomia/Chordata/Olfactores/Craniata/Vertebrata/Euteleostomi/Archelosauria/Archosauria/Dinosauria/Saurischia/Theropoda/Coelurosauria/Aves/Neognathae/Passeriformes/Passeroidea/Fringillidae/Emberizinae/Emberizini/Emberiza/Emberiza fucata (OX=337179)	Amorphea	Obazoa	Opisthokonta	Holozoa	Filozoa	Choanozoa	Metazoa	Fringillidae	Emberiza	fucata	337179	tr|A0A7K4V6E2|A0A7K4V6E2_9EMBE CO4A6 protein (Fragment) OS=Emberiza fucata OX=337179 GN=Col4a6 PE=4 SV=1	A0A7K4V6E2	711	908	198	1643	0.181818182	0.348484848	0.265151515	0.301149425	1305	198	1545	0.543478261	TRUE
Emberiza fucata	Eukaryota/Amorphea/Obazoa/Opisthokonta/Holozoa/Filozoa/Choanozoa/Metazoa/Eumetazoa/Bilateria/Deuterostomia/Chordata/Olfactores/Craniata/Vertebrata/Euteleostomi/Archelosauria/Archosauria/Dinosauria/Saurischia/Theropoda/Coelurosauria/Aves/Neognathae/Passeriformes/Passeroidea/Fringillidae/Emberizinae/Emberizini/Emberiza/Emberiza fucata (OX=337179)	Amorphea	Obazoa	Opisthokonta	Holozoa	Filozoa	Choanozoa	Metazoa	Fringillidae	Emberiza	fucata	337179	tr|A0A7K4V6E2|A0A7K4V6E2_9EMBE CO4A6 protein (Fragment) OS=Emberiza fucata OX=337179 GN=Col4a6 PE=4 SV=1	A0A7K4V6E2	921	959	39	1643	0.153846154	0.461538462	0.307692308	0.301149425	1305	198	1545	0.543478261	TRUE
Emberiza fucata	Eukaryota/Amorphea/Obazoa/Opisthokonta/Holozoa/Filozoa/Choanozoa/Metazoa/Eumetazoa/Bilateria/Deuterostomia/Chordata/Olfactores/Craniata/Vertebrata/Euteleostomi/Archelosauria/Archosauria/Dinosauria/Saurischia/Theropoda/Coelurosauria/Aves/Neognathae/Passeriformes/Passeroidea/Fringillidae/Emberizinae/Emberizini/Emberiza/Emberiza fucata (OX=337179)	Amorphea	Obazoa	Opisthokonta	Holozoa	Filozoa	Choanozoa	Metazoa	Fringillidae	Emberiza	fucata	337179	tr|A0A7K4V6E2|A0A7K4V6E2_9EMBE CO4A6 protein (Fragment) OS=Emberiza fucata OX=337179 GN=Col4a6 PE=4 SV=1	A0A7K4V6E2	964	1026	63	1643	0.19047619	0.428571429	0.30952381	0.301149425	1305	198	1545	0.543478261	TRUE
Emberiza fucata	Eukaryota/Amorphea/Obazoa/Opisthokonta/Holozoa/Filozoa/Choanozoa/Metazoa/Eumetazoa/Bilateria/Deuterostomia/Chordata/Olfactores/Craniata/Vertebrata/Euteleostomi/Archelosauria/Archosauria/Dinosauria/Saurischia/Theropoda/Coelurosauria/Aves/Neognathae/Passeriformes/Passeroidea/Fringillidae/Emberizinae/Emberizini/Emberiza/Emberiza fucata (OX=337179)	Amorphea	Obazoa	Opisthokonta	Holozoa	Filozoa	Choanozoa	Metazoa	Fringillidae	Emberiza	fucata	337179	tr|A0A7K4V6E2|A0A7K4V6E2_9EMBE CO4A6 protein (Fragment) OS=Emberiza fucata OX=337179 GN=Col4a6 PE=4 SV=1	A0A7K4V6E2	1028	1144	117	1643	0.153846154	0.384615385	0.269230769	0.301149425	1305	198	1545	0.543478261	TRUE
Emberiza fucata	Eukaryota/Amorphea/Obazoa/Opisthokonta/Holozoa/Filozoa/Choanozoa/Metazoa/Eumetazoa/Bilateria/Deuterostomia/Chordata/Olfactores/Craniata/Vertebrata/Euteleostomi/Archelosauria/Archosauria/Dinosauria/Saurischia/Theropoda/Coelurosauria/Aves/Neognathae/Passeriformes/Passeroidea/Fringillidae/Emberizinae/Emberizini/Emberiza/Emberiza fucata (OX=337179)	Amorphea	Obazoa	Opisthokonta	Holozoa	Filozoa	Choanozoa	Metazoa	Fringillidae	Emberiza	fucata	337179	tr|A0A7K4V6E2|A0A7K4V6E2_9EMBE CO4A6 protein (Fragment) OS=Emberiza fucata OX=337179 GN=Col4a6 PE=4 SV=1	A0A7K4V6E2	1147	1167	21	1643	0.142857143	0.285714286	0.214285714	0.301149425	1305	198	1545	0.543478261	TRUE
Emberiza fucata	Eukaryota/Amorphea/Obazoa/Opisthokonta/Holozoa/Filozoa/Choanozoa/Metazoa/Eumetazoa/Bilateria/Deuterostomia/Chordata/Olfactores/Craniata/Vertebrata/Euteleostomi/Archelosauria/Archosauria/Dinosauria/Saurischia/Theropoda/Coelurosauria/Aves/Neognathae/Passeriformes/Passeroidea/Fringillidae/Emberizinae/Emberizini/Emberiza/Emberiza fucata (OX=337179)	Amorphea	Obazoa	Opisthokonta	Holozoa	Filozoa	Choanozoa	Metazoa	Fringillidae	Emberiza	fucata	337179	tr|A0A7K4V6E2|A0A7K4V6E2_9EMBE CO4A6 protein (Fragment) OS=Emberiza fucata OX=337179 GN=Col4a6 PE=4 SV=1	A0A7K4V6E2	1169	1201	33	1643	0.272727273	0.454545455	0.363636364	0.301149425	1305	198	1545	0.543478261	TRUE
Emberiza fucata	Eukaryota/Amorphea/Obazoa/Opisthokonta/Holozoa/Filozoa/Choanozoa/Metazoa/Eumetazoa/Bilateria/Deuterostomia/Chordata/Olfactores/Craniata/Vertebrata/Euteleostomi/Archelosauria/Archosauria/Dinosauria/Saurischia/Theropoda/Coelurosauria/Aves/Neognathae/Passeriformes/Passeroidea/Fringillidae/Emberizinae/Emberizini/Emberiza/Emberiza fucata (OX=337179)	Amorphea	Obazoa	Opisthokonta	Holozoa	Filozoa	Choanozoa	Metazoa	Fringillidae	Emberiza	fucata	337179	tr|A0A7K4V6E2|A0A7K4V6E2_9EMBE CO4A6 protein (Fragment) OS=Emberiza fucata OX=337179 GN=Col4a6 PE=4 SV=1	A0A7K4V6E2	1208	1237	30	1643	0.4	0.5	0.45	0.301149425	1305	198	1545	0.543478261	TRUE
Emberiza fucata	Eukaryota/Amorphea/Obazoa/Opisthokonta/Holozoa/Filozoa/Choanozoa/Metazoa/Eumetazoa/Bilateria/Deuterostomia/Chordata/Olfactores/Craniata/Vertebrata/Euteleostomi/Archelosauria/Archosauria/Dinosauria/Saurischia/Theropoda/Coelurosauria/Aves/Neognathae/Passeriformes/Passeroidea/Fringillidae/Emberizinae/Emberizini/Emberiza/Emberiza fucata (OX=337179)	Amorphea	Obazoa	Opisthokonta	Holozoa	Filozoa	Choanozoa	Metazoa	Fringillidae	Emberiza	fucata	337179	tr|A0A7K4V6E2|A0A7K4V6E2_9EMBE CO4A6 protein (Fragment) OS=Emberiza fucata OX=337179 GN=Col4a6 PE=4 SV=1	A0A7K4V6E2	1241	1321	81	1643	0.148148148	0.37037037	0.259259259	0.301149425	1305	198	1545	0.543478261	TRUE
Emberiza fucata	Eukaryota/Amorphea/Obazoa/Opisthokonta/Holozoa/Filozoa/Choanozoa/Metazoa/Eumetazoa/Bilateria/Deuterostomia/Chordata/Olfactores/Craniata/Vertebrata/Euteleostomi/Archelosauria/Archosauria/Dinosauria/Saurischia/Theropoda/Coelurosauria/Aves/Neognathae/Passeriformes/Passeroidea/Fringillidae/Emberizinae/Emberizini/Emberiza/Emberiza fucata (OX=337179)	Amorphea	Obazoa	Opisthokonta	Holozoa	Filozoa	Choanozoa	Metazoa	Fringillidae	Emberiza	fucata	337179	tr|A0A7K4V6E2|A0A7K4V6E2_9EMBE CO4A6 protein (Fragment) OS=Emberiza fucata OX=337179 GN=Col4a6 PE=4 SV=1	A0A7K4V6E2	1332	1415	84	1643	0.142857143	0.535714286	0.339285714	0.301149425	1305	198	1545	0.543478261	TRUE
Emberiza fucata	Eukaryota/Amorphea/Obazoa/Opisthokonta/Holozoa/Filozoa/Choanozoa/Metazoa/Eumetazoa/Bilateria/Deuterostomia/Chordata/Olfactores/Craniata/Vertebrata/Euteleostomi/Archelosauria/Archosauria/Dinosauria/Saurischia/Theropoda/Coelurosauria/Aves/Neognathae/Passeriformes/Passeroidea/Fringillidae/Emberizinae/Emberizini/Emberiza/Emberiza fucata (OX=337179)	Amorphea	Obazoa	Opisthokonta	Holozoa	Filozoa	Choanozoa	Metazoa	Fringillidae	Emberiza	fucata	337179	tr|A0A7K4V6E2|A0A7K4V6E2_9EMBE CO4A6 protein (Fragment) OS=Emberiza fucata OX=337179 GN=Col4a6 PE=4 SV=1	A0A7K4V6E2	1462	1467	6	1643	0	0	0	0.301149425	1305	198	1545	0.543478261	TRUE
Emberiza fucata	Eukaryota/Amorphea/Obazoa/Opisthokonta/Holozoa/Filozoa/Choanozoa/Metazoa/Eumetazoa/Bilateria/Deuterostomia/Chordata/Olfactores/Craniata/Vertebrata/Euteleostomi/Archelosauria/Archosauria/Dinosauria/Saurischia/Theropoda/Coelurosauria/Aves/Neognathae/Passeriformes/Passeroidea/Fringillidae/Emberizinae/Emberizini/Emberiza/Emberiza fucata (OX=337179)	Amorphea	Obazoa	Opisthokonta	Holozoa	Filozoa	Choanozoa	Metazoa	Fringillidae	Emberiza	fucata	337179	tr|A0A7K4V6E2|A0A7K4V6E2_9EMBE CO4A6 protein (Fragment) OS=Emberiza fucata OX=337179 GN=Col4a6 PE=4 SV=1	A0A7K4V6E2	1562	1567	6	1643	0	0	0	0.301149425	1305	198	1545	0.543478261	TRUE
Emberiza fucata	Eukaryota/Amorphea/Obazoa/Opisthokonta/Holozoa/Filozoa/Choanozoa/Metazoa/Eumetazoa/Bilateria/Deuterostomia/Chordata/Olfactores/Craniata/Vertebrata/Euteleostomi/Archelosauria/Archosauria/Dinosauria/Saurischia/Theropoda/Coelurosauria/Aves/Neognathae/Passeriformes/Passeroidea/Fringillidae/Emberizinae/Emberizini/Emberiza/Emberiza fucata (OX=337179)	Amorphea	Obazoa	Opisthokonta	Holozoa	Filozoa	Choanozoa	Metazoa	Fringillidae	Emberiza	fucata	337179	tr|A0A7K4V6E2|A0A7K4V6E2_9EMBE CO4A6 protein (Fragment) OS=Emberiza fucata OX=337179 GN=Col4a6 PE=4 SV=1	A0A7K4V6E2	1590	1595	6	1643	0	0	0	0.301149425	1305	198	1545	0.543478261	TRUE
Chiloscyllium punctatum (Brownbanded bambooshark) (Hemiscyllium punctatum)	Eukaryota/Amorphea/Obazoa/Opisthokonta/Holozoa/Filozoa/Choanozoa/Metazoa/Eumetazoa/Bilateria/Deuterostomia/Chordata/Olfactores/Craniata/Vertebrata/Chondrichthyes/Elasmobranchii/Galeomorphii/Galeoidea/Orectolobiformes/Hemiscylliidae/Chiloscyllium/Chiloscyllium punctatum (Brownbanded bambooshark) (Hemiscyllium punctatum) (OX=137246)	Amorphea	Obazoa	Opisthokonta	Holozoa	Filozoa	Choanozoa	Metazoa	Hemiscylliidae	Chiloscyllium	punctatum	137246	tr|A0A401SEI9|A0A401SEI9_CHIPU C1q domain-containing protein OS=Chiloscyllium punctatum OX=137246 GN=chiPu_0007208 PE=4 SV=1	A0A401SEI9	3	26	24	604	0.375	0.75	0.5625	0.355172414	435	180	1482	0.694444444	TRUE
Chiloscyllium punctatum (Brownbanded bambooshark) (Hemiscyllium punctatum)	Eukaryota/Amorphea/Obazoa/Opisthokonta/Holozoa/Filozoa/Choanozoa/Metazoa/Eumetazoa/Bilateria/Deuterostomia/Chordata/Olfactores/Craniata/Vertebrata/Chondrichthyes/Elasmobranchii/Galeomorphii/Galeoidea/Orectolobiformes/Hemiscylliidae/Chiloscyllium/Chiloscyllium punctatum (Brownbanded bambooshark) (Hemiscyllium punctatum) (OX=137246)	Amorphea	Obazoa	Opisthokonta	Holozoa	Filozoa	Choanozoa	Metazoa	Hemiscylliidae	Chiloscyllium	punctatum	137246	tr|A0A401SEI9|A0A401SEI9_CHIPU C1q domain-containing protein OS=Chiloscyllium punctatum OX=137246 GN=chiPu_0007208 PE=4 SV=1	A0A401SEI9	29	43	15	604	0.4	0.6	0.5	0.355172414	435	180	1482	0.694444444	TRUE
Chiloscyllium punctatum (Brownbanded bambooshark) (Hemiscyllium punctatum)	Eukaryota/Amorphea/Obazoa/Opisthokonta/Holozoa/Filozoa/Choanozoa/Metazoa/Eumetazoa/Bilateria/Deuterostomia/Chordata/Olfactores/Craniata/Vertebrata/Chondrichthyes/Elasmobranchii/Galeomorphii/Galeoidea/Orectolobiformes/Hemiscylliidae/Chiloscyllium/Chiloscyllium punctatum (Brownbanded bambooshark) (Hemiscyllium punctatum) (OX=137246)	Amorphea	Obazoa	Opisthokonta	Holozoa	Filozoa	Choanozoa	Metazoa	Hemiscylliidae	Chiloscyllium	punctatum	137246	tr|A0A401SEI9|A0A401SEI9_CHIPU C1q domain-containing protein OS=Chiloscyllium punctatum OX=137246 GN=chiPu_0007208 PE=4 SV=1	A0A401SEI9	46	93	48	604	0.1875	0.4375	0.3125	0.355172414	435	180	1482	0.694444444	TRUE
Chiloscyllium punctatum (Brownbanded bambooshark) (Hemiscyllium punctatum)	Eukaryota/Amorphea/Obazoa/Opisthokonta/Holozoa/Filozoa/Choanozoa/Metazoa/Eumetazoa/Bilateria/Deuterostomia/Chordata/Olfactores/Craniata/Vertebrata/Chondrichthyes/Elasmobranchii/Galeomorphii/Galeoidea/Orectolobiformes/Hemiscylliidae/Chiloscyllium/Chiloscyllium punctatum (Brownbanded bambooshark) (Hemiscyllium punctatum) (OX=137246)	Amorphea	Obazoa	Opisthokonta	Holozoa	Filozoa	Choanozoa	Metazoa	Hemiscylliidae	Chiloscyllium	punctatum	137246	tr|A0A401SEI9|A0A401SEI9_CHIPU C1q domain-containing protein OS=Chiloscyllium punctatum OX=137246 GN=chiPu_0007208 PE=4 SV=1	A0A401SEI9	96	134	39	604	0.076923077	0.538461538	0.307692308	0.355172414	435	180	1482	0.694444444	TRUE
Chiloscyllium punctatum (Brownbanded bambooshark) (Hemiscyllium punctatum)	Eukaryota/Amorphea/Obazoa/Opisthokonta/Holozoa/Filozoa/Choanozoa/Metazoa/Eumetazoa/Bilateria/Deuterostomia/Chordata/Olfactores/Craniata/Vertebrata/Chondrichthyes/Elasmobranchii/Galeomorphii/Galeoidea/Orectolobiformes/Hemiscylliidae/Chiloscyllium/Chiloscyllium punctatum (Brownbanded bambooshark) (Hemiscyllium punctatum) (OX=137246)	Amorphea	Obazoa	Opisthokonta	Holozoa	Filozoa	Choanozoa	Metazoa	Hemiscylliidae	Chiloscyllium	punctatum	137246	tr|A0A401SEI9|A0A401SEI9_CHIPU C1q domain-containing protein OS=Chiloscyllium punctatum OX=137246 GN=chiPu_0007208 PE=4 SV=1	A0A401SEI9	137	160	24	604	0.125	0.5	0.3125	0.355172414	435	180	1482	0.694444444	TRUE
Chiloscyllium punctatum (Brownbanded bambooshark) (Hemiscyllium punctatum)	Eukaryota/Amorphea/Obazoa/Opisthokonta/Holozoa/Filozoa/Choanozoa/Metazoa/Eumetazoa/Bilateria/Deuterostomia/Chordata/Olfactores/Craniata/Vertebrata/Chondrichthyes/Elasmobranchii/Galeomorphii/Galeoidea/Orectolobiformes/Hemiscylliidae/Chiloscyllium/Chiloscyllium punctatum (Brownbanded bambooshark) (Hemiscyllium punctatum) (OX=137246)	Amorphea	Obazoa	Opisthokonta	Holozoa	Filozoa	Choanozoa	Metazoa	Hemiscylliidae	Chiloscyllium	punctatum	137246	tr|A0A401SEI9|A0A401SEI9_CHIPU C1q domain-containing protein OS=Chiloscyllium punctatum OX=137246 GN=chiPu_0007208 PE=4 SV=1	A0A401SEI9	163	204	42	604	0.285714286	0.5	0.392857143	0.355172414	435	180	1482	0.694444444	TRUE
Chiloscyllium punctatum (Brownbanded bambooshark) (Hemiscyllium punctatum)	Eukaryota/Amorphea/Obazoa/Opisthokonta/Holozoa/Filozoa/Choanozoa/Metazoa/Eumetazoa/Bilateria/Deuterostomia/Chordata/Olfactores/Craniata/Vertebrata/Chondrichthyes/Elasmobranchii/Galeomorphii/Galeoidea/Orectolobiformes/Hemiscylliidae/Chiloscyllium/Chiloscyllium punctatum (Brownbanded bambooshark) (Hemiscyllium punctatum) (OX=137246)	Amorphea	Obazoa	Opisthokonta	Holozoa	Filozoa	Choanozoa	Metazoa	Hemiscylliidae	Chiloscyllium	punctatum	137246	tr|A0A401SEI9|A0A401SEI9_CHIPU C1q domain-containing protein OS=Chiloscyllium punctatum OX=137246 GN=chiPu_0007208 PE=4 SV=1	A0A401SEI9	207	239	33	604	0.090909091	0.545454545	0.318181818	0.355172414	435	180	1482	0.694444444	TRUE
Chiloscyllium punctatum (Brownbanded bambooshark) (Hemiscyllium punctatum)	Eukaryota/Amorphea/Obazoa/Opisthokonta/Holozoa/Filozoa/Choanozoa/Metazoa/Eumetazoa/Bilateria/Deuterostomia/Chordata/Olfactores/Craniata/Vertebrata/Chondrichthyes/Elasmobranchii/Galeomorphii/Galeoidea/Orectolobiformes/Hemiscylliidae/Chiloscyllium/Chiloscyllium punctatum (Brownbanded bambooshark) (Hemiscyllium punctatum) (OX=137246)	Amorphea	Obazoa	Opisthokonta	Holozoa	Filozoa	Choanozoa	Metazoa	Hemiscylliidae	Chiloscyllium	punctatum	137246	tr|A0A401SEI9|A0A401SEI9_CHIPU C1q domain-containing protein OS=Chiloscyllium punctatum OX=137246 GN=chiPu_0007208 PE=4 SV=1	A0A401SEI9	242	421	180	604	0.166666667	0.45	0.308333333	0.355172414	435	180	1482	0.694444444	TRUE
Chiloscyllium punctatum (Brownbanded bambooshark) (Hemiscyllium punctatum)	Eukaryota/Amorphea/Obazoa/Opisthokonta/Holozoa/Filozoa/Choanozoa/Metazoa/Eumetazoa/Bilateria/Deuterostomia/Chordata/Olfactores/Craniata/Vertebrata/Chondrichthyes/Elasmobranchii/Galeomorphii/Galeoidea/Orectolobiformes/Hemiscylliidae/Chiloscyllium/Chiloscyllium punctatum (Brownbanded bambooshark) (Hemiscyllium punctatum) (OX=137246)	Amorphea	Obazoa	Opisthokonta	Holozoa	Filozoa	Choanozoa	Metazoa	Hemiscylliidae	Chiloscyllium	punctatum	137246	tr|A0A401SEI9|A0A401SEI9_CHIPU C1q domain-containing protein OS=Chiloscyllium punctatum OX=137246 GN=chiPu_0007208 PE=4 SV=1	A0A401SEI9	428	457	30	604	0.5	0.6	0.55	0.355172414	435	180	1482	0.694444444	TRUE
Crypturellus undulatus	Eukaryota/Amorphea/Obazoa/Opisthokonta/Holozoa/Filozoa/Choanozoa/Metazoa/Eumetazoa/Bilateria/Deuterostomia/Chordata/Olfactores/Craniata/Vertebrata/Euteleostomi/Archelosauria/Archosauria/Dinosauria/Saurischia/Theropoda/Coelurosauria/Aves/Palaeognathae/Tinamiformes/Tinamidae/Crypturellus/Crypturellus undulatus (OX=48396)	Amorphea	Obazoa	Opisthokonta	Holozoa	Filozoa	Choanozoa	Metazoa	Tinamidae	Crypturellus	undulatus	48396	tr|A0A7K4L885|A0A7K4L885_9AVES CO1A1 protein (Fragment) OS=Crypturellus undulatus OX=48396 GN=Col1a1_0 PE=4 SV=1	A0A7K4L885	2	49	48	50	0.3125	0.375	0.34375	0.34375	48	48	1314	0.631578947	TRUE
Chiloscyllium punctatum (Brownbanded bambooshark) (Hemiscyllium punctatum)	Eukaryota/Amorphea/Obazoa/Opisthokonta/Holozoa/Filozoa/Choanozoa/Metazoa/Eumetazoa/Bilateria/Deuterostomia/Chordata/Olfactores/Craniata/Vertebrata/Chondrichthyes/Elasmobranchii/Galeomorphii/Galeoidea/Orectolobiformes/Hemiscylliidae/Chiloscyllium/Chiloscyllium punctatum (Brownbanded bambooshark) (Hemiscyllium punctatum) (OX=137246)	Amorphea	Obazoa	Opisthokonta	Holozoa	Filozoa	Choanozoa	Metazoa	Hemiscylliidae	Chiloscyllium	punctatum	137246	tr|A0A401SN07|A0A401SN07_CHIPU LAM_G_DOMAIN domain-containing protein OS=Chiloscyllium punctatum OX=137246 GN=chiPu_0010219 PE=4 SV=1	A0A401SN07	290	469	180	823	0.016666667	0.166666667	0.091666667	0.14137931	435	180	1482	0.694444444	TRUE
Chiloscyllium punctatum (Brownbanded bambooshark) (Hemiscyllium punctatum)	Eukaryota/Amorphea/Obazoa/Opisthokonta/Holozoa/Filozoa/Choanozoa/Metazoa/Eumetazoa/Bilateria/Deuterostomia/Chordata/Olfactores/Craniata/Vertebrata/Chondrichthyes/Elasmobranchii/Galeomorphii/Galeoidea/Orectolobiformes/Hemiscylliidae/Chiloscyllium/Chiloscyllium punctatum (Brownbanded bambooshark) (Hemiscyllium punctatum) (OX=137246)	Amorphea	Obazoa	Opisthokonta	Holozoa	Filozoa	Choanozoa	Metazoa	Hemiscylliidae	Chiloscyllium	punctatum	137246	tr|A0A401SN07|A0A401SN07_CHIPU LAM_G_DOMAIN domain-containing protein OS=Chiloscyllium punctatum OX=137246 GN=chiPu_0010219 PE=4 SV=1	A0A401SN07	473	619	147	823	0.224489796	0.163265306	0.193877551	0.14137931	435	180	1482	0.694444444	TRUE
Chiloscyllium punctatum (Brownbanded bambooshark) (Hemiscyllium punctatum)	Eukaryota/Amorphea/Obazoa/Opisthokonta/Holozoa/Filozoa/Choanozoa/Metazoa/Eumetazoa/Bilateria/Deuterostomia/Chordata/Olfactores/Craniata/Vertebrata/Chondrichthyes/Elasmobranchii/Galeomorphii/Galeoidea/Orectolobiformes/Hemiscylliidae/Chiloscyllium/Chiloscyllium punctatum (Brownbanded bambooshark) (Hemiscyllium punctatum) (OX=137246)	Amorphea	Obazoa	Opisthokonta	Holozoa	Filozoa	Choanozoa	Metazoa	Hemiscylliidae	Chiloscyllium	punctatum	137246	tr|A0A401SN07|A0A401SN07_CHIPU LAM_G_DOMAIN domain-containing protein OS=Chiloscyllium punctatum OX=137246 GN=chiPu_0010219 PE=4 SV=1	A0A401SN07	661	720	60	823	0.1	0.25	0.175	0.14137931	435	180	1482	0.694444444	TRUE
Chiloscyllium punctatum (Brownbanded bambooshark) (Hemiscyllium punctatum)	Eukaryota/Amorphea/Obazoa/Opisthokonta/Holozoa/Filozoa/Choanozoa/Metazoa/Eumetazoa/Bilateria/Deuterostomia/Chordata/Olfactores/Craniata/Vertebrata/Chondrichthyes/Elasmobranchii/Galeomorphii/Galeoidea/Orectolobiformes/Hemiscylliidae/Chiloscyllium/Chiloscyllium punctatum (Brownbanded bambooshark) (Hemiscyllium punctatum) (OX=137246)	Amorphea	Obazoa	Opisthokonta	Holozoa	Filozoa	Choanozoa	Metazoa	Hemiscylliidae	Chiloscyllium	punctatum	137246	tr|A0A401SN07|A0A401SN07_CHIPU LAM_G_DOMAIN domain-containing protein OS=Chiloscyllium punctatum OX=137246 GN=chiPu_0010219 PE=4 SV=1	A0A401SN07	723	740	18	823	0	0	0	0.14137931	435	180	1482	0.694444444	TRUE
Chiloscyllium punctatum (Brownbanded bambooshark) (Hemiscyllium punctatum)	Eukaryota/Amorphea/Obazoa/Opisthokonta/Holozoa/Filozoa/Choanozoa/Metazoa/Eumetazoa/Bilateria/Deuterostomia/Chordata/Olfactores/Craniata/Vertebrata/Chondrichthyes/Elasmobranchii/Galeomorphii/Galeoidea/Orectolobiformes/Hemiscylliidae/Chiloscyllium/Chiloscyllium punctatum (Brownbanded bambooshark) (Hemiscyllium punctatum) (OX=137246)	Amorphea	Obazoa	Opisthokonta	Holozoa	Filozoa	Choanozoa	Metazoa	Hemiscylliidae	Chiloscyllium	punctatum	137246	tr|A0A401SN07|A0A401SN07_CHIPU LAM_G_DOMAIN domain-containing protein OS=Chiloscyllium punctatum OX=137246 GN=chiPu_0010219 PE=4 SV=1	A0A401SN07	743	772	30	823	0.2	0.2	0.2	0.14137931	435	180	1482	0.694444444	TRUE
Pomatorhinus ruficollis (streak-breasted scimitar babbler)	Eukaryota/Amorphea/Obazoa/Opisthokonta/Holozoa/Filozoa/Choanozoa/Metazoa/Eumetazoa/Bilateria/Deuterostomia/Chordata/Olfactores/Craniata/Vertebrata/Euteleostomi/Archelosauria/Archosauria/Dinosauria/Saurischia/Theropoda/Coelurosauria/Aves/Neognathae/Passeriformes/Sylvioidea/Timaliidae/Pomatorhinus/Pomatorhinus ruficollis (streak-breasted scimitar babbler) (OX=932028)	Amorphea	Obazoa	Opisthokonta	Holozoa	Filozoa	Choanozoa	Metazoa	Timaliidae	Pomatorhinus	ruficollis	932028	tr|A0A7L4IM32|A0A7L4IM32_9PASS GLDN protein (Fragment) OS=Pomatorhinus ruficollis OX=932028 GN=Gldn PE=4 SV=1	A0A7L4IM32	6	11	6	547	0	0	0	0.27027027	111	75	1554	0.631578947	TRUE
Pomatorhinus ruficollis (streak-breasted scimitar babbler)	Eukaryota/Amorphea/Obazoa/Opisthokonta/Holozoa/Filozoa/Choanozoa/Metazoa/Eumetazoa/Bilateria/Deuterostomia/Chordata/Olfactores/Craniata/Vertebrata/Euteleostomi/Archelosauria/Archosauria/Dinosauria/Saurischia/Theropoda/Coelurosauria/Aves/Neognathae/Passeriformes/Sylvioidea/Timaliidae/Pomatorhinus/Pomatorhinus ruficollis (streak-breasted scimitar babbler) (OX=932028)	Amorphea	Obazoa	Opisthokonta	Holozoa	Filozoa	Choanozoa	Metazoa	Timaliidae	Pomatorhinus	ruficollis	932028	tr|A0A7L4IM32|A0A7L4IM32_9PASS GLDN protein (Fragment) OS=Pomatorhinus ruficollis OX=932028 GN=Gldn PE=4 SV=1	A0A7L4IM32	114	119	6	547	0.5	0	0.25	0.27027027	111	75	1554	0.631578947	TRUE
Pomatorhinus ruficollis (streak-breasted scimitar babbler)	Eukaryota/Amorphea/Obazoa/Opisthokonta/Holozoa/Filozoa/Choanozoa/Metazoa/Eumetazoa/Bilateria/Deuterostomia/Chordata/Olfactores/Craniata/Vertebrata/Euteleostomi/Archelosauria/Archosauria/Dinosauria/Saurischia/Theropoda/Coelurosauria/Aves/Neognathae/Passeriformes/Sylvioidea/Timaliidae/Pomatorhinus/Pomatorhinus ruficollis (streak-breasted scimitar babbler) (OX=932028)	Amorphea	Obazoa	Opisthokonta	Holozoa	Filozoa	Choanozoa	Metazoa	Timaliidae	Pomatorhinus	ruficollis	932028	tr|A0A7L4IM32|A0A7L4IM32_9PASS GLDN protein (Fragment) OS=Pomatorhinus ruficollis OX=932028 GN=Gldn PE=4 SV=1	A0A7L4IM32	126	200	75	547	0.04	0.28	0.16	0.27027027	111	75	1554	0.631578947	TRUE
Pomatorhinus ruficollis (streak-breasted scimitar babbler)	Eukaryota/Amorphea/Obazoa/Opisthokonta/Holozoa/Filozoa/Choanozoa/Metazoa/Eumetazoa/Bilateria/Deuterostomia/Chordata/Olfactores/Craniata/Vertebrata/Euteleostomi/Archelosauria/Archosauria/Dinosauria/Saurischia/Theropoda/Coelurosauria/Aves/Neognathae/Passeriformes/Sylvioidea/Timaliidae/Pomatorhinus/Pomatorhinus ruficollis (streak-breasted scimitar babbler) (OX=932028)	Amorphea	Obazoa	Opisthokonta	Holozoa	Filozoa	Choanozoa	Metazoa	Timaliidae	Pomatorhinus	ruficollis	932028	tr|A0A7L4IM32|A0A7L4IM32_9PASS GLDN protein (Fragment) OS=Pomatorhinus ruficollis OX=932028 GN=Gldn PE=4 SV=1	A0A7L4IM32	208	231	24	547	0.625	0.75	0.6875	0.27027027	111	75	1554	0.631578947	TRUE
Aythya fuligula (Tufted duck) (Anas fuligula)	Eukaryota/Amorphea/Obazoa/Opisthokonta/Holozoa/Filozoa/Choanozoa/Metazoa/Eumetazoa/Bilateria/Deuterostomia/Chordata/Olfactores/Craniata/Vertebrata/Euteleostomi/Archelosauria/Archosauria/Dinosauria/Saurischia/Theropoda/Coelurosauria/Aves/Neognathae/Galloanserae/Anseriformes/Anatidae/Aythyinae/Aythya/Aythya fuligula (Tufted duck) (Anas fuligula) (OX=219594)	Amorphea	Obazoa	Opisthokonta	Holozoa	Filozoa	Choanozoa	Metazoa	Anatidae	Aythya	fuligula	219594	tr|A0A6J3DGF0|A0A6J3DGF0_AYTFU otolin-1 OS=Aythya fuligula OX=219594 GN=OTOL1 PE=4 SV=1	A0A6J3DGF0	5	10	6	474	0	0.5	0.25	0.141025641	234	129	1344	0.480769231	TRUE
Aythya fuligula (Tufted duck) (Anas fuligula)	Eukaryota/Amorphea/Obazoa/Opisthokonta/Holozoa/Filozoa/Choanozoa/Metazoa/Eumetazoa/Bilateria/Deuterostomia/Chordata/Olfactores/Craniata/Vertebrata/Euteleostomi/Archelosauria/Archosauria/Dinosauria/Saurischia/Theropoda/Coelurosauria/Aves/Neognathae/Galloanserae/Anseriformes/Anatidae/Aythyinae/Aythya/Aythya fuligula (Tufted duck) (Anas fuligula) (OX=219594)	Amorphea	Obazoa	Opisthokonta	Holozoa	Filozoa	Choanozoa	Metazoa	Anatidae	Aythya	fuligula	219594	tr|A0A6J3DGF0|A0A6J3DGF0_AYTFU otolin-1 OS=Aythya fuligula OX=219594 GN=OTOL1 PE=4 SV=1	A0A6J3DGF0	65	70	6	474	0	0.5	0.25	0.141025641	234	129	1344	0.480769231	TRUE
Aythya fuligula (Tufted duck) (Anas fuligula)	Eukaryota/Amorphea/Obazoa/Opisthokonta/Holozoa/Filozoa/Choanozoa/Metazoa/Eumetazoa/Bilateria/Deuterostomia/Chordata/Olfactores/Craniata/Vertebrata/Euteleostomi/Archelosauria/Archosauria/Dinosauria/Saurischia/Theropoda/Coelurosauria/Aves/Neognathae/Galloanserae/Anseriformes/Anatidae/Aythyinae/Aythya/Aythya fuligula (Tufted duck) (Anas fuligula) (OX=219594)	Amorphea	Obazoa	Opisthokonta	Holozoa	Filozoa	Choanozoa	Metazoa	Anatidae	Aythya	fuligula	219594	tr|A0A6J3DGF0|A0A6J3DGF0_AYTFU otolin-1 OS=Aythya fuligula OX=219594 GN=OTOL1 PE=4 SV=1	A0A6J3DGF0	111	203	93	474	0.193548387	0.258064516	0.225806452	0.141025641	234	129	1344	0.480769231	TRUE
Aythya fuligula (Tufted duck) (Anas fuligula)	Eukaryota/Amorphea/Obazoa/Opisthokonta/Holozoa/Filozoa/Choanozoa/Metazoa/Eumetazoa/Bilateria/Deuterostomia/Chordata/Olfactores/Craniata/Vertebrata/Euteleostomi/Archelosauria/Archosauria/Dinosauria/Saurischia/Theropoda/Coelurosauria/Aves/Neognathae/Galloanserae/Anseriformes/Anatidae/Aythyinae/Aythya/Aythya fuligula (Tufted duck) (Anas fuligula) (OX=219594)	Amorphea	Obazoa	Opisthokonta	Holozoa	Filozoa	Choanozoa	Metazoa	Anatidae	Aythya	fuligula	219594	tr|A0A6J3DGF0|A0A6J3DGF0_AYTFU otolin-1 OS=Aythya fuligula OX=219594 GN=OTOL1 PE=4 SV=1	A0A6J3DGF0	207	335	129	474	0.069767442	0.069767442	0.069767442	0.141025641	234	129	1344	0.480769231	TRUE
Irena cyanogastra (Philippine fairy-bluebird)	Eukaryota/Amorphea/Obazoa/Opisthokonta/Holozoa/Filozoa/Choanozoa/Metazoa/Eumetazoa/Bilateria/Deuterostomia/Chordata/Olfactores/Craniata/Vertebrata/Euteleostomi/Archelosauria/Archosauria/Dinosauria/Saurischia/Theropoda/Coelurosauria/Aves/Neognathae/Passeriformes/Corvoidea/Irenidae/Irena/Irena cyanogastra (Philippine fairy-bluebird) (OX=175120)	Amorphea	Obazoa	Opisthokonta	Holozoa	Filozoa	Choanozoa	Metazoa	Irenidae	Irena	cyanogastra	175120	tr|A0A7K9R0E3|A0A7K9R0E3_IRECY CORA1 protein (Fragment) OS=Irena cyanogastra OX=175120 GN=Col27a1 PE=4 SV=1	A0A7K9R0E3	17	73	57	1254	0.315789474	0.526315789	0.421052632	0.278787879	990	444	1542	0.448979592	TRUE
Irena cyanogastra (Philippine fairy-bluebird)	Eukaryota/Amorphea/Obazoa/Opisthokonta/Holozoa/Filozoa/Choanozoa/Metazoa/Eumetazoa/Bilateria/Deuterostomia/Chordata/Olfactores/Craniata/Vertebrata/Euteleostomi/Archelosauria/Archosauria/Dinosauria/Saurischia/Theropoda/Coelurosauria/Aves/Neognathae/Passeriformes/Corvoidea/Irenidae/Irena/Irena cyanogastra (Philippine fairy-bluebird) (OX=175120)	Amorphea	Obazoa	Opisthokonta	Holozoa	Filozoa	Choanozoa	Metazoa	Irenidae	Irena	cyanogastra	175120	tr|A0A7K9R0E3|A0A7K9R0E3_IRECY CORA1 protein (Fragment) OS=Irena cyanogastra OX=175120 GN=Col27a1 PE=4 SV=1	A0A7K9R0E3	80	523	444	1254	0.222972973	0.344594595	0.283783784	0.278787879	990	444	1542	0.448979592	TRUE
Irena cyanogastra (Philippine fairy-bluebird)	Eukaryota/Amorphea/Obazoa/Opisthokonta/Holozoa/Filozoa/Choanozoa/Metazoa/Eumetazoa/Bilateria/Deuterostomia/Chordata/Olfactores/Craniata/Vertebrata/Euteleostomi/Archelosauria/Archosauria/Dinosauria/Saurischia/Theropoda/Coelurosauria/Aves/Neognathae/Passeriformes/Corvoidea/Irenidae/Irena/Irena cyanogastra (Philippine fairy-bluebird) (OX=175120)	Amorphea	Obazoa	Opisthokonta	Holozoa	Filozoa	Choanozoa	Metazoa	Irenidae	Irena	cyanogastra	175120	tr|A0A7K9R0E3|A0A7K9R0E3_IRECY CORA1 protein (Fragment) OS=Irena cyanogastra OX=175120 GN=Col27a1 PE=4 SV=1	A0A7K9R0E3	526	732	207	1254	0.246376812	0.246376812	0.246376812	0.278787879	990	444	1542	0.448979592	TRUE
Irena cyanogastra (Philippine fairy-bluebird)	Eukaryota/Amorphea/Obazoa/Opisthokonta/Holozoa/Filozoa/Choanozoa/Metazoa/Eumetazoa/Bilateria/Deuterostomia/Chordata/Olfactores/Craniata/Vertebrata/Euteleostomi/Archelosauria/Archosauria/Dinosauria/Saurischia/Theropoda/Coelurosauria/Aves/Neognathae/Passeriformes/Corvoidea/Irenidae/Irena/Irena cyanogastra (Philippine fairy-bluebird) (OX=175120)	Amorphea	Obazoa	Opisthokonta	Holozoa	Filozoa	Choanozoa	Metazoa	Irenidae	Irena	cyanogastra	175120	tr|A0A7K9R0E3|A0A7K9R0E3_IRECY CORA1 protein (Fragment) OS=Irena cyanogastra OX=175120 GN=Col27a1 PE=4 SV=1	A0A7K9R0E3	734	1015	282	1254	0.180851064	0.35106383	0.265957447	0.278787879	990	444	1542	0.448979592	TRUE
Aythya fuligula (Tufted duck) (Anas fuligula)	Eukaryota/Amorphea/Obazoa/Opisthokonta/Holozoa/Filozoa/Choanozoa/Metazoa/Eumetazoa/Bilateria/Deuterostomia/Chordata/Olfactores/Craniata/Vertebrata/Euteleostomi/Archelosauria/Archosauria/Dinosauria/Saurischia/Theropoda/Coelurosauria/Aves/Neognathae/Galloanserae/Anseriformes/Anatidae/Aythyinae/Aythya/Aythya fuligula (Tufted duck) (Anas fuligula) (OX=219594)	Amorphea	Obazoa	Opisthokonta	Holozoa	Filozoa	Choanozoa	Metazoa	Anatidae	Aythya	fuligula	219594	tr|A0A6J3CT58|A0A6J3CT58_AYTFU collagen alpha-1(X) chain OS=Aythya fuligula OX=219594 GN=COL10A1 PE=4 SV=1	A0A6J3CT58	18	23	6	677	0	0	0	0.39	450	180	1344	0.480769231	TRUE
Aythya fuligula (Tufted duck) (Anas fuligula)	Eukaryota/Amorphea/Obazoa/Opisthokonta/Holozoa/Filozoa/Choanozoa/Metazoa/Eumetazoa/Bilateria/Deuterostomia/Chordata/Olfactores/Craniata/Vertebrata/Euteleostomi/Archelosauria/Archosauria/Dinosauria/Saurischia/Theropoda/Coelurosauria/Aves/Neognathae/Galloanserae/Anseriformes/Anatidae/Aythyinae/Aythya/Aythya fuligula (Tufted duck) (Anas fuligula) (OX=219594)	Amorphea	Obazoa	Opisthokonta	Holozoa	Filozoa	Choanozoa	Metazoa	Anatidae	Aythya	fuligula	219594	tr|A0A6J3CT58|A0A6J3CT58_AYTFU collagen alpha-1(X) chain OS=Aythya fuligula OX=219594 GN=COL10A1 PE=4 SV=1	A0A6J3CT58	52	78	27	677	0.555555556	0.444444444	0.5	0.39	450	180	1344	0.480769231	TRUE
Aythya fuligula (Tufted duck) (Anas fuligula)	Eukaryota/Amorphea/Obazoa/Opisthokonta/Holozoa/Filozoa/Choanozoa/Metazoa/Eumetazoa/Bilateria/Deuterostomia/Chordata/Olfactores/Craniata/Vertebrata/Euteleostomi/Archelosauria/Archosauria/Dinosauria/Saurischia/Theropoda/Coelurosauria/Aves/Neognathae/Galloanserae/Anseriformes/Anatidae/Aythyinae/Aythya/Aythya fuligula (Tufted duck) (Anas fuligula) (OX=219594)	Amorphea	Obazoa	Opisthokonta	Holozoa	Filozoa	Choanozoa	Metazoa	Anatidae	Aythya	fuligula	219594	tr|A0A6J3CT58|A0A6J3CT58_AYTFU collagen alpha-1(X) chain OS=Aythya fuligula OX=219594 GN=COL10A1 PE=4 SV=1	A0A6J3CT58	81	95	15	677	0.8	0.6	0.7	0.39	450	180	1344	0.480769231	TRUE
Aythya fuligula (Tufted duck) (Anas fuligula)	Eukaryota/Amorphea/Obazoa/Opisthokonta/Holozoa/Filozoa/Choanozoa/Metazoa/Eumetazoa/Bilateria/Deuterostomia/Chordata/Olfactores/Craniata/Vertebrata/Euteleostomi/Archelosauria/Archosauria/Dinosauria/Saurischia/Theropoda/Coelurosauria/Aves/Neognathae/Galloanserae/Anseriformes/Anatidae/Aythyinae/Aythya/Aythya fuligula (Tufted duck) (Anas fuligula) (OX=219594)	Amorphea	Obazoa	Opisthokonta	Holozoa	Filozoa	Choanozoa	Metazoa	Anatidae	Aythya	fuligula	219594	tr|A0A6J3CT58|A0A6J3CT58_AYTFU collagen alpha-1(X) chain OS=Aythya fuligula OX=219594 GN=COL10A1 PE=4 SV=1	A0A6J3CT58	98	145	48	677	0.25	0.4375	0.34375	0.39	450	180	1344	0.480769231	TRUE
Aythya fuligula (Tufted duck) (Anas fuligula)	Eukaryota/Amorphea/Obazoa/Opisthokonta/Holozoa/Filozoa/Choanozoa/Metazoa/Eumetazoa/Bilateria/Deuterostomia/Chordata/Olfactores/Craniata/Vertebrata/Euteleostomi/Archelosauria/Archosauria/Dinosauria/Saurischia/Theropoda/Coelurosauria/Aves/Neognathae/Galloanserae/Anseriformes/Anatidae/Aythyinae/Aythya/Aythya fuligula (Tufted duck) (Anas fuligula) (OX=219594)	Amorphea	Obazoa	Opisthokonta	Holozoa	Filozoa	Choanozoa	Metazoa	Anatidae	Aythya	fuligula	219594	tr|A0A6J3CT58|A0A6J3CT58_AYTFU collagen alpha-1(X) chain OS=Aythya fuligula OX=219594 GN=COL10A1 PE=4 SV=1	A0A6J3CT58	148	186	39	677	0.230769231	0.384615385	0.307692308	0.39	450	180	1344	0.480769231	TRUE
Aythya fuligula (Tufted duck) (Anas fuligula)	Eukaryota/Amorphea/Obazoa/Opisthokonta/Holozoa/Filozoa/Choanozoa/Metazoa/Eumetazoa/Bilateria/Deuterostomia/Chordata/Olfactores/Craniata/Vertebrata/Euteleostomi/Archelosauria/Archosauria/Dinosauria/Saurischia/Theropoda/Coelurosauria/Aves/Neognathae/Galloanserae/Anseriformes/Anatidae/Aythyinae/Aythya/Aythya fuligula (Tufted duck) (Anas fuligula) (OX=219594)	Amorphea	Obazoa	Opisthokonta	Holozoa	Filozoa	Choanozoa	Metazoa	Anatidae	Aythya	fuligula	219594	tr|A0A6J3CT58|A0A6J3CT58_AYTFU collagen alpha-1(X) chain OS=Aythya fuligula OX=219594 GN=COL10A1 PE=4 SV=1	A0A6J3CT58	189	212	24	677	0.375	0.375	0.375	0.39	450	180	1344	0.480769231	TRUE
Aythya fuligula (Tufted duck) (Anas fuligula)	Eukaryota/Amorphea/Obazoa/Opisthokonta/Holozoa/Filozoa/Choanozoa/Metazoa/Eumetazoa/Bilateria/Deuterostomia/Chordata/Olfactores/Craniata/Vertebrata/Euteleostomi/Archelosauria/Archosauria/Dinosauria/Saurischia/Theropoda/Coelurosauria/Aves/Neognathae/Galloanserae/Anseriformes/Anatidae/Aythyinae/Aythya/Aythya fuligula (Tufted duck) (Anas fuligula) (OX=219594)	Amorphea	Obazoa	Opisthokonta	Holozoa	Filozoa	Choanozoa	Metazoa	Anatidae	Aythya	fuligula	219594	tr|A0A6J3CT58|A0A6J3CT58_AYTFU collagen alpha-1(X) chain OS=Aythya fuligula OX=219594 GN=COL10A1 PE=4 SV=1	A0A6J3CT58	215	256	42	677	0.214285714	0.428571429	0.321428571	0.39	450	180	1344	0.480769231	TRUE
Aythya fuligula (Tufted duck) (Anas fuligula)	Eukaryota/Amorphea/Obazoa/Opisthokonta/Holozoa/Filozoa/Choanozoa/Metazoa/Eumetazoa/Bilateria/Deuterostomia/Chordata/Olfactores/Craniata/Vertebrata/Euteleostomi/Archelosauria/Archosauria/Dinosauria/Saurischia/Theropoda/Coelurosauria/Aves/Neognathae/Galloanserae/Anseriformes/Anatidae/Aythyinae/Aythya/Aythya fuligula (Tufted duck) (Anas fuligula) (OX=219594)	Amorphea	Obazoa	Opisthokonta	Holozoa	Filozoa	Choanozoa	Metazoa	Anatidae	Aythya	fuligula	219594	tr|A0A6J3CT58|A0A6J3CT58_AYTFU collagen alpha-1(X) chain OS=Aythya fuligula OX=219594 GN=COL10A1 PE=4 SV=1	A0A6J3CT58	259	291	33	677	0.272727273	0.545454545	0.409090909	0.39	450	180	1344	0.480769231	TRUE
Aythya fuligula (Tufted duck) (Anas fuligula)	Eukaryota/Amorphea/Obazoa/Opisthokonta/Holozoa/Filozoa/Choanozoa/Metazoa/Eumetazoa/Bilateria/Deuterostomia/Chordata/Olfactores/Craniata/Vertebrata/Euteleostomi/Archelosauria/Archosauria/Dinosauria/Saurischia/Theropoda/Coelurosauria/Aves/Neognathae/Galloanserae/Anseriformes/Anatidae/Aythyinae/Aythya/Aythya fuligula (Tufted duck) (Anas fuligula) (OX=219594)	Amorphea	Obazoa	Opisthokonta	Holozoa	Filozoa	Choanozoa	Metazoa	Anatidae	Aythya	fuligula	219594	tr|A0A6J3CT58|A0A6J3CT58_AYTFU collagen alpha-1(X) chain OS=Aythya fuligula OX=219594 GN=COL10A1 PE=4 SV=1	A0A6J3CT58	294	473	180	677	0.3	0.433333333	0.366666667	0.39	450	180	1344	0.480769231	TRUE
Aythya fuligula (Tufted duck) (Anas fuligula)	Eukaryota/Amorphea/Obazoa/Opisthokonta/Holozoa/Filozoa/Choanozoa/Metazoa/Eumetazoa/Bilateria/Deuterostomia/Chordata/Olfactores/Craniata/Vertebrata/Euteleostomi/Archelosauria/Archosauria/Dinosauria/Saurischia/Theropoda/Coelurosauria/Aves/Neognathae/Galloanserae/Anseriformes/Anatidae/Aythyinae/Aythya/Aythya fuligula (Tufted duck) (Anas fuligula) (OX=219594)	Amorphea	Obazoa	Opisthokonta	Holozoa	Filozoa	Choanozoa	Metazoa	Anatidae	Aythya	fuligula	219594	tr|A0A6J3CT58|A0A6J3CT58_AYTFU collagen alpha-1(X) chain OS=Aythya fuligula OX=219594 GN=COL10A1 PE=4 SV=1	A0A6J3CT58	476	511	36	677	0.583333333	0.583333333	0.583333333	0.39	450	180	1344	0.480769231	TRUE
Struthio camelus australis	Eukaryota/Amorphea/Obazoa/Opisthokonta/Holozoa/Filozoa/Choanozoa/Metazoa/Eumetazoa/Bilateria/Deuterostomia/Chordata/Olfactores/Craniata/Vertebrata/Euteleostomi/Archelosauria/Archosauria/Dinosauria/Saurischia/Theropoda/Coelurosauria/Aves/Palaeognathae/Struthioniformes/Struthionidae/Struthio/Struthio camelus australis (OX=441894)	Amorphea	Obazoa	Opisthokonta	Holozoa	Filozoa	Choanozoa	Metazoa	Struthionidae	Struthio	camelus	441894	tr|A0A093H7M1|A0A093H7M1_STRCA Scavenger receptor class A member 5 OS=Struthio camelus australis OX=441894 GN=SCARA5 PE=3 SV=1	A0A093H7M1	47	55	9	490	0	0	0	0.24137931	87	60	1314	0.462962963	TRUE
Struthio camelus australis	Eukaryota/Amorphea/Obazoa/Opisthokonta/Holozoa/Filozoa/Choanozoa/Metazoa/Eumetazoa/Bilateria/Deuterostomia/Chordata/Olfactores/Craniata/Vertebrata/Euteleostomi/Archelosauria/Archosauria/Dinosauria/Saurischia/Theropoda/Coelurosauria/Aves/Palaeognathae/Struthioniformes/Struthionidae/Struthio/Struthio camelus australis (OX=441894)	Amorphea	Obazoa	Opisthokonta	Holozoa	Filozoa	Choanozoa	Metazoa	Struthionidae	Struthio	camelus	441894	tr|A0A093H7M1|A0A093H7M1_STRCA Scavenger receptor class A member 5 OS=Struthio camelus australis OX=441894 GN=SCARA5 PE=3 SV=1	A0A093H7M1	306	365	60	490	0.3	0.4	0.35	0.24137931	87	60	1314	0.462962963	TRUE
Struthio camelus australis	Eukaryota/Amorphea/Obazoa/Opisthokonta/Holozoa/Filozoa/Choanozoa/Metazoa/Eumetazoa/Bilateria/Deuterostomia/Chordata/Olfactores/Craniata/Vertebrata/Euteleostomi/Archelosauria/Archosauria/Dinosauria/Saurischia/Theropoda/Coelurosauria/Aves/Palaeognathae/Struthioniformes/Struthionidae/Struthio/Struthio camelus australis (OX=441894)	Amorphea	Obazoa	Opisthokonta	Holozoa	Filozoa	Choanozoa	Metazoa	Struthionidae	Struthio	camelus	441894	tr|A0A093H7M1|A0A093H7M1_STRCA Scavenger receptor class A member 5 OS=Struthio camelus australis OX=441894 GN=SCARA5 PE=3 SV=1	A0A093H7M1	369	374	6	490	0	0	0	0.24137931	87	60	1314	0.462962963	TRUE
Struthio camelus australis	Eukaryota/Amorphea/Obazoa/Opisthokonta/Holozoa/Filozoa/Choanozoa/Metazoa/Eumetazoa/Bilateria/Deuterostomia/Chordata/Olfactores/Craniata/Vertebrata/Euteleostomi/Archelosauria/Archosauria/Dinosauria/Saurischia/Theropoda/Coelurosauria/Aves/Palaeognathae/Struthioniformes/Struthionidae/Struthio/Struthio camelus australis (OX=441894)	Amorphea	Obazoa	Opisthokonta	Holozoa	Filozoa	Choanozoa	Metazoa	Struthionidae	Struthio	camelus	441894	tr|A0A093H7M1|A0A093H7M1_STRCA Scavenger receptor class A member 5 OS=Struthio camelus australis OX=441894 GN=SCARA5 PE=3 SV=1	A0A093H7M1	388	393	6	490	0	0	0	0.24137931	87	60	1314	0.462962963	TRUE
Struthio camelus australis	Eukaryota/Amorphea/Obazoa/Opisthokonta/Holozoa/Filozoa/Choanozoa/Metazoa/Eumetazoa/Bilateria/Deuterostomia/Chordata/Olfactores/Craniata/Vertebrata/Euteleostomi/Archelosauria/Archosauria/Dinosauria/Saurischia/Theropoda/Coelurosauria/Aves/Palaeognathae/Struthioniformes/Struthionidae/Struthio/Struthio camelus australis (OX=441894)	Amorphea	Obazoa	Opisthokonta	Holozoa	Filozoa	Choanozoa	Metazoa	Struthionidae	Struthio	camelus	441894	tr|A0A093H7M1|A0A093H7M1_STRCA Scavenger receptor class A member 5 OS=Struthio camelus australis OX=441894 GN=SCARA5 PE=3 SV=1	A0A093H7M1	430	435	6	490	0	0	0	0.24137931	87	60	1314	0.462962963	TRUE
Oryzias latipes (Japanese rice fish) (Japanese killifish) (Strain: Hd-rR)	Eukaryota/Amorphea/Obazoa/Opisthokonta/Holozoa/Filozoa/Choanozoa/Metazoa/Eumetazoa/Bilateria/Deuterostomia/Chordata/Olfactores/Craniata/Vertebrata/Euteleostomi/Actinopterygii/Neopterygii/Teleostei/Neoteleostei/Acanthomorphata/Ovalentaria/Atherinomorphae/Beloniformes/Adrianichthyidae/Oryziinae/Oryzias/Oryzias latipes (Japanese rice fish) (Japanese killifish) (Strain: Hd-rR) (OX=8090)	Amorphea	Obazoa	Opisthokonta	Holozoa	Filozoa	Choanozoa	Metazoa	Adrianichthyidae	Oryzias	latipes	8090	tr|A0A3P9JJS6|A0A3P9JJS6_ORYLA Collagen, type VIII, alpha 2 OS=Oryzias latipes OX=8090 PE=4 SV=1	A0A3P9JJS6	40	45	6	688	1	0.5	0.75	0.371710526	456	177	1548	0.617647059	TRUE
Oryzias latipes (Japanese rice fish) (Japanese killifish) (Strain: Hd-rR)	Eukaryota/Amorphea/Obazoa/Opisthokonta/Holozoa/Filozoa/Choanozoa/Metazoa/Eumetazoa/Bilateria/Deuterostomia/Chordata/Olfactores/Craniata/Vertebrata/Euteleostomi/Actinopterygii/Neopterygii/Teleostei/Neoteleostei/Acanthomorphata/Ovalentaria/Atherinomorphae/Beloniformes/Adrianichthyidae/Oryziinae/Oryzias/Oryzias latipes (Japanese rice fish) (Japanese killifish) (Strain: Hd-rR) (OX=8090)	Amorphea	Obazoa	Opisthokonta	Holozoa	Filozoa	Choanozoa	Metazoa	Adrianichthyidae	Oryzias	latipes	8090	tr|A0A3P9JJS6|A0A3P9JJS6_ORYLA Collagen, type VIII, alpha 2 OS=Oryzias latipes OX=8090 PE=4 SV=1	A0A3P9JJS6	64	90	27	688	0.444444444	0.666666667	0.555555556	0.371710526	456	177	1548	0.617647059	TRUE
Oryzias latipes (Japanese rice fish) (Japanese killifish) (Strain: Hd-rR)	Eukaryota/Amorphea/Obazoa/Opisthokonta/Holozoa/Filozoa/Choanozoa/Metazoa/Eumetazoa/Bilateria/Deuterostomia/Chordata/Olfactores/Craniata/Vertebrata/Euteleostomi/Actinopterygii/Neopterygii/Teleostei/Neoteleostei/Acanthomorphata/Ovalentaria/Atherinomorphae/Beloniformes/Adrianichthyidae/Oryziinae/Oryzias/Oryzias latipes (Japanese rice fish) (Japanese killifish) (Strain: Hd-rR) (OX=8090)	Amorphea	Obazoa	Opisthokonta	Holozoa	Filozoa	Choanozoa	Metazoa	Adrianichthyidae	Oryzias	latipes	8090	tr|A0A3P9JJS6|A0A3P9JJS6_ORYLA Collagen, type VIII, alpha 2 OS=Oryzias latipes OX=8090 PE=4 SV=1	A0A3P9JJS6	93	110	18	688	0.333333333	0.5	0.416666667	0.371710526	456	177	1548	0.617647059	TRUE
Oryzias latipes (Japanese rice fish) (Japanese killifish) (Strain: Hd-rR)	Eukaryota/Amorphea/Obazoa/Opisthokonta/Holozoa/Filozoa/Choanozoa/Metazoa/Eumetazoa/Bilateria/Deuterostomia/Chordata/Olfactores/Craniata/Vertebrata/Euteleostomi/Actinopterygii/Neopterygii/Teleostei/Neoteleostei/Acanthomorphata/Ovalentaria/Atherinomorphae/Beloniformes/Adrianichthyidae/Oryziinae/Oryzias/Oryzias latipes (Japanese rice fish) (Japanese killifish) (Strain: Hd-rR) (OX=8090)	Amorphea	Obazoa	Opisthokonta	Holozoa	Filozoa	Choanozoa	Metazoa	Adrianichthyidae	Oryzias	latipes	8090	tr|A0A3P9JJS6|A0A3P9JJS6_ORYLA Collagen, type VIII, alpha 2 OS=Oryzias latipes OX=8090 PE=4 SV=1	A0A3P9JJS6	113	157	45	688	0.333333333	0.466666667	0.4	0.371710526	456	177	1548	0.617647059	TRUE
Oryzias latipes (Japanese rice fish) (Japanese killifish) (Strain: Hd-rR)	Eukaryota/Amorphea/Obazoa/Opisthokonta/Holozoa/Filozoa/Choanozoa/Metazoa/Eumetazoa/Bilateria/Deuterostomia/Chordata/Olfactores/Craniata/Vertebrata/Euteleostomi/Actinopterygii/Neopterygii/Teleostei/Neoteleostei/Acanthomorphata/Ovalentaria/Atherinomorphae/Beloniformes/Adrianichthyidae/Oryziinae/Oryzias/Oryzias latipes (Japanese rice fish) (Japanese killifish) (Strain: Hd-rR) (OX=8090)	Amorphea	Obazoa	Opisthokonta	Holozoa	Filozoa	Choanozoa	Metazoa	Adrianichthyidae	Oryzias	latipes	8090	tr|A0A3P9JJS6|A0A3P9JJS6_ORYLA Collagen, type VIII, alpha 2 OS=Oryzias latipes OX=8090 PE=4 SV=1	A0A3P9JJS6	160	198	39	688	0.153846154	0.461538462	0.307692308	0.371710526	456	177	1548	0.617647059	TRUE
Oryzias latipes (Japanese rice fish) (Japanese killifish) (Strain: Hd-rR)	Eukaryota/Amorphea/Obazoa/Opisthokonta/Holozoa/Filozoa/Choanozoa/Metazoa/Eumetazoa/Bilateria/Deuterostomia/Chordata/Olfactores/Craniata/Vertebrata/Euteleostomi/Actinopterygii/Neopterygii/Teleostei/Neoteleostei/Acanthomorphata/Ovalentaria/Atherinomorphae/Beloniformes/Adrianichthyidae/Oryziinae/Oryzias/Oryzias latipes (Japanese rice fish) (Japanese killifish) (Strain: Hd-rR) (OX=8090)	Amorphea	Obazoa	Opisthokonta	Holozoa	Filozoa	Choanozoa	Metazoa	Adrianichthyidae	Oryzias	latipes	8090	tr|A0A3P9JJS6|A0A3P9JJS6_ORYLA Collagen, type VIII, alpha 2 OS=Oryzias latipes OX=8090 PE=4 SV=1	A0A3P9JJS6	201	224	24	688	0.375	0.5	0.4375	0.371710526	456	177	1548	0.617647059	TRUE
Oryzias latipes (Japanese rice fish) (Japanese killifish) (Strain: Hd-rR)	Eukaryota/Amorphea/Obazoa/Opisthokonta/Holozoa/Filozoa/Choanozoa/Metazoa/Eumetazoa/Bilateria/Deuterostomia/Chordata/Olfactores/Craniata/Vertebrata/Euteleostomi/Actinopterygii/Neopterygii/Teleostei/Neoteleostei/Acanthomorphata/Ovalentaria/Atherinomorphae/Beloniformes/Adrianichthyidae/Oryziinae/Oryzias/Oryzias latipes (Japanese rice fish) (Japanese killifish) (Strain: Hd-rR) (OX=8090)	Amorphea	Obazoa	Opisthokonta	Holozoa	Filozoa	Choanozoa	Metazoa	Adrianichthyidae	Oryzias	latipes	8090	tr|A0A3P9JJS6|A0A3P9JJS6_ORYLA Collagen, type VIII, alpha 2 OS=Oryzias latipes OX=8090 PE=4 SV=1	A0A3P9JJS6	227	268	42	688	0.214285714	0.5	0.357142857	0.371710526	456	177	1548	0.617647059	TRUE
Oryzias latipes (Japanese rice fish) (Japanese killifish) (Strain: Hd-rR)	Eukaryota/Amorphea/Obazoa/Opisthokonta/Holozoa/Filozoa/Choanozoa/Metazoa/Eumetazoa/Bilateria/Deuterostomia/Chordata/Olfactores/Craniata/Vertebrata/Euteleostomi/Actinopterygii/Neopterygii/Teleostei/Neoteleostei/Acanthomorphata/Ovalentaria/Atherinomorphae/Beloniformes/Adrianichthyidae/Oryziinae/Oryzias/Oryzias latipes (Japanese rice fish) (Japanese killifish) (Strain: Hd-rR) (OX=8090)	Amorphea	Obazoa	Opisthokonta	Holozoa	Filozoa	Choanozoa	Metazoa	Adrianichthyidae	Oryzias	latipes	8090	tr|A0A3P9JJS6|A0A3P9JJS6_ORYLA Collagen, type VIII, alpha 2 OS=Oryzias latipes OX=8090 PE=4 SV=1	A0A3P9JJS6	271	303	33	688	0.181818182	0.454545455	0.318181818	0.371710526	456	177	1548	0.617647059	TRUE
Oryzias latipes (Japanese rice fish) (Japanese killifish) (Strain: Hd-rR)	Eukaryota/Amorphea/Obazoa/Opisthokonta/Holozoa/Filozoa/Choanozoa/Metazoa/Eumetazoa/Bilateria/Deuterostomia/Chordata/Olfactores/Craniata/Vertebrata/Euteleostomi/Actinopterygii/Neopterygii/Teleostei/Neoteleostei/Acanthomorphata/Ovalentaria/Atherinomorphae/Beloniformes/Adrianichthyidae/Oryziinae/Oryzias/Oryzias latipes (Japanese rice fish) (Japanese killifish) (Strain: Hd-rR) (OX=8090)	Amorphea	Obazoa	Opisthokonta	Holozoa	Filozoa	Choanozoa	Metazoa	Adrianichthyidae	Oryzias	latipes	8090	tr|A0A3P9JJS6|A0A3P9JJS6_ORYLA Collagen, type VIII, alpha 2 OS=Oryzias latipes OX=8090 PE=4 SV=1	A0A3P9JJS6	306	482	177	688	0.254237288	0.355932203	0.305084746	0.371710526	456	177	1548	0.617647059	TRUE
Oryzias latipes (Japanese rice fish) (Japanese killifish) (Strain: Hd-rR)	Eukaryota/Amorphea/Obazoa/Opisthokonta/Holozoa/Filozoa/Choanozoa/Metazoa/Eumetazoa/Bilateria/Deuterostomia/Chordata/Olfactores/Craniata/Vertebrata/Euteleostomi/Actinopterygii/Neopterygii/Teleostei/Neoteleostei/Acanthomorphata/Ovalentaria/Atherinomorphae/Beloniformes/Adrianichthyidae/Oryziinae/Oryzias/Oryzias latipes (Japanese rice fish) (Japanese killifish) (Strain: Hd-rR) (OX=8090)	Amorphea	Obazoa	Opisthokonta	Holozoa	Filozoa	Choanozoa	Metazoa	Adrianichthyidae	Oryzias	latipes	8090	tr|A0A3P9JJS6|A0A3P9JJS6_ORYLA Collagen, type VIII, alpha 2 OS=Oryzias latipes OX=8090 PE=4 SV=1	A0A3P9JJS6	485	523	39	688	0.538461538	0.538461538	0.538461538	0.371710526	456	177	1548	0.617647059	TRUE
Oryzias latipes (Japanese rice fish) (Japanese killifish) (Strain: Hd-rR)	Eukaryota/Amorphea/Obazoa/Opisthokonta/Holozoa/Filozoa/Choanozoa/Metazoa/Eumetazoa/Bilateria/Deuterostomia/Chordata/Olfactores/Craniata/Vertebrata/Euteleostomi/Actinopterygii/Neopterygii/Teleostei/Neoteleostei/Acanthomorphata/Ovalentaria/Atherinomorphae/Beloniformes/Adrianichthyidae/Oryziinae/Oryzias/Oryzias latipes (Japanese rice fish) (Japanese killifish) (Strain: Hd-rR) (OX=8090)	Amorphea	Obazoa	Opisthokonta	Holozoa	Filozoa	Choanozoa	Metazoa	Adrianichthyidae	Oryzias	latipes	8090	tr|A0A3P9JJS6|A0A3P9JJS6_ORYLA Collagen, type VIII, alpha 2 OS=Oryzias latipes OX=8090 PE=4 SV=1	A0A3P9JJS6	529	534	6	688	0.5	0	0.25	0.371710526	456	177	1548	0.617647059	TRUE
Oryzias latipes (Japanese rice fish) (Japanese killifish) (Strain: Hd-rR)	Eukaryota/Amorphea/Obazoa/Opisthokonta/Holozoa/Filozoa/Choanozoa/Metazoa/Eumetazoa/Bilateria/Deuterostomia/Chordata/Olfactores/Craniata/Vertebrata/Euteleostomi/Actinopterygii/Neopterygii/Teleostei/Neoteleostei/Acanthomorphata/Ovalentaria/Atherinomorphae/Beloniformes/Adrianichthyidae/Oryziinae/Oryzias/Oryzias latipes (Japanese rice fish) (Japanese killifish) (Strain: Hd-rR) (OX=8090)	Amorphea	Obazoa	Opisthokonta	Holozoa	Filozoa	Choanozoa	Metazoa	Adrianichthyidae	Oryzias	latipes	8090	tr|A0A3P9JMB8|A0A3P9JMB8_ORYLA Uncharacterized protein OS=Oryzias latipes OX=8090 PE=4 SV=1	A0A3P9JMB8	238	255	18	858	0.166666667	0.166666667	0.166666667	0.273195876	291	45	1548	0.617647059	TRUE
Oryzias latipes (Japanese rice fish) (Japanese killifish) (Strain: Hd-rR)	Eukaryota/Amorphea/Obazoa/Opisthokonta/Holozoa/Filozoa/Choanozoa/Metazoa/Eumetazoa/Bilateria/Deuterostomia/Chordata/Olfactores/Craniata/Vertebrata/Euteleostomi/Actinopterygii/Neopterygii/Teleostei/Neoteleostei/Acanthomorphata/Ovalentaria/Atherinomorphae/Beloniformes/Adrianichthyidae/Oryziinae/Oryzias/Oryzias latipes (Japanese rice fish) (Japanese killifish) (Strain: Hd-rR) (OX=8090)	Amorphea	Obazoa	Opisthokonta	Holozoa	Filozoa	Choanozoa	Metazoa	Adrianichthyidae	Oryzias	latipes	8090	tr|A0A3P9JMB8|A0A3P9JMB8_ORYLA Uncharacterized protein OS=Oryzias latipes OX=8090 PE=4 SV=1	A0A3P9JMB8	258	278	21	858	0.285714286	0.285714286	0.285714286	0.273195876	291	45	1548	0.617647059	TRUE
Oryzias latipes (Japanese rice fish) (Japanese killifish) (Strain: Hd-rR)	Eukaryota/Amorphea/Obazoa/Opisthokonta/Holozoa/Filozoa/Choanozoa/Metazoa/Eumetazoa/Bilateria/Deuterostomia/Chordata/Olfactores/Craniata/Vertebrata/Euteleostomi/Actinopterygii/Neopterygii/Teleostei/Neoteleostei/Acanthomorphata/Ovalentaria/Atherinomorphae/Beloniformes/Adrianichthyidae/Oryziinae/Oryzias/Oryzias latipes (Japanese rice fish) (Japanese killifish) (Strain: Hd-rR) (OX=8090)	Amorphea	Obazoa	Opisthokonta	Holozoa	Filozoa	Choanozoa	Metazoa	Adrianichthyidae	Oryzias	latipes	8090	tr|A0A3P9JMB8|A0A3P9JMB8_ORYLA Uncharacterized protein OS=Oryzias latipes OX=8090 PE=4 SV=1	A0A3P9JMB8	281	301	21	858	0.428571429	0.285714286	0.357142857	0.273195876	291	45	1548	0.617647059	TRUE
Oryzias latipes (Japanese rice fish) (Japanese killifish) (Strain: Hd-rR)	Eukaryota/Amorphea/Obazoa/Opisthokonta/Holozoa/Filozoa/Choanozoa/Metazoa/Eumetazoa/Bilateria/Deuterostomia/Chordata/Olfactores/Craniata/Vertebrata/Euteleostomi/Actinopterygii/Neopterygii/Teleostei/Neoteleostei/Acanthomorphata/Ovalentaria/Atherinomorphae/Beloniformes/Adrianichthyidae/Oryziinae/Oryzias/Oryzias latipes (Japanese rice fish) (Japanese killifish) (Strain: Hd-rR) (OX=8090)	Amorphea	Obazoa	Opisthokonta	Holozoa	Filozoa	Choanozoa	Metazoa	Adrianichthyidae	Oryzias	latipes	8090	tr|A0A3P9JMB8|A0A3P9JMB8_ORYLA Uncharacterized protein OS=Oryzias latipes OX=8090 PE=4 SV=1	A0A3P9JMB8	329	370	42	858	0.142857143	0.5	0.321428571	0.273195876	291	45	1548	0.617647059	TRUE
Oryzias latipes (Japanese rice fish) (Japanese killifish) (Strain: Hd-rR)	Eukaryota/Amorphea/Obazoa/Opisthokonta/Holozoa/Filozoa/Choanozoa/Metazoa/Eumetazoa/Bilateria/Deuterostomia/Chordata/Olfactores/Craniata/Vertebrata/Euteleostomi/Actinopterygii/Neopterygii/Teleostei/Neoteleostei/Acanthomorphata/Ovalentaria/Atherinomorphae/Beloniformes/Adrianichthyidae/Oryziinae/Oryzias/Oryzias latipes (Japanese rice fish) (Japanese killifish) (Strain: Hd-rR) (OX=8090)	Amorphea	Obazoa	Opisthokonta	Holozoa	Filozoa	Choanozoa	Metazoa	Adrianichthyidae	Oryzias	latipes	8090	tr|A0A3P9JMB8|A0A3P9JMB8_ORYLA Uncharacterized protein OS=Oryzias latipes OX=8090 PE=4 SV=1	A0A3P9JMB8	373	417	45	858	0.266666667	0.266666667	0.266666667	0.273195876	291	45	1548	0.617647059	TRUE
Oryzias latipes (Japanese rice fish) (Japanese killifish) (Strain: Hd-rR)	Eukaryota/Amorphea/Obazoa/Opisthokonta/Holozoa/Filozoa/Choanozoa/Metazoa/Eumetazoa/Bilateria/Deuterostomia/Chordata/Olfactores/Craniata/Vertebrata/Euteleostomi/Actinopterygii/Neopterygii/Teleostei/Neoteleostei/Acanthomorphata/Ovalentaria/Atherinomorphae/Beloniformes/Adrianichthyidae/Oryziinae/Oryzias/Oryzias latipes (Japanese rice fish) (Japanese killifish) (Strain: Hd-rR) (OX=8090)	Amorphea	Obazoa	Opisthokonta	Holozoa	Filozoa	Choanozoa	Metazoa	Adrianichthyidae	Oryzias	latipes	8090	tr|A0A3P9JMB8|A0A3P9JMB8_ORYLA Uncharacterized protein OS=Oryzias latipes OX=8090 PE=4 SV=1	A0A3P9JMB8	420	440	21	858	0.285714286	0.285714286	0.285714286	0.273195876	291	45	1548	0.617647059	TRUE
Oryzias latipes (Japanese rice fish) (Japanese killifish) (Strain: Hd-rR)	Eukaryota/Amorphea/Obazoa/Opisthokonta/Holozoa/Filozoa/Choanozoa/Metazoa/Eumetazoa/Bilateria/Deuterostomia/Chordata/Olfactores/Craniata/Vertebrata/Euteleostomi/Actinopterygii/Neopterygii/Teleostei/Neoteleostei/Acanthomorphata/Ovalentaria/Atherinomorphae/Beloniformes/Adrianichthyidae/Oryziinae/Oryzias/Oryzias latipes (Japanese rice fish) (Japanese killifish) (Strain: Hd-rR) (OX=8090)	Amorphea	Obazoa	Opisthokonta	Holozoa	Filozoa	Choanozoa	Metazoa	Adrianichthyidae	Oryzias	latipes	8090	tr|A0A3P9JMB8|A0A3P9JMB8_ORYLA Uncharacterized protein OS=Oryzias latipes OX=8090 PE=4 SV=1	A0A3P9JMB8	443	463	21	858	0.285714286	0.285714286	0.285714286	0.273195876	291	45	1548	0.617647059	TRUE
Oryzias latipes (Japanese rice fish) (Japanese killifish) (Strain: Hd-rR)	Eukaryota/Amorphea/Obazoa/Opisthokonta/Holozoa/Filozoa/Choanozoa/Metazoa/Eumetazoa/Bilateria/Deuterostomia/Chordata/Olfactores/Craniata/Vertebrata/Euteleostomi/Actinopterygii/Neopterygii/Teleostei/Neoteleostei/Acanthomorphata/Ovalentaria/Atherinomorphae/Beloniformes/Adrianichthyidae/Oryziinae/Oryzias/Oryzias latipes (Japanese rice fish) (Japanese killifish) (Strain: Hd-rR) (OX=8090)	Amorphea	Obazoa	Opisthokonta	Holozoa	Filozoa	Choanozoa	Metazoa	Adrianichthyidae	Oryzias	latipes	8090	tr|A0A3P9JMB8|A0A3P9JMB8_ORYLA Uncharacterized protein OS=Oryzias latipes OX=8090 PE=4 SV=1	A0A3P9JMB8	466	486	21	858	0.285714286	0.571428571	0.428571429	0.273195876	291	45	1548	0.617647059	TRUE
Oryzias latipes (Japanese rice fish) (Japanese killifish) (Strain: Hd-rR)	Eukaryota/Amorphea/Obazoa/Opisthokonta/Holozoa/Filozoa/Choanozoa/Metazoa/Eumetazoa/Bilateria/Deuterostomia/Chordata/Olfactores/Craniata/Vertebrata/Euteleostomi/Actinopterygii/Neopterygii/Teleostei/Neoteleostei/Acanthomorphata/Ovalentaria/Atherinomorphae/Beloniformes/Adrianichthyidae/Oryziinae/Oryzias/Oryzias latipes (Japanese rice fish) (Japanese killifish) (Strain: Hd-rR) (OX=8090)	Amorphea	Obazoa	Opisthokonta	Holozoa	Filozoa	Choanozoa	Metazoa	Adrianichthyidae	Oryzias	latipes	8090	tr|A0A3P9JMB8|A0A3P9JMB8_ORYLA Uncharacterized protein OS=Oryzias latipes OX=8090 PE=4 SV=1	A0A3P9JMB8	489	509	21	858	0.428571429	0.285714286	0.357142857	0.273195876	291	45	1548	0.617647059	TRUE
Oryzias latipes (Japanese rice fish) (Japanese killifish) (Strain: Hd-rR)	Eukaryota/Amorphea/Obazoa/Opisthokonta/Holozoa/Filozoa/Choanozoa/Metazoa/Eumetazoa/Bilateria/Deuterostomia/Chordata/Olfactores/Craniata/Vertebrata/Euteleostomi/Actinopterygii/Neopterygii/Teleostei/Neoteleostei/Acanthomorphata/Ovalentaria/Atherinomorphae/Beloniformes/Adrianichthyidae/Oryziinae/Oryzias/Oryzias latipes (Japanese rice fish) (Japanese killifish) (Strain: Hd-rR) (OX=8090)	Amorphea	Obazoa	Opisthokonta	Holozoa	Filozoa	Choanozoa	Metazoa	Adrianichthyidae	Oryzias	latipes	8090	tr|A0A3P9JMB8|A0A3P9JMB8_ORYLA Uncharacterized protein OS=Oryzias latipes OX=8090 PE=4 SV=1	A0A3P9JMB8	539	556	18	858	0.166666667	0.333333333	0.25	0.273195876	291	45	1548	0.617647059	TRUE
Oryzias latipes (Japanese rice fish) (Japanese killifish) (Strain: Hd-rR)	Eukaryota/Amorphea/Obazoa/Opisthokonta/Holozoa/Filozoa/Choanozoa/Metazoa/Eumetazoa/Bilateria/Deuterostomia/Chordata/Olfactores/Craniata/Vertebrata/Euteleostomi/Actinopterygii/Neopterygii/Teleostei/Neoteleostei/Acanthomorphata/Ovalentaria/Atherinomorphae/Beloniformes/Adrianichthyidae/Oryziinae/Oryzias/Oryzias latipes (Japanese rice fish) (Japanese killifish) (Strain: Hd-rR) (OX=8090)	Amorphea	Obazoa	Opisthokonta	Holozoa	Filozoa	Choanozoa	Metazoa	Adrianichthyidae	Oryzias	latipes	8090	tr|A0A3P9JMB8|A0A3P9JMB8_ORYLA Uncharacterized protein OS=Oryzias latipes OX=8090 PE=4 SV=1	A0A3P9JMB8	559	585	27	858	0.111111111	0.111111111	0.111111111	0.273195876	291	45	1548	0.617647059	TRUE
Oryzias latipes (Japanese rice fish) (Japanese killifish) (Strain: Hd-rR)	Eukaryota/Amorphea/Obazoa/Opisthokonta/Holozoa/Filozoa/Choanozoa/Metazoa/Eumetazoa/Bilateria/Deuterostomia/Chordata/Olfactores/Craniata/Vertebrata/Euteleostomi/Actinopterygii/Neopterygii/Teleostei/Neoteleostei/Acanthomorphata/Ovalentaria/Atherinomorphae/Beloniformes/Adrianichthyidae/Oryziinae/Oryzias/Oryzias latipes (Japanese rice fish) (Japanese killifish) (Strain: Hd-rR) (OX=8090)	Amorphea	Obazoa	Opisthokonta	Holozoa	Filozoa	Choanozoa	Metazoa	Adrianichthyidae	Oryzias	latipes	8090	tr|A0A3P9JMB8|A0A3P9JMB8_ORYLA Uncharacterized protein OS=Oryzias latipes OX=8090 PE=4 SV=1	A0A3P9JMB8	588	596	9	858	0	0.333333333	0.166666667	0.273195876	291	45	1548	0.617647059	TRUE
Oryzias latipes (Japanese rice fish) (Japanese killifish) (Strain: Hd-rR)	Eukaryota/Amorphea/Obazoa/Opisthokonta/Holozoa/Filozoa/Choanozoa/Metazoa/Eumetazoa/Bilateria/Deuterostomia/Chordata/Olfactores/Craniata/Vertebrata/Euteleostomi/Actinopterygii/Neopterygii/Teleostei/Neoteleostei/Acanthomorphata/Ovalentaria/Atherinomorphae/Beloniformes/Adrianichthyidae/Oryziinae/Oryzias/Oryzias latipes (Japanese rice fish) (Japanese killifish) (Strain: Hd-rR) (OX=8090)	Amorphea	Obazoa	Opisthokonta	Holozoa	Filozoa	Choanozoa	Metazoa	Adrianichthyidae	Oryzias	latipes	8090	tr|A0A3P9JMB8|A0A3P9JMB8_ORYLA Uncharacterized protein OS=Oryzias latipes OX=8090 PE=4 SV=1	A0A3P9JMB8	837	842	6	858	0	0	0	0.273195876	291	45	1548	0.617647059	TRUE
Oryzias latipes (Japanese rice fish) (Japanese killifish) (Strain: Hd-rR)	Eukaryota/Amorphea/Obazoa/Opisthokonta/Holozoa/Filozoa/Choanozoa/Metazoa/Eumetazoa/Bilateria/Deuterostomia/Chordata/Olfactores/Craniata/Vertebrata/Euteleostomi/Actinopterygii/Neopterygii/Teleostei/Neoteleostei/Acanthomorphata/Ovalentaria/Atherinomorphae/Beloniformes/Adrianichthyidae/Oryziinae/Oryzias/Oryzias latipes (Japanese rice fish) (Japanese killifish) (Strain: Hd-rR) (OX=8090)	Amorphea	Obazoa	Opisthokonta	Holozoa	Filozoa	Choanozoa	Metazoa	Adrianichthyidae	Oryzias	latipes	8090	tr|A0A3P9JVJ8|A0A3P9JVJ8_ORYLA Collagen, type XXVIII, alpha 2a OS=Oryzias latipes OX=8090 PE=4 SV=1	A0A3P9JVJ8	255	371	117	1222	0.230769231	0.179487179	0.205128205	0.272189349	507	117	1548	0.617647059	TRUE
Oryzias latipes (Japanese rice fish) (Japanese killifish) (Strain: Hd-rR)	Eukaryota/Amorphea/Obazoa/Opisthokonta/Holozoa/Filozoa/Choanozoa/Metazoa/Eumetazoa/Bilateria/Deuterostomia/Chordata/Olfactores/Craniata/Vertebrata/Euteleostomi/Actinopterygii/Neopterygii/Teleostei/Neoteleostei/Acanthomorphata/Ovalentaria/Atherinomorphae/Beloniformes/Adrianichthyidae/Oryziinae/Oryzias/Oryzias latipes (Japanese rice fish) (Japanese killifish) (Strain: Hd-rR) (OX=8090)	Amorphea	Obazoa	Opisthokonta	Holozoa	Filozoa	Choanozoa	Metazoa	Adrianichthyidae	Oryzias	latipes	8090	tr|A0A3P9JVJ8|A0A3P9JVJ8_ORYLA Collagen, type XXVIII, alpha 2a OS=Oryzias latipes OX=8090 PE=4 SV=1	A0A3P9JVJ8	374	394	21	1222	0.428571429	0.428571429	0.428571429	0.272189349	507	117	1548	0.617647059	TRUE
Oryzias latipes (Japanese rice fish) (Japanese killifish) (Strain: Hd-rR)	Eukaryota/Amorphea/Obazoa/Opisthokonta/Holozoa/Filozoa/Choanozoa/Metazoa/Eumetazoa/Bilateria/Deuterostomia/Chordata/Olfactores/Craniata/Vertebrata/Euteleostomi/Actinopterygii/Neopterygii/Teleostei/Neoteleostei/Acanthomorphata/Ovalentaria/Atherinomorphae/Beloniformes/Adrianichthyidae/Oryziinae/Oryzias/Oryzias latipes (Japanese rice fish) (Japanese killifish) (Strain: Hd-rR) (OX=8090)	Amorphea	Obazoa	Opisthokonta	Holozoa	Filozoa	Choanozoa	Metazoa	Adrianichthyidae	Oryzias	latipes	8090	tr|A0A3P9JVJ8|A0A3P9JVJ8_ORYLA Collagen, type XXVIII, alpha 2a OS=Oryzias latipes OX=8090 PE=4 SV=1	A0A3P9JVJ8	397	417	21	1222	0.285714286	0	0.142857143	0.272189349	507	117	1548	0.617647059	TRUE
Oryzias latipes (Japanese rice fish) (Japanese killifish) (Strain: Hd-rR)	Eukaryota/Amorphea/Obazoa/Opisthokonta/Holozoa/Filozoa/Choanozoa/Metazoa/Eumetazoa/Bilateria/Deuterostomia/Chordata/Olfactores/Craniata/Vertebrata/Euteleostomi/Actinopterygii/Neopterygii/Teleostei/Neoteleostei/Acanthomorphata/Ovalentaria/Atherinomorphae/Beloniformes/Adrianichthyidae/Oryziinae/Oryzias/Oryzias latipes (Japanese rice fish) (Japanese killifish) (Strain: Hd-rR) (OX=8090)	Amorphea	Obazoa	Opisthokonta	Holozoa	Filozoa	Choanozoa	Metazoa	Adrianichthyidae	Oryzias	latipes	8090	tr|A0A3P9JVJ8|A0A3P9JVJ8_ORYLA Collagen, type XXVIII, alpha 2a OS=Oryzias latipes OX=8090 PE=4 SV=1	A0A3P9JVJ8	420	440	21	1222	0.428571429	0.142857143	0.285714286	0.272189349	507	117	1548	0.617647059	TRUE
Oryzias latipes (Japanese rice fish) (Japanese killifish) (Strain: Hd-rR)	Eukaryota/Amorphea/Obazoa/Opisthokonta/Holozoa/Filozoa/Choanozoa/Metazoa/Eumetazoa/Bilateria/Deuterostomia/Chordata/Olfactores/Craniata/Vertebrata/Euteleostomi/Actinopterygii/Neopterygii/Teleostei/Neoteleostei/Acanthomorphata/Ovalentaria/Atherinomorphae/Beloniformes/Adrianichthyidae/Oryziinae/Oryzias/Oryzias latipes (Japanese rice fish) (Japanese killifish) (Strain: Hd-rR) (OX=8090)	Amorphea	Obazoa	Opisthokonta	Holozoa	Filozoa	Choanozoa	Metazoa	Adrianichthyidae	Oryzias	latipes	8090	tr|A0A3P9JVJ8|A0A3P9JVJ8_ORYLA Collagen, type XXVIII, alpha 2a OS=Oryzias latipes OX=8090 PE=4 SV=1	A0A3P9JVJ8	443	463	21	1222	0.142857143	0.285714286	0.214285714	0.272189349	507	117	1548	0.617647059	TRUE
Oryzias latipes (Japanese rice fish) (Japanese killifish) (Strain: Hd-rR)	Eukaryota/Amorphea/Obazoa/Opisthokonta/Holozoa/Filozoa/Choanozoa/Metazoa/Eumetazoa/Bilateria/Deuterostomia/Chordata/Olfactores/Craniata/Vertebrata/Euteleostomi/Actinopterygii/Neopterygii/Teleostei/Neoteleostei/Acanthomorphata/Ovalentaria/Atherinomorphae/Beloniformes/Adrianichthyidae/Oryziinae/Oryzias/Oryzias latipes (Japanese rice fish) (Japanese killifish) (Strain: Hd-rR) (OX=8090)	Amorphea	Obazoa	Opisthokonta	Holozoa	Filozoa	Choanozoa	Metazoa	Adrianichthyidae	Oryzias	latipes	8090	tr|A0A3P9JVJ8|A0A3P9JVJ8_ORYLA Collagen, type XXVIII, alpha 2a OS=Oryzias latipes OX=8090 PE=4 SV=1	A0A3P9JVJ8	466	486	21	1222	0.285714286	0.142857143	0.214285714	0.272189349	507	117	1548	0.617647059	TRUE
Oryzias latipes (Japanese rice fish) (Japanese killifish) (Strain: Hd-rR)	Eukaryota/Amorphea/Obazoa/Opisthokonta/Holozoa/Filozoa/Choanozoa/Metazoa/Eumetazoa/Bilateria/Deuterostomia/Chordata/Olfactores/Craniata/Vertebrata/Euteleostomi/Actinopterygii/Neopterygii/Teleostei/Neoteleostei/Acanthomorphata/Ovalentaria/Atherinomorphae/Beloniformes/Adrianichthyidae/Oryziinae/Oryzias/Oryzias latipes (Japanese rice fish) (Japanese killifish) (Strain: Hd-rR) (OX=8090)	Amorphea	Obazoa	Opisthokonta	Holozoa	Filozoa	Choanozoa	Metazoa	Adrianichthyidae	Oryzias	latipes	8090	tr|A0A3P9JVJ8|A0A3P9JVJ8_ORYLA Collagen, type XXVIII, alpha 2a OS=Oryzias latipes OX=8090 PE=4 SV=1	A0A3P9JVJ8	489	509	21	1222	0.142857143	0.285714286	0.214285714	0.272189349	507	117	1548	0.617647059	TRUE
Oryzias latipes (Japanese rice fish) (Japanese killifish) (Strain: Hd-rR)	Eukaryota/Amorphea/Obazoa/Opisthokonta/Holozoa/Filozoa/Choanozoa/Metazoa/Eumetazoa/Bilateria/Deuterostomia/Chordata/Olfactores/Craniata/Vertebrata/Euteleostomi/Actinopterygii/Neopterygii/Teleostei/Neoteleostei/Acanthomorphata/Ovalentaria/Atherinomorphae/Beloniformes/Adrianichthyidae/Oryziinae/Oryzias/Oryzias latipes (Japanese rice fish) (Japanese killifish) (Strain: Hd-rR) (OX=8090)	Amorphea	Obazoa	Opisthokonta	Holozoa	Filozoa	Choanozoa	Metazoa	Adrianichthyidae	Oryzias	latipes	8090	tr|A0A3P9JVJ8|A0A3P9JVJ8_ORYLA Collagen, type XXVIII, alpha 2a OS=Oryzias latipes OX=8090 PE=4 SV=1	A0A3P9JVJ8	512	556	45	1222	0.133333333	0.4	0.266666667	0.272189349	507	117	1548	0.617647059	TRUE
Oryzias latipes (Japanese rice fish) (Japanese killifish) (Strain: Hd-rR)	Eukaryota/Amorphea/Obazoa/Opisthokonta/Holozoa/Filozoa/Choanozoa/Metazoa/Eumetazoa/Bilateria/Deuterostomia/Chordata/Olfactores/Craniata/Vertebrata/Euteleostomi/Actinopterygii/Neopterygii/Teleostei/Neoteleostei/Acanthomorphata/Ovalentaria/Atherinomorphae/Beloniformes/Adrianichthyidae/Oryziinae/Oryzias/Oryzias latipes (Japanese rice fish) (Japanese killifish) (Strain: Hd-rR) (OX=8090)	Amorphea	Obazoa	Opisthokonta	Holozoa	Filozoa	Choanozoa	Metazoa	Adrianichthyidae	Oryzias	latipes	8090	tr|A0A3P9JVJ8|A0A3P9JVJ8_ORYLA Collagen, type XXVIII, alpha 2a OS=Oryzias latipes OX=8090 PE=4 SV=1	A0A3P9JVJ8	559	603	45	1222	0.266666667	0.266666667	0.266666667	0.272189349	507	117	1548	0.617647059	TRUE
Oryzias latipes (Japanese rice fish) (Japanese killifish) (Strain: Hd-rR)	Eukaryota/Amorphea/Obazoa/Opisthokonta/Holozoa/Filozoa/Choanozoa/Metazoa/Eumetazoa/Bilateria/Deuterostomia/Chordata/Olfactores/Craniata/Vertebrata/Euteleostomi/Actinopterygii/Neopterygii/Teleostei/Neoteleostei/Acanthomorphata/Ovalentaria/Atherinomorphae/Beloniformes/Adrianichthyidae/Oryziinae/Oryzias/Oryzias latipes (Japanese rice fish) (Japanese killifish) (Strain: Hd-rR) (OX=8090)	Amorphea	Obazoa	Opisthokonta	Holozoa	Filozoa	Choanozoa	Metazoa	Adrianichthyidae	Oryzias	latipes	8090	tr|A0A3P9JVJ8|A0A3P9JVJ8_ORYLA Collagen, type XXVIII, alpha 2a OS=Oryzias latipes OX=8090 PE=4 SV=1	A0A3P9JVJ8	606	626	21	1222	0.571428571	0.142857143	0.357142857	0.272189349	507	117	1548	0.617647059	TRUE
Oryzias latipes (Japanese rice fish) (Japanese killifish) (Strain: Hd-rR)	Eukaryota/Amorphea/Obazoa/Opisthokonta/Holozoa/Filozoa/Choanozoa/Metazoa/Eumetazoa/Bilateria/Deuterostomia/Chordata/Olfactores/Craniata/Vertebrata/Euteleostomi/Actinopterygii/Neopterygii/Teleostei/Neoteleostei/Acanthomorphata/Ovalentaria/Atherinomorphae/Beloniformes/Adrianichthyidae/Oryziinae/Oryzias/Oryzias latipes (Japanese rice fish) (Japanese killifish) (Strain: Hd-rR) (OX=8090)	Amorphea	Obazoa	Opisthokonta	Holozoa	Filozoa	Choanozoa	Metazoa	Adrianichthyidae	Oryzias	latipes	8090	tr|A0A3P9JVJ8|A0A3P9JVJ8_ORYLA Collagen, type XXVIII, alpha 2a OS=Oryzias latipes OX=8090 PE=4 SV=1	A0A3P9JVJ8	629	649	21	1222	0.428571429	0.285714286	0.357142857	0.272189349	507	117	1548	0.617647059	TRUE
Oryzias latipes (Japanese rice fish) (Japanese killifish) (Strain: Hd-rR)	Eukaryota/Amorphea/Obazoa/Opisthokonta/Holozoa/Filozoa/Choanozoa/Metazoa/Eumetazoa/Bilateria/Deuterostomia/Chordata/Olfactores/Craniata/Vertebrata/Euteleostomi/Actinopterygii/Neopterygii/Teleostei/Neoteleostei/Acanthomorphata/Ovalentaria/Atherinomorphae/Beloniformes/Adrianichthyidae/Oryziinae/Oryzias/Oryzias latipes (Japanese rice fish) (Japanese killifish) (Strain: Hd-rR) (OX=8090)	Amorphea	Obazoa	Opisthokonta	Holozoa	Filozoa	Choanozoa	Metazoa	Adrianichthyidae	Oryzias	latipes	8090	tr|A0A3P9JVJ8|A0A3P9JVJ8_ORYLA Collagen, type XXVIII, alpha 2a OS=Oryzias latipes OX=8090 PE=4 SV=1	A0A3P9JVJ8	652	672	21	1222	0.428571429	0.571428571	0.5	0.272189349	507	117	1548	0.617647059	TRUE
Oryzias latipes (Japanese rice fish) (Japanese killifish) (Strain: Hd-rR)	Eukaryota/Amorphea/Obazoa/Opisthokonta/Holozoa/Filozoa/Choanozoa/Metazoa/Eumetazoa/Bilateria/Deuterostomia/Chordata/Olfactores/Craniata/Vertebrata/Euteleostomi/Actinopterygii/Neopterygii/Teleostei/Neoteleostei/Acanthomorphata/Ovalentaria/Atherinomorphae/Beloniformes/Adrianichthyidae/Oryziinae/Oryzias/Oryzias latipes (Japanese rice fish) (Japanese killifish) (Strain: Hd-rR) (OX=8090)	Amorphea	Obazoa	Opisthokonta	Holozoa	Filozoa	Choanozoa	Metazoa	Adrianichthyidae	Oryzias	latipes	8090	tr|A0A3P9JVJ8|A0A3P9JVJ8_ORYLA Collagen, type XXVIII, alpha 2a OS=Oryzias latipes OX=8090 PE=4 SV=1	A0A3P9JVJ8	675	695	21	1222	0.285714286	0.428571429	0.357142857	0.272189349	507	117	1548	0.617647059	TRUE
Oryzias latipes (Japanese rice fish) (Japanese killifish) (Strain: Hd-rR)	Eukaryota/Amorphea/Obazoa/Opisthokonta/Holozoa/Filozoa/Choanozoa/Metazoa/Eumetazoa/Bilateria/Deuterostomia/Chordata/Olfactores/Craniata/Vertebrata/Euteleostomi/Actinopterygii/Neopterygii/Teleostei/Neoteleostei/Acanthomorphata/Ovalentaria/Atherinomorphae/Beloniformes/Adrianichthyidae/Oryziinae/Oryzias/Oryzias latipes (Japanese rice fish) (Japanese killifish) (Strain: Hd-rR) (OX=8090)	Amorphea	Obazoa	Opisthokonta	Holozoa	Filozoa	Choanozoa	Metazoa	Adrianichthyidae	Oryzias	latipes	8090	tr|A0A3P9JVJ8|A0A3P9JVJ8_ORYLA Collagen, type XXVIII, alpha 2a OS=Oryzias latipes OX=8090 PE=4 SV=1	A0A3P9JVJ8	698	718	21	1222	0.428571429	0.571428571	0.5	0.272189349	507	117	1548	0.617647059	TRUE
Oryzias latipes (Japanese rice fish) (Japanese killifish) (Strain: Hd-rR)	Eukaryota/Amorphea/Obazoa/Opisthokonta/Holozoa/Filozoa/Choanozoa/Metazoa/Eumetazoa/Bilateria/Deuterostomia/Chordata/Olfactores/Craniata/Vertebrata/Euteleostomi/Actinopterygii/Neopterygii/Teleostei/Neoteleostei/Acanthomorphata/Ovalentaria/Atherinomorphae/Beloniformes/Adrianichthyidae/Oryziinae/Oryzias/Oryzias latipes (Japanese rice fish) (Japanese killifish) (Strain: Hd-rR) (OX=8090)	Amorphea	Obazoa	Opisthokonta	Holozoa	Filozoa	Choanozoa	Metazoa	Adrianichthyidae	Oryzias	latipes	8090	tr|A0A3P9JVJ8|A0A3P9JVJ8_ORYLA Collagen, type XXVIII, alpha 2a OS=Oryzias latipes OX=8090 PE=4 SV=1	A0A3P9JVJ8	721	741	21	1222	0.428571429	0.285714286	0.357142857	0.272189349	507	117	1548	0.617647059	TRUE
Oryzias latipes (Japanese rice fish) (Japanese killifish) (Strain: Hd-rR)	Eukaryota/Amorphea/Obazoa/Opisthokonta/Holozoa/Filozoa/Choanozoa/Metazoa/Eumetazoa/Bilateria/Deuterostomia/Chordata/Olfactores/Craniata/Vertebrata/Euteleostomi/Actinopterygii/Neopterygii/Teleostei/Neoteleostei/Acanthomorphata/Ovalentaria/Atherinomorphae/Beloniformes/Adrianichthyidae/Oryziinae/Oryzias/Oryzias latipes (Japanese rice fish) (Japanese killifish) (Strain: Hd-rR) (OX=8090)	Amorphea	Obazoa	Opisthokonta	Holozoa	Filozoa	Choanozoa	Metazoa	Adrianichthyidae	Oryzias	latipes	8090	tr|A0A3P9JVJ8|A0A3P9JVJ8_ORYLA Collagen, type XXVIII, alpha 2a OS=Oryzias latipes OX=8090 PE=4 SV=1	A0A3P9JVJ8	744	785	42	1222	0.071428571	0.285714286	0.178571429	0.272189349	507	117	1548	0.617647059	TRUE
Oryzias latipes (Japanese rice fish) (Japanese killifish) (Strain: Hd-rR)	Eukaryota/Amorphea/Obazoa/Opisthokonta/Holozoa/Filozoa/Choanozoa/Metazoa/Eumetazoa/Bilateria/Deuterostomia/Chordata/Olfactores/Craniata/Vertebrata/Euteleostomi/Actinopterygii/Neopterygii/Teleostei/Neoteleostei/Acanthomorphata/Ovalentaria/Atherinomorphae/Beloniformes/Adrianichthyidae/Oryziinae/Oryzias/Oryzias latipes (Japanese rice fish) (Japanese killifish) (Strain: Hd-rR) (OX=8090)	Amorphea	Obazoa	Opisthokonta	Holozoa	Filozoa	Choanozoa	Metazoa	Adrianichthyidae	Oryzias	latipes	8090	tr|A0A3P9JVJ8|A0A3P9JVJ8_ORYLA Collagen, type XXVIII, alpha 2a OS=Oryzias latipes OX=8090 PE=4 SV=1	A0A3P9JVJ8	1197	1202	6	1222	0	0	0	0.272189349	507	117	1548	0.617647059	TRUE
Oryzias latipes (Japanese rice fish) (Japanese killifish) (Strain: Hd-rR)	Eukaryota/Amorphea/Obazoa/Opisthokonta/Holozoa/Filozoa/Choanozoa/Metazoa/Eumetazoa/Bilateria/Deuterostomia/Chordata/Olfactores/Craniata/Vertebrata/Euteleostomi/Actinopterygii/Neopterygii/Teleostei/Neoteleostei/Acanthomorphata/Ovalentaria/Atherinomorphae/Beloniformes/Adrianichthyidae/Oryziinae/Oryzias/Oryzias latipes (Japanese rice fish) (Japanese killifish) (Strain: Hd-rR) (OX=8090)	Amorphea	Obazoa	Opisthokonta	Holozoa	Filozoa	Choanozoa	Metazoa	Adrianichthyidae	Oryzias	latipes	8090	tr|A0A3P9IWV8|A0A3P9IWV8_ORYLA Collectin-12 OS=Oryzias latipes OX=8090 PE=4 SV=1	A0A3P9IWV8	438	575	138	763	0.391304348	0.391304348	0.391304348	0.391304348	138	138	1548	0.617647059	TRUE
Oryzias latipes (Japanese rice fish) (Japanese killifish) (Strain: Hd-rR)	Eukaryota/Amorphea/Obazoa/Opisthokonta/Holozoa/Filozoa/Choanozoa/Metazoa/Eumetazoa/Bilateria/Deuterostomia/Chordata/Olfactores/Craniata/Vertebrata/Euteleostomi/Actinopterygii/Neopterygii/Teleostei/Neoteleostei/Acanthomorphata/Ovalentaria/Atherinomorphae/Beloniformes/Adrianichthyidae/Oryziinae/Oryzias/Oryzias latipes (Japanese rice fish) (Japanese killifish) (Strain: Hd-rR) (OX=8090)	Amorphea	Obazoa	Opisthokonta	Holozoa	Filozoa	Choanozoa	Metazoa	Adrianichthyidae	Oryzias	latipes	8090	tr|A0A3P9IA28|A0A3P9IA28_ORYLA C1q domain-containing protein OS=Oryzias latipes OX=8090 PE=4 SV=1	A0A3P9IA28	122	214	93	497	0.129032258	0.129032258	0.129032258	0.166666667	198	93	1548	0.617647059	TRUE
Oryzias latipes (Japanese rice fish) (Japanese killifish) (Strain: Hd-rR)	Eukaryota/Amorphea/Obazoa/Opisthokonta/Holozoa/Filozoa/Choanozoa/Metazoa/Eumetazoa/Bilateria/Deuterostomia/Chordata/Olfactores/Craniata/Vertebrata/Euteleostomi/Actinopterygii/Neopterygii/Teleostei/Neoteleostei/Acanthomorphata/Ovalentaria/Atherinomorphae/Beloniformes/Adrianichthyidae/Oryziinae/Oryzias/Oryzias latipes (Japanese rice fish) (Japanese killifish) (Strain: Hd-rR) (OX=8090)	Amorphea	Obazoa	Opisthokonta	Holozoa	Filozoa	Choanozoa	Metazoa	Adrianichthyidae	Oryzias	latipes	8090	tr|A0A3P9IA28|A0A3P9IA28_ORYLA C1q domain-containing protein OS=Oryzias latipes OX=8090 PE=4 SV=1	A0A3P9IA28	223	279	57	497	0.263157895	0.263157895	0.263157895	0.166666667	198	93	1548	0.617647059	TRUE
Oryzias latipes (Japanese rice fish) (Japanese killifish) (Strain: Hd-rR)	Eukaryota/Amorphea/Obazoa/Opisthokonta/Holozoa/Filozoa/Choanozoa/Metazoa/Eumetazoa/Bilateria/Deuterostomia/Chordata/Olfactores/Craniata/Vertebrata/Euteleostomi/Actinopterygii/Neopterygii/Teleostei/Neoteleostei/Acanthomorphata/Ovalentaria/Atherinomorphae/Beloniformes/Adrianichthyidae/Oryziinae/Oryzias/Oryzias latipes (Japanese rice fish) (Japanese killifish) (Strain: Hd-rR) (OX=8090)	Amorphea	Obazoa	Opisthokonta	Holozoa	Filozoa	Choanozoa	Metazoa	Adrianichthyidae	Oryzias	latipes	8090	tr|A0A3P9IA28|A0A3P9IA28_ORYLA C1q domain-containing protein OS=Oryzias latipes OX=8090 PE=4 SV=1	A0A3P9IA28	284	331	48	497	0.1875	0.0625	0.125	0.166666667	198	93	1548	0.617647059	TRUE
Machaerirhynchus nigripectus	Eukaryota/Amorphea/Obazoa/Opisthokonta/Holozoa/Filozoa/Choanozoa/Metazoa/Eumetazoa/Bilateria/Deuterostomia/Chordata/Olfactores/Craniata/Vertebrata/Euteleostomi/Archelosauria/Archosauria/Dinosauria/Saurischia/Theropoda/Coelurosauria/Aves/Neognathae/Passeriformes/Corvoidea/Dicruridae/Machaerirhynchus/Machaerirhynchus nigripectus (OX=1160894)	Amorphea	Obazoa	Opisthokonta	Holozoa	Filozoa	Choanozoa	Metazoa	Dicruridae	Machaerirhynchus	nigripectus	1160894	tr|A0A7K6IY36|A0A7K6IY36_9CORV COEA1 protein (Fragment) OS=Machaerirhynchus nigripectus OX=1160894 GN=Col14a1_1 PE=4 SV=1	A0A7K6IY36	1	18	18	61	0.5	0.333333333	0.416666667	0.441176471	51	33	1551	0.448979592	TRUE
Machaerirhynchus nigripectus	Eukaryota/Amorphea/Obazoa/Opisthokonta/Holozoa/Filozoa/Choanozoa/Metazoa/Eumetazoa/Bilateria/Deuterostomia/Chordata/Olfactores/Craniata/Vertebrata/Euteleostomi/Archelosauria/Archosauria/Dinosauria/Saurischia/Theropoda/Coelurosauria/Aves/Neognathae/Passeriformes/Corvoidea/Dicruridae/Machaerirhynchus/Machaerirhynchus nigripectus (OX=1160894)	Amorphea	Obazoa	Opisthokonta	Holozoa	Filozoa	Choanozoa	Metazoa	Dicruridae	Machaerirhynchus	nigripectus	1160894	tr|A0A7K6IY36|A0A7K6IY36_9CORV COEA1 protein (Fragment) OS=Machaerirhynchus nigripectus OX=1160894 GN=Col14a1_1 PE=4 SV=1	A0A7K6IY36	21	53	33	61	0.454545455	0.454545455	0.454545455	0.441176471	51	33	1551	0.448979592	TRUE
Oryzias latipes (Japanese rice fish) (Japanese killifish) (Strain: Hd-rR)	Eukaryota/Amorphea/Obazoa/Opisthokonta/Holozoa/Filozoa/Choanozoa/Metazoa/Eumetazoa/Bilateria/Deuterostomia/Chordata/Olfactores/Craniata/Vertebrata/Euteleostomi/Actinopterygii/Neopterygii/Teleostei/Neoteleostei/Acanthomorphata/Ovalentaria/Atherinomorphae/Beloniformes/Adrianichthyidae/Oryziinae/Oryzias/Oryzias latipes (Japanese rice fish) (Japanese killifish) (Strain: Hd-rR) (OX=8090)	Amorphea	Obazoa	Opisthokonta	Holozoa	Filozoa	Choanozoa	Metazoa	Adrianichthyidae	Oryzias	latipes	8090	tr|A0A3B3H8U9|A0A3B3H8U9_ORYLA Uncharacterized protein OS=Oryzias latipes OX=8090 PE=4 SV=1	A0A3B3H8U9	2	94	93	207	0.387096774	0.096774194	0.241935484	0.212121212	198	105	1548	0.617647059	TRUE
Oryzias latipes (Japanese rice fish) (Japanese killifish) (Strain: Hd-rR)	Eukaryota/Amorphea/Obazoa/Opisthokonta/Holozoa/Filozoa/Choanozoa/Metazoa/Eumetazoa/Bilateria/Deuterostomia/Chordata/Olfactores/Craniata/Vertebrata/Euteleostomi/Actinopterygii/Neopterygii/Teleostei/Neoteleostei/Acanthomorphata/Ovalentaria/Atherinomorphae/Beloniformes/Adrianichthyidae/Oryziinae/Oryzias/Oryzias latipes (Japanese rice fish) (Japanese killifish) (Strain: Hd-rR) (OX=8090)	Amorphea	Obazoa	Opisthokonta	Holozoa	Filozoa	Choanozoa	Metazoa	Adrianichthyidae	Oryzias	latipes	8090	tr|A0A3B3H8U9|A0A3B3H8U9_ORYLA Uncharacterized protein OS=Oryzias latipes OX=8090 PE=4 SV=1	A0A3B3H8U9	98	202	105	207	0.228571429	0.142857143	0.185714286	0.212121212	198	105	1548	0.617647059	TRUE
Oryzias latipes (Japanese rice fish) (Japanese killifish) (Strain: Hd-rR)	Eukaryota/Amorphea/Obazoa/Opisthokonta/Holozoa/Filozoa/Choanozoa/Metazoa/Eumetazoa/Bilateria/Deuterostomia/Chordata/Olfactores/Craniata/Vertebrata/Euteleostomi/Actinopterygii/Neopterygii/Teleostei/Neoteleostei/Acanthomorphata/Ovalentaria/Atherinomorphae/Beloniformes/Adrianichthyidae/Oryziinae/Oryzias/Oryzias latipes (Japanese rice fish) (Japanese killifish) (Strain: Hd-rR) (OX=8090)	Amorphea	Obazoa	Opisthokonta	Holozoa	Filozoa	Choanozoa	Metazoa	Adrianichthyidae	Oryzias	latipes	8090	tr|A0A3P9JTF2|A0A3P9JTF2_ORYLA Collagen type XIV alpha 1 chain OS=Oryzias latipes OX=8090 GN=COL14A1 PE=4 SV=1	A0A3P9JTF2	128	133	6	1869	0	0	0	0.335106383	282	96	1548	0.617647059	TRUE
Oryzias latipes (Japanese rice fish) (Japanese killifish) (Strain: Hd-rR)	Eukaryota/Amorphea/Obazoa/Opisthokonta/Holozoa/Filozoa/Choanozoa/Metazoa/Eumetazoa/Bilateria/Deuterostomia/Chordata/Olfactores/Craniata/Vertebrata/Euteleostomi/Actinopterygii/Neopterygii/Teleostei/Neoteleostei/Acanthomorphata/Ovalentaria/Atherinomorphae/Beloniformes/Adrianichthyidae/Oryziinae/Oryzias/Oryzias latipes (Japanese rice fish) (Japanese killifish) (Strain: Hd-rR) (OX=8090)	Amorphea	Obazoa	Opisthokonta	Holozoa	Filozoa	Choanozoa	Metazoa	Adrianichthyidae	Oryzias	latipes	8090	tr|A0A3P9JTF2|A0A3P9JTF2_ORYLA Collagen type XIV alpha 1 chain OS=Oryzias latipes OX=8090 GN=COL14A1 PE=4 SV=1	A0A3P9JTF2	471	476	6	1869	0	0	0	0.335106383	282	96	1548	0.617647059	TRUE
Oryzias latipes (Japanese rice fish) (Japanese killifish) (Strain: Hd-rR)	Eukaryota/Amorphea/Obazoa/Opisthokonta/Holozoa/Filozoa/Choanozoa/Metazoa/Eumetazoa/Bilateria/Deuterostomia/Chordata/Olfactores/Craniata/Vertebrata/Euteleostomi/Actinopterygii/Neopterygii/Teleostei/Neoteleostei/Acanthomorphata/Ovalentaria/Atherinomorphae/Beloniformes/Adrianichthyidae/Oryziinae/Oryzias/Oryzias latipes (Japanese rice fish) (Japanese killifish) (Strain: Hd-rR) (OX=8090)	Amorphea	Obazoa	Opisthokonta	Holozoa	Filozoa	Choanozoa	Metazoa	Adrianichthyidae	Oryzias	latipes	8090	tr|A0A3P9JTF2|A0A3P9JTF2_ORYLA Collagen type XIV alpha 1 chain OS=Oryzias latipes OX=8090 GN=COL14A1 PE=4 SV=1	A0A3P9JTF2	989	994	6	1869	0.5	0	0.25	0.335106383	282	96	1548	0.617647059	TRUE
Oryzias latipes (Japanese rice fish) (Japanese killifish) (Strain: Hd-rR)	Eukaryota/Amorphea/Obazoa/Opisthokonta/Holozoa/Filozoa/Choanozoa/Metazoa/Eumetazoa/Bilateria/Deuterostomia/Chordata/Olfactores/Craniata/Vertebrata/Euteleostomi/Actinopterygii/Neopterygii/Teleostei/Neoteleostei/Acanthomorphata/Ovalentaria/Atherinomorphae/Beloniformes/Adrianichthyidae/Oryziinae/Oryzias/Oryzias latipes (Japanese rice fish) (Japanese killifish) (Strain: Hd-rR) (OX=8090)	Amorphea	Obazoa	Opisthokonta	Holozoa	Filozoa	Choanozoa	Metazoa	Adrianichthyidae	Oryzias	latipes	8090	tr|A0A3P9JTF2|A0A3P9JTF2_ORYLA Collagen type XIV alpha 1 chain OS=Oryzias latipes OX=8090 GN=COL14A1 PE=4 SV=1	A0A3P9JTF2	1068	1073	6	1869	0.5	0	0.25	0.335106383	282	96	1548	0.617647059	TRUE
Oryzias latipes (Japanese rice fish) (Japanese killifish) (Strain: Hd-rR)	Eukaryota/Amorphea/Obazoa/Opisthokonta/Holozoa/Filozoa/Choanozoa/Metazoa/Eumetazoa/Bilateria/Deuterostomia/Chordata/Olfactores/Craniata/Vertebrata/Euteleostomi/Actinopterygii/Neopterygii/Teleostei/Neoteleostei/Acanthomorphata/Ovalentaria/Atherinomorphae/Beloniformes/Adrianichthyidae/Oryziinae/Oryzias/Oryzias latipes (Japanese rice fish) (Japanese killifish) (Strain: Hd-rR) (OX=8090)	Amorphea	Obazoa	Opisthokonta	Holozoa	Filozoa	Choanozoa	Metazoa	Adrianichthyidae	Oryzias	latipes	8090	tr|A0A3P9JTF2|A0A3P9JTF2_ORYLA Collagen type XIV alpha 1 chain OS=Oryzias latipes OX=8090 GN=COL14A1 PE=4 SV=1	A0A3P9JTF2	1461	1514	54	1869	0.444444444	0.388888889	0.416666667	0.335106383	282	96	1548	0.617647059	TRUE
Oryzias latipes (Japanese rice fish) (Japanese killifish) (Strain: Hd-rR)	Eukaryota/Amorphea/Obazoa/Opisthokonta/Holozoa/Filozoa/Choanozoa/Metazoa/Eumetazoa/Bilateria/Deuterostomia/Chordata/Olfactores/Craniata/Vertebrata/Euteleostomi/Actinopterygii/Neopterygii/Teleostei/Neoteleostei/Acanthomorphata/Ovalentaria/Atherinomorphae/Beloniformes/Adrianichthyidae/Oryziinae/Oryzias/Oryzias latipes (Japanese rice fish) (Japanese killifish) (Strain: Hd-rR) (OX=8090)	Amorphea	Obazoa	Opisthokonta	Holozoa	Filozoa	Choanozoa	Metazoa	Adrianichthyidae	Oryzias	latipes	8090	tr|A0A3P9JTF2|A0A3P9JTF2_ORYLA Collagen type XIV alpha 1 chain OS=Oryzias latipes OX=8090 GN=COL14A1 PE=4 SV=1	A0A3P9JTF2	1517	1612	96	1869	0.21875	0.4375	0.328125	0.335106383	282	96	1548	0.617647059	TRUE
Oryzias latipes (Japanese rice fish) (Japanese killifish) (Strain: Hd-rR)	Eukaryota/Amorphea/Obazoa/Opisthokonta/Holozoa/Filozoa/Choanozoa/Metazoa/Eumetazoa/Bilateria/Deuterostomia/Chordata/Olfactores/Craniata/Vertebrata/Euteleostomi/Actinopterygii/Neopterygii/Teleostei/Neoteleostei/Acanthomorphata/Ovalentaria/Atherinomorphae/Beloniformes/Adrianichthyidae/Oryziinae/Oryzias/Oryzias latipes (Japanese rice fish) (Japanese killifish) (Strain: Hd-rR) (OX=8090)	Amorphea	Obazoa	Opisthokonta	Holozoa	Filozoa	Choanozoa	Metazoa	Adrianichthyidae	Oryzias	latipes	8090	tr|A0A3P9JTF2|A0A3P9JTF2_ORYLA Collagen type XIV alpha 1 chain OS=Oryzias latipes OX=8090 GN=COL14A1 PE=4 SV=1	A0A3P9JTF2	1656	1709	54	1869	0.166666667	0.444444444	0.305555556	0.335106383	282	96	1548	0.617647059	TRUE
Oryzias latipes (Japanese rice fish) (Japanese killifish) (Strain: Hd-rR)	Eukaryota/Amorphea/Obazoa/Opisthokonta/Holozoa/Filozoa/Choanozoa/Metazoa/Eumetazoa/Bilateria/Deuterostomia/Chordata/Olfactores/Craniata/Vertebrata/Euteleostomi/Actinopterygii/Neopterygii/Teleostei/Neoteleostei/Acanthomorphata/Ovalentaria/Atherinomorphae/Beloniformes/Adrianichthyidae/Oryziinae/Oryzias/Oryzias latipes (Japanese rice fish) (Japanese killifish) (Strain: Hd-rR) (OX=8090)	Amorphea	Obazoa	Opisthokonta	Holozoa	Filozoa	Choanozoa	Metazoa	Adrianichthyidae	Oryzias	latipes	8090	tr|A0A3P9JTF2|A0A3P9JTF2_ORYLA Collagen type XIV alpha 1 chain OS=Oryzias latipes OX=8090 GN=COL14A1 PE=4 SV=1	A0A3P9JTF2	1712	1726	15	1869	0.6	0.4	0.5	0.335106383	282	96	1548	0.617647059	TRUE
Oryzias latipes (Japanese rice fish) (Japanese killifish) (Strain: Hd-rR)	Eukaryota/Amorphea/Obazoa/Opisthokonta/Holozoa/Filozoa/Choanozoa/Metazoa/Eumetazoa/Bilateria/Deuterostomia/Chordata/Olfactores/Craniata/Vertebrata/Euteleostomi/Actinopterygii/Neopterygii/Teleostei/Neoteleostei/Acanthomorphata/Ovalentaria/Atherinomorphae/Beloniformes/Adrianichthyidae/Oryziinae/Oryzias/Oryzias latipes (Japanese rice fish) (Japanese killifish) (Strain: Hd-rR) (OX=8090)	Amorphea	Obazoa	Opisthokonta	Holozoa	Filozoa	Choanozoa	Metazoa	Adrianichthyidae	Oryzias	latipes	8090	tr|A0A3P9JTF2|A0A3P9JTF2_ORYLA Collagen type XIV alpha 1 chain OS=Oryzias latipes OX=8090 GN=COL14A1 PE=4 SV=1	A0A3P9JTF2	1729	1761	33	1869	0.272727273	0.545454545	0.409090909	0.335106383	282	96	1548	0.617647059	TRUE
Oryzias latipes (Japanese rice fish) (Japanese killifish) (Strain: Hd-rR)	Eukaryota/Amorphea/Obazoa/Opisthokonta/Holozoa/Filozoa/Choanozoa/Metazoa/Eumetazoa/Bilateria/Deuterostomia/Chordata/Olfactores/Craniata/Vertebrata/Euteleostomi/Actinopterygii/Neopterygii/Teleostei/Neoteleostei/Acanthomorphata/Ovalentaria/Atherinomorphae/Beloniformes/Adrianichthyidae/Oryziinae/Oryzias/Oryzias latipes (Japanese rice fish) (Japanese killifish) (Strain: Hd-rR) (OX=8090)	Amorphea	Obazoa	Opisthokonta	Holozoa	Filozoa	Choanozoa	Metazoa	Adrianichthyidae	Oryzias	latipes	8090	tr|A0A3P9JTF2|A0A3P9JTF2_ORYLA Collagen type XIV alpha 1 chain OS=Oryzias latipes OX=8090 GN=COL14A1 PE=4 SV=1	A0A3P9JTF2	1845	1850	6	1869	0	0	0	0.335106383	282	96	1548	0.617647059	TRUE
Oryzias latipes (Japanese rice fish) (Japanese killifish) (Strain: Hd-rR)	Eukaryota/Amorphea/Obazoa/Opisthokonta/Holozoa/Filozoa/Choanozoa/Metazoa/Eumetazoa/Bilateria/Deuterostomia/Chordata/Olfactores/Craniata/Vertebrata/Euteleostomi/Actinopterygii/Neopterygii/Teleostei/Neoteleostei/Acanthomorphata/Ovalentaria/Atherinomorphae/Beloniformes/Adrianichthyidae/Oryziinae/Oryzias/Oryzias latipes (Japanese rice fish) (Japanese killifish) (Strain: Hd-rR) (OX=8090)	Amorphea	Obazoa	Opisthokonta	Holozoa	Filozoa	Choanozoa	Metazoa	Adrianichthyidae	Oryzias	latipes	8090	tr|A0A3P9HWQ1|A0A3P9HWQ1_ORYLA Uncharacterized protein OS=Oryzias latipes OX=8090 PE=4 SV=1	A0A3P9HWQ1	35	88	54	821	0.111111111	0.277777778	0.194444444	0.44966443	447	60	1548	0.617647059	TRUE
Oryzias latipes (Japanese rice fish) (Japanese killifish) (Strain: Hd-rR)	Eukaryota/Amorphea/Obazoa/Opisthokonta/Holozoa/Filozoa/Choanozoa/Metazoa/Eumetazoa/Bilateria/Deuterostomia/Chordata/Olfactores/Craniata/Vertebrata/Euteleostomi/Actinopterygii/Neopterygii/Teleostei/Neoteleostei/Acanthomorphata/Ovalentaria/Atherinomorphae/Beloniformes/Adrianichthyidae/Oryziinae/Oryzias/Oryzias latipes (Japanese rice fish) (Japanese killifish) (Strain: Hd-rR) (OX=8090)	Amorphea	Obazoa	Opisthokonta	Holozoa	Filozoa	Choanozoa	Metazoa	Adrianichthyidae	Oryzias	latipes	8090	tr|A0A3P9HWQ1|A0A3P9HWQ1_ORYLA Uncharacterized protein OS=Oryzias latipes OX=8090 PE=4 SV=1	A0A3P9HWQ1	91	150	60	821	0.25	0.45	0.35	0.44966443	447	60	1548	0.617647059	TRUE
Oryzias latipes (Japanese rice fish) (Japanese killifish) (Strain: Hd-rR)	Eukaryota/Amorphea/Obazoa/Opisthokonta/Holozoa/Filozoa/Choanozoa/Metazoa/Eumetazoa/Bilateria/Deuterostomia/Chordata/Olfactores/Craniata/Vertebrata/Euteleostomi/Actinopterygii/Neopterygii/Teleostei/Neoteleostei/Acanthomorphata/Ovalentaria/Atherinomorphae/Beloniformes/Adrianichthyidae/Oryziinae/Oryzias/Oryzias latipes (Japanese rice fish) (Japanese killifish) (Strain: Hd-rR) (OX=8090)	Amorphea	Obazoa	Opisthokonta	Holozoa	Filozoa	Choanozoa	Metazoa	Adrianichthyidae	Oryzias	latipes	8090	tr|A0A3P9HWQ1|A0A3P9HWQ1_ORYLA Uncharacterized protein OS=Oryzias latipes OX=8090 PE=4 SV=1	A0A3P9HWQ1	163	198	36	821	0.416666667	0.333333333	0.375	0.44966443	447	60	1548	0.617647059	TRUE
Oryzias latipes (Japanese rice fish) (Japanese killifish) (Strain: Hd-rR)	Eukaryota/Amorphea/Obazoa/Opisthokonta/Holozoa/Filozoa/Choanozoa/Metazoa/Eumetazoa/Bilateria/Deuterostomia/Chordata/Olfactores/Craniata/Vertebrata/Euteleostomi/Actinopterygii/Neopterygii/Teleostei/Neoteleostei/Acanthomorphata/Ovalentaria/Atherinomorphae/Beloniformes/Adrianichthyidae/Oryziinae/Oryzias/Oryzias latipes (Japanese rice fish) (Japanese killifish) (Strain: Hd-rR) (OX=8090)	Amorphea	Obazoa	Opisthokonta	Holozoa	Filozoa	Choanozoa	Metazoa	Adrianichthyidae	Oryzias	latipes	8090	tr|A0A3P9HWQ1|A0A3P9HWQ1_ORYLA Uncharacterized protein OS=Oryzias latipes OX=8090 PE=4 SV=1	A0A3P9HWQ1	215	220	6	821	0	0	0	0.44966443	447	60	1548	0.617647059	TRUE
Oryzias latipes (Japanese rice fish) (Japanese killifish) (Strain: Hd-rR)	Eukaryota/Amorphea/Obazoa/Opisthokonta/Holozoa/Filozoa/Choanozoa/Metazoa/Eumetazoa/Bilateria/Deuterostomia/Chordata/Olfactores/Craniata/Vertebrata/Euteleostomi/Actinopterygii/Neopterygii/Teleostei/Neoteleostei/Acanthomorphata/Ovalentaria/Atherinomorphae/Beloniformes/Adrianichthyidae/Oryziinae/Oryzias/Oryzias latipes (Japanese rice fish) (Japanese killifish) (Strain: Hd-rR) (OX=8090)	Amorphea	Obazoa	Opisthokonta	Holozoa	Filozoa	Choanozoa	Metazoa	Adrianichthyidae	Oryzias	latipes	8090	tr|A0A3P9HWQ1|A0A3P9HWQ1_ORYLA Uncharacterized protein OS=Oryzias latipes OX=8090 PE=4 SV=1	A0A3P9HWQ1	222	239	18	821	0.333333333	0.833333333	0.583333333	0.44966443	447	60	1548	0.617647059	TRUE
Oryzias latipes (Japanese rice fish) (Japanese killifish) (Strain: Hd-rR)	Eukaryota/Amorphea/Obazoa/Opisthokonta/Holozoa/Filozoa/Choanozoa/Metazoa/Eumetazoa/Bilateria/Deuterostomia/Chordata/Olfactores/Craniata/Vertebrata/Euteleostomi/Actinopterygii/Neopterygii/Teleostei/Neoteleostei/Acanthomorphata/Ovalentaria/Atherinomorphae/Beloniformes/Adrianichthyidae/Oryziinae/Oryzias/Oryzias latipes (Japanese rice fish) (Japanese killifish) (Strain: Hd-rR) (OX=8090)	Amorphea	Obazoa	Opisthokonta	Holozoa	Filozoa	Choanozoa	Metazoa	Adrianichthyidae	Oryzias	latipes	8090	tr|A0A3P9HWQ1|A0A3P9HWQ1_ORYLA Uncharacterized protein OS=Oryzias latipes OX=8090 PE=4 SV=1	A0A3P9HWQ1	242	256	15	821	0.6	0.8	0.7	0.44966443	447	60	1548	0.617647059	TRUE
Oryzias latipes (Japanese rice fish) (Japanese killifish) (Strain: Hd-rR)	Eukaryota/Amorphea/Obazoa/Opisthokonta/Holozoa/Filozoa/Choanozoa/Metazoa/Eumetazoa/Bilateria/Deuterostomia/Chordata/Olfactores/Craniata/Vertebrata/Euteleostomi/Actinopterygii/Neopterygii/Teleostei/Neoteleostei/Acanthomorphata/Ovalentaria/Atherinomorphae/Beloniformes/Adrianichthyidae/Oryziinae/Oryzias/Oryzias latipes (Japanese rice fish) (Japanese killifish) (Strain: Hd-rR) (OX=8090)	Amorphea	Obazoa	Opisthokonta	Holozoa	Filozoa	Choanozoa	Metazoa	Adrianichthyidae	Oryzias	latipes	8090	tr|A0A3P9HWQ1|A0A3P9HWQ1_ORYLA Uncharacterized protein OS=Oryzias latipes OX=8090 PE=4 SV=1	A0A3P9HWQ1	259	267	9	821	0.333333333	0	0.166666667	0.44966443	447	60	1548	0.617647059	TRUE
Oryzias latipes (Japanese rice fish) (Japanese killifish) (Strain: Hd-rR)	Eukaryota/Amorphea/Obazoa/Opisthokonta/Holozoa/Filozoa/Choanozoa/Metazoa/Eumetazoa/Bilateria/Deuterostomia/Chordata/Olfactores/Craniata/Vertebrata/Euteleostomi/Actinopterygii/Neopterygii/Teleostei/Neoteleostei/Acanthomorphata/Ovalentaria/Atherinomorphae/Beloniformes/Adrianichthyidae/Oryziinae/Oryzias/Oryzias latipes (Japanese rice fish) (Japanese killifish) (Strain: Hd-rR) (OX=8090)	Amorphea	Obazoa	Opisthokonta	Holozoa	Filozoa	Choanozoa	Metazoa	Adrianichthyidae	Oryzias	latipes	8090	tr|A0A3P9HWQ1|A0A3P9HWQ1_ORYLA Uncharacterized protein OS=Oryzias latipes OX=8090 PE=4 SV=1	A0A3P9HWQ1	279	308	30	821	0.3	0.7	0.5	0.44966443	447	60	1548	0.617647059	TRUE
Oryzias latipes (Japanese rice fish) (Japanese killifish) (Strain: Hd-rR)	Eukaryota/Amorphea/Obazoa/Opisthokonta/Holozoa/Filozoa/Choanozoa/Metazoa/Eumetazoa/Bilateria/Deuterostomia/Chordata/Olfactores/Craniata/Vertebrata/Euteleostomi/Actinopterygii/Neopterygii/Teleostei/Neoteleostei/Acanthomorphata/Ovalentaria/Atherinomorphae/Beloniformes/Adrianichthyidae/Oryziinae/Oryzias/Oryzias latipes (Japanese rice fish) (Japanese killifish) (Strain: Hd-rR) (OX=8090)	Amorphea	Obazoa	Opisthokonta	Holozoa	Filozoa	Choanozoa	Metazoa	Adrianichthyidae	Oryzias	latipes	8090	tr|A0A3P9HWQ1|A0A3P9HWQ1_ORYLA Uncharacterized protein OS=Oryzias latipes OX=8090 PE=4 SV=1	A0A3P9HWQ1	313	333	21	821	0.428571429	0.714285714	0.571428571	0.44966443	447	60	1548	0.617647059	TRUE
Oryzias latipes (Japanese rice fish) (Japanese killifish) (Strain: Hd-rR)	Eukaryota/Amorphea/Obazoa/Opisthokonta/Holozoa/Filozoa/Choanozoa/Metazoa/Eumetazoa/Bilateria/Deuterostomia/Chordata/Olfactores/Craniata/Vertebrata/Euteleostomi/Actinopterygii/Neopterygii/Teleostei/Neoteleostei/Acanthomorphata/Ovalentaria/Atherinomorphae/Beloniformes/Adrianichthyidae/Oryziinae/Oryzias/Oryzias latipes (Japanese rice fish) (Japanese killifish) (Strain: Hd-rR) (OX=8090)	Amorphea	Obazoa	Opisthokonta	Holozoa	Filozoa	Choanozoa	Metazoa	Adrianichthyidae	Oryzias	latipes	8090	tr|A0A3P9HWQ1|A0A3P9HWQ1_ORYLA Uncharacterized protein OS=Oryzias latipes OX=8090 PE=4 SV=1	A0A3P9HWQ1	354	368	15	821	0.6	0.8	0.7	0.44966443	447	60	1548	0.617647059	TRUE
Oryzias latipes (Japanese rice fish) (Japanese killifish) (Strain: Hd-rR)	Eukaryota/Amorphea/Obazoa/Opisthokonta/Holozoa/Filozoa/Choanozoa/Metazoa/Eumetazoa/Bilateria/Deuterostomia/Chordata/Olfactores/Craniata/Vertebrata/Euteleostomi/Actinopterygii/Neopterygii/Teleostei/Neoteleostei/Acanthomorphata/Ovalentaria/Atherinomorphae/Beloniformes/Adrianichthyidae/Oryziinae/Oryzias/Oryzias latipes (Japanese rice fish) (Japanese killifish) (Strain: Hd-rR) (OX=8090)	Amorphea	Obazoa	Opisthokonta	Holozoa	Filozoa	Choanozoa	Metazoa	Adrianichthyidae	Oryzias	latipes	8090	tr|A0A3P9HWQ1|A0A3P9HWQ1_ORYLA Uncharacterized protein OS=Oryzias latipes OX=8090 PE=4 SV=1	A0A3P9HWQ1	393	407	15	821	0.6	0.6	0.6	0.44966443	447	60	1548	0.617647059	TRUE
Oryzias latipes (Japanese rice fish) (Japanese killifish) (Strain: Hd-rR)	Eukaryota/Amorphea/Obazoa/Opisthokonta/Holozoa/Filozoa/Choanozoa/Metazoa/Eumetazoa/Bilateria/Deuterostomia/Chordata/Olfactores/Craniata/Vertebrata/Euteleostomi/Actinopterygii/Neopterygii/Teleostei/Neoteleostei/Acanthomorphata/Ovalentaria/Atherinomorphae/Beloniformes/Adrianichthyidae/Oryziinae/Oryzias/Oryzias latipes (Japanese rice fish) (Japanese killifish) (Strain: Hd-rR) (OX=8090)	Amorphea	Obazoa	Opisthokonta	Holozoa	Filozoa	Choanozoa	Metazoa	Adrianichthyidae	Oryzias	latipes	8090	tr|A0A3P9HWQ1|A0A3P9HWQ1_ORYLA Uncharacterized protein OS=Oryzias latipes OX=8090 PE=4 SV=1	A0A3P9HWQ1	431	445	15	821	0.8	0.6	0.7	0.44966443	447	60	1548	0.617647059	TRUE
Oryzias latipes (Japanese rice fish) (Japanese killifish) (Strain: Hd-rR)	Eukaryota/Amorphea/Obazoa/Opisthokonta/Holozoa/Filozoa/Choanozoa/Metazoa/Eumetazoa/Bilateria/Deuterostomia/Chordata/Olfactores/Craniata/Vertebrata/Euteleostomi/Actinopterygii/Neopterygii/Teleostei/Neoteleostei/Acanthomorphata/Ovalentaria/Atherinomorphae/Beloniformes/Adrianichthyidae/Oryziinae/Oryzias/Oryzias latipes (Japanese rice fish) (Japanese killifish) (Strain: Hd-rR) (OX=8090)	Amorphea	Obazoa	Opisthokonta	Holozoa	Filozoa	Choanozoa	Metazoa	Adrianichthyidae	Oryzias	latipes	8090	tr|A0A3P9HWQ1|A0A3P9HWQ1_ORYLA Uncharacterized protein OS=Oryzias latipes OX=8090 PE=4 SV=1	A0A3P9HWQ1	473	499	27	821	0.555555556	0.555555556	0.555555556	0.44966443	447	60	1548	0.617647059	TRUE
Oryzias latipes (Japanese rice fish) (Japanese killifish) (Strain: Hd-rR)	Eukaryota/Amorphea/Obazoa/Opisthokonta/Holozoa/Filozoa/Choanozoa/Metazoa/Eumetazoa/Bilateria/Deuterostomia/Chordata/Olfactores/Craniata/Vertebrata/Euteleostomi/Actinopterygii/Neopterygii/Teleostei/Neoteleostei/Acanthomorphata/Ovalentaria/Atherinomorphae/Beloniformes/Adrianichthyidae/Oryziinae/Oryzias/Oryzias latipes (Japanese rice fish) (Japanese killifish) (Strain: Hd-rR) (OX=8090)	Amorphea	Obazoa	Opisthokonta	Holozoa	Filozoa	Choanozoa	Metazoa	Adrianichthyidae	Oryzias	latipes	8090	tr|A0A3P9HWQ1|A0A3P9HWQ1_ORYLA Uncharacterized protein OS=Oryzias latipes OX=8090 PE=4 SV=1	A0A3P9HWQ1	530	553	24	821	0.625	0.75	0.6875	0.44966443	447	60	1548	0.617647059	TRUE
Oryzias latipes (Japanese rice fish) (Japanese killifish) (Strain: Hd-rR)	Eukaryota/Amorphea/Obazoa/Opisthokonta/Holozoa/Filozoa/Choanozoa/Metazoa/Eumetazoa/Bilateria/Deuterostomia/Chordata/Olfactores/Craniata/Vertebrata/Euteleostomi/Actinopterygii/Neopterygii/Teleostei/Neoteleostei/Acanthomorphata/Ovalentaria/Atherinomorphae/Beloniformes/Adrianichthyidae/Oryziinae/Oryzias/Oryzias latipes (Japanese rice fish) (Japanese killifish) (Strain: Hd-rR) (OX=8090)	Amorphea	Obazoa	Opisthokonta	Holozoa	Filozoa	Choanozoa	Metazoa	Adrianichthyidae	Oryzias	latipes	8090	tr|A0A3P9HWQ1|A0A3P9HWQ1_ORYLA Uncharacterized protein OS=Oryzias latipes OX=8090 PE=4 SV=1	A0A3P9HWQ1	559	564	6	821	0	0	0	0.44966443	447	60	1548	0.617647059	TRUE
Oryzias latipes (Japanese rice fish) (Japanese killifish) (Strain: Hd-rR)	Eukaryota/Amorphea/Obazoa/Opisthokonta/Holozoa/Filozoa/Choanozoa/Metazoa/Eumetazoa/Bilateria/Deuterostomia/Chordata/Olfactores/Craniata/Vertebrata/Euteleostomi/Actinopterygii/Neopterygii/Teleostei/Neoteleostei/Acanthomorphata/Ovalentaria/Atherinomorphae/Beloniformes/Adrianichthyidae/Oryziinae/Oryzias/Oryzias latipes (Japanese rice fish) (Japanese killifish) (Strain: Hd-rR) (OX=8090)	Amorphea	Obazoa	Opisthokonta	Holozoa	Filozoa	Choanozoa	Metazoa	Adrianichthyidae	Oryzias	latipes	8090	tr|A0A3P9HWQ1|A0A3P9HWQ1_ORYLA Uncharacterized protein OS=Oryzias latipes OX=8090 PE=4 SV=1	A0A3P9HWQ1	578	601	24	821	0.75	0.375	0.5625	0.44966443	447	60	1548	0.617647059	TRUE
Oryzias latipes (Japanese rice fish) (Japanese killifish) (Strain: Hd-rR)	Eukaryota/Amorphea/Obazoa/Opisthokonta/Holozoa/Filozoa/Choanozoa/Metazoa/Eumetazoa/Bilateria/Deuterostomia/Chordata/Olfactores/Craniata/Vertebrata/Euteleostomi/Actinopterygii/Neopterygii/Teleostei/Neoteleostei/Acanthomorphata/Ovalentaria/Atherinomorphae/Beloniformes/Adrianichthyidae/Oryziinae/Oryzias/Oryzias latipes (Japanese rice fish) (Japanese killifish) (Strain: Hd-rR) (OX=8090)	Amorphea	Obazoa	Opisthokonta	Holozoa	Filozoa	Choanozoa	Metazoa	Adrianichthyidae	Oryzias	latipes	8090	tr|A0A3P9HWQ1|A0A3P9HWQ1_ORYLA Uncharacterized protein OS=Oryzias latipes OX=8090 PE=4 SV=1	A0A3P9HWQ1	635	652	18	821	0.333333333	0.166666667	0.25	0.44966443	447	60	1548	0.617647059	TRUE
Oryzias latipes (Japanese rice fish) (Japanese killifish) (Strain: Hd-rR)	Eukaryota/Amorphea/Obazoa/Opisthokonta/Holozoa/Filozoa/Choanozoa/Metazoa/Eumetazoa/Bilateria/Deuterostomia/Chordata/Olfactores/Craniata/Vertebrata/Euteleostomi/Actinopterygii/Neopterygii/Teleostei/Neoteleostei/Acanthomorphata/Ovalentaria/Atherinomorphae/Beloniformes/Adrianichthyidae/Oryziinae/Oryzias/Oryzias latipes (Japanese rice fish) (Japanese killifish) (Strain: Hd-rR) (OX=8090)	Amorphea	Obazoa	Opisthokonta	Holozoa	Filozoa	Choanozoa	Metazoa	Adrianichthyidae	Oryzias	latipes	8090	tr|A0A3P9HWQ1|A0A3P9HWQ1_ORYLA Uncharacterized protein OS=Oryzias latipes OX=8090 PE=4 SV=1	A0A3P9HWQ1	717	731	15	821	0.8	0.6	0.7	0.44966443	447	60	1548	0.617647059	TRUE
Oryzias latipes (Japanese rice fish) (Japanese killifish) (Strain: Hd-rR)	Eukaryota/Amorphea/Obazoa/Opisthokonta/Holozoa/Filozoa/Choanozoa/Metazoa/Eumetazoa/Bilateria/Deuterostomia/Chordata/Olfactores/Craniata/Vertebrata/Euteleostomi/Actinopterygii/Neopterygii/Teleostei/Neoteleostei/Acanthomorphata/Ovalentaria/Atherinomorphae/Beloniformes/Adrianichthyidae/Oryziinae/Oryzias/Oryzias latipes (Japanese rice fish) (Japanese killifish) (Strain: Hd-rR) (OX=8090)	Amorphea	Obazoa	Opisthokonta	Holozoa	Filozoa	Choanozoa	Metazoa	Adrianichthyidae	Oryzias	latipes	8090	tr|A0A3P9HWQ1|A0A3P9HWQ1_ORYLA Uncharacterized protein OS=Oryzias latipes OX=8090 PE=4 SV=1	A0A3P9HWQ1	735	740	6	821	0	0	0	0.44966443	447	60	1548	0.617647059	TRUE
Oryzias latipes (Japanese rice fish) (Japanese killifish) (Strain: Hd-rR)	Eukaryota/Amorphea/Obazoa/Opisthokonta/Holozoa/Filozoa/Choanozoa/Metazoa/Eumetazoa/Bilateria/Deuterostomia/Chordata/Olfactores/Craniata/Vertebrata/Euteleostomi/Actinopterygii/Neopterygii/Teleostei/Neoteleostei/Acanthomorphata/Ovalentaria/Atherinomorphae/Beloniformes/Adrianichthyidae/Oryziinae/Oryzias/Oryzias latipes (Japanese rice fish) (Japanese killifish) (Strain: Hd-rR) (OX=8090)	Amorphea	Obazoa	Opisthokonta	Holozoa	Filozoa	Choanozoa	Metazoa	Adrianichthyidae	Oryzias	latipes	8090	tr|A0A3P9HWQ1|A0A3P9HWQ1_ORYLA Uncharacterized protein OS=Oryzias latipes OX=8090 PE=4 SV=1	A0A3P9HWQ1	756	788	33	821	0.363636364	0.636363636	0.5	0.44966443	447	60	1548	0.617647059	TRUE
Oryzias latipes (Japanese rice fish) (Japanese killifish) (Strain: Hd-rR)	Eukaryota/Amorphea/Obazoa/Opisthokonta/Holozoa/Filozoa/Choanozoa/Metazoa/Eumetazoa/Bilateria/Deuterostomia/Chordata/Olfactores/Craniata/Vertebrata/Euteleostomi/Actinopterygii/Neopterygii/Teleostei/Neoteleostei/Acanthomorphata/Ovalentaria/Atherinomorphae/Beloniformes/Adrianichthyidae/Oryziinae/Oryzias/Oryzias latipes (Japanese rice fish) (Japanese killifish) (Strain: Hd-rR) (OX=8090)	Amorphea	Obazoa	Opisthokonta	Holozoa	Filozoa	Choanozoa	Metazoa	Adrianichthyidae	Oryzias	latipes	8090	tr|A0A3P9KXI6|A0A3P9KXI6_ORYLA Collagen type XXV alpha 1 chain OS=Oryzias latipes OX=8090 PE=4 SV=1	A0A3P9KXI6	25	129	105	513	0.342857143	0.285714286	0.314285714	0.292517007	441	138	1548	0.617647059	TRUE
Oryzias latipes (Japanese rice fish) (Japanese killifish) (Strain: Hd-rR)	Eukaryota/Amorphea/Obazoa/Opisthokonta/Holozoa/Filozoa/Choanozoa/Metazoa/Eumetazoa/Bilateria/Deuterostomia/Chordata/Olfactores/Craniata/Vertebrata/Euteleostomi/Actinopterygii/Neopterygii/Teleostei/Neoteleostei/Acanthomorphata/Ovalentaria/Atherinomorphae/Beloniformes/Adrianichthyidae/Oryziinae/Oryzias/Oryzias latipes (Japanese rice fish) (Japanese killifish) (Strain: Hd-rR) (OX=8090)	Amorphea	Obazoa	Opisthokonta	Holozoa	Filozoa	Choanozoa	Metazoa	Adrianichthyidae	Oryzias	latipes	8090	tr|A0A3P9KXI6|A0A3P9KXI6_ORYLA Collagen type XXV alpha 1 chain OS=Oryzias latipes OX=8090 PE=4 SV=1	A0A3P9KXI6	132	194	63	513	0.095238095	0.523809524	0.30952381	0.292517007	441	138	1548	0.617647059	TRUE
Oryzias latipes (Japanese rice fish) (Japanese killifish) (Strain: Hd-rR)	Eukaryota/Amorphea/Obazoa/Opisthokonta/Holozoa/Filozoa/Choanozoa/Metazoa/Eumetazoa/Bilateria/Deuterostomia/Chordata/Olfactores/Craniata/Vertebrata/Euteleostomi/Actinopterygii/Neopterygii/Teleostei/Neoteleostei/Acanthomorphata/Ovalentaria/Atherinomorphae/Beloniformes/Adrianichthyidae/Oryziinae/Oryzias/Oryzias latipes (Japanese rice fish) (Japanese killifish) (Strain: Hd-rR) (OX=8090)	Amorphea	Obazoa	Opisthokonta	Holozoa	Filozoa	Choanozoa	Metazoa	Adrianichthyidae	Oryzias	latipes	8090	tr|A0A3P9KXI6|A0A3P9KXI6_ORYLA Collagen type XXV alpha 1 chain OS=Oryzias latipes OX=8090 PE=4 SV=1	A0A3P9KXI6	197	247	51	513	0.235294118	0.176470588	0.205882353	0.292517007	441	138	1548	0.617647059	TRUE
Oryzias latipes (Japanese rice fish) (Japanese killifish) (Strain: Hd-rR)	Eukaryota/Amorphea/Obazoa/Opisthokonta/Holozoa/Filozoa/Choanozoa/Metazoa/Eumetazoa/Bilateria/Deuterostomia/Chordata/Olfactores/Craniata/Vertebrata/Euteleostomi/Actinopterygii/Neopterygii/Teleostei/Neoteleostei/Acanthomorphata/Ovalentaria/Atherinomorphae/Beloniformes/Adrianichthyidae/Oryziinae/Oryzias/Oryzias latipes (Japanese rice fish) (Japanese killifish) (Strain: Hd-rR) (OX=8090)	Amorphea	Obazoa	Opisthokonta	Holozoa	Filozoa	Choanozoa	Metazoa	Adrianichthyidae	Oryzias	latipes	8090	tr|A0A3P9KXI6|A0A3P9KXI6_ORYLA Collagen type XXV alpha 1 chain OS=Oryzias latipes OX=8090 PE=4 SV=1	A0A3P9KXI6	270	347	78	513	0.192307692	0.307692308	0.25	0.292517007	441	138	1548	0.617647059	TRUE
Oryzias latipes (Japanese rice fish) (Japanese killifish) (Strain: Hd-rR)	Eukaryota/Amorphea/Obazoa/Opisthokonta/Holozoa/Filozoa/Choanozoa/Metazoa/Eumetazoa/Bilateria/Deuterostomia/Chordata/Olfactores/Craniata/Vertebrata/Euteleostomi/Actinopterygii/Neopterygii/Teleostei/Neoteleostei/Acanthomorphata/Ovalentaria/Atherinomorphae/Beloniformes/Adrianichthyidae/Oryziinae/Oryzias/Oryzias latipes (Japanese rice fish) (Japanese killifish) (Strain: Hd-rR) (OX=8090)	Amorphea	Obazoa	Opisthokonta	Holozoa	Filozoa	Choanozoa	Metazoa	Adrianichthyidae	Oryzias	latipes	8090	tr|A0A3P9KXI6|A0A3P9KXI6_ORYLA Collagen type XXV alpha 1 chain OS=Oryzias latipes OX=8090 PE=4 SV=1	A0A3P9KXI6	350	487	138	513	0.326086957	0.304347826	0.315217391	0.292517007	441	138	1548	0.617647059	TRUE
Oryzias latipes (Japanese rice fish) (Japanese killifish) (Strain: Hd-rR)	Eukaryota/Amorphea/Obazoa/Opisthokonta/Holozoa/Filozoa/Choanozoa/Metazoa/Eumetazoa/Bilateria/Deuterostomia/Chordata/Olfactores/Craniata/Vertebrata/Euteleostomi/Actinopterygii/Neopterygii/Teleostei/Neoteleostei/Acanthomorphata/Ovalentaria/Atherinomorphae/Beloniformes/Adrianichthyidae/Oryziinae/Oryzias/Oryzias latipes (Japanese rice fish) (Japanese killifish) (Strain: Hd-rR) (OX=8090)	Amorphea	Obazoa	Opisthokonta	Holozoa	Filozoa	Choanozoa	Metazoa	Adrianichthyidae	Oryzias	latipes	8090	tr|A0A3P9KXI6|A0A3P9KXI6_ORYLA Collagen type XXV alpha 1 chain OS=Oryzias latipes OX=8090 PE=4 SV=1	A0A3P9KXI6	493	498	6	513	0.5	0.5	0.5	0.292517007	441	138	1548	0.617647059	TRUE
Glareola pratincola (Collared pratincole) (Hirundo pratincola)	Eukaryota/Amorphea/Obazoa/Opisthokonta/Holozoa/Filozoa/Choanozoa/Metazoa/Eumetazoa/Bilateria/Deuterostomia/Chordata/Olfactores/Craniata/Vertebrata/Euteleostomi/Archelosauria/Archosauria/Dinosauria/Saurischia/Theropoda/Coelurosauria/Aves/Neognathae/Charadriiformes/Glareolidae/Glareola/Glareola pratincola (Collared pratincole) (Hirundo pratincola) (OX=43316)	Amorphea	Obazoa	Opisthokonta	Holozoa	Filozoa	Choanozoa	Metazoa	Glareolidae	Glareola	pratincola	43316	tr|A0A7L4LRP0|A0A7L4LRP0_GLAPT CO4A1 protein (Fragment) OS=Glareola pratincola OX=43316 GN=Col4a1_0 PE=4 SV=1	A0A7L4LRP0	1	15	15	489	0.2	0.2	0.2	0.261290323	465	231	1488	0.470588235	TRUE
Glareola pratincola (Collared pratincole) (Hirundo pratincola)	Eukaryota/Amorphea/Obazoa/Opisthokonta/Holozoa/Filozoa/Choanozoa/Metazoa/Eumetazoa/Bilateria/Deuterostomia/Chordata/Olfactores/Craniata/Vertebrata/Euteleostomi/Archelosauria/Archosauria/Dinosauria/Saurischia/Theropoda/Coelurosauria/Aves/Neognathae/Charadriiformes/Glareolidae/Glareola/Glareola pratincola (Collared pratincole) (Hirundo pratincola) (OX=43316)	Amorphea	Obazoa	Opisthokonta	Holozoa	Filozoa	Choanozoa	Metazoa	Glareolidae	Glareola	pratincola	43316	tr|A0A7L4LRP0|A0A7L4LRP0_GLAPT CO4A1 protein (Fragment) OS=Glareola pratincola OX=43316 GN=Col4a1_0 PE=4 SV=1	A0A7L4LRP0	18	86	69	489	0.086956522	0.434782609	0.260869565	0.261290323	465	231	1488	0.470588235	TRUE
Glareola pratincola (Collared pratincole) (Hirundo pratincola)	Eukaryota/Amorphea/Obazoa/Opisthokonta/Holozoa/Filozoa/Choanozoa/Metazoa/Eumetazoa/Bilateria/Deuterostomia/Chordata/Olfactores/Craniata/Vertebrata/Euteleostomi/Archelosauria/Archosauria/Dinosauria/Saurischia/Theropoda/Coelurosauria/Aves/Neognathae/Charadriiformes/Glareolidae/Glareola/Glareola pratincola (Collared pratincole) (Hirundo pratincola) (OX=43316)	Amorphea	Obazoa	Opisthokonta	Holozoa	Filozoa	Choanozoa	Metazoa	Glareolidae	Glareola	pratincola	43316	tr|A0A7L4LRP0|A0A7L4LRP0_GLAPT CO4A1 protein (Fragment) OS=Glareola pratincola OX=43316 GN=Col4a1_0 PE=4 SV=1	A0A7L4LRP0	97	126	30	489	0.1	0.3	0.2	0.261290323	465	231	1488	0.470588235	TRUE
Glareola pratincola (Collared pratincole) (Hirundo pratincola)	Eukaryota/Amorphea/Obazoa/Opisthokonta/Holozoa/Filozoa/Choanozoa/Metazoa/Eumetazoa/Bilateria/Deuterostomia/Chordata/Olfactores/Craniata/Vertebrata/Euteleostomi/Archelosauria/Archosauria/Dinosauria/Saurischia/Theropoda/Coelurosauria/Aves/Neognathae/Charadriiformes/Glareolidae/Glareola/Glareola pratincola (Collared pratincole) (Hirundo pratincola) (OX=43316)	Amorphea	Obazoa	Opisthokonta	Holozoa	Filozoa	Choanozoa	Metazoa	Glareolidae	Glareola	pratincola	43316	tr|A0A7L4LRP0|A0A7L4LRP0_GLAPT CO4A1 protein (Fragment) OS=Glareola pratincola OX=43316 GN=Col4a1_0 PE=4 SV=1	A0A7L4LRP0	133	363	231	489	0.142857143	0.350649351	0.246753247	0.261290323	465	231	1488	0.470588235	TRUE
Glareola pratincola (Collared pratincole) (Hirundo pratincola)	Eukaryota/Amorphea/Obazoa/Opisthokonta/Holozoa/Filozoa/Choanozoa/Metazoa/Eumetazoa/Bilateria/Deuterostomia/Chordata/Olfactores/Craniata/Vertebrata/Euteleostomi/Archelosauria/Archosauria/Dinosauria/Saurischia/Theropoda/Coelurosauria/Aves/Neognathae/Charadriiformes/Glareolidae/Glareola/Glareola pratincola (Collared pratincole) (Hirundo pratincola) (OX=43316)	Amorphea	Obazoa	Opisthokonta	Holozoa	Filozoa	Choanozoa	Metazoa	Glareolidae	Glareola	pratincola	43316	tr|A0A7L4LRP0|A0A7L4LRP0_GLAPT CO4A1 protein (Fragment) OS=Glareola pratincola OX=43316 GN=Col4a1_0 PE=4 SV=1	A0A7L4LRP0	366	383	18	489	0.166666667	0.166666667	0.166666667	0.261290323	465	231	1488	0.470588235	TRUE
Glareola pratincola (Collared pratincole) (Hirundo pratincola)	Eukaryota/Amorphea/Obazoa/Opisthokonta/Holozoa/Filozoa/Choanozoa/Metazoa/Eumetazoa/Bilateria/Deuterostomia/Chordata/Olfactores/Craniata/Vertebrata/Euteleostomi/Archelosauria/Archosauria/Dinosauria/Saurischia/Theropoda/Coelurosauria/Aves/Neognathae/Charadriiformes/Glareolidae/Glareola/Glareola pratincola (Collared pratincole) (Hirundo pratincola) (OX=43316)	Amorphea	Obazoa	Opisthokonta	Holozoa	Filozoa	Choanozoa	Metazoa	Glareolidae	Glareola	pratincola	43316	tr|A0A7L4LRP0|A0A7L4LRP0_GLAPT CO4A1 protein (Fragment) OS=Glareola pratincola OX=43316 GN=Col4a1_0 PE=4 SV=1	A0A7L4LRP0	385	429	45	489	0.533333333	0.2	0.366666667	0.261290323	465	231	1488	0.470588235	TRUE
Glareola pratincola (Collared pratincole) (Hirundo pratincola)	Eukaryota/Amorphea/Obazoa/Opisthokonta/Holozoa/Filozoa/Choanozoa/Metazoa/Eumetazoa/Bilateria/Deuterostomia/Chordata/Olfactores/Craniata/Vertebrata/Euteleostomi/Archelosauria/Archosauria/Dinosauria/Saurischia/Theropoda/Coelurosauria/Aves/Neognathae/Charadriiformes/Glareolidae/Glareola/Glareola pratincola (Collared pratincole) (Hirundo pratincola) (OX=43316)	Amorphea	Obazoa	Opisthokonta	Holozoa	Filozoa	Choanozoa	Metazoa	Glareolidae	Glareola	pratincola	43316	tr|A0A7L4LRP0|A0A7L4LRP0_GLAPT CO4A1 protein (Fragment) OS=Glareola pratincola OX=43316 GN=Col4a1_0 PE=4 SV=1	A0A7L4LRP0	432	458	27	489	0.111111111	0.555555556	0.333333333	0.261290323	465	231	1488	0.470588235	TRUE
Glareola pratincola (Collared pratincole) (Hirundo pratincola)	Eukaryota/Amorphea/Obazoa/Opisthokonta/Holozoa/Filozoa/Choanozoa/Metazoa/Eumetazoa/Bilateria/Deuterostomia/Chordata/Olfactores/Craniata/Vertebrata/Euteleostomi/Archelosauria/Archosauria/Dinosauria/Saurischia/Theropoda/Coelurosauria/Aves/Neognathae/Charadriiformes/Glareolidae/Glareola/Glareola pratincola (Collared pratincole) (Hirundo pratincola) (OX=43316)	Amorphea	Obazoa	Opisthokonta	Holozoa	Filozoa	Choanozoa	Metazoa	Glareolidae	Glareola	pratincola	43316	tr|A0A7L4LRP0|A0A7L4LRP0_GLAPT CO4A1 protein (Fragment) OS=Glareola pratincola OX=43316 GN=Col4a1_0 PE=4 SV=1	A0A7L4LRP0	460	489	30	489	0.1	0.5	0.3	0.261290323	465	231	1488	0.470588235	TRUE
Chloebia gouldiae (Gouldian finch) (Erythrura gouldiae)	Eukaryota/Amorphea/Obazoa/Opisthokonta/Holozoa/Filozoa/Choanozoa/Metazoa/Eumetazoa/Bilateria/Deuterostomia/Chordata/Olfactores/Craniata/Vertebrata/Euteleostomi/Archelosauria/Archosauria/Dinosauria/Saurischia/Theropoda/Coelurosauria/Aves/Neognathae/Passeriformes/Passeroidea/Estrildidae/Erythrura/Chloebia gouldiae (Gouldian finch) (Erythrura gouldiae) (OX=44316)	Amorphea	Obazoa	Opisthokonta	Holozoa	Filozoa	Choanozoa	Metazoa	Estrildidae	Chloebia	gouldiae	44316	tr|A0A3L8S136|A0A3L8S136_CHLGU C1q domain-containing protein OS=Chloebia gouldiae OX=44316 GN=DV515_00013503 PE=4 SV=1	A0A3L8S136	13	18	6	254	0	0	0	0.09375	48	42	1335	0.571428571	TRUE
Chloebia gouldiae (Gouldian finch) (Erythrura gouldiae)	Eukaryota/Amorphea/Obazoa/Opisthokonta/Holozoa/Filozoa/Choanozoa/Metazoa/Eumetazoa/Bilateria/Deuterostomia/Chordata/Olfactores/Craniata/Vertebrata/Euteleostomi/Archelosauria/Archosauria/Dinosauria/Saurischia/Theropoda/Coelurosauria/Aves/Neognathae/Passeriformes/Passeroidea/Estrildidae/Erythrura/Chloebia gouldiae (Gouldian finch) (Erythrura gouldiae) (OX=44316)	Amorphea	Obazoa	Opisthokonta	Holozoa	Filozoa	Choanozoa	Metazoa	Estrildidae	Chloebia	gouldiae	44316	tr|A0A3L8S136|A0A3L8S136_CHLGU C1q domain-containing protein OS=Chloebia gouldiae OX=44316 GN=DV515_00013503 PE=4 SV=1	A0A3L8S136	73	114	42	254	0.071428571	0.142857143	0.107142857	0.09375	48	42	1335	0.571428571	TRUE
Meleagris gallopavo (Wild turkey)	Eukaryota/Amorphea/Obazoa/Opisthokonta/Holozoa/Filozoa/Choanozoa/Metazoa/Eumetazoa/Bilateria/Deuterostomia/Chordata/Olfactores/Craniata/Vertebrata/Euteleostomi/Archelosauria/Archosauria/Dinosauria/Saurischia/Theropoda/Coelurosauria/Aves/Neognathae/Galloanserae/Galliformes/Phasianidae/Meleagridinae/Meleagris/Meleagris gallopavo (Wild turkey) (OX=9103)	Amorphea	Obazoa	Opisthokonta	Holozoa	Filozoa	Choanozoa	Metazoa	Phasianidae	Meleagris	gallopavo	9103	tr|G1N4L1|G1N4L1_MELGA Collagen type XI alpha 1 chain OS=Meleagris gallopavo OX=9103 GN=COL11A1 PE=4 SV=2	G1N4L1	310	315	6	1799	0	0	0	0.337874659	1101	450	1386	0.590909091	TRUE
Meleagris gallopavo (Wild turkey)	Eukaryota/Amorphea/Obazoa/Opisthokonta/Holozoa/Filozoa/Choanozoa/Metazoa/Eumetazoa/Bilateria/Deuterostomia/Chordata/Olfactores/Craniata/Vertebrata/Euteleostomi/Archelosauria/Archosauria/Dinosauria/Saurischia/Theropoda/Coelurosauria/Aves/Neognathae/Galloanserae/Galliformes/Phasianidae/Meleagridinae/Meleagris/Meleagris gallopavo (Wild turkey) (OX=9103)	Amorphea	Obazoa	Opisthokonta	Holozoa	Filozoa	Choanozoa	Metazoa	Phasianidae	Meleagris	gallopavo	9103	tr|G1N4L1|G1N4L1_MELGA Collagen type XI alpha 1 chain OS=Meleagris gallopavo OX=9103 GN=COL11A1 PE=4 SV=2	G1N4L1	354	359	6	1799	0	0	0	0.337874659	1101	450	1386	0.590909091	TRUE
Meleagris gallopavo (Wild turkey)	Eukaryota/Amorphea/Obazoa/Opisthokonta/Holozoa/Filozoa/Choanozoa/Metazoa/Eumetazoa/Bilateria/Deuterostomia/Chordata/Olfactores/Craniata/Vertebrata/Euteleostomi/Archelosauria/Archosauria/Dinosauria/Saurischia/Theropoda/Coelurosauria/Aves/Neognathae/Galloanserae/Galliformes/Phasianidae/Meleagridinae/Meleagris/Meleagris gallopavo (Wild turkey) (OX=9103)	Amorphea	Obazoa	Opisthokonta	Holozoa	Filozoa	Choanozoa	Metazoa	Phasianidae	Meleagris	gallopavo	9103	tr|G1N4L1|G1N4L1_MELGA Collagen type XI alpha 1 chain OS=Meleagris gallopavo OX=9103 GN=COL11A1 PE=4 SV=2	G1N4L1	411	422	12	1799	0	0.25	0.125	0.337874659	1101	450	1386	0.590909091	TRUE
Meleagris gallopavo (Wild turkey)	Eukaryota/Amorphea/Obazoa/Opisthokonta/Holozoa/Filozoa/Choanozoa/Metazoa/Eumetazoa/Bilateria/Deuterostomia/Chordata/Olfactores/Craniata/Vertebrata/Euteleostomi/Archelosauria/Archosauria/Dinosauria/Saurischia/Theropoda/Coelurosauria/Aves/Neognathae/Galloanserae/Galliformes/Phasianidae/Meleagridinae/Meleagris/Meleagris gallopavo (Wild turkey) (OX=9103)	Amorphea	Obazoa	Opisthokonta	Holozoa	Filozoa	Choanozoa	Metazoa	Phasianidae	Meleagris	gallopavo	9103	tr|G1N4L1|G1N4L1_MELGA Collagen type XI alpha 1 chain OS=Meleagris gallopavo OX=9103 GN=COL11A1 PE=4 SV=2	G1N4L1	433	483	51	1799	0.470588235	0.470588235	0.470588235	0.337874659	1101	450	1386	0.590909091	TRUE
Meleagris gallopavo (Wild turkey)	Eukaryota/Amorphea/Obazoa/Opisthokonta/Holozoa/Filozoa/Choanozoa/Metazoa/Eumetazoa/Bilateria/Deuterostomia/Chordata/Olfactores/Craniata/Vertebrata/Euteleostomi/Archelosauria/Archosauria/Dinosauria/Saurischia/Theropoda/Coelurosauria/Aves/Neognathae/Galloanserae/Galliformes/Phasianidae/Meleagridinae/Meleagris/Meleagris gallopavo (Wild turkey) (OX=9103)	Amorphea	Obazoa	Opisthokonta	Holozoa	Filozoa	Choanozoa	Metazoa	Phasianidae	Meleagris	gallopavo	9103	tr|G1N4L1|G1N4L1_MELGA Collagen type XI alpha 1 chain OS=Meleagris gallopavo OX=9103 GN=COL11A1 PE=4 SV=2	G1N4L1	491	499	9	1799	0.333333333	0	0.166666667	0.337874659	1101	450	1386	0.590909091	TRUE
Meleagris gallopavo (Wild turkey)	Eukaryota/Amorphea/Obazoa/Opisthokonta/Holozoa/Filozoa/Choanozoa/Metazoa/Eumetazoa/Bilateria/Deuterostomia/Chordata/Olfactores/Craniata/Vertebrata/Euteleostomi/Archelosauria/Archosauria/Dinosauria/Saurischia/Theropoda/Coelurosauria/Aves/Neognathae/Galloanserae/Galliformes/Phasianidae/Meleagridinae/Meleagris/Meleagris gallopavo (Wild turkey) (OX=9103)	Amorphea	Obazoa	Opisthokonta	Holozoa	Filozoa	Choanozoa	Metazoa	Phasianidae	Meleagris	gallopavo	9103	tr|G1N4L1|G1N4L1_MELGA Collagen type XI alpha 1 chain OS=Meleagris gallopavo OX=9103 GN=COL11A1 PE=4 SV=2	G1N4L1	520	870	351	1799	0.282051282	0.316239316	0.299145299	0.337874659	1101	450	1386	0.590909091	TRUE
Meleagris gallopavo (Wild turkey)	Eukaryota/Amorphea/Obazoa/Opisthokonta/Holozoa/Filozoa/Choanozoa/Metazoa/Eumetazoa/Bilateria/Deuterostomia/Chordata/Olfactores/Craniata/Vertebrata/Euteleostomi/Archelosauria/Archosauria/Dinosauria/Saurischia/Theropoda/Coelurosauria/Aves/Neognathae/Galloanserae/Galliformes/Phasianidae/Meleagridinae/Meleagris/Meleagris gallopavo (Wild turkey) (OX=9103)	Amorphea	Obazoa	Opisthokonta	Holozoa	Filozoa	Choanozoa	Metazoa	Phasianidae	Meleagris	gallopavo	9103	tr|G1N4L1|G1N4L1_MELGA Collagen type XI alpha 1 chain OS=Meleagris gallopavo OX=9103 GN=COL11A1 PE=4 SV=2	G1N4L1	874	1083	210	1799	0.428571429	0.328571429	0.378571429	0.337874659	1101	450	1386	0.590909091	TRUE
Meleagris gallopavo (Wild turkey)	Eukaryota/Amorphea/Obazoa/Opisthokonta/Holozoa/Filozoa/Choanozoa/Metazoa/Eumetazoa/Bilateria/Deuterostomia/Chordata/Olfactores/Craniata/Vertebrata/Euteleostomi/Archelosauria/Archosauria/Dinosauria/Saurischia/Theropoda/Coelurosauria/Aves/Neognathae/Galloanserae/Galliformes/Phasianidae/Meleagridinae/Meleagris/Meleagris gallopavo (Wild turkey) (OX=9103)	Amorphea	Obazoa	Opisthokonta	Holozoa	Filozoa	Choanozoa	Metazoa	Phasianidae	Meleagris	gallopavo	9103	tr|G1N4L1|G1N4L1_MELGA Collagen type XI alpha 1 chain OS=Meleagris gallopavo OX=9103 GN=COL11A1 PE=4 SV=2	G1N4L1	1086	1535	450	1799	0.366666667	0.346666667	0.356666667	0.337874659	1101	450	1386	0.590909091	TRUE
Meleagris gallopavo (Wild turkey)	Eukaryota/Amorphea/Obazoa/Opisthokonta/Holozoa/Filozoa/Choanozoa/Metazoa/Eumetazoa/Bilateria/Deuterostomia/Chordata/Olfactores/Craniata/Vertebrata/Euteleostomi/Archelosauria/Archosauria/Dinosauria/Saurischia/Theropoda/Coelurosauria/Aves/Neognathae/Galloanserae/Galliformes/Phasianidae/Meleagridinae/Meleagris/Meleagris gallopavo (Wild turkey) (OX=9103)	Amorphea	Obazoa	Opisthokonta	Holozoa	Filozoa	Choanozoa	Metazoa	Phasianidae	Meleagris	gallopavo	9103	tr|G1N4L1|G1N4L1_MELGA Collagen type XI alpha 1 chain OS=Meleagris gallopavo OX=9103 GN=COL11A1 PE=4 SV=2	G1N4L1	1622	1627	6	1799	0	0	0	0.337874659	1101	450	1386	0.590909091	TRUE
Meleagris gallopavo (Wild turkey)	Eukaryota/Amorphea/Obazoa/Opisthokonta/Holozoa/Filozoa/Choanozoa/Metazoa/Eumetazoa/Bilateria/Deuterostomia/Chordata/Olfactores/Craniata/Vertebrata/Euteleostomi/Archelosauria/Archosauria/Dinosauria/Saurischia/Theropoda/Coelurosauria/Aves/Neognathae/Galloanserae/Galliformes/Phasianidae/Meleagridinae/Meleagris/Meleagris gallopavo (Wild turkey) (OX=9103)	Amorphea	Obazoa	Opisthokonta	Holozoa	Filozoa	Choanozoa	Metazoa	Phasianidae	Meleagris	gallopavo	9103	tr|G1NJ56|G1NJ56_MELGA C1q and TNF related 7 OS=Meleagris gallopavo OX=9103 GN=C1QTNF7 PE=4 SV=2	G1NJ56	46	141	96	291	0.21875	0.1875	0.203125	0.203125	96	96	1386	0.590909091	TRUE
Cynoglossus semilaevis (Tongue sole)	Eukaryota/Amorphea/Obazoa/Opisthokonta/Holozoa/Filozoa/Choanozoa/Metazoa/Eumetazoa/Bilateria/Deuterostomia/Chordata/Olfactores/Craniata/Vertebrata/Euteleostomi/Actinopterygii/Neopterygii/Teleostei/Neoteleostei/Acanthomorphata/Carangaria/Pleuronectiformes/Pleuronectoidei/Cynoglossidae/Cynoglossinae/Cynoglossus/Cynoglossus semilaevis (Tongue sole) (OX=244447)	Amorphea	Obazoa	Opisthokonta	Holozoa	Filozoa	Choanozoa	Metazoa	Cynoglossidae	Cynoglossus	semilaevis	244447	tr|A0A3P8W2E0|A0A3P8W2E0_CYNSE Collagen alpha-3(IX) chain-like OS=Cynoglossus semilaevis OX=244447 PE=4 SV=1	A0A3P8W2E0	165	170	6	936	0	0	0	0.275252525	594	339	1347	0.526315789	TRUE
Cynoglossus semilaevis (Tongue sole)	Eukaryota/Amorphea/Obazoa/Opisthokonta/Holozoa/Filozoa/Choanozoa/Metazoa/Eumetazoa/Bilateria/Deuterostomia/Chordata/Olfactores/Craniata/Vertebrata/Euteleostomi/Actinopterygii/Neopterygii/Teleostei/Neoteleostei/Acanthomorphata/Carangaria/Pleuronectiformes/Pleuronectoidei/Cynoglossidae/Cynoglossinae/Cynoglossus/Cynoglossus semilaevis (Tongue sole) (OX=244447)	Amorphea	Obazoa	Opisthokonta	Holozoa	Filozoa	Choanozoa	Metazoa	Cynoglossidae	Cynoglossus	semilaevis	244447	tr|A0A3P8W2E0|A0A3P8W2E0_CYNSE Collagen alpha-3(IX) chain-like OS=Cynoglossus semilaevis OX=244447 PE=4 SV=1	A0A3P8W2E0	278	367	90	936	0.266666667	0.466666667	0.366666667	0.275252525	594	339	1347	0.526315789	TRUE
Cynoglossus semilaevis (Tongue sole)	Eukaryota/Amorphea/Obazoa/Opisthokonta/Holozoa/Filozoa/Choanozoa/Metazoa/Eumetazoa/Bilateria/Deuterostomia/Chordata/Olfactores/Craniata/Vertebrata/Euteleostomi/Actinopterygii/Neopterygii/Teleostei/Neoteleostei/Acanthomorphata/Carangaria/Pleuronectiformes/Pleuronectoidei/Cynoglossidae/Cynoglossinae/Cynoglossus/Cynoglossus semilaevis (Tongue sole) (OX=244447)	Amorphea	Obazoa	Opisthokonta	Holozoa	Filozoa	Choanozoa	Metazoa	Cynoglossidae	Cynoglossus	semilaevis	244447	tr|A0A3P8W2E0|A0A3P8W2E0_CYNSE Collagen alpha-3(IX) chain-like OS=Cynoglossus semilaevis OX=244447 PE=4 SV=1	A0A3P8W2E0	370	414	45	936	0.533333333	0.533333333	0.533333333	0.275252525	594	339	1347	0.526315789	TRUE
Cynoglossus semilaevis (Tongue sole)	Eukaryota/Amorphea/Obazoa/Opisthokonta/Holozoa/Filozoa/Choanozoa/Metazoa/Eumetazoa/Bilateria/Deuterostomia/Chordata/Olfactores/Craniata/Vertebrata/Euteleostomi/Actinopterygii/Neopterygii/Teleostei/Neoteleostei/Acanthomorphata/Carangaria/Pleuronectiformes/Pleuronectoidei/Cynoglossidae/Cynoglossinae/Cynoglossus/Cynoglossus semilaevis (Tongue sole) (OX=244447)	Amorphea	Obazoa	Opisthokonta	Holozoa	Filozoa	Choanozoa	Metazoa	Cynoglossidae	Cynoglossus	semilaevis	244447	tr|A0A3P8W2E0|A0A3P8W2E0_CYNSE Collagen alpha-3(IX) chain-like OS=Cynoglossus semilaevis OX=244447 PE=4 SV=1	A0A3P8W2E0	422	760	339	936	0.168141593	0.265486726	0.216814159	0.275252525	594	339	1347	0.526315789	TRUE
Cynoglossus semilaevis (Tongue sole)	Eukaryota/Amorphea/Obazoa/Opisthokonta/Holozoa/Filozoa/Choanozoa/Metazoa/Eumetazoa/Bilateria/Deuterostomia/Chordata/Olfactores/Craniata/Vertebrata/Euteleostomi/Actinopterygii/Neopterygii/Teleostei/Neoteleostei/Acanthomorphata/Carangaria/Pleuronectiformes/Pleuronectoidei/Cynoglossidae/Cynoglossinae/Cynoglossus/Cynoglossus semilaevis (Tongue sole) (OX=244447)	Amorphea	Obazoa	Opisthokonta	Holozoa	Filozoa	Choanozoa	Metazoa	Cynoglossidae	Cynoglossus	semilaevis	244447	tr|A0A3P8W2E0|A0A3P8W2E0_CYNSE Collagen alpha-3(IX) chain-like OS=Cynoglossus semilaevis OX=244447 PE=4 SV=1	A0A3P8W2E0	793	858	66	936	0.227272727	0.318181818	0.272727273	0.275252525	594	339	1347	0.526315789	TRUE
Cynoglossus semilaevis (Tongue sole)	Eukaryota/Amorphea/Obazoa/Opisthokonta/Holozoa/Filozoa/Choanozoa/Metazoa/Eumetazoa/Bilateria/Deuterostomia/Chordata/Olfactores/Craniata/Vertebrata/Euteleostomi/Actinopterygii/Neopterygii/Teleostei/Neoteleostei/Acanthomorphata/Carangaria/Pleuronectiformes/Pleuronectoidei/Cynoglossidae/Cynoglossinae/Cynoglossus/Cynoglossus semilaevis (Tongue sole) (OX=244447)	Amorphea	Obazoa	Opisthokonta	Holozoa	Filozoa	Choanozoa	Metazoa	Cynoglossidae	Cynoglossus	semilaevis	244447	tr|A0A3P8W2E0|A0A3P8W2E0_CYNSE Collagen alpha-3(IX) chain-like OS=Cynoglossus semilaevis OX=244447 PE=4 SV=1	A0A3P8W2E0	861	878	18	936	0	0.833333333	0.416666667	0.275252525	594	339	1347	0.526315789	TRUE
Cynoglossus semilaevis (Tongue sole)	Eukaryota/Amorphea/Obazoa/Opisthokonta/Holozoa/Filozoa/Choanozoa/Metazoa/Eumetazoa/Bilateria/Deuterostomia/Chordata/Olfactores/Craniata/Vertebrata/Euteleostomi/Actinopterygii/Neopterygii/Teleostei/Neoteleostei/Acanthomorphata/Carangaria/Pleuronectiformes/Pleuronectoidei/Cynoglossidae/Cynoglossinae/Cynoglossus/Cynoglossus semilaevis (Tongue sole) (OX=244447)	Amorphea	Obazoa	Opisthokonta	Holozoa	Filozoa	Choanozoa	Metazoa	Cynoglossidae	Cynoglossus	semilaevis	244447	tr|A0A3P8W2E0|A0A3P8W2E0_CYNSE Collagen alpha-3(IX) chain-like OS=Cynoglossus semilaevis OX=244447 PE=4 SV=1	A0A3P8W2E0	881	910	30	936	0.1	0.4	0.25	0.275252525	594	339	1347	0.526315789	TRUE
Cynoglossus semilaevis (Tongue sole)	Eukaryota/Amorphea/Obazoa/Opisthokonta/Holozoa/Filozoa/Choanozoa/Metazoa/Eumetazoa/Bilateria/Deuterostomia/Chordata/Olfactores/Craniata/Vertebrata/Euteleostomi/Actinopterygii/Neopterygii/Teleostei/Neoteleostei/Acanthomorphata/Carangaria/Pleuronectiformes/Pleuronectoidei/Cynoglossidae/Cynoglossinae/Cynoglossus/Cynoglossus semilaevis (Tongue sole) (OX=244447)	Amorphea	Obazoa	Opisthokonta	Holozoa	Filozoa	Choanozoa	Metazoa	Cynoglossidae	Cynoglossus	semilaevis	244447	tr|A0A3P8VN63|A0A3P8VN63_CYNSE Collagen type VI alpha 2 chain OS=Cynoglossus semilaevis OX=244447 GN=COL6A2 PE=4 SV=1	A0A3P8VN63	232	276	45	897	0.266666667	0.2	0.233333333	0.21875	192	72	1347	0.526315789	TRUE
Cynoglossus semilaevis (Tongue sole)	Eukaryota/Amorphea/Obazoa/Opisthokonta/Holozoa/Filozoa/Choanozoa/Metazoa/Eumetazoa/Bilateria/Deuterostomia/Chordata/Olfactores/Craniata/Vertebrata/Euteleostomi/Actinopterygii/Neopterygii/Teleostei/Neoteleostei/Acanthomorphata/Carangaria/Pleuronectiformes/Pleuronectoidei/Cynoglossidae/Cynoglossinae/Cynoglossus/Cynoglossus semilaevis (Tongue sole) (OX=244447)	Amorphea	Obazoa	Opisthokonta	Holozoa	Filozoa	Choanozoa	Metazoa	Cynoglossidae	Cynoglossus	semilaevis	244447	tr|A0A3P8VN63|A0A3P8VN63_CYNSE Collagen type VI alpha 2 chain OS=Cynoglossus semilaevis OX=244447 GN=COL6A2 PE=4 SV=1	A0A3P8VN63	293	310	18	897	0	0.333333333	0.166666667	0.21875	192	72	1347	0.526315789	TRUE
Cynoglossus semilaevis (Tongue sole)	Eukaryota/Amorphea/Obazoa/Opisthokonta/Holozoa/Filozoa/Choanozoa/Metazoa/Eumetazoa/Bilateria/Deuterostomia/Chordata/Olfactores/Craniata/Vertebrata/Euteleostomi/Actinopterygii/Neopterygii/Teleostei/Neoteleostei/Acanthomorphata/Carangaria/Pleuronectiformes/Pleuronectoidei/Cynoglossidae/Cynoglossinae/Cynoglossus/Cynoglossus semilaevis (Tongue sole) (OX=244447)	Amorphea	Obazoa	Opisthokonta	Holozoa	Filozoa	Choanozoa	Metazoa	Cynoglossidae	Cynoglossus	semilaevis	244447	tr|A0A3P8VN63|A0A3P8VN63_CYNSE Collagen type VI alpha 2 chain OS=Cynoglossus semilaevis OX=244447 GN=COL6A2 PE=4 SV=1	A0A3P8VN63	342	392	51	897	0.176470588	0.235294118	0.205882353	0.21875	192	72	1347	0.526315789	TRUE
Cynoglossus semilaevis (Tongue sole)	Eukaryota/Amorphea/Obazoa/Opisthokonta/Holozoa/Filozoa/Choanozoa/Metazoa/Eumetazoa/Bilateria/Deuterostomia/Chordata/Olfactores/Craniata/Vertebrata/Euteleostomi/Actinopterygii/Neopterygii/Teleostei/Neoteleostei/Acanthomorphata/Carangaria/Pleuronectiformes/Pleuronectoidei/Cynoglossidae/Cynoglossinae/Cynoglossus/Cynoglossus semilaevis (Tongue sole) (OX=244447)	Amorphea	Obazoa	Opisthokonta	Holozoa	Filozoa	Choanozoa	Metazoa	Cynoglossidae	Cynoglossus	semilaevis	244447	tr|A0A3P8VN63|A0A3P8VN63_CYNSE Collagen type VI alpha 2 chain OS=Cynoglossus semilaevis OX=244447 GN=COL6A2 PE=4 SV=1	A0A3P8VN63	395	466	72	897	0.25	0.208333333	0.229166667	0.21875	192	72	1347	0.526315789	TRUE
Cynoglossus semilaevis (Tongue sole)	Eukaryota/Amorphea/Obazoa/Opisthokonta/Holozoa/Filozoa/Choanozoa/Metazoa/Eumetazoa/Bilateria/Deuterostomia/Chordata/Olfactores/Craniata/Vertebrata/Euteleostomi/Actinopterygii/Neopterygii/Teleostei/Neoteleostei/Acanthomorphata/Carangaria/Pleuronectiformes/Pleuronectoidei/Cynoglossidae/Cynoglossinae/Cynoglossus/Cynoglossus semilaevis (Tongue sole) (OX=244447)	Amorphea	Obazoa	Opisthokonta	Holozoa	Filozoa	Choanozoa	Metazoa	Cynoglossidae	Cynoglossus	semilaevis	244447	tr|A0A3P8VN63|A0A3P8VN63_CYNSE Collagen type VI alpha 2 chain OS=Cynoglossus semilaevis OX=244447 GN=COL6A2 PE=4 SV=1	A0A3P8VN63	781	786	6	897	0	0.5	0.25	0.21875	192	72	1347	0.526315789	TRUE
Cynoglossus semilaevis (Tongue sole)	Eukaryota/Amorphea/Obazoa/Opisthokonta/Holozoa/Filozoa/Choanozoa/Metazoa/Eumetazoa/Bilateria/Deuterostomia/Chordata/Olfactores/Craniata/Vertebrata/Euteleostomi/Actinopterygii/Neopterygii/Teleostei/Neoteleostei/Acanthomorphata/Carangaria/Pleuronectiformes/Pleuronectoidei/Cynoglossidae/Cynoglossinae/Cynoglossus/Cynoglossus semilaevis (Tongue sole) (OX=244447)	Amorphea	Obazoa	Opisthokonta	Holozoa	Filozoa	Choanozoa	Metazoa	Cynoglossidae	Cynoglossus	semilaevis	244447	tr|A0A3P8W8N1|A0A3P8W8N1_CYNSE Ectodysplasin A OS=Cynoglossus semilaevis OX=244447 PE=3 SV=1	A0A3P8W8N1	27	32	6	298	0	0	0	0.526315789	57	30	1347	0.526315789	TRUE
Cynoglossus semilaevis (Tongue sole)	Eukaryota/Amorphea/Obazoa/Opisthokonta/Holozoa/Filozoa/Choanozoa/Metazoa/Eumetazoa/Bilateria/Deuterostomia/Chordata/Olfactores/Craniata/Vertebrata/Euteleostomi/Actinopterygii/Neopterygii/Teleostei/Neoteleostei/Acanthomorphata/Carangaria/Pleuronectiformes/Pleuronectoidei/Cynoglossidae/Cynoglossinae/Cynoglossus/Cynoglossus semilaevis (Tongue sole) (OX=244447)	Amorphea	Obazoa	Opisthokonta	Holozoa	Filozoa	Choanozoa	Metazoa	Cynoglossidae	Cynoglossus	semilaevis	244447	tr|A0A3P8W8N1|A0A3P8W8N1_CYNSE Ectodysplasin A OS=Cynoglossus semilaevis OX=244447 PE=3 SV=1	A0A3P8W8N1	90	119	30	298	0.5	0.7	0.6	0.526315789	57	30	1347	0.526315789	TRUE
Cynoglossus semilaevis (Tongue sole)	Eukaryota/Amorphea/Obazoa/Opisthokonta/Holozoa/Filozoa/Choanozoa/Metazoa/Eumetazoa/Bilateria/Deuterostomia/Chordata/Olfactores/Craniata/Vertebrata/Euteleostomi/Actinopterygii/Neopterygii/Teleostei/Neoteleostei/Acanthomorphata/Carangaria/Pleuronectiformes/Pleuronectoidei/Cynoglossidae/Cynoglossinae/Cynoglossus/Cynoglossus semilaevis (Tongue sole) (OX=244447)	Amorphea	Obazoa	Opisthokonta	Holozoa	Filozoa	Choanozoa	Metazoa	Cynoglossidae	Cynoglossus	semilaevis	244447	tr|A0A3P8W8N1|A0A3P8W8N1_CYNSE Ectodysplasin A OS=Cynoglossus semilaevis OX=244447 PE=3 SV=1	A0A3P8W8N1	122	142	21	298	0.714285714	0.428571429	0.571428571	0.526315789	57	30	1347	0.526315789	TRUE
Cynoglossus semilaevis (Tongue sole)	Eukaryota/Amorphea/Obazoa/Opisthokonta/Holozoa/Filozoa/Choanozoa/Metazoa/Eumetazoa/Bilateria/Deuterostomia/Chordata/Olfactores/Craniata/Vertebrata/Euteleostomi/Actinopterygii/Neopterygii/Teleostei/Neoteleostei/Acanthomorphata/Carangaria/Pleuronectiformes/Pleuronectoidei/Cynoglossidae/Cynoglossinae/Cynoglossus/Cynoglossus semilaevis (Tongue sole) (OX=244447)	Amorphea	Obazoa	Opisthokonta	Holozoa	Filozoa	Choanozoa	Metazoa	Cynoglossidae	Cynoglossus	semilaevis	244447	tr|A0A3P8WAX9|A0A3P8WAX9_CYNSE Collagen, type VI, alpha 3 OS=Cynoglossus semilaevis OX=244447 PE=4 SV=1	A0A3P8WAX9	53	58	6	2111	0	0	0	0.145833333	144	81	1347	0.526315789	TRUE
Cynoglossus semilaevis (Tongue sole)	Eukaryota/Amorphea/Obazoa/Opisthokonta/Holozoa/Filozoa/Choanozoa/Metazoa/Eumetazoa/Bilateria/Deuterostomia/Chordata/Olfactores/Craniata/Vertebrata/Euteleostomi/Actinopterygii/Neopterygii/Teleostei/Neoteleostei/Acanthomorphata/Carangaria/Pleuronectiformes/Pleuronectoidei/Cynoglossidae/Cynoglossinae/Cynoglossus/Cynoglossus semilaevis (Tongue sole) (OX=244447)	Amorphea	Obazoa	Opisthokonta	Holozoa	Filozoa	Choanozoa	Metazoa	Cynoglossidae	Cynoglossus	semilaevis	244447	tr|A0A3P8WAX9|A0A3P8WAX9_CYNSE Collagen, type VI, alpha 3 OS=Cynoglossus semilaevis OX=244447 PE=4 SV=1	A0A3P8WAX9	183	188	6	2111	0	0	0	0.145833333	144	81	1347	0.526315789	TRUE
Cynoglossus semilaevis (Tongue sole)	Eukaryota/Amorphea/Obazoa/Opisthokonta/Holozoa/Filozoa/Choanozoa/Metazoa/Eumetazoa/Bilateria/Deuterostomia/Chordata/Olfactores/Craniata/Vertebrata/Euteleostomi/Actinopterygii/Neopterygii/Teleostei/Neoteleostei/Acanthomorphata/Carangaria/Pleuronectiformes/Pleuronectoidei/Cynoglossidae/Cynoglossinae/Cynoglossus/Cynoglossus semilaevis (Tongue sole) (OX=244447)	Amorphea	Obazoa	Opisthokonta	Holozoa	Filozoa	Choanozoa	Metazoa	Cynoglossidae	Cynoglossus	semilaevis	244447	tr|A0A3P8WAX9|A0A3P8WAX9_CYNSE Collagen, type VI, alpha 3 OS=Cynoglossus semilaevis OX=244447 PE=4 SV=1	A0A3P8WAX9	332	337	6	2111	0	0	0	0.145833333	144	81	1347	0.526315789	TRUE
Cynoglossus semilaevis (Tongue sole)	Eukaryota/Amorphea/Obazoa/Opisthokonta/Holozoa/Filozoa/Choanozoa/Metazoa/Eumetazoa/Bilateria/Deuterostomia/Chordata/Olfactores/Craniata/Vertebrata/Euteleostomi/Actinopterygii/Neopterygii/Teleostei/Neoteleostei/Acanthomorphata/Carangaria/Pleuronectiformes/Pleuronectoidei/Cynoglossidae/Cynoglossinae/Cynoglossus/Cynoglossus semilaevis (Tongue sole) (OX=244447)	Amorphea	Obazoa	Opisthokonta	Holozoa	Filozoa	Choanozoa	Metazoa	Cynoglossidae	Cynoglossus	semilaevis	244447	tr|A0A3P8WAX9|A0A3P8WAX9_CYNSE Collagen, type VI, alpha 3 OS=Cynoglossus semilaevis OX=244447 PE=4 SV=1	A0A3P8WAX9	558	563	6	2111	0	0	0	0.145833333	144	81	1347	0.526315789	TRUE
Cynoglossus semilaevis (Tongue sole)	Eukaryota/Amorphea/Obazoa/Opisthokonta/Holozoa/Filozoa/Choanozoa/Metazoa/Eumetazoa/Bilateria/Deuterostomia/Chordata/Olfactores/Craniata/Vertebrata/Euteleostomi/Actinopterygii/Neopterygii/Teleostei/Neoteleostei/Acanthomorphata/Carangaria/Pleuronectiformes/Pleuronectoidei/Cynoglossidae/Cynoglossinae/Cynoglossus/Cynoglossus semilaevis (Tongue sole) (OX=244447)	Amorphea	Obazoa	Opisthokonta	Holozoa	Filozoa	Choanozoa	Metazoa	Cynoglossidae	Cynoglossus	semilaevis	244447	tr|A0A3P8WAX9|A0A3P8WAX9_CYNSE Collagen, type VI, alpha 3 OS=Cynoglossus semilaevis OX=244447 PE=4 SV=1	A0A3P8WAX9	738	743	6	2111	0	0	0	0.145833333	144	81	1347	0.526315789	TRUE
Cynoglossus semilaevis (Tongue sole)	Eukaryota/Amorphea/Obazoa/Opisthokonta/Holozoa/Filozoa/Choanozoa/Metazoa/Eumetazoa/Bilateria/Deuterostomia/Chordata/Olfactores/Craniata/Vertebrata/Euteleostomi/Actinopterygii/Neopterygii/Teleostei/Neoteleostei/Acanthomorphata/Carangaria/Pleuronectiformes/Pleuronectoidei/Cynoglossidae/Cynoglossinae/Cynoglossus/Cynoglossus semilaevis (Tongue sole) (OX=244447)	Amorphea	Obazoa	Opisthokonta	Holozoa	Filozoa	Choanozoa	Metazoa	Cynoglossidae	Cynoglossus	semilaevis	244447	tr|A0A3P8WAX9|A0A3P8WAX9_CYNSE Collagen, type VI, alpha 3 OS=Cynoglossus semilaevis OX=244447 PE=4 SV=1	A0A3P8WAX9	1290	1370	81	2111	0.037037037	0.259259259	0.148148148	0.145833333	144	81	1347	0.526315789	TRUE
Cynoglossus semilaevis (Tongue sole)	Eukaryota/Amorphea/Obazoa/Opisthokonta/Holozoa/Filozoa/Choanozoa/Metazoa/Eumetazoa/Bilateria/Deuterostomia/Chordata/Olfactores/Craniata/Vertebrata/Euteleostomi/Actinopterygii/Neopterygii/Teleostei/Neoteleostei/Acanthomorphata/Carangaria/Pleuronectiformes/Pleuronectoidei/Cynoglossidae/Cynoglossinae/Cynoglossus/Cynoglossus semilaevis (Tongue sole) (OX=244447)	Amorphea	Obazoa	Opisthokonta	Holozoa	Filozoa	Choanozoa	Metazoa	Cynoglossidae	Cynoglossus	semilaevis	244447	tr|A0A3P8WAX9|A0A3P8WAX9_CYNSE Collagen, type VI, alpha 3 OS=Cynoglossus semilaevis OX=244447 PE=4 SV=1	A0A3P8WAX9	1388	1408	21	2111	0.428571429	0.428571429	0.428571429	0.145833333	144	81	1347	0.526315789	TRUE
Cynoglossus semilaevis (Tongue sole)	Eukaryota/Amorphea/Obazoa/Opisthokonta/Holozoa/Filozoa/Choanozoa/Metazoa/Eumetazoa/Bilateria/Deuterostomia/Chordata/Olfactores/Craniata/Vertebrata/Euteleostomi/Actinopterygii/Neopterygii/Teleostei/Neoteleostei/Acanthomorphata/Carangaria/Pleuronectiformes/Pleuronectoidei/Cynoglossidae/Cynoglossinae/Cynoglossus/Cynoglossus semilaevis (Tongue sole) (OX=244447)	Amorphea	Obazoa	Opisthokonta	Holozoa	Filozoa	Choanozoa	Metazoa	Cynoglossidae	Cynoglossus	semilaevis	244447	tr|A0A3P8WAX9|A0A3P8WAX9_CYNSE Collagen, type VI, alpha 3 OS=Cynoglossus semilaevis OX=244447 PE=4 SV=1	A0A3P8WAX9	1536	1541	6	2111	0	0	0	0.145833333	144	81	1347	0.526315789	TRUE
Cynoglossus semilaevis (Tongue sole)	Eukaryota/Amorphea/Obazoa/Opisthokonta/Holozoa/Filozoa/Choanozoa/Metazoa/Eumetazoa/Bilateria/Deuterostomia/Chordata/Olfactores/Craniata/Vertebrata/Euteleostomi/Actinopterygii/Neopterygii/Teleostei/Neoteleostei/Acanthomorphata/Carangaria/Pleuronectiformes/Pleuronectoidei/Cynoglossidae/Cynoglossinae/Cynoglossus/Cynoglossus semilaevis (Tongue sole) (OX=244447)	Amorphea	Obazoa	Opisthokonta	Holozoa	Filozoa	Choanozoa	Metazoa	Cynoglossidae	Cynoglossus	semilaevis	244447	tr|A0A3P8WAX9|A0A3P8WAX9_CYNSE Collagen, type VI, alpha 3 OS=Cynoglossus semilaevis OX=244447 PE=4 SV=1	A0A3P8WAX9	2072	2077	6	2111	0	0	0	0.145833333	144	81	1347	0.526315789	TRUE
Meleagris gallopavo (Wild turkey)	Eukaryota/Amorphea/Obazoa/Opisthokonta/Holozoa/Filozoa/Choanozoa/Metazoa/Eumetazoa/Bilateria/Deuterostomia/Chordata/Olfactores/Craniata/Vertebrata/Euteleostomi/Archelosauria/Archosauria/Dinosauria/Saurischia/Theropoda/Coelurosauria/Aves/Neognathae/Galloanserae/Galliformes/Phasianidae/Meleagridinae/Meleagris/Meleagris gallopavo (Wild turkey) (OX=9103)	Amorphea	Obazoa	Opisthokonta	Holozoa	Filozoa	Choanozoa	Metazoa	Phasianidae	Meleagris	gallopavo	9103	tr|G1NMH6|G1NMH6_MELGA Collectin subfamily member 11 OS=Meleagris gallopavo OX=9103 GN=COLEC11 PE=4 SV=1	G1NMH6	43	114	72	273	0.166666667	0.25	0.208333333	0.192307692	78	72	1386	0.590909091	TRUE
Meleagris gallopavo (Wild turkey)	Eukaryota/Amorphea/Obazoa/Opisthokonta/Holozoa/Filozoa/Choanozoa/Metazoa/Eumetazoa/Bilateria/Deuterostomia/Chordata/Olfactores/Craniata/Vertebrata/Euteleostomi/Archelosauria/Archosauria/Dinosauria/Saurischia/Theropoda/Coelurosauria/Aves/Neognathae/Galloanserae/Galliformes/Phasianidae/Meleagridinae/Meleagris/Meleagris gallopavo (Wild turkey) (OX=9103)	Amorphea	Obazoa	Opisthokonta	Holozoa	Filozoa	Choanozoa	Metazoa	Phasianidae	Meleagris	gallopavo	9103	tr|G1NMH6|G1NMH6_MELGA Collectin subfamily member 11 OS=Meleagris gallopavo OX=9103 GN=COLEC11 PE=4 SV=1	G1NMH6	174	179	6	273	0	0	0	0.192307692	78	72	1386	0.590909091	TRUE
Chiloscyllium punctatum (Brownbanded bambooshark) (Hemiscyllium punctatum)	Eukaryota/Amorphea/Obazoa/Opisthokonta/Holozoa/Filozoa/Choanozoa/Metazoa/Eumetazoa/Bilateria/Deuterostomia/Chordata/Olfactores/Craniata/Vertebrata/Chondrichthyes/Elasmobranchii/Galeomorphii/Galeoidea/Orectolobiformes/Hemiscylliidae/Chiloscyllium/Chiloscyllium punctatum (Brownbanded bambooshark) (Hemiscyllium punctatum) (OX=137246)	Amorphea	Obazoa	Opisthokonta	Holozoa	Filozoa	Choanozoa	Metazoa	Hemiscylliidae	Chiloscyllium	punctatum	137246	tr|A0A401SPS1|A0A401SPS1_CHIPU Fibrillar collagen NC1 domain-containing protein (Fragment) OS=Chiloscyllium punctatum OX=137246 GN=chiPu_0010843 PE=4 SV=1	A0A401SPS1	1	504	504	771	0.339285714	0.357142857	0.348214286	0.344117647	510	504	1482	0.694444444	TRUE
Chiloscyllium punctatum (Brownbanded bambooshark) (Hemiscyllium punctatum)	Eukaryota/Amorphea/Obazoa/Opisthokonta/Holozoa/Filozoa/Choanozoa/Metazoa/Eumetazoa/Bilateria/Deuterostomia/Chordata/Olfactores/Craniata/Vertebrata/Chondrichthyes/Elasmobranchii/Galeomorphii/Galeoidea/Orectolobiformes/Hemiscylliidae/Chiloscyllium/Chiloscyllium punctatum (Brownbanded bambooshark) (Hemiscyllium punctatum) (OX=137246)	Amorphea	Obazoa	Opisthokonta	Holozoa	Filozoa	Choanozoa	Metazoa	Hemiscylliidae	Chiloscyllium	punctatum	137246	tr|A0A401SPS1|A0A401SPS1_CHIPU Fibrillar collagen NC1 domain-containing protein (Fragment) OS=Chiloscyllium punctatum OX=137246 GN=chiPu_0010843 PE=4 SV=1	A0A401SPS1	511	516	6	771	0	0	0	0.344117647	510	504	1482	0.694444444	TRUE
Crypturellus undulatus	Eukaryota/Amorphea/Obazoa/Opisthokonta/Holozoa/Filozoa/Choanozoa/Metazoa/Eumetazoa/Bilateria/Deuterostomia/Chordata/Olfactores/Craniata/Vertebrata/Euteleostomi/Archelosauria/Archosauria/Dinosauria/Saurischia/Theropoda/Coelurosauria/Aves/Palaeognathae/Tinamiformes/Tinamidae/Crypturellus/Crypturellus undulatus (OX=48396)	Amorphea	Obazoa	Opisthokonta	Holozoa	Filozoa	Choanozoa	Metazoa	Tinamidae	Crypturellus	undulatus	48396	tr|A0A7K4LG31|A0A7K4LG31_9AVES CO4A5 protein (Fragment) OS=Crypturellus undulatus OX=48396 GN=Col4a5 PE=4 SV=1	A0A7K4LG31	5	40	36	653	0.166666667	0.416666667	0.291666667	0.407142857	420	120	1314	0.631578947	TRUE
Crypturellus undulatus	Eukaryota/Amorphea/Obazoa/Opisthokonta/Holozoa/Filozoa/Choanozoa/Metazoa/Eumetazoa/Bilateria/Deuterostomia/Chordata/Olfactores/Craniata/Vertebrata/Euteleostomi/Archelosauria/Archosauria/Dinosauria/Saurischia/Theropoda/Coelurosauria/Aves/Palaeognathae/Tinamiformes/Tinamidae/Crypturellus/Crypturellus undulatus (OX=48396)	Amorphea	Obazoa	Opisthokonta	Holozoa	Filozoa	Choanozoa	Metazoa	Tinamidae	Crypturellus	undulatus	48396	tr|A0A7K4LG31|A0A7K4LG31_9AVES CO4A5 protein (Fragment) OS=Crypturellus undulatus OX=48396 GN=Col4a5 PE=4 SV=1	A0A7K4LG31	43	159	117	653	0.205128205	0.615384615	0.41025641	0.407142857	420	120	1314	0.631578947	TRUE
Crypturellus undulatus	Eukaryota/Amorphea/Obazoa/Opisthokonta/Holozoa/Filozoa/Choanozoa/Metazoa/Eumetazoa/Bilateria/Deuterostomia/Chordata/Olfactores/Craniata/Vertebrata/Euteleostomi/Archelosauria/Archosauria/Dinosauria/Saurischia/Theropoda/Coelurosauria/Aves/Palaeognathae/Tinamiformes/Tinamidae/Crypturellus/Crypturellus undulatus (OX=48396)	Amorphea	Obazoa	Opisthokonta	Holozoa	Filozoa	Choanozoa	Metazoa	Tinamidae	Crypturellus	undulatus	48396	tr|A0A7K4LG31|A0A7K4LG31_9AVES CO4A5 protein (Fragment) OS=Crypturellus undulatus OX=48396 GN=Col4a5 PE=4 SV=1	A0A7K4LG31	162	170	9	653	0.333333333	0.666666667	0.5	0.407142857	420	120	1314	0.631578947	TRUE
Crypturellus undulatus	Eukaryota/Amorphea/Obazoa/Opisthokonta/Holozoa/Filozoa/Choanozoa/Metazoa/Eumetazoa/Bilateria/Deuterostomia/Chordata/Olfactores/Craniata/Vertebrata/Euteleostomi/Archelosauria/Archosauria/Dinosauria/Saurischia/Theropoda/Coelurosauria/Aves/Palaeognathae/Tinamiformes/Tinamidae/Crypturellus/Crypturellus undulatus (OX=48396)	Amorphea	Obazoa	Opisthokonta	Holozoa	Filozoa	Choanozoa	Metazoa	Tinamidae	Crypturellus	undulatus	48396	tr|A0A7K4LG31|A0A7K4LG31_9AVES CO4A5 protein (Fragment) OS=Crypturellus undulatus OX=48396 GN=Col4a5 PE=4 SV=1	A0A7K4LG31	173	214	42	653	0.357142857	0.714285714	0.535714286	0.407142857	420	120	1314	0.631578947	TRUE
Crypturellus undulatus	Eukaryota/Amorphea/Obazoa/Opisthokonta/Holozoa/Filozoa/Choanozoa/Metazoa/Eumetazoa/Bilateria/Deuterostomia/Chordata/Olfactores/Craniata/Vertebrata/Euteleostomi/Archelosauria/Archosauria/Dinosauria/Saurischia/Theropoda/Coelurosauria/Aves/Palaeognathae/Tinamiformes/Tinamidae/Crypturellus/Crypturellus undulatus (OX=48396)	Amorphea	Obazoa	Opisthokonta	Holozoa	Filozoa	Choanozoa	Metazoa	Tinamidae	Crypturellus	undulatus	48396	tr|A0A7K4LG31|A0A7K4LG31_9AVES CO4A5 protein (Fragment) OS=Crypturellus undulatus OX=48396 GN=Col4a5 PE=4 SV=1	A0A7K4LG31	217	336	120	653	0.3	0.5	0.4	0.407142857	420	120	1314	0.631578947	TRUE
Crypturellus undulatus	Eukaryota/Amorphea/Obazoa/Opisthokonta/Holozoa/Filozoa/Choanozoa/Metazoa/Eumetazoa/Bilateria/Deuterostomia/Chordata/Olfactores/Craniata/Vertebrata/Euteleostomi/Archelosauria/Archosauria/Dinosauria/Saurischia/Theropoda/Coelurosauria/Aves/Palaeognathae/Tinamiformes/Tinamidae/Crypturellus/Crypturellus undulatus (OX=48396)	Amorphea	Obazoa	Opisthokonta	Holozoa	Filozoa	Choanozoa	Metazoa	Tinamidae	Crypturellus	undulatus	48396	tr|A0A7K4LG31|A0A7K4LG31_9AVES CO4A5 protein (Fragment) OS=Crypturellus undulatus OX=48396 GN=Col4a5 PE=4 SV=1	A0A7K4LG31	341	424	84	653	0.357142857	0.535714286	0.446428571	0.407142857	420	120	1314	0.631578947	TRUE
Crypturellus undulatus	Eukaryota/Amorphea/Obazoa/Opisthokonta/Holozoa/Filozoa/Choanozoa/Metazoa/Eumetazoa/Bilateria/Deuterostomia/Chordata/Olfactores/Craniata/Vertebrata/Euteleostomi/Archelosauria/Archosauria/Dinosauria/Saurischia/Theropoda/Coelurosauria/Aves/Palaeognathae/Tinamiformes/Tinamidae/Crypturellus/Crypturellus undulatus (OX=48396)	Amorphea	Obazoa	Opisthokonta	Holozoa	Filozoa	Choanozoa	Metazoa	Tinamidae	Crypturellus	undulatus	48396	tr|A0A7K4LG31|A0A7K4LG31_9AVES CO4A5 protein (Fragment) OS=Crypturellus undulatus OX=48396 GN=Col4a5 PE=4 SV=1	A0A7K4LG31	472	477	6	653	0	0	0	0.407142857	420	120	1314	0.631578947	TRUE
Crypturellus undulatus	Eukaryota/Amorphea/Obazoa/Opisthokonta/Holozoa/Filozoa/Choanozoa/Metazoa/Eumetazoa/Bilateria/Deuterostomia/Chordata/Olfactores/Craniata/Vertebrata/Euteleostomi/Archelosauria/Archosauria/Dinosauria/Saurischia/Theropoda/Coelurosauria/Aves/Palaeognathae/Tinamiformes/Tinamidae/Crypturellus/Crypturellus undulatus (OX=48396)	Amorphea	Obazoa	Opisthokonta	Holozoa	Filozoa	Choanozoa	Metazoa	Tinamidae	Crypturellus	undulatus	48396	tr|A0A7K4LG31|A0A7K4LG31_9AVES CO4A5 protein (Fragment) OS=Crypturellus undulatus OX=48396 GN=Col4a5 PE=4 SV=1	A0A7K4LG31	574	579	6	653	0	0	0	0.407142857	420	120	1314	0.631578947	TRUE
Struthio camelus australis	Eukaryota/Amorphea/Obazoa/Opisthokonta/Holozoa/Filozoa/Choanozoa/Metazoa/Eumetazoa/Bilateria/Deuterostomia/Chordata/Olfactores/Craniata/Vertebrata/Euteleostomi/Archelosauria/Archosauria/Dinosauria/Saurischia/Theropoda/Coelurosauria/Aves/Palaeognathae/Struthioniformes/Struthionidae/Struthio/Struthio camelus australis (OX=441894)	Amorphea	Obazoa	Opisthokonta	Holozoa	Filozoa	Choanozoa	Metazoa	Struthionidae	Struthio	camelus	441894	tr|A0A093K0Y1|A0A093K0Y1_STRCA Complement C1q tumor necrosis factor-related protein 3 OS=Struthio camelus australis OX=441894 GN=N308_09851 PE=4 SV=1	A0A093K0Y1	45	50	6	246	0	0	0	0.25	72	60	1314	0.462962963	TRUE
Struthio camelus australis	Eukaryota/Amorphea/Obazoa/Opisthokonta/Holozoa/Filozoa/Choanozoa/Metazoa/Eumetazoa/Bilateria/Deuterostomia/Chordata/Olfactores/Craniata/Vertebrata/Euteleostomi/Archelosauria/Archosauria/Dinosauria/Saurischia/Theropoda/Coelurosauria/Aves/Palaeognathae/Struthioniformes/Struthionidae/Struthio/Struthio camelus australis (OX=441894)	Amorphea	Obazoa	Opisthokonta	Holozoa	Filozoa	Choanozoa	Metazoa	Struthionidae	Struthio	camelus	441894	tr|A0A093K0Y1|A0A093K0Y1_STRCA Complement C1q tumor necrosis factor-related protein 3 OS=Struthio camelus australis OX=441894 GN=N308_09851 PE=4 SV=1	A0A093K0Y1	54	113	60	246	0.25	0.3	0.275	0.25	72	60	1314	0.462962963	TRUE
Struthio camelus australis	Eukaryota/Amorphea/Obazoa/Opisthokonta/Holozoa/Filozoa/Choanozoa/Metazoa/Eumetazoa/Bilateria/Deuterostomia/Chordata/Olfactores/Craniata/Vertebrata/Euteleostomi/Archelosauria/Archosauria/Dinosauria/Saurischia/Theropoda/Coelurosauria/Aves/Palaeognathae/Struthioniformes/Struthionidae/Struthio/Struthio camelus australis (OX=441894)	Amorphea	Obazoa	Opisthokonta	Holozoa	Filozoa	Choanozoa	Metazoa	Struthionidae	Struthio	camelus	441894	tr|A0A093K0Y1|A0A093K0Y1_STRCA Complement C1q tumor necrosis factor-related protein 3 OS=Struthio camelus australis OX=441894 GN=N308_09851 PE=4 SV=1	A0A093K0Y1	153	158	6	246	0	0.5	0.25	0.25	72	60	1314	0.462962963	TRUE
Irena cyanogastra (Philippine fairy-bluebird)	Eukaryota/Amorphea/Obazoa/Opisthokonta/Holozoa/Filozoa/Choanozoa/Metazoa/Eumetazoa/Bilateria/Deuterostomia/Chordata/Olfactores/Craniata/Vertebrata/Euteleostomi/Archelosauria/Archosauria/Dinosauria/Saurischia/Theropoda/Coelurosauria/Aves/Neognathae/Passeriformes/Corvoidea/Irenidae/Irena/Irena cyanogastra (Philippine fairy-bluebird) (OX=175120)	Amorphea	Obazoa	Opisthokonta	Holozoa	Filozoa	Choanozoa	Metazoa	Irenidae	Irena	cyanogastra	175120	tr|A0A7K9QAI1|A0A7K9QAI1_IRECY C1QT1 protein (Fragment) OS=Irena cyanogastra OX=175120 GN=C1qtnf1_0 PE=4 SV=1	A0A7K9QAI1	10	15	6	251	0	0	0	0.125	48	42	1542	0.448979592	TRUE
Irena cyanogastra (Philippine fairy-bluebird)	Eukaryota/Amorphea/Obazoa/Opisthokonta/Holozoa/Filozoa/Choanozoa/Metazoa/Eumetazoa/Bilateria/Deuterostomia/Chordata/Olfactores/Craniata/Vertebrata/Euteleostomi/Archelosauria/Archosauria/Dinosauria/Saurischia/Theropoda/Coelurosauria/Aves/Neognathae/Passeriformes/Corvoidea/Irenidae/Irena/Irena cyanogastra (Philippine fairy-bluebird) (OX=175120)	Amorphea	Obazoa	Opisthokonta	Holozoa	Filozoa	Choanozoa	Metazoa	Irenidae	Irena	cyanogastra	175120	tr|A0A7K9QAI1|A0A7K9QAI1_IRECY C1QT1 protein (Fragment) OS=Irena cyanogastra OX=175120 GN=C1qtnf1_0 PE=4 SV=1	A0A7K9QAI1	70	111	42	251	0.142857143	0.142857143	0.142857143	0.125	48	42	1542	0.448979592	TRUE
Irena cyanogastra (Philippine fairy-bluebird)	Eukaryota/Amorphea/Obazoa/Opisthokonta/Holozoa/Filozoa/Choanozoa/Metazoa/Eumetazoa/Bilateria/Deuterostomia/Chordata/Olfactores/Craniata/Vertebrata/Euteleostomi/Archelosauria/Archosauria/Dinosauria/Saurischia/Theropoda/Coelurosauria/Aves/Neognathae/Passeriformes/Corvoidea/Irenidae/Irena/Irena cyanogastra (Philippine fairy-bluebird) (OX=175120)	Amorphea	Obazoa	Opisthokonta	Holozoa	Filozoa	Choanozoa	Metazoa	Irenidae	Irena	cyanogastra	175120	tr|A0A7K9QIZ3|A0A7K9QIZ3_IRECY C1QT6 protein (Fragment) OS=Irena cyanogastra OX=175120 GN=C1qtnf6 PE=4 SV=1	A0A7K9QIZ3	79	120	42	260	0.071428571	0.214285714	0.142857143	0.142857143	42	42	1542	0.448979592	TRUE
Irena cyanogastra (Philippine fairy-bluebird)	Eukaryota/Amorphea/Obazoa/Opisthokonta/Holozoa/Filozoa/Choanozoa/Metazoa/Eumetazoa/Bilateria/Deuterostomia/Chordata/Olfactores/Craniata/Vertebrata/Euteleostomi/Archelosauria/Archosauria/Dinosauria/Saurischia/Theropoda/Coelurosauria/Aves/Neognathae/Passeriformes/Corvoidea/Irenidae/Irena/Irena cyanogastra (Philippine fairy-bluebird) (OX=175120)	Amorphea	Obazoa	Opisthokonta	Holozoa	Filozoa	Choanozoa	Metazoa	Irenidae	Irena	cyanogastra	175120	tr|A0A7K9QQC6|A0A7K9QQC6_IRECY CO8A2 protein (Fragment) OS=Irena cyanogastra OX=175120 GN=Col8a2 PE=4 SV=1	A0A7K9QQC6	27	32	6	698	0	0	0	0.371875	480	177	1542	0.448979592	TRUE
Irena cyanogastra (Philippine fairy-bluebird)	Eukaryota/Amorphea/Obazoa/Opisthokonta/Holozoa/Filozoa/Choanozoa/Metazoa/Eumetazoa/Bilateria/Deuterostomia/Chordata/Olfactores/Craniata/Vertebrata/Euteleostomi/Archelosauria/Archosauria/Dinosauria/Saurischia/Theropoda/Coelurosauria/Aves/Neognathae/Passeriformes/Corvoidea/Irenidae/Irena/Irena cyanogastra (Philippine fairy-bluebird) (OX=175120)	Amorphea	Obazoa	Opisthokonta	Holozoa	Filozoa	Choanozoa	Metazoa	Irenidae	Irena	cyanogastra	175120	tr|A0A7K9QQC6|A0A7K9QQC6_IRECY CO8A2 protein (Fragment) OS=Irena cyanogastra OX=175120 GN=Col8a2 PE=4 SV=1	A0A7K9QQC6	44	49	6	698	1	0.5	0.75	0.371875	480	177	1542	0.448979592	TRUE
Irena cyanogastra (Philippine fairy-bluebird)	Eukaryota/Amorphea/Obazoa/Opisthokonta/Holozoa/Filozoa/Choanozoa/Metazoa/Eumetazoa/Bilateria/Deuterostomia/Chordata/Olfactores/Craniata/Vertebrata/Euteleostomi/Archelosauria/Archosauria/Dinosauria/Saurischia/Theropoda/Coelurosauria/Aves/Neognathae/Passeriformes/Corvoidea/Irenidae/Irena/Irena cyanogastra (Philippine fairy-bluebird) (OX=175120)	Amorphea	Obazoa	Opisthokonta	Holozoa	Filozoa	Choanozoa	Metazoa	Irenidae	Irena	cyanogastra	175120	tr|A0A7K9QQC6|A0A7K9QQC6_IRECY CO8A2 protein (Fragment) OS=Irena cyanogastra OX=175120 GN=Col8a2 PE=4 SV=1	A0A7K9QQC6	70	96	27	698	0.444444444	0.777777778	0.611111111	0.371875	480	177	1542	0.448979592	TRUE
Irena cyanogastra (Philippine fairy-bluebird)	Eukaryota/Amorphea/Obazoa/Opisthokonta/Holozoa/Filozoa/Choanozoa/Metazoa/Eumetazoa/Bilateria/Deuterostomia/Chordata/Olfactores/Craniata/Vertebrata/Euteleostomi/Archelosauria/Archosauria/Dinosauria/Saurischia/Theropoda/Coelurosauria/Aves/Neognathae/Passeriformes/Corvoidea/Irenidae/Irena/Irena cyanogastra (Philippine fairy-bluebird) (OX=175120)	Amorphea	Obazoa	Opisthokonta	Holozoa	Filozoa	Choanozoa	Metazoa	Irenidae	Irena	cyanogastra	175120	tr|A0A7K9QQC6|A0A7K9QQC6_IRECY CO8A2 protein (Fragment) OS=Irena cyanogastra OX=175120 GN=Col8a2 PE=4 SV=1	A0A7K9QQC6	99	116	18	698	0.333333333	0.333333333	0.333333333	0.371875	480	177	1542	0.448979592	TRUE
Irena cyanogastra (Philippine fairy-bluebird)	Eukaryota/Amorphea/Obazoa/Opisthokonta/Holozoa/Filozoa/Choanozoa/Metazoa/Eumetazoa/Bilateria/Deuterostomia/Chordata/Olfactores/Craniata/Vertebrata/Euteleostomi/Archelosauria/Archosauria/Dinosauria/Saurischia/Theropoda/Coelurosauria/Aves/Neognathae/Passeriformes/Corvoidea/Irenidae/Irena/Irena cyanogastra (Philippine fairy-bluebird) (OX=175120)	Amorphea	Obazoa	Opisthokonta	Holozoa	Filozoa	Choanozoa	Metazoa	Irenidae	Irena	cyanogastra	175120	tr|A0A7K9QQC6|A0A7K9QQC6_IRECY CO8A2 protein (Fragment) OS=Irena cyanogastra OX=175120 GN=Col8a2 PE=4 SV=1	A0A7K9QQC6	119	163	45	698	0.2	0.466666667	0.333333333	0.371875	480	177	1542	0.448979592	TRUE
Irena cyanogastra (Philippine fairy-bluebird)	Eukaryota/Amorphea/Obazoa/Opisthokonta/Holozoa/Filozoa/Choanozoa/Metazoa/Eumetazoa/Bilateria/Deuterostomia/Chordata/Olfactores/Craniata/Vertebrata/Euteleostomi/Archelosauria/Archosauria/Dinosauria/Saurischia/Theropoda/Coelurosauria/Aves/Neognathae/Passeriformes/Corvoidea/Irenidae/Irena/Irena cyanogastra (Philippine fairy-bluebird) (OX=175120)	Amorphea	Obazoa	Opisthokonta	Holozoa	Filozoa	Choanozoa	Metazoa	Irenidae	Irena	cyanogastra	175120	tr|A0A7K9QQC6|A0A7K9QQC6_IRECY CO8A2 protein (Fragment) OS=Irena cyanogastra OX=175120 GN=Col8a2 PE=4 SV=1	A0A7K9QQC6	166	204	39	698	0.230769231	0.384615385	0.307692308	0.371875	480	177	1542	0.448979592	TRUE
Irena cyanogastra (Philippine fairy-bluebird)	Eukaryota/Amorphea/Obazoa/Opisthokonta/Holozoa/Filozoa/Choanozoa/Metazoa/Eumetazoa/Bilateria/Deuterostomia/Chordata/Olfactores/Craniata/Vertebrata/Euteleostomi/Archelosauria/Archosauria/Dinosauria/Saurischia/Theropoda/Coelurosauria/Aves/Neognathae/Passeriformes/Corvoidea/Irenidae/Irena/Irena cyanogastra (Philippine fairy-bluebird) (OX=175120)	Amorphea	Obazoa	Opisthokonta	Holozoa	Filozoa	Choanozoa	Metazoa	Irenidae	Irena	cyanogastra	175120	tr|A0A7K9QQC6|A0A7K9QQC6_IRECY CO8A2 protein (Fragment) OS=Irena cyanogastra OX=175120 GN=Col8a2 PE=4 SV=1	A0A7K9QQC6	207	230	24	698	0.625	0.375	0.5	0.371875	480	177	1542	0.448979592	TRUE
Irena cyanogastra (Philippine fairy-bluebird)	Eukaryota/Amorphea/Obazoa/Opisthokonta/Holozoa/Filozoa/Choanozoa/Metazoa/Eumetazoa/Bilateria/Deuterostomia/Chordata/Olfactores/Craniata/Vertebrata/Euteleostomi/Archelosauria/Archosauria/Dinosauria/Saurischia/Theropoda/Coelurosauria/Aves/Neognathae/Passeriformes/Corvoidea/Irenidae/Irena/Irena cyanogastra (Philippine fairy-bluebird) (OX=175120)	Amorphea	Obazoa	Opisthokonta	Holozoa	Filozoa	Choanozoa	Metazoa	Irenidae	Irena	cyanogastra	175120	tr|A0A7K9QQC6|A0A7K9QQC6_IRECY CO8A2 protein (Fragment) OS=Irena cyanogastra OX=175120 GN=Col8a2 PE=4 SV=1	A0A7K9QQC6	233	274	42	698	0.285714286	0.428571429	0.357142857	0.371875	480	177	1542	0.448979592	TRUE
Irena cyanogastra (Philippine fairy-bluebird)	Eukaryota/Amorphea/Obazoa/Opisthokonta/Holozoa/Filozoa/Choanozoa/Metazoa/Eumetazoa/Bilateria/Deuterostomia/Chordata/Olfactores/Craniata/Vertebrata/Euteleostomi/Archelosauria/Archosauria/Dinosauria/Saurischia/Theropoda/Coelurosauria/Aves/Neognathae/Passeriformes/Corvoidea/Irenidae/Irena/Irena cyanogastra (Philippine fairy-bluebird) (OX=175120)	Amorphea	Obazoa	Opisthokonta	Holozoa	Filozoa	Choanozoa	Metazoa	Irenidae	Irena	cyanogastra	175120	tr|A0A7K9QQC6|A0A7K9QQC6_IRECY CO8A2 protein (Fragment) OS=Irena cyanogastra OX=175120 GN=Col8a2 PE=4 SV=1	A0A7K9QQC6	277	309	33	698	0.272727273	0.363636364	0.318181818	0.371875	480	177	1542	0.448979592	TRUE
Irena cyanogastra (Philippine fairy-bluebird)	Eukaryota/Amorphea/Obazoa/Opisthokonta/Holozoa/Filozoa/Choanozoa/Metazoa/Eumetazoa/Bilateria/Deuterostomia/Chordata/Olfactores/Craniata/Vertebrata/Euteleostomi/Archelosauria/Archosauria/Dinosauria/Saurischia/Theropoda/Coelurosauria/Aves/Neognathae/Passeriformes/Corvoidea/Irenidae/Irena/Irena cyanogastra (Philippine fairy-bluebird) (OX=175120)	Amorphea	Obazoa	Opisthokonta	Holozoa	Filozoa	Choanozoa	Metazoa	Irenidae	Irena	cyanogastra	175120	tr|A0A7K9QQC6|A0A7K9QQC6_IRECY CO8A2 protein (Fragment) OS=Irena cyanogastra OX=175120 GN=Col8a2 PE=4 SV=1	A0A7K9QQC6	312	488	177	698	0.254237288	0.440677966	0.347457627	0.371875	480	177	1542	0.448979592	TRUE
Irena cyanogastra (Philippine fairy-bluebird)	Eukaryota/Amorphea/Obazoa/Opisthokonta/Holozoa/Filozoa/Choanozoa/Metazoa/Eumetazoa/Bilateria/Deuterostomia/Chordata/Olfactores/Craniata/Vertebrata/Euteleostomi/Archelosauria/Archosauria/Dinosauria/Saurischia/Theropoda/Coelurosauria/Aves/Neognathae/Passeriformes/Corvoidea/Irenidae/Irena/Irena cyanogastra (Philippine fairy-bluebird) (OX=175120)	Amorphea	Obazoa	Opisthokonta	Holozoa	Filozoa	Choanozoa	Metazoa	Irenidae	Irena	cyanogastra	175120	tr|A0A7K9QQC6|A0A7K9QQC6_IRECY CO8A2 protein (Fragment) OS=Irena cyanogastra OX=175120 GN=Col8a2 PE=4 SV=1	A0A7K9QQC6	491	529	39	698	0.461538462	0.692307692	0.576923077	0.371875	480	177	1542	0.448979592	TRUE
Irena cyanogastra (Philippine fairy-bluebird)	Eukaryota/Amorphea/Obazoa/Opisthokonta/Holozoa/Filozoa/Choanozoa/Metazoa/Eumetazoa/Bilateria/Deuterostomia/Chordata/Olfactores/Craniata/Vertebrata/Euteleostomi/Archelosauria/Archosauria/Dinosauria/Saurischia/Theropoda/Coelurosauria/Aves/Neognathae/Passeriformes/Corvoidea/Irenidae/Irena/Irena cyanogastra (Philippine fairy-bluebird) (OX=175120)	Amorphea	Obazoa	Opisthokonta	Holozoa	Filozoa	Choanozoa	Metazoa	Irenidae	Irena	cyanogastra	175120	tr|A0A7K9QQC6|A0A7K9QQC6_IRECY CO8A2 protein (Fragment) OS=Irena cyanogastra OX=175120 GN=Col8a2 PE=4 SV=1	A0A7K9QQC6	533	538	6	698	0	0	0	0.371875	480	177	1542	0.448979592	TRUE
Irena cyanogastra (Philippine fairy-bluebird)	Eukaryota/Amorphea/Obazoa/Opisthokonta/Holozoa/Filozoa/Choanozoa/Metazoa/Eumetazoa/Bilateria/Deuterostomia/Chordata/Olfactores/Craniata/Vertebrata/Euteleostomi/Archelosauria/Archosauria/Dinosauria/Saurischia/Theropoda/Coelurosauria/Aves/Neognathae/Passeriformes/Corvoidea/Irenidae/Irena/Irena cyanogastra (Philippine fairy-bluebird) (OX=175120)	Amorphea	Obazoa	Opisthokonta	Holozoa	Filozoa	Choanozoa	Metazoa	Irenidae	Irena	cyanogastra	175120	tr|A0A7K9QQC6|A0A7K9QQC6_IRECY CO8A2 protein (Fragment) OS=Irena cyanogastra OX=175120 GN=Col8a2 PE=4 SV=1	A0A7K9QQC6	543	548	6	698	0	0	0	0.371875	480	177	1542	0.448979592	TRUE
Irena cyanogastra (Philippine fairy-bluebird)	Eukaryota/Amorphea/Obazoa/Opisthokonta/Holozoa/Filozoa/Choanozoa/Metazoa/Eumetazoa/Bilateria/Deuterostomia/Chordata/Olfactores/Craniata/Vertebrata/Euteleostomi/Archelosauria/Archosauria/Dinosauria/Saurischia/Theropoda/Coelurosauria/Aves/Neognathae/Passeriformes/Corvoidea/Irenidae/Irena/Irena cyanogastra (Philippine fairy-bluebird) (OX=175120)	Amorphea	Obazoa	Opisthokonta	Holozoa	Filozoa	Choanozoa	Metazoa	Irenidae	Irena	cyanogastra	175120	tr|A0A7K9QQC6|A0A7K9QQC6_IRECY CO8A2 protein (Fragment) OS=Irena cyanogastra OX=175120 GN=Col8a2 PE=4 SV=1	A0A7K9QQC6	552	557	6	698	0	1	0.5	0.371875	480	177	1542	0.448979592	TRUE
Irena cyanogastra (Philippine fairy-bluebird)	Eukaryota/Amorphea/Obazoa/Opisthokonta/Holozoa/Filozoa/Choanozoa/Metazoa/Eumetazoa/Bilateria/Deuterostomia/Chordata/Olfactores/Craniata/Vertebrata/Euteleostomi/Archelosauria/Archosauria/Dinosauria/Saurischia/Theropoda/Coelurosauria/Aves/Neognathae/Passeriformes/Corvoidea/Irenidae/Irena/Irena cyanogastra (Philippine fairy-bluebird) (OX=175120)	Amorphea	Obazoa	Opisthokonta	Holozoa	Filozoa	Choanozoa	Metazoa	Irenidae	Irena	cyanogastra	175120	tr|A0A7K9QQC6|A0A7K9QQC6_IRECY CO8A2 protein (Fragment) OS=Irena cyanogastra OX=175120 GN=Col8a2 PE=4 SV=1	A0A7K9QQC6	596	601	6	698	0	0	0	0.371875	480	177	1542	0.448979592	TRUE
Pomatorhinus ruficollis (streak-breasted scimitar babbler)	Eukaryota/Amorphea/Obazoa/Opisthokonta/Holozoa/Filozoa/Choanozoa/Metazoa/Eumetazoa/Bilateria/Deuterostomia/Chordata/Olfactores/Craniata/Vertebrata/Euteleostomi/Archelosauria/Archosauria/Dinosauria/Saurischia/Theropoda/Coelurosauria/Aves/Neognathae/Passeriformes/Sylvioidea/Timaliidae/Pomatorhinus/Pomatorhinus ruficollis (streak-breasted scimitar babbler) (OX=932028)	Amorphea	Obazoa	Opisthokonta	Holozoa	Filozoa	Choanozoa	Metazoa	Timaliidae	Pomatorhinus	ruficollis	932028	tr|A0A7L4IFY7|A0A7L4IFY7_9PASS C1QT7 protein (Fragment) OS=Pomatorhinus ruficollis OX=932028 GN=C1qtnf7 PE=4 SV=1	A0A7L4IFY7	38	139	102	289	0.264705882	0.205882353	0.235294118	0.235294118	102	102	1554	0.631578947	TRUE
Pomatorhinus ruficollis (streak-breasted scimitar babbler)	Eukaryota/Amorphea/Obazoa/Opisthokonta/Holozoa/Filozoa/Choanozoa/Metazoa/Eumetazoa/Bilateria/Deuterostomia/Chordata/Olfactores/Craniata/Vertebrata/Euteleostomi/Archelosauria/Archosauria/Dinosauria/Saurischia/Theropoda/Coelurosauria/Aves/Neognathae/Passeriformes/Sylvioidea/Timaliidae/Pomatorhinus/Pomatorhinus ruficollis (streak-breasted scimitar babbler) (OX=932028)	Amorphea	Obazoa	Opisthokonta	Holozoa	Filozoa	Choanozoa	Metazoa	Timaliidae	Pomatorhinus	ruficollis	932028	tr|A0A7L4J987|A0A7L4J987_9PASS FCN1 protein (Fragment) OS=Pomatorhinus ruficollis OX=932028 GN=Fcn1 PE=4 SV=1	A0A7L4J987	18	59	42	293	0.142857143	0.428571429	0.285714286	0.238095238	63	42	1554	0.631578947	TRUE
Pomatorhinus ruficollis (streak-breasted scimitar babbler)	Eukaryota/Amorphea/Obazoa/Opisthokonta/Holozoa/Filozoa/Choanozoa/Metazoa/Eumetazoa/Bilateria/Deuterostomia/Chordata/Olfactores/Craniata/Vertebrata/Euteleostomi/Archelosauria/Archosauria/Dinosauria/Saurischia/Theropoda/Coelurosauria/Aves/Neognathae/Passeriformes/Sylvioidea/Timaliidae/Pomatorhinus/Pomatorhinus ruficollis (streak-breasted scimitar babbler) (OX=932028)	Amorphea	Obazoa	Opisthokonta	Holozoa	Filozoa	Choanozoa	Metazoa	Timaliidae	Pomatorhinus	ruficollis	932028	tr|A0A7L4J987|A0A7L4J987_9PASS FCN1 protein (Fragment) OS=Pomatorhinus ruficollis OX=932028 GN=Fcn1 PE=4 SV=1	A0A7L4J987	69	77	9	293	0	0.666666667	0.333333333	0.238095238	63	42	1554	0.631578947	TRUE
Pomatorhinus ruficollis (streak-breasted scimitar babbler)	Eukaryota/Amorphea/Obazoa/Opisthokonta/Holozoa/Filozoa/Choanozoa/Metazoa/Eumetazoa/Bilateria/Deuterostomia/Chordata/Olfactores/Craniata/Vertebrata/Euteleostomi/Archelosauria/Archosauria/Dinosauria/Saurischia/Theropoda/Coelurosauria/Aves/Neognathae/Passeriformes/Sylvioidea/Timaliidae/Pomatorhinus/Pomatorhinus ruficollis (streak-breasted scimitar babbler) (OX=932028)	Amorphea	Obazoa	Opisthokonta	Holozoa	Filozoa	Choanozoa	Metazoa	Timaliidae	Pomatorhinus	ruficollis	932028	tr|A0A7L4J987|A0A7L4J987_9PASS FCN1 protein (Fragment) OS=Pomatorhinus ruficollis OX=932028 GN=Fcn1 PE=4 SV=1	A0A7L4J987	209	214	6	293	0	0	0	0.238095238	63	42	1554	0.631578947	TRUE
Pomatorhinus ruficollis (streak-breasted scimitar babbler)	Eukaryota/Amorphea/Obazoa/Opisthokonta/Holozoa/Filozoa/Choanozoa/Metazoa/Eumetazoa/Bilateria/Deuterostomia/Chordata/Olfactores/Craniata/Vertebrata/Euteleostomi/Archelosauria/Archosauria/Dinosauria/Saurischia/Theropoda/Coelurosauria/Aves/Neognathae/Passeriformes/Sylvioidea/Timaliidae/Pomatorhinus/Pomatorhinus ruficollis (streak-breasted scimitar babbler) (OX=932028)	Amorphea	Obazoa	Opisthokonta	Holozoa	Filozoa	Choanozoa	Metazoa	Timaliidae	Pomatorhinus	ruficollis	932028	tr|A0A7L4J987|A0A7L4J987_9PASS FCN1 protein (Fragment) OS=Pomatorhinus ruficollis OX=932028 GN=Fcn1 PE=4 SV=1	A0A7L4J987	262	267	6	293	0	0	0	0.238095238	63	42	1554	0.631578947	TRUE
Aythya fuligula (Tufted duck) (Anas fuligula)	Eukaryota/Amorphea/Obazoa/Opisthokonta/Holozoa/Filozoa/Choanozoa/Metazoa/Eumetazoa/Bilateria/Deuterostomia/Chordata/Olfactores/Craniata/Vertebrata/Euteleostomi/Archelosauria/Archosauria/Dinosauria/Saurischia/Theropoda/Coelurosauria/Aves/Neognathae/Galloanserae/Anseriformes/Anatidae/Aythyinae/Aythya/Aythya fuligula (Tufted duck) (Anas fuligula) (OX=219594)	Amorphea	Obazoa	Opisthokonta	Holozoa	Filozoa	Choanozoa	Metazoa	Anatidae	Aythya	fuligula	219594	tr|A0A6J3D4F2|A0A6J3D4F2_AYTFU collagen alpha-2(V) chain isoform X2 OS=Aythya fuligula OX=219594 GN=COL5A2 PE=4 SV=1	A0A6J3D4F2	35	40	6	1496	0	0	0	0.33106267	1101	1017	1344	0.480769231	TRUE
Aythya fuligula (Tufted duck) (Anas fuligula)	Eukaryota/Amorphea/Obazoa/Opisthokonta/Holozoa/Filozoa/Choanozoa/Metazoa/Eumetazoa/Bilateria/Deuterostomia/Chordata/Olfactores/Craniata/Vertebrata/Euteleostomi/Archelosauria/Archosauria/Dinosauria/Saurischia/Theropoda/Coelurosauria/Aves/Neognathae/Galloanserae/Anseriformes/Anatidae/Aythyinae/Aythya/Aythya fuligula (Tufted duck) (Anas fuligula) (OX=219594)	Amorphea	Obazoa	Opisthokonta	Holozoa	Filozoa	Choanozoa	Metazoa	Anatidae	Aythya	fuligula	219594	tr|A0A6J3D4F2|A0A6J3D4F2_AYTFU collagen alpha-2(V) chain isoform X2 OS=Aythya fuligula OX=219594 GN=COL5A2 PE=4 SV=1	A0A6J3D4F2	112	123	12	1496	0	0.25	0.125	0.33106267	1101	1017	1344	0.480769231	TRUE
Aythya fuligula (Tufted duck) (Anas fuligula)	Eukaryota/Amorphea/Obazoa/Opisthokonta/Holozoa/Filozoa/Choanozoa/Metazoa/Eumetazoa/Bilateria/Deuterostomia/Chordata/Olfactores/Craniata/Vertebrata/Euteleostomi/Archelosauria/Archosauria/Dinosauria/Saurischia/Theropoda/Coelurosauria/Aves/Neognathae/Galloanserae/Anseriformes/Anatidae/Aythyinae/Aythya/Aythya fuligula (Tufted duck) (Anas fuligula) (OX=219594)	Amorphea	Obazoa	Opisthokonta	Holozoa	Filozoa	Choanozoa	Metazoa	Anatidae	Aythya	fuligula	219594	tr|A0A6J3D4F2|A0A6J3D4F2_AYTFU collagen alpha-2(V) chain isoform X2 OS=Aythya fuligula OX=219594 GN=COL5A2 PE=4 SV=1	A0A6J3D4F2	128	181	54	1496	0.388888889	0.5	0.444444444	0.33106267	1101	1017	1344	0.480769231	TRUE
Aythya fuligula (Tufted duck) (Anas fuligula)	Eukaryota/Amorphea/Obazoa/Opisthokonta/Holozoa/Filozoa/Choanozoa/Metazoa/Eumetazoa/Bilateria/Deuterostomia/Chordata/Olfactores/Craniata/Vertebrata/Euteleostomi/Archelosauria/Archosauria/Dinosauria/Saurischia/Theropoda/Coelurosauria/Aves/Neognathae/Galloanserae/Anseriformes/Anatidae/Aythyinae/Aythya/Aythya fuligula (Tufted duck) (Anas fuligula) (OX=219594)	Amorphea	Obazoa	Opisthokonta	Holozoa	Filozoa	Choanozoa	Metazoa	Anatidae	Aythya	fuligula	219594	tr|A0A6J3D4F2|A0A6J3D4F2_AYTFU collagen alpha-2(V) chain isoform X2 OS=Aythya fuligula OX=219594 GN=COL5A2 PE=4 SV=1	A0A6J3D4F2	185	190	6	1496	0.5	0	0.25	0.33106267	1101	1017	1344	0.480769231	TRUE
Aythya fuligula (Tufted duck) (Anas fuligula)	Eukaryota/Amorphea/Obazoa/Opisthokonta/Holozoa/Filozoa/Choanozoa/Metazoa/Eumetazoa/Bilateria/Deuterostomia/Chordata/Olfactores/Craniata/Vertebrata/Euteleostomi/Archelosauria/Archosauria/Dinosauria/Saurischia/Theropoda/Coelurosauria/Aves/Neognathae/Galloanserae/Anseriformes/Anatidae/Aythyinae/Aythya/Aythya fuligula (Tufted duck) (Anas fuligula) (OX=219594)	Amorphea	Obazoa	Opisthokonta	Holozoa	Filozoa	Choanozoa	Metazoa	Anatidae	Aythya	fuligula	219594	tr|A0A6J3D4F2|A0A6J3D4F2_AYTFU collagen alpha-2(V) chain isoform X2 OS=Aythya fuligula OX=219594 GN=COL5A2 PE=4 SV=1	A0A6J3D4F2	215	1231	1017	1496	0.324483776	0.339233038	0.331858407	0.33106267	1101	1017	1344	0.480769231	TRUE
Aythya fuligula (Tufted duck) (Anas fuligula)	Eukaryota/Amorphea/Obazoa/Opisthokonta/Holozoa/Filozoa/Choanozoa/Metazoa/Eumetazoa/Bilateria/Deuterostomia/Chordata/Olfactores/Craniata/Vertebrata/Euteleostomi/Archelosauria/Archosauria/Dinosauria/Saurischia/Theropoda/Coelurosauria/Aves/Neognathae/Galloanserae/Anseriformes/Anatidae/Aythyinae/Aythya/Aythya fuligula (Tufted duck) (Anas fuligula) (OX=219594)	Amorphea	Obazoa	Opisthokonta	Holozoa	Filozoa	Choanozoa	Metazoa	Anatidae	Aythya	fuligula	219594	tr|A0A6J3D4F2|A0A6J3D4F2_AYTFU collagen alpha-2(V) chain isoform X2 OS=Aythya fuligula OX=219594 GN=COL5A2 PE=4 SV=1	A0A6J3D4F2	1452	1457	6	1496	0	0	0	0.33106267	1101	1017	1344	0.480769231	TRUE
Pomatorhinus ruficollis (streak-breasted scimitar babbler)	Eukaryota/Amorphea/Obazoa/Opisthokonta/Holozoa/Filozoa/Choanozoa/Metazoa/Eumetazoa/Bilateria/Deuterostomia/Chordata/Olfactores/Craniata/Vertebrata/Euteleostomi/Archelosauria/Archosauria/Dinosauria/Saurischia/Theropoda/Coelurosauria/Aves/Neognathae/Passeriformes/Sylvioidea/Timaliidae/Pomatorhinus/Pomatorhinus ruficollis (streak-breasted scimitar babbler) (OX=932028)	Amorphea	Obazoa	Opisthokonta	Holozoa	Filozoa	Choanozoa	Metazoa	Timaliidae	Pomatorhinus	ruficollis	932028	tr|A0A7L4II92|A0A7L4II92_9PASS C1QT6 protein (Fragment) OS=Pomatorhinus ruficollis OX=932028 GN=C1qtnf6 PE=4 SV=1	A0A7L4II92	79	120	42	260	0.071428571	0.214285714	0.142857143	0.142857143	42	42	1554	0.631578947	TRUE
Pomatorhinus ruficollis (streak-breasted scimitar babbler)	Eukaryota/Amorphea/Obazoa/Opisthokonta/Holozoa/Filozoa/Choanozoa/Metazoa/Eumetazoa/Bilateria/Deuterostomia/Chordata/Olfactores/Craniata/Vertebrata/Euteleostomi/Archelosauria/Archosauria/Dinosauria/Saurischia/Theropoda/Coelurosauria/Aves/Neognathae/Passeriformes/Sylvioidea/Timaliidae/Pomatorhinus/Pomatorhinus ruficollis (streak-breasted scimitar babbler) (OX=932028)	Amorphea	Obazoa	Opisthokonta	Holozoa	Filozoa	Choanozoa	Metazoa	Timaliidae	Pomatorhinus	ruficollis	932028	tr|A0A7L4IGW4|A0A7L4IGW4_9PASS COSA1 protein (Fragment) OS=Pomatorhinus ruficollis OX=932028 GN=Col28a1_0 PE=4 SV=1	A0A7L4IGW4	104	109	6	934	0	0	0	0.25	510	96	1554	0.631578947	TRUE
Pomatorhinus ruficollis (streak-breasted scimitar babbler)	Eukaryota/Amorphea/Obazoa/Opisthokonta/Holozoa/Filozoa/Choanozoa/Metazoa/Eumetazoa/Bilateria/Deuterostomia/Chordata/Olfactores/Craniata/Vertebrata/Euteleostomi/Archelosauria/Archosauria/Dinosauria/Saurischia/Theropoda/Coelurosauria/Aves/Neognathae/Passeriformes/Sylvioidea/Timaliidae/Pomatorhinus/Pomatorhinus ruficollis (streak-breasted scimitar babbler) (OX=932028)	Amorphea	Obazoa	Opisthokonta	Holozoa	Filozoa	Choanozoa	Metazoa	Timaliidae	Pomatorhinus	ruficollis	932028	tr|A0A7L4IGW4|A0A7L4IGW4_9PASS COSA1 protein (Fragment) OS=Pomatorhinus ruficollis OX=932028 GN=Col28a1_0 PE=4 SV=1	A0A7L4IGW4	199	294	96	934	0.15625	0.125	0.140625	0.25	510	96	1554	0.631578947	TRUE
Pomatorhinus ruficollis (streak-breasted scimitar babbler)	Eukaryota/Amorphea/Obazoa/Opisthokonta/Holozoa/Filozoa/Choanozoa/Metazoa/Eumetazoa/Bilateria/Deuterostomia/Chordata/Olfactores/Craniata/Vertebrata/Euteleostomi/Archelosauria/Archosauria/Dinosauria/Saurischia/Theropoda/Coelurosauria/Aves/Neognathae/Passeriformes/Sylvioidea/Timaliidae/Pomatorhinus/Pomatorhinus ruficollis (streak-breasted scimitar babbler) (OX=932028)	Amorphea	Obazoa	Opisthokonta	Holozoa	Filozoa	Choanozoa	Metazoa	Timaliidae	Pomatorhinus	ruficollis	932028	tr|A0A7L4IGW4|A0A7L4IGW4_9PASS COSA1 protein (Fragment) OS=Pomatorhinus ruficollis OX=932028 GN=Col28a1_0 PE=4 SV=1	A0A7L4IGW4	306	323	18	934	0.166666667	0.5	0.333333333	0.25	510	96	1554	0.631578947	TRUE
Pomatorhinus ruficollis (streak-breasted scimitar babbler)	Eukaryota/Amorphea/Obazoa/Opisthokonta/Holozoa/Filozoa/Choanozoa/Metazoa/Eumetazoa/Bilateria/Deuterostomia/Chordata/Olfactores/Craniata/Vertebrata/Euteleostomi/Archelosauria/Archosauria/Dinosauria/Saurischia/Theropoda/Coelurosauria/Aves/Neognathae/Passeriformes/Sylvioidea/Timaliidae/Pomatorhinus/Pomatorhinus ruficollis (streak-breasted scimitar babbler) (OX=932028)	Amorphea	Obazoa	Opisthokonta	Holozoa	Filozoa	Choanozoa	Metazoa	Timaliidae	Pomatorhinus	ruficollis	932028	tr|A0A7L4IGW4|A0A7L4IGW4_9PASS COSA1 protein (Fragment) OS=Pomatorhinus ruficollis OX=932028 GN=Col28a1_0 PE=4 SV=1	A0A7L4IGW4	326	346	21	934	0.428571429	0.285714286	0.357142857	0.25	510	96	1554	0.631578947	TRUE
Pomatorhinus ruficollis (streak-breasted scimitar babbler)	Eukaryota/Amorphea/Obazoa/Opisthokonta/Holozoa/Filozoa/Choanozoa/Metazoa/Eumetazoa/Bilateria/Deuterostomia/Chordata/Olfactores/Craniata/Vertebrata/Euteleostomi/Archelosauria/Archosauria/Dinosauria/Saurischia/Theropoda/Coelurosauria/Aves/Neognathae/Passeriformes/Sylvioidea/Timaliidae/Pomatorhinus/Pomatorhinus ruficollis (streak-breasted scimitar babbler) (OX=932028)	Amorphea	Obazoa	Opisthokonta	Holozoa	Filozoa	Choanozoa	Metazoa	Timaliidae	Pomatorhinus	ruficollis	932028	tr|A0A7L4IGW4|A0A7L4IGW4_9PASS COSA1 protein (Fragment) OS=Pomatorhinus ruficollis OX=932028 GN=Col28a1_0 PE=4 SV=1	A0A7L4IGW4	349	369	21	934	0.285714286	0.142857143	0.214285714	0.25	510	96	1554	0.631578947	TRUE
Pomatorhinus ruficollis (streak-breasted scimitar babbler)	Eukaryota/Amorphea/Obazoa/Opisthokonta/Holozoa/Filozoa/Choanozoa/Metazoa/Eumetazoa/Bilateria/Deuterostomia/Chordata/Olfactores/Craniata/Vertebrata/Euteleostomi/Archelosauria/Archosauria/Dinosauria/Saurischia/Theropoda/Coelurosauria/Aves/Neognathae/Passeriformes/Sylvioidea/Timaliidae/Pomatorhinus/Pomatorhinus ruficollis (streak-breasted scimitar babbler) (OX=932028)	Amorphea	Obazoa	Opisthokonta	Holozoa	Filozoa	Choanozoa	Metazoa	Timaliidae	Pomatorhinus	ruficollis	932028	tr|A0A7L4IGW4|A0A7L4IGW4_9PASS COSA1 protein (Fragment) OS=Pomatorhinus ruficollis OX=932028 GN=Col28a1_0 PE=4 SV=1	A0A7L4IGW4	372	392	21	934	0.285714286	0.142857143	0.214285714	0.25	510	96	1554	0.631578947	TRUE
Pomatorhinus ruficollis (streak-breasted scimitar babbler)	Eukaryota/Amorphea/Obazoa/Opisthokonta/Holozoa/Filozoa/Choanozoa/Metazoa/Eumetazoa/Bilateria/Deuterostomia/Chordata/Olfactores/Craniata/Vertebrata/Euteleostomi/Archelosauria/Archosauria/Dinosauria/Saurischia/Theropoda/Coelurosauria/Aves/Neognathae/Passeriformes/Sylvioidea/Timaliidae/Pomatorhinus/Pomatorhinus ruficollis (streak-breasted scimitar babbler) (OX=932028)	Amorphea	Obazoa	Opisthokonta	Holozoa	Filozoa	Choanozoa	Metazoa	Timaliidae	Pomatorhinus	ruficollis	932028	tr|A0A7L4IGW4|A0A7L4IGW4_9PASS COSA1 protein (Fragment) OS=Pomatorhinus ruficollis OX=932028 GN=Col28a1_0 PE=4 SV=1	A0A7L4IGW4	395	415	21	934	0.142857143	0.428571429	0.285714286	0.25	510	96	1554	0.631578947	TRUE
Pomatorhinus ruficollis (streak-breasted scimitar babbler)	Eukaryota/Amorphea/Obazoa/Opisthokonta/Holozoa/Filozoa/Choanozoa/Metazoa/Eumetazoa/Bilateria/Deuterostomia/Chordata/Olfactores/Craniata/Vertebrata/Euteleostomi/Archelosauria/Archosauria/Dinosauria/Saurischia/Theropoda/Coelurosauria/Aves/Neognathae/Passeriformes/Sylvioidea/Timaliidae/Pomatorhinus/Pomatorhinus ruficollis (streak-breasted scimitar babbler) (OX=932028)	Amorphea	Obazoa	Opisthokonta	Holozoa	Filozoa	Choanozoa	Metazoa	Timaliidae	Pomatorhinus	ruficollis	932028	tr|A0A7L4IGW4|A0A7L4IGW4_9PASS COSA1 protein (Fragment) OS=Pomatorhinus ruficollis OX=932028 GN=Col28a1_0 PE=4 SV=1	A0A7L4IGW4	418	438	21	934	0.285714286	0.285714286	0.285714286	0.25	510	96	1554	0.631578947	TRUE
Pomatorhinus ruficollis (streak-breasted scimitar babbler)	Eukaryota/Amorphea/Obazoa/Opisthokonta/Holozoa/Filozoa/Choanozoa/Metazoa/Eumetazoa/Bilateria/Deuterostomia/Chordata/Olfactores/Craniata/Vertebrata/Euteleostomi/Archelosauria/Archosauria/Dinosauria/Saurischia/Theropoda/Coelurosauria/Aves/Neognathae/Passeriformes/Sylvioidea/Timaliidae/Pomatorhinus/Pomatorhinus ruficollis (streak-breasted scimitar babbler) (OX=932028)	Amorphea	Obazoa	Opisthokonta	Holozoa	Filozoa	Choanozoa	Metazoa	Timaliidae	Pomatorhinus	ruficollis	932028	tr|A0A7L4IGW4|A0A7L4IGW4_9PASS COSA1 protein (Fragment) OS=Pomatorhinus ruficollis OX=932028 GN=Col28a1_0 PE=4 SV=1	A0A7L4IGW4	441	461	21	934	0.142857143	0.285714286	0.214285714	0.25	510	96	1554	0.631578947	TRUE
Pomatorhinus ruficollis (streak-breasted scimitar babbler)	Eukaryota/Amorphea/Obazoa/Opisthokonta/Holozoa/Filozoa/Choanozoa/Metazoa/Eumetazoa/Bilateria/Deuterostomia/Chordata/Olfactores/Craniata/Vertebrata/Euteleostomi/Archelosauria/Archosauria/Dinosauria/Saurischia/Theropoda/Coelurosauria/Aves/Neognathae/Passeriformes/Sylvioidea/Timaliidae/Pomatorhinus/Pomatorhinus ruficollis (streak-breasted scimitar babbler) (OX=932028)	Amorphea	Obazoa	Opisthokonta	Holozoa	Filozoa	Choanozoa	Metazoa	Timaliidae	Pomatorhinus	ruficollis	932028	tr|A0A7L4IGW4|A0A7L4IGW4_9PASS COSA1 protein (Fragment) OS=Pomatorhinus ruficollis OX=932028 GN=Col28a1_0 PE=4 SV=1	A0A7L4IGW4	464	508	45	934	0.133333333	0.466666667	0.3	0.25	510	96	1554	0.631578947	TRUE
Pomatorhinus ruficollis (streak-breasted scimitar babbler)	Eukaryota/Amorphea/Obazoa/Opisthokonta/Holozoa/Filozoa/Choanozoa/Metazoa/Eumetazoa/Bilateria/Deuterostomia/Chordata/Olfactores/Craniata/Vertebrata/Euteleostomi/Archelosauria/Archosauria/Dinosauria/Saurischia/Theropoda/Coelurosauria/Aves/Neognathae/Passeriformes/Sylvioidea/Timaliidae/Pomatorhinus/Pomatorhinus ruficollis (streak-breasted scimitar babbler) (OX=932028)	Amorphea	Obazoa	Opisthokonta	Holozoa	Filozoa	Choanozoa	Metazoa	Timaliidae	Pomatorhinus	ruficollis	932028	tr|A0A7L4IGW4|A0A7L4IGW4_9PASS COSA1 protein (Fragment) OS=Pomatorhinus ruficollis OX=932028 GN=Col28a1_0 PE=4 SV=1	A0A7L4IGW4	511	555	45	934	0.2	0.333333333	0.266666667	0.25	510	96	1554	0.631578947	TRUE
Pomatorhinus ruficollis (streak-breasted scimitar babbler)	Eukaryota/Amorphea/Obazoa/Opisthokonta/Holozoa/Filozoa/Choanozoa/Metazoa/Eumetazoa/Bilateria/Deuterostomia/Chordata/Olfactores/Craniata/Vertebrata/Euteleostomi/Archelosauria/Archosauria/Dinosauria/Saurischia/Theropoda/Coelurosauria/Aves/Neognathae/Passeriformes/Sylvioidea/Timaliidae/Pomatorhinus/Pomatorhinus ruficollis (streak-breasted scimitar babbler) (OX=932028)	Amorphea	Obazoa	Opisthokonta	Holozoa	Filozoa	Choanozoa	Metazoa	Timaliidae	Pomatorhinus	ruficollis	932028	tr|A0A7L4IGW4|A0A7L4IGW4_9PASS COSA1 protein (Fragment) OS=Pomatorhinus ruficollis OX=932028 GN=Col28a1_0 PE=4 SV=1	A0A7L4IGW4	558	578	21	934	0.285714286	0.285714286	0.285714286	0.25	510	96	1554	0.631578947	TRUE
Pomatorhinus ruficollis (streak-breasted scimitar babbler)	Eukaryota/Amorphea/Obazoa/Opisthokonta/Holozoa/Filozoa/Choanozoa/Metazoa/Eumetazoa/Bilateria/Deuterostomia/Chordata/Olfactores/Craniata/Vertebrata/Euteleostomi/Archelosauria/Archosauria/Dinosauria/Saurischia/Theropoda/Coelurosauria/Aves/Neognathae/Passeriformes/Sylvioidea/Timaliidae/Pomatorhinus/Pomatorhinus ruficollis (streak-breasted scimitar babbler) (OX=932028)	Amorphea	Obazoa	Opisthokonta	Holozoa	Filozoa	Choanozoa	Metazoa	Timaliidae	Pomatorhinus	ruficollis	932028	tr|A0A7L4IGW4|A0A7L4IGW4_9PASS COSA1 protein (Fragment) OS=Pomatorhinus ruficollis OX=932028 GN=Col28a1_0 PE=4 SV=1	A0A7L4IGW4	581	601	21	934	0.285714286	0.285714286	0.285714286	0.25	510	96	1554	0.631578947	TRUE
Pomatorhinus ruficollis (streak-breasted scimitar babbler)	Eukaryota/Amorphea/Obazoa/Opisthokonta/Holozoa/Filozoa/Choanozoa/Metazoa/Eumetazoa/Bilateria/Deuterostomia/Chordata/Olfactores/Craniata/Vertebrata/Euteleostomi/Archelosauria/Archosauria/Dinosauria/Saurischia/Theropoda/Coelurosauria/Aves/Neognathae/Passeriformes/Sylvioidea/Timaliidae/Pomatorhinus/Pomatorhinus ruficollis (streak-breasted scimitar babbler) (OX=932028)	Amorphea	Obazoa	Opisthokonta	Holozoa	Filozoa	Choanozoa	Metazoa	Timaliidae	Pomatorhinus	ruficollis	932028	tr|A0A7L4IGW4|A0A7L4IGW4_9PASS COSA1 protein (Fragment) OS=Pomatorhinus ruficollis OX=932028 GN=Col28a1_0 PE=4 SV=1	A0A7L4IGW4	604	624	21	934	0.285714286	0.571428571	0.428571429	0.25	510	96	1554	0.631578947	TRUE
Pomatorhinus ruficollis (streak-breasted scimitar babbler)	Eukaryota/Amorphea/Obazoa/Opisthokonta/Holozoa/Filozoa/Choanozoa/Metazoa/Eumetazoa/Bilateria/Deuterostomia/Chordata/Olfactores/Craniata/Vertebrata/Euteleostomi/Archelosauria/Archosauria/Dinosauria/Saurischia/Theropoda/Coelurosauria/Aves/Neognathae/Passeriformes/Sylvioidea/Timaliidae/Pomatorhinus/Pomatorhinus ruficollis (streak-breasted scimitar babbler) (OX=932028)	Amorphea	Obazoa	Opisthokonta	Holozoa	Filozoa	Choanozoa	Metazoa	Timaliidae	Pomatorhinus	ruficollis	932028	tr|A0A7L4IGW4|A0A7L4IGW4_9PASS COSA1 protein (Fragment) OS=Pomatorhinus ruficollis OX=932028 GN=Col28a1_0 PE=4 SV=1	A0A7L4IGW4	627	647	21	934	0.428571429	0.428571429	0.428571429	0.25	510	96	1554	0.631578947	TRUE
Pomatorhinus ruficollis (streak-breasted scimitar babbler)	Eukaryota/Amorphea/Obazoa/Opisthokonta/Holozoa/Filozoa/Choanozoa/Metazoa/Eumetazoa/Bilateria/Deuterostomia/Chordata/Olfactores/Craniata/Vertebrata/Euteleostomi/Archelosauria/Archosauria/Dinosauria/Saurischia/Theropoda/Coelurosauria/Aves/Neognathae/Passeriformes/Sylvioidea/Timaliidae/Pomatorhinus/Pomatorhinus ruficollis (streak-breasted scimitar babbler) (OX=932028)	Amorphea	Obazoa	Opisthokonta	Holozoa	Filozoa	Choanozoa	Metazoa	Timaliidae	Pomatorhinus	ruficollis	932028	tr|A0A7L4IGW4|A0A7L4IGW4_9PASS COSA1 protein (Fragment) OS=Pomatorhinus ruficollis OX=932028 GN=Col28a1_0 PE=4 SV=1	A0A7L4IGW4	650	670	21	934	0.428571429	0.428571429	0.428571429	0.25	510	96	1554	0.631578947	TRUE
Pomatorhinus ruficollis (streak-breasted scimitar babbler)	Eukaryota/Amorphea/Obazoa/Opisthokonta/Holozoa/Filozoa/Choanozoa/Metazoa/Eumetazoa/Bilateria/Deuterostomia/Chordata/Olfactores/Craniata/Vertebrata/Euteleostomi/Archelosauria/Archosauria/Dinosauria/Saurischia/Theropoda/Coelurosauria/Aves/Neognathae/Passeriformes/Sylvioidea/Timaliidae/Pomatorhinus/Pomatorhinus ruficollis (streak-breasted scimitar babbler) (OX=932028)	Amorphea	Obazoa	Opisthokonta	Holozoa	Filozoa	Choanozoa	Metazoa	Timaliidae	Pomatorhinus	ruficollis	932028	tr|A0A7L4IGW4|A0A7L4IGW4_9PASS COSA1 protein (Fragment) OS=Pomatorhinus ruficollis OX=932028 GN=Col28a1_0 PE=4 SV=1	A0A7L4IGW4	673	693	21	934	0.285714286	0.285714286	0.285714286	0.25	510	96	1554	0.631578947	TRUE
Pomatorhinus ruficollis (streak-breasted scimitar babbler)	Eukaryota/Amorphea/Obazoa/Opisthokonta/Holozoa/Filozoa/Choanozoa/Metazoa/Eumetazoa/Bilateria/Deuterostomia/Chordata/Olfactores/Craniata/Vertebrata/Euteleostomi/Archelosauria/Archosauria/Dinosauria/Saurischia/Theropoda/Coelurosauria/Aves/Neognathae/Passeriformes/Sylvioidea/Timaliidae/Pomatorhinus/Pomatorhinus ruficollis (streak-breasted scimitar babbler) (OX=932028)	Amorphea	Obazoa	Opisthokonta	Holozoa	Filozoa	Choanozoa	Metazoa	Timaliidae	Pomatorhinus	ruficollis	932028	tr|A0A7L4IGW4|A0A7L4IGW4_9PASS COSA1 protein (Fragment) OS=Pomatorhinus ruficollis OX=932028 GN=Col28a1_0 PE=4 SV=1	A0A7L4IGW4	696	737	42	934	0.071428571	0.142857143	0.107142857	0.25	510	96	1554	0.631578947	TRUE
Pomatorhinus ruficollis (streak-breasted scimitar babbler)	Eukaryota/Amorphea/Obazoa/Opisthokonta/Holozoa/Filozoa/Choanozoa/Metazoa/Eumetazoa/Bilateria/Deuterostomia/Chordata/Olfactores/Craniata/Vertebrata/Euteleostomi/Archelosauria/Archosauria/Dinosauria/Saurischia/Theropoda/Coelurosauria/Aves/Neognathae/Passeriformes/Sylvioidea/Timaliidae/Pomatorhinus/Pomatorhinus ruficollis (streak-breasted scimitar babbler) (OX=932028)	Amorphea	Obazoa	Opisthokonta	Holozoa	Filozoa	Choanozoa	Metazoa	Timaliidae	Pomatorhinus	ruficollis	932028	tr|A0A7L4IGW4|A0A7L4IGW4_9PASS COSA1 protein (Fragment) OS=Pomatorhinus ruficollis OX=932028 GN=Col28a1_0 PE=4 SV=1	A0A7L4IGW4	851	856	6	934	0	0	0	0.25	510	96	1554	0.631578947	TRUE
Probosciger aterrimus (Palm cockatoo)	Eukaryota/Amorphea/Obazoa/Opisthokonta/Holozoa/Filozoa/Choanozoa/Metazoa/Eumetazoa/Bilateria/Deuterostomia/Chordata/Olfactores/Craniata/Vertebrata/Euteleostomi/Archelosauria/Archosauria/Dinosauria/Saurischia/Theropoda/Coelurosauria/Aves/Neognathae/Psittaciformes/Cacatuidae/Probosciger/Probosciger aterrimus (Palm cockatoo) (OX=141839)	Amorphea	Obazoa	Opisthokonta	Holozoa	Filozoa	Choanozoa	Metazoa	Cacatuidae	Probosciger	aterrimus	141839	tr|A0A7K5F9J6|A0A7K5F9J6_PROAR CO4A1 protein (Fragment) OS=Probosciger aterrimus OX=141839 GN=Col4a1 PE=4 SV=1	A0A7K5F9J6	2	70	69	1587	0.304347826	0.565217391	0.434782609	0.333726415	1272	120	1482	0.470588235	TRUE
Probosciger aterrimus (Palm cockatoo)	Eukaryota/Amorphea/Obazoa/Opisthokonta/Holozoa/Filozoa/Choanozoa/Metazoa/Eumetazoa/Bilateria/Deuterostomia/Chordata/Olfactores/Craniata/Vertebrata/Euteleostomi/Archelosauria/Archosauria/Dinosauria/Saurischia/Theropoda/Coelurosauria/Aves/Neognathae/Psittaciformes/Cacatuidae/Probosciger/Probosciger aterrimus (Palm cockatoo) (OX=141839)	Amorphea	Obazoa	Opisthokonta	Holozoa	Filozoa	Choanozoa	Metazoa	Cacatuidae	Probosciger	aterrimus	141839	tr|A0A7K5F9J6|A0A7K5F9J6_PROAR CO4A1 protein (Fragment) OS=Probosciger aterrimus OX=141839 GN=Col4a1 PE=4 SV=1	A0A7K5F9J6	81	131	51	1587	0.294117647	0.588235294	0.441176471	0.333726415	1272	120	1482	0.470588235	TRUE
Probosciger aterrimus (Palm cockatoo)	Eukaryota/Amorphea/Obazoa/Opisthokonta/Holozoa/Filozoa/Choanozoa/Metazoa/Eumetazoa/Bilateria/Deuterostomia/Chordata/Olfactores/Craniata/Vertebrata/Euteleostomi/Archelosauria/Archosauria/Dinosauria/Saurischia/Theropoda/Coelurosauria/Aves/Neognathae/Psittaciformes/Cacatuidae/Probosciger/Probosciger aterrimus (Palm cockatoo) (OX=141839)	Amorphea	Obazoa	Opisthokonta	Holozoa	Filozoa	Choanozoa	Metazoa	Cacatuidae	Probosciger	aterrimus	141839	tr|A0A7K5F9J6|A0A7K5F9J6_PROAR CO4A1 protein (Fragment) OS=Probosciger aterrimus OX=141839 GN=Col4a1 PE=4 SV=1	A0A7K5F9J6	134	154	21	1587	0.571428571	0.285714286	0.428571429	0.333726415	1272	120	1482	0.470588235	TRUE
Probosciger aterrimus (Palm cockatoo)	Eukaryota/Amorphea/Obazoa/Opisthokonta/Holozoa/Filozoa/Choanozoa/Metazoa/Eumetazoa/Bilateria/Deuterostomia/Chordata/Olfactores/Craniata/Vertebrata/Euteleostomi/Archelosauria/Archosauria/Dinosauria/Saurischia/Theropoda/Coelurosauria/Aves/Neognathae/Psittaciformes/Cacatuidae/Probosciger/Probosciger aterrimus (Palm cockatoo) (OX=141839)	Amorphea	Obazoa	Opisthokonta	Holozoa	Filozoa	Choanozoa	Metazoa	Cacatuidae	Probosciger	aterrimus	141839	tr|A0A7K5F9J6|A0A7K5F9J6_PROAR CO4A1 protein (Fragment) OS=Probosciger aterrimus OX=141839 GN=Col4a1 PE=4 SV=1	A0A7K5F9J6	167	187	21	1587	0	0.428571429	0.214285714	0.333726415	1272	120	1482	0.470588235	TRUE
Probosciger aterrimus (Palm cockatoo)	Eukaryota/Amorphea/Obazoa/Opisthokonta/Holozoa/Filozoa/Choanozoa/Metazoa/Eumetazoa/Bilateria/Deuterostomia/Chordata/Olfactores/Craniata/Vertebrata/Euteleostomi/Archelosauria/Archosauria/Dinosauria/Saurischia/Theropoda/Coelurosauria/Aves/Neognathae/Psittaciformes/Cacatuidae/Probosciger/Probosciger aterrimus (Palm cockatoo) (OX=141839)	Amorphea	Obazoa	Opisthokonta	Holozoa	Filozoa	Choanozoa	Metazoa	Cacatuidae	Probosciger	aterrimus	141839	tr|A0A7K5F9J6|A0A7K5F9J6_PROAR CO4A1 protein (Fragment) OS=Probosciger aterrimus OX=141839 GN=Col4a1 PE=4 SV=1	A0A7K5F9J6	190	249	60	1587	0.15	0.5	0.325	0.333726415	1272	120	1482	0.470588235	TRUE
Probosciger aterrimus (Palm cockatoo)	Eukaryota/Amorphea/Obazoa/Opisthokonta/Holozoa/Filozoa/Choanozoa/Metazoa/Eumetazoa/Bilateria/Deuterostomia/Chordata/Olfactores/Craniata/Vertebrata/Euteleostomi/Archelosauria/Archosauria/Dinosauria/Saurischia/Theropoda/Coelurosauria/Aves/Neognathae/Psittaciformes/Cacatuidae/Probosciger/Probosciger aterrimus (Palm cockatoo) (OX=141839)	Amorphea	Obazoa	Opisthokonta	Holozoa	Filozoa	Choanozoa	Metazoa	Cacatuidae	Probosciger	aterrimus	141839	tr|A0A7K5F9J6|A0A7K5F9J6_PROAR CO4A1 protein (Fragment) OS=Probosciger aterrimus OX=141839 GN=Col4a1 PE=4 SV=1	A0A7K5F9J6	259	294	36	1587	0.083333333	0.5	0.291666667	0.333726415	1272	120	1482	0.470588235	TRUE
Probosciger aterrimus (Palm cockatoo)	Eukaryota/Amorphea/Obazoa/Opisthokonta/Holozoa/Filozoa/Choanozoa/Metazoa/Eumetazoa/Bilateria/Deuterostomia/Chordata/Olfactores/Craniata/Vertebrata/Euteleostomi/Archelosauria/Archosauria/Dinosauria/Saurischia/Theropoda/Coelurosauria/Aves/Neognathae/Psittaciformes/Cacatuidae/Probosciger/Probosciger aterrimus (Palm cockatoo) (OX=141839)	Amorphea	Obazoa	Opisthokonta	Holozoa	Filozoa	Choanozoa	Metazoa	Cacatuidae	Probosciger	aterrimus	141839	tr|A0A7K5F9J6|A0A7K5F9J6_PROAR CO4A1 protein (Fragment) OS=Probosciger aterrimus OX=141839 GN=Col4a1 PE=4 SV=1	A0A7K5F9J6	300	320	21	1587	0	0.428571429	0.214285714	0.333726415	1272	120	1482	0.470588235	TRUE
Probosciger aterrimus (Palm cockatoo)	Eukaryota/Amorphea/Obazoa/Opisthokonta/Holozoa/Filozoa/Choanozoa/Metazoa/Eumetazoa/Bilateria/Deuterostomia/Chordata/Olfactores/Craniata/Vertebrata/Euteleostomi/Archelosauria/Archosauria/Dinosauria/Saurischia/Theropoda/Coelurosauria/Aves/Neognathae/Psittaciformes/Cacatuidae/Probosciger/Probosciger aterrimus (Palm cockatoo) (OX=141839)	Amorphea	Obazoa	Opisthokonta	Holozoa	Filozoa	Choanozoa	Metazoa	Cacatuidae	Probosciger	aterrimus	141839	tr|A0A7K5F9J6|A0A7K5F9J6_PROAR CO4A1 protein (Fragment) OS=Probosciger aterrimus OX=141839 GN=Col4a1 PE=4 SV=1	A0A7K5F9J6	323	346	24	1587	0.5	0.75	0.625	0.333726415	1272	120	1482	0.470588235	TRUE
Probosciger aterrimus (Palm cockatoo)	Eukaryota/Amorphea/Obazoa/Opisthokonta/Holozoa/Filozoa/Choanozoa/Metazoa/Eumetazoa/Bilateria/Deuterostomia/Chordata/Olfactores/Craniata/Vertebrata/Euteleostomi/Archelosauria/Archosauria/Dinosauria/Saurischia/Theropoda/Coelurosauria/Aves/Neognathae/Psittaciformes/Cacatuidae/Probosciger/Probosciger aterrimus (Palm cockatoo) (OX=141839)	Amorphea	Obazoa	Opisthokonta	Holozoa	Filozoa	Choanozoa	Metazoa	Cacatuidae	Probosciger	aterrimus	141839	tr|A0A7K5F9J6|A0A7K5F9J6_PROAR CO4A1 protein (Fragment) OS=Probosciger aterrimus OX=141839 GN=Col4a1 PE=4 SV=1	A0A7K5F9J6	355	384	30	1587	0	0.5	0.25	0.333726415	1272	120	1482	0.470588235	TRUE
Probosciger aterrimus (Palm cockatoo)	Eukaryota/Amorphea/Obazoa/Opisthokonta/Holozoa/Filozoa/Choanozoa/Metazoa/Eumetazoa/Bilateria/Deuterostomia/Chordata/Olfactores/Craniata/Vertebrata/Euteleostomi/Archelosauria/Archosauria/Dinosauria/Saurischia/Theropoda/Coelurosauria/Aves/Neognathae/Psittaciformes/Cacatuidae/Probosciger/Probosciger aterrimus (Palm cockatoo) (OX=141839)	Amorphea	Obazoa	Opisthokonta	Holozoa	Filozoa	Choanozoa	Metazoa	Cacatuidae	Probosciger	aterrimus	141839	tr|A0A7K5F9J6|A0A7K5F9J6_PROAR CO4A1 protein (Fragment) OS=Probosciger aterrimus OX=141839 GN=Col4a1 PE=4 SV=1	A0A7K5F9J6	392	451	60	1587	0.25	0.55	0.4	0.333726415	1272	120	1482	0.470588235	TRUE
Probosciger aterrimus (Palm cockatoo)	Eukaryota/Amorphea/Obazoa/Opisthokonta/Holozoa/Filozoa/Choanozoa/Metazoa/Eumetazoa/Bilateria/Deuterostomia/Chordata/Olfactores/Craniata/Vertebrata/Euteleostomi/Archelosauria/Archosauria/Dinosauria/Saurischia/Theropoda/Coelurosauria/Aves/Neognathae/Psittaciformes/Cacatuidae/Probosciger/Probosciger aterrimus (Palm cockatoo) (OX=141839)	Amorphea	Obazoa	Opisthokonta	Holozoa	Filozoa	Choanozoa	Metazoa	Cacatuidae	Probosciger	aterrimus	141839	tr|A0A7K5F9J6|A0A7K5F9J6_PROAR CO4A1 protein (Fragment) OS=Probosciger aterrimus OX=141839 GN=Col4a1 PE=4 SV=1	A0A7K5F9J6	459	527	69	1587	0.130434783	0.52173913	0.326086957	0.333726415	1272	120	1482	0.470588235	TRUE
Probosciger aterrimus (Palm cockatoo)	Eukaryota/Amorphea/Obazoa/Opisthokonta/Holozoa/Filozoa/Choanozoa/Metazoa/Eumetazoa/Bilateria/Deuterostomia/Chordata/Olfactores/Craniata/Vertebrata/Euteleostomi/Archelosauria/Archosauria/Dinosauria/Saurischia/Theropoda/Coelurosauria/Aves/Neognathae/Psittaciformes/Cacatuidae/Probosciger/Probosciger aterrimus (Palm cockatoo) (OX=141839)	Amorphea	Obazoa	Opisthokonta	Holozoa	Filozoa	Choanozoa	Metazoa	Cacatuidae	Probosciger	aterrimus	141839	tr|A0A7K5F9J6|A0A7K5F9J6_PROAR CO4A1 protein (Fragment) OS=Probosciger aterrimus OX=141839 GN=Col4a1 PE=4 SV=1	A0A7K5F9J6	530	559	30	1587	0	0.4	0.2	0.333726415	1272	120	1482	0.470588235	TRUE
Probosciger aterrimus (Palm cockatoo)	Eukaryota/Amorphea/Obazoa/Opisthokonta/Holozoa/Filozoa/Choanozoa/Metazoa/Eumetazoa/Bilateria/Deuterostomia/Chordata/Olfactores/Craniata/Vertebrata/Euteleostomi/Archelosauria/Archosauria/Dinosauria/Saurischia/Theropoda/Coelurosauria/Aves/Neognathae/Psittaciformes/Cacatuidae/Probosciger/Probosciger aterrimus (Palm cockatoo) (OX=141839)	Amorphea	Obazoa	Opisthokonta	Holozoa	Filozoa	Choanozoa	Metazoa	Cacatuidae	Probosciger	aterrimus	141839	tr|A0A7K5F9J6|A0A7K5F9J6_PROAR CO4A1 protein (Fragment) OS=Probosciger aterrimus OX=141839 GN=Col4a1 PE=4 SV=1	A0A7K5F9J6	564	608	45	1587	0.2	0.6	0.4	0.333726415	1272	120	1482	0.470588235	TRUE
Probosciger aterrimus (Palm cockatoo)	Eukaryota/Amorphea/Obazoa/Opisthokonta/Holozoa/Filozoa/Choanozoa/Metazoa/Eumetazoa/Bilateria/Deuterostomia/Chordata/Olfactores/Craniata/Vertebrata/Euteleostomi/Archelosauria/Archosauria/Dinosauria/Saurischia/Theropoda/Coelurosauria/Aves/Neognathae/Psittaciformes/Cacatuidae/Probosciger/Probosciger aterrimus (Palm cockatoo) (OX=141839)	Amorphea	Obazoa	Opisthokonta	Holozoa	Filozoa	Choanozoa	Metazoa	Cacatuidae	Probosciger	aterrimus	141839	tr|A0A7K5F9J6|A0A7K5F9J6_PROAR CO4A1 protein (Fragment) OS=Probosciger aterrimus OX=141839 GN=Col4a1 PE=4 SV=1	A0A7K5F9J6	611	655	45	1587	0.133333333	0.6	0.366666667	0.333726415	1272	120	1482	0.470588235	TRUE
Probosciger aterrimus (Palm cockatoo)	Eukaryota/Amorphea/Obazoa/Opisthokonta/Holozoa/Filozoa/Choanozoa/Metazoa/Eumetazoa/Bilateria/Deuterostomia/Chordata/Olfactores/Craniata/Vertebrata/Euteleostomi/Archelosauria/Archosauria/Dinosauria/Saurischia/Theropoda/Coelurosauria/Aves/Neognathae/Psittaciformes/Cacatuidae/Probosciger/Probosciger aterrimus (Palm cockatoo) (OX=141839)	Amorphea	Obazoa	Opisthokonta	Holozoa	Filozoa	Choanozoa	Metazoa	Cacatuidae	Probosciger	aterrimus	141839	tr|A0A7K5F9J6|A0A7K5F9J6_PROAR CO4A1 protein (Fragment) OS=Probosciger aterrimus OX=141839 GN=Col4a1 PE=4 SV=1	A0A7K5F9J6	658	720	63	1587	0.142857143	0.523809524	0.333333333	0.333726415	1272	120	1482	0.470588235	TRUE
Probosciger aterrimus (Palm cockatoo)	Eukaryota/Amorphea/Obazoa/Opisthokonta/Holozoa/Filozoa/Choanozoa/Metazoa/Eumetazoa/Bilateria/Deuterostomia/Chordata/Olfactores/Craniata/Vertebrata/Euteleostomi/Archelosauria/Archosauria/Dinosauria/Saurischia/Theropoda/Coelurosauria/Aves/Neognathae/Psittaciformes/Cacatuidae/Probosciger/Probosciger aterrimus (Palm cockatoo) (OX=141839)	Amorphea	Obazoa	Opisthokonta	Holozoa	Filozoa	Choanozoa	Metazoa	Cacatuidae	Probosciger	aterrimus	141839	tr|A0A7K5F9J6|A0A7K5F9J6_PROAR CO4A1 protein (Fragment) OS=Probosciger aterrimus OX=141839 GN=Col4a1 PE=4 SV=1	A0A7K5F9J6	723	755	33	1587	0.272727273	0.545454545	0.409090909	0.333726415	1272	120	1482	0.470588235	TRUE
Probosciger aterrimus (Palm cockatoo)	Eukaryota/Amorphea/Obazoa/Opisthokonta/Holozoa/Filozoa/Choanozoa/Metazoa/Eumetazoa/Bilateria/Deuterostomia/Chordata/Olfactores/Craniata/Vertebrata/Euteleostomi/Archelosauria/Archosauria/Dinosauria/Saurischia/Theropoda/Coelurosauria/Aves/Neognathae/Psittaciformes/Cacatuidae/Probosciger/Probosciger aterrimus (Palm cockatoo) (OX=141839)	Amorphea	Obazoa	Opisthokonta	Holozoa	Filozoa	Choanozoa	Metazoa	Cacatuidae	Probosciger	aterrimus	141839	tr|A0A7K5F9J6|A0A7K5F9J6_PROAR CO4A1 protein (Fragment) OS=Probosciger aterrimus OX=141839 GN=Col4a1 PE=4 SV=1	A0A7K5F9J6	758	856	99	1587	0.121212121	0.363636364	0.242424242	0.333726415	1272	120	1482	0.470588235	TRUE
Probosciger aterrimus (Palm cockatoo)	Eukaryota/Amorphea/Obazoa/Opisthokonta/Holozoa/Filozoa/Choanozoa/Metazoa/Eumetazoa/Bilateria/Deuterostomia/Chordata/Olfactores/Craniata/Vertebrata/Euteleostomi/Archelosauria/Archosauria/Dinosauria/Saurischia/Theropoda/Coelurosauria/Aves/Neognathae/Psittaciformes/Cacatuidae/Probosciger/Probosciger aterrimus (Palm cockatoo) (OX=141839)	Amorphea	Obazoa	Opisthokonta	Holozoa	Filozoa	Choanozoa	Metazoa	Cacatuidae	Probosciger	aterrimus	141839	tr|A0A7K5F9J6|A0A7K5F9J6_PROAR CO4A1 protein (Fragment) OS=Probosciger aterrimus OX=141839 GN=Col4a1 PE=4 SV=1	A0A7K5F9J6	866	976	111	1587	0.054054054	0.486486486	0.27027027	0.333726415	1272	120	1482	0.470588235	TRUE
Probosciger aterrimus (Palm cockatoo)	Eukaryota/Amorphea/Obazoa/Opisthokonta/Holozoa/Filozoa/Choanozoa/Metazoa/Eumetazoa/Bilateria/Deuterostomia/Chordata/Olfactores/Craniata/Vertebrata/Euteleostomi/Archelosauria/Archosauria/Dinosauria/Saurischia/Theropoda/Coelurosauria/Aves/Neognathae/Psittaciformes/Cacatuidae/Probosciger/Probosciger aterrimus (Palm cockatoo) (OX=141839)	Amorphea	Obazoa	Opisthokonta	Holozoa	Filozoa	Choanozoa	Metazoa	Cacatuidae	Probosciger	aterrimus	141839	tr|A0A7K5F9J6|A0A7K5F9J6_PROAR CO4A1 protein (Fragment) OS=Probosciger aterrimus OX=141839 GN=Col4a1 PE=4 SV=1	A0A7K5F9J6	979	1092	114	1587	0.052631579	0.447368421	0.25	0.333726415	1272	120	1482	0.470588235	TRUE
Probosciger aterrimus (Palm cockatoo)	Eukaryota/Amorphea/Obazoa/Opisthokonta/Holozoa/Filozoa/Choanozoa/Metazoa/Eumetazoa/Bilateria/Deuterostomia/Chordata/Olfactores/Craniata/Vertebrata/Euteleostomi/Archelosauria/Archosauria/Dinosauria/Saurischia/Theropoda/Coelurosauria/Aves/Neognathae/Psittaciformes/Cacatuidae/Probosciger/Probosciger aterrimus (Palm cockatoo) (OX=141839)	Amorphea	Obazoa	Opisthokonta	Holozoa	Filozoa	Choanozoa	Metazoa	Cacatuidae	Probosciger	aterrimus	141839	tr|A0A7K5F9J6|A0A7K5F9J6_PROAR CO4A1 protein (Fragment) OS=Probosciger aterrimus OX=141839 GN=Col4a1 PE=4 SV=1	A0A7K5F9J6	1095	1148	54	1587	0.111111111	0.5	0.305555556	0.333726415	1272	120	1482	0.470588235	TRUE
Probosciger aterrimus (Palm cockatoo)	Eukaryota/Amorphea/Obazoa/Opisthokonta/Holozoa/Filozoa/Choanozoa/Metazoa/Eumetazoa/Bilateria/Deuterostomia/Chordata/Olfactores/Craniata/Vertebrata/Euteleostomi/Archelosauria/Archosauria/Dinosauria/Saurischia/Theropoda/Coelurosauria/Aves/Neognathae/Psittaciformes/Cacatuidae/Probosciger/Probosciger aterrimus (Palm cockatoo) (OX=141839)	Amorphea	Obazoa	Opisthokonta	Holozoa	Filozoa	Choanozoa	Metazoa	Cacatuidae	Probosciger	aterrimus	141839	tr|A0A7K5F9J6|A0A7K5F9J6_PROAR CO4A1 protein (Fragment) OS=Probosciger aterrimus OX=141839 GN=Col4a1 PE=4 SV=1	A0A7K5F9J6	1151	1270	120	1587	0.225	0.5	0.3625	0.333726415	1272	120	1482	0.470588235	TRUE
Probosciger aterrimus (Palm cockatoo)	Eukaryota/Amorphea/Obazoa/Opisthokonta/Holozoa/Filozoa/Choanozoa/Metazoa/Eumetazoa/Bilateria/Deuterostomia/Chordata/Olfactores/Craniata/Vertebrata/Euteleostomi/Archelosauria/Archosauria/Dinosauria/Saurischia/Theropoda/Coelurosauria/Aves/Neognathae/Psittaciformes/Cacatuidae/Probosciger/Probosciger aterrimus (Palm cockatoo) (OX=141839)	Amorphea	Obazoa	Opisthokonta	Holozoa	Filozoa	Choanozoa	Metazoa	Cacatuidae	Probosciger	aterrimus	141839	tr|A0A7K5F9J6|A0A7K5F9J6_PROAR CO4A1 protein (Fragment) OS=Probosciger aterrimus OX=141839 GN=Col4a1 PE=4 SV=1	A0A7K5F9J6	1275	1358	84	1587	0.392857143	0.5	0.446428571	0.333726415	1272	120	1482	0.470588235	TRUE
Probosciger aterrimus (Palm cockatoo)	Eukaryota/Amorphea/Obazoa/Opisthokonta/Holozoa/Filozoa/Choanozoa/Metazoa/Eumetazoa/Bilateria/Deuterostomia/Chordata/Olfactores/Craniata/Vertebrata/Euteleostomi/Archelosauria/Archosauria/Dinosauria/Saurischia/Theropoda/Coelurosauria/Aves/Neognathae/Psittaciformes/Cacatuidae/Probosciger/Probosciger aterrimus (Palm cockatoo) (OX=141839)	Amorphea	Obazoa	Opisthokonta	Holozoa	Filozoa	Choanozoa	Metazoa	Cacatuidae	Probosciger	aterrimus	141839	tr|A0A7K5F9J6|A0A7K5F9J6_PROAR CO4A1 protein (Fragment) OS=Probosciger aterrimus OX=141839 GN=Col4a1 PE=4 SV=1	A0A7K5F9J6	1406	1411	6	1587	0	0	0	0.333726415	1272	120	1482	0.470588235	TRUE
Probosciger aterrimus (Palm cockatoo)	Eukaryota/Amorphea/Obazoa/Opisthokonta/Holozoa/Filozoa/Choanozoa/Metazoa/Eumetazoa/Bilateria/Deuterostomia/Chordata/Olfactores/Craniata/Vertebrata/Euteleostomi/Archelosauria/Archosauria/Dinosauria/Saurischia/Theropoda/Coelurosauria/Aves/Neognathae/Psittaciformes/Cacatuidae/Probosciger/Probosciger aterrimus (Palm cockatoo) (OX=141839)	Amorphea	Obazoa	Opisthokonta	Holozoa	Filozoa	Choanozoa	Metazoa	Cacatuidae	Probosciger	aterrimus	141839	tr|A0A7K5F9J6|A0A7K5F9J6_PROAR CO4A1 protein (Fragment) OS=Probosciger aterrimus OX=141839 GN=Col4a1 PE=4 SV=1	A0A7K5F9J6	1508	1513	6	1587	0	0	0	0.333726415	1272	120	1482	0.470588235	TRUE
Thalassarche chlororhynchos (Atlantic yellow-nosed albatross) (Diomedea chlororhynchos)	Eukaryota/Amorphea/Obazoa/Opisthokonta/Holozoa/Filozoa/Choanozoa/Metazoa/Eumetazoa/Bilateria/Deuterostomia/Chordata/Olfactores/Craniata/Vertebrata/Euteleostomi/Archelosauria/Archosauria/Dinosauria/Saurischia/Theropoda/Coelurosauria/Aves/Neognathae/Procellariiformes/Diomedeidae/Thalassarche/Thalassarche chlororhynchos (Atlantic yellow-nosed albatross) (Diomedea chlororhynchos) (OX=54017)	Amorphea	Obazoa	Opisthokonta	Holozoa	Filozoa	Choanozoa	Metazoa	Diomedeidae	Thalassarche	chlororhynchos	54017	tr|A0A7L3JEI7|A0A7L3JEI7_THACH C1QT7 protein (Fragment) OS=Thalassarche chlororhynchos OX=54017 GN=C1qtnf7 PE=4 SV=1	A0A7L3JEI7	38	139	102	289	0.264705882	0.205882353	0.235294118	0.235294118	102	102	1431	0.470588235	TRUE
Oryzias latipes (Japanese rice fish) (Japanese killifish) (Strain: Hd-rR)	Eukaryota/Amorphea/Obazoa/Opisthokonta/Holozoa/Filozoa/Choanozoa/Metazoa/Eumetazoa/Bilateria/Deuterostomia/Chordata/Olfactores/Craniata/Vertebrata/Euteleostomi/Actinopterygii/Neopterygii/Teleostei/Neoteleostei/Acanthomorphata/Ovalentaria/Atherinomorphae/Beloniformes/Adrianichthyidae/Oryziinae/Oryzias/Oryzias latipes (Japanese rice fish) (Japanese killifish) (Strain: Hd-rR) (OX=8090)	Amorphea	Obazoa	Opisthokonta	Holozoa	Filozoa	Choanozoa	Metazoa	Adrianichthyidae	Oryzias	latipes	8090	tr|A0A3P9IUG2|A0A3P9IUG2_ORYLA Collagen, type VI, alpha 2 OS=Oryzias latipes OX=8090 PE=4 SV=1	A0A3P9IUG2	245	505	261	1011	0.16091954	0.264367816	0.212643678	0.22972973	333	261	1548	0.617647059	TRUE
Oryzias latipes (Japanese rice fish) (Japanese killifish) (Strain: Hd-rR)	Eukaryota/Amorphea/Obazoa/Opisthokonta/Holozoa/Filozoa/Choanozoa/Metazoa/Eumetazoa/Bilateria/Deuterostomia/Chordata/Olfactores/Craniata/Vertebrata/Euteleostomi/Actinopterygii/Neopterygii/Teleostei/Neoteleostei/Acanthomorphata/Ovalentaria/Atherinomorphae/Beloniformes/Adrianichthyidae/Oryziinae/Oryzias/Oryzias latipes (Japanese rice fish) (Japanese killifish) (Strain: Hd-rR) (OX=8090)	Amorphea	Obazoa	Opisthokonta	Holozoa	Filozoa	Choanozoa	Metazoa	Adrianichthyidae	Oryzias	latipes	8090	tr|A0A3P9IUG2|A0A3P9IUG2_ORYLA Collagen, type VI, alpha 2 OS=Oryzias latipes OX=8090 PE=4 SV=1	A0A3P9IUG2	508	579	72	1011	0.208333333	0.375	0.291666667	0.22972973	333	261	1548	0.617647059	TRUE
Oryzias latipes (Japanese rice fish) (Japanese killifish) (Strain: Hd-rR)	Eukaryota/Amorphea/Obazoa/Opisthokonta/Holozoa/Filozoa/Choanozoa/Metazoa/Eumetazoa/Bilateria/Deuterostomia/Chordata/Olfactores/Craniata/Vertebrata/Euteleostomi/Actinopterygii/Neopterygii/Teleostei/Neoteleostei/Acanthomorphata/Ovalentaria/Atherinomorphae/Beloniformes/Adrianichthyidae/Oryziinae/Oryzias/Oryzias latipes (Japanese rice fish) (Japanese killifish) (Strain: Hd-rR) (OX=8090)	Amorphea	Obazoa	Opisthokonta	Holozoa	Filozoa	Choanozoa	Metazoa	Adrianichthyidae	Oryzias	latipes	8090	tr|A0A3B3IBH8|A0A3B3IBH8_ORYLA C1q domain-containing protein OS=Oryzias latipes OX=8090 GN=c1qtnf5 PE=4 SV=1	A0A3B3IBH8	69	95	27	283	0	0.555555556	0.277777778	0.136363636	66	39	1548	0.617647059	TRUE
Oryzias latipes (Japanese rice fish) (Japanese killifish) (Strain: Hd-rR)	Eukaryota/Amorphea/Obazoa/Opisthokonta/Holozoa/Filozoa/Choanozoa/Metazoa/Eumetazoa/Bilateria/Deuterostomia/Chordata/Olfactores/Craniata/Vertebrata/Euteleostomi/Actinopterygii/Neopterygii/Teleostei/Neoteleostei/Acanthomorphata/Ovalentaria/Atherinomorphae/Beloniformes/Adrianichthyidae/Oryziinae/Oryzias/Oryzias latipes (Japanese rice fish) (Japanese killifish) (Strain: Hd-rR) (OX=8090)	Amorphea	Obazoa	Opisthokonta	Holozoa	Filozoa	Choanozoa	Metazoa	Adrianichthyidae	Oryzias	latipes	8090	tr|A0A3B3IBH8|A0A3B3IBH8_ORYLA C1q domain-containing protein OS=Oryzias latipes OX=8090 GN=c1qtnf5 PE=4 SV=1	A0A3B3IBH8	99	137	39	283	0	0.076923077	0.038461538	0.136363636	66	39	1548	0.617647059	TRUE
Oryzias latipes (Japanese rice fish) (Japanese killifish) (Strain: Hd-rR)	Eukaryota/Amorphea/Obazoa/Opisthokonta/Holozoa/Filozoa/Choanozoa/Metazoa/Eumetazoa/Bilateria/Deuterostomia/Chordata/Olfactores/Craniata/Vertebrata/Euteleostomi/Actinopterygii/Neopterygii/Teleostei/Neoteleostei/Acanthomorphata/Ovalentaria/Atherinomorphae/Beloniformes/Adrianichthyidae/Oryziinae/Oryzias/Oryzias latipes (Japanese rice fish) (Japanese killifish) (Strain: Hd-rR) (OX=8090)	Amorphea	Obazoa	Opisthokonta	Holozoa	Filozoa	Choanozoa	Metazoa	Adrianichthyidae	Oryzias	latipes	8090	tr|H2M5U5|H2M5U5_ORYLA Collectin-12 OS=Oryzias latipes OX=8090 GN=COLEC12 PE=4 SV=2	H2M5U5	424	567	144	729	0.333333333	0.4375	0.385416667	0.385416667	144	144	1548	0.617647059	TRUE
Oryzias latipes (Japanese rice fish) (Japanese killifish) (Strain: Hd-rR)	Eukaryota/Amorphea/Obazoa/Opisthokonta/Holozoa/Filozoa/Choanozoa/Metazoa/Eumetazoa/Bilateria/Deuterostomia/Chordata/Olfactores/Craniata/Vertebrata/Euteleostomi/Actinopterygii/Neopterygii/Teleostei/Neoteleostei/Acanthomorphata/Ovalentaria/Atherinomorphae/Beloniformes/Adrianichthyidae/Oryziinae/Oryzias/Oryzias latipes (Japanese rice fish) (Japanese killifish) (Strain: Hd-rR) (OX=8090)	Amorphea	Obazoa	Opisthokonta	Holozoa	Filozoa	Choanozoa	Metazoa	Adrianichthyidae	Oryzias	latipes	8090	tr|A0A3P9MQA7|A0A3P9MQA7_ORYLA Uncharacterized protein OS=Oryzias latipes OX=8090 PE=4 SV=1	A0A3P9MQA7	5	43	39	133	0.307692308	0.384615385	0.346153846	0.308823529	102	42	1548	0.617647059	TRUE
Oryzias latipes (Japanese rice fish) (Japanese killifish) (Strain: Hd-rR)	Eukaryota/Amorphea/Obazoa/Opisthokonta/Holozoa/Filozoa/Choanozoa/Metazoa/Eumetazoa/Bilateria/Deuterostomia/Chordata/Olfactores/Craniata/Vertebrata/Euteleostomi/Actinopterygii/Neopterygii/Teleostei/Neoteleostei/Acanthomorphata/Ovalentaria/Atherinomorphae/Beloniformes/Adrianichthyidae/Oryziinae/Oryzias/Oryzias latipes (Japanese rice fish) (Japanese killifish) (Strain: Hd-rR) (OX=8090)	Amorphea	Obazoa	Opisthokonta	Holozoa	Filozoa	Choanozoa	Metazoa	Adrianichthyidae	Oryzias	latipes	8090	tr|A0A3P9MQA7|A0A3P9MQA7_ORYLA Uncharacterized protein OS=Oryzias latipes OX=8090 PE=4 SV=1	A0A3P9MQA7	57	77	21	133	0.285714286	0.428571429	0.357142857	0.308823529	102	42	1548	0.617647059	TRUE
Oryzias latipes (Japanese rice fish) (Japanese killifish) (Strain: Hd-rR)	Eukaryota/Amorphea/Obazoa/Opisthokonta/Holozoa/Filozoa/Choanozoa/Metazoa/Eumetazoa/Bilateria/Deuterostomia/Chordata/Olfactores/Craniata/Vertebrata/Euteleostomi/Actinopterygii/Neopterygii/Teleostei/Neoteleostei/Acanthomorphata/Ovalentaria/Atherinomorphae/Beloniformes/Adrianichthyidae/Oryziinae/Oryzias/Oryzias latipes (Japanese rice fish) (Japanese killifish) (Strain: Hd-rR) (OX=8090)	Amorphea	Obazoa	Opisthokonta	Holozoa	Filozoa	Choanozoa	Metazoa	Adrianichthyidae	Oryzias	latipes	8090	tr|A0A3P9MQA7|A0A3P9MQA7_ORYLA Uncharacterized protein OS=Oryzias latipes OX=8090 PE=4 SV=1	A0A3P9MQA7	80	121	42	133	0.285714286	0.214285714	0.25	0.308823529	102	42	1548	0.617647059	TRUE
Oryzias latipes (Japanese rice fish) (Japanese killifish) (Strain: Hd-rR)	Eukaryota/Amorphea/Obazoa/Opisthokonta/Holozoa/Filozoa/Choanozoa/Metazoa/Eumetazoa/Bilateria/Deuterostomia/Chordata/Olfactores/Craniata/Vertebrata/Euteleostomi/Actinopterygii/Neopterygii/Teleostei/Neoteleostei/Acanthomorphata/Ovalentaria/Atherinomorphae/Beloniformes/Adrianichthyidae/Oryziinae/Oryzias/Oryzias latipes (Japanese rice fish) (Japanese killifish) (Strain: Hd-rR) (OX=8090)	Amorphea	Obazoa	Opisthokonta	Holozoa	Filozoa	Choanozoa	Metazoa	Adrianichthyidae	Oryzias	latipes	8090	tr|H2L5L8|H2L5L8_ORYLA Uncharacterized protein OS=Oryzias latipes OX=8090 GN=COL14A1 PE=4 SV=2	H2L5L8	356	361	6	1754	0	0	0	0.342391304	276	96	1548	0.617647059	TRUE
Oryzias latipes (Japanese rice fish) (Japanese killifish) (Strain: Hd-rR)	Eukaryota/Amorphea/Obazoa/Opisthokonta/Holozoa/Filozoa/Choanozoa/Metazoa/Eumetazoa/Bilateria/Deuterostomia/Chordata/Olfactores/Craniata/Vertebrata/Euteleostomi/Actinopterygii/Neopterygii/Teleostei/Neoteleostei/Acanthomorphata/Ovalentaria/Atherinomorphae/Beloniformes/Adrianichthyidae/Oryziinae/Oryzias/Oryzias latipes (Japanese rice fish) (Japanese killifish) (Strain: Hd-rR) (OX=8090)	Amorphea	Obazoa	Opisthokonta	Holozoa	Filozoa	Choanozoa	Metazoa	Adrianichthyidae	Oryzias	latipes	8090	tr|H2L5L8|H2L5L8_ORYLA Uncharacterized protein OS=Oryzias latipes OX=8090 GN=COL14A1 PE=4 SV=2	H2L5L8	874	879	6	1754	0.5	0	0.25	0.342391304	276	96	1548	0.617647059	TRUE
Oryzias latipes (Japanese rice fish) (Japanese killifish) (Strain: Hd-rR)	Eukaryota/Amorphea/Obazoa/Opisthokonta/Holozoa/Filozoa/Choanozoa/Metazoa/Eumetazoa/Bilateria/Deuterostomia/Chordata/Olfactores/Craniata/Vertebrata/Euteleostomi/Actinopterygii/Neopterygii/Teleostei/Neoteleostei/Acanthomorphata/Ovalentaria/Atherinomorphae/Beloniformes/Adrianichthyidae/Oryziinae/Oryzias/Oryzias latipes (Japanese rice fish) (Japanese killifish) (Strain: Hd-rR) (OX=8090)	Amorphea	Obazoa	Opisthokonta	Holozoa	Filozoa	Choanozoa	Metazoa	Adrianichthyidae	Oryzias	latipes	8090	tr|H2L5L8|H2L5L8_ORYLA Uncharacterized protein OS=Oryzias latipes OX=8090 GN=COL14A1 PE=4 SV=2	H2L5L8	953	958	6	1754	0.5	0	0.25	0.342391304	276	96	1548	0.617647059	TRUE
Oryzias latipes (Japanese rice fish) (Japanese killifish) (Strain: Hd-rR)	Eukaryota/Amorphea/Obazoa/Opisthokonta/Holozoa/Filozoa/Choanozoa/Metazoa/Eumetazoa/Bilateria/Deuterostomia/Chordata/Olfactores/Craniata/Vertebrata/Euteleostomi/Actinopterygii/Neopterygii/Teleostei/Neoteleostei/Acanthomorphata/Ovalentaria/Atherinomorphae/Beloniformes/Adrianichthyidae/Oryziinae/Oryzias/Oryzias latipes (Japanese rice fish) (Japanese killifish) (Strain: Hd-rR) (OX=8090)	Amorphea	Obazoa	Opisthokonta	Holozoa	Filozoa	Choanozoa	Metazoa	Adrianichthyidae	Oryzias	latipes	8090	tr|H2L5L8|H2L5L8_ORYLA Uncharacterized protein OS=Oryzias latipes OX=8090 GN=COL14A1 PE=4 SV=2	H2L5L8	1346	1399	54	1754	0.444444444	0.388888889	0.416666667	0.342391304	276	96	1548	0.617647059	TRUE
Oryzias latipes (Japanese rice fish) (Japanese killifish) (Strain: Hd-rR)	Eukaryota/Amorphea/Obazoa/Opisthokonta/Holozoa/Filozoa/Choanozoa/Metazoa/Eumetazoa/Bilateria/Deuterostomia/Chordata/Olfactores/Craniata/Vertebrata/Euteleostomi/Actinopterygii/Neopterygii/Teleostei/Neoteleostei/Acanthomorphata/Ovalentaria/Atherinomorphae/Beloniformes/Adrianichthyidae/Oryziinae/Oryzias/Oryzias latipes (Japanese rice fish) (Japanese killifish) (Strain: Hd-rR) (OX=8090)	Amorphea	Obazoa	Opisthokonta	Holozoa	Filozoa	Choanozoa	Metazoa	Adrianichthyidae	Oryzias	latipes	8090	tr|H2L5L8|H2L5L8_ORYLA Uncharacterized protein OS=Oryzias latipes OX=8090 GN=COL14A1 PE=4 SV=2	H2L5L8	1402	1497	96	1754	0.21875	0.4375	0.328125	0.342391304	276	96	1548	0.617647059	TRUE
Oryzias latipes (Japanese rice fish) (Japanese killifish) (Strain: Hd-rR)	Eukaryota/Amorphea/Obazoa/Opisthokonta/Holozoa/Filozoa/Choanozoa/Metazoa/Eumetazoa/Bilateria/Deuterostomia/Chordata/Olfactores/Craniata/Vertebrata/Euteleostomi/Actinopterygii/Neopterygii/Teleostei/Neoteleostei/Acanthomorphata/Ovalentaria/Atherinomorphae/Beloniformes/Adrianichthyidae/Oryziinae/Oryzias/Oryzias latipes (Japanese rice fish) (Japanese killifish) (Strain: Hd-rR) (OX=8090)	Amorphea	Obazoa	Opisthokonta	Holozoa	Filozoa	Choanozoa	Metazoa	Adrianichthyidae	Oryzias	latipes	8090	tr|H2L5L8|H2L5L8_ORYLA Uncharacterized protein OS=Oryzias latipes OX=8090 GN=COL14A1 PE=4 SV=2	H2L5L8	1541	1594	54	1754	0.166666667	0.444444444	0.305555556	0.342391304	276	96	1548	0.617647059	TRUE
Oryzias latipes (Japanese rice fish) (Japanese killifish) (Strain: Hd-rR)	Eukaryota/Amorphea/Obazoa/Opisthokonta/Holozoa/Filozoa/Choanozoa/Metazoa/Eumetazoa/Bilateria/Deuterostomia/Chordata/Olfactores/Craniata/Vertebrata/Euteleostomi/Actinopterygii/Neopterygii/Teleostei/Neoteleostei/Acanthomorphata/Ovalentaria/Atherinomorphae/Beloniformes/Adrianichthyidae/Oryziinae/Oryzias/Oryzias latipes (Japanese rice fish) (Japanese killifish) (Strain: Hd-rR) (OX=8090)	Amorphea	Obazoa	Opisthokonta	Holozoa	Filozoa	Choanozoa	Metazoa	Adrianichthyidae	Oryzias	latipes	8090	tr|H2L5L8|H2L5L8_ORYLA Uncharacterized protein OS=Oryzias latipes OX=8090 GN=COL14A1 PE=4 SV=2	H2L5L8	1597	1611	15	1754	0.6	0.4	0.5	0.342391304	276	96	1548	0.617647059	TRUE
Oryzias latipes (Japanese rice fish) (Japanese killifish) (Strain: Hd-rR)	Eukaryota/Amorphea/Obazoa/Opisthokonta/Holozoa/Filozoa/Choanozoa/Metazoa/Eumetazoa/Bilateria/Deuterostomia/Chordata/Olfactores/Craniata/Vertebrata/Euteleostomi/Actinopterygii/Neopterygii/Teleostei/Neoteleostei/Acanthomorphata/Ovalentaria/Atherinomorphae/Beloniformes/Adrianichthyidae/Oryziinae/Oryzias/Oryzias latipes (Japanese rice fish) (Japanese killifish) (Strain: Hd-rR) (OX=8090)	Amorphea	Obazoa	Opisthokonta	Holozoa	Filozoa	Choanozoa	Metazoa	Adrianichthyidae	Oryzias	latipes	8090	tr|H2L5L8|H2L5L8_ORYLA Uncharacterized protein OS=Oryzias latipes OX=8090 GN=COL14A1 PE=4 SV=2	H2L5L8	1614	1646	33	1754	0.272727273	0.545454545	0.409090909	0.342391304	276	96	1548	0.617647059	TRUE
Oryzias latipes (Japanese rice fish) (Japanese killifish) (Strain: Hd-rR)	Eukaryota/Amorphea/Obazoa/Opisthokonta/Holozoa/Filozoa/Choanozoa/Metazoa/Eumetazoa/Bilateria/Deuterostomia/Chordata/Olfactores/Craniata/Vertebrata/Euteleostomi/Actinopterygii/Neopterygii/Teleostei/Neoteleostei/Acanthomorphata/Ovalentaria/Atherinomorphae/Beloniformes/Adrianichthyidae/Oryziinae/Oryzias/Oryzias latipes (Japanese rice fish) (Japanese killifish) (Strain: Hd-rR) (OX=8090)	Amorphea	Obazoa	Opisthokonta	Holozoa	Filozoa	Choanozoa	Metazoa	Adrianichthyidae	Oryzias	latipes	8090	tr|H2L5L8|H2L5L8_ORYLA Uncharacterized protein OS=Oryzias latipes OX=8090 GN=COL14A1 PE=4 SV=2	H2L5L8	1730	1735	6	1754	0	0	0	0.342391304	276	96	1548	0.617647059	TRUE
Oryzias latipes (Japanese rice fish) (Japanese killifish) (Strain: Hd-rR)	Eukaryota/Amorphea/Obazoa/Opisthokonta/Holozoa/Filozoa/Choanozoa/Metazoa/Eumetazoa/Bilateria/Deuterostomia/Chordata/Olfactores/Craniata/Vertebrata/Euteleostomi/Actinopterygii/Neopterygii/Teleostei/Neoteleostei/Acanthomorphata/Ovalentaria/Atherinomorphae/Beloniformes/Adrianichthyidae/Oryziinae/Oryzias/Oryzias latipes (Japanese rice fish) (Japanese killifish) (Strain: Hd-rR) (OX=8090)	Amorphea	Obazoa	Opisthokonta	Holozoa	Filozoa	Choanozoa	Metazoa	Adrianichthyidae	Oryzias	latipes	8090	tr|H2L9A9|H2L9A9_ORYLA C1q domain-containing protein OS=Oryzias latipes OX=8090 GN=COL8A1 PE=4 SV=2	H2L9A9	128	133	6	769	0.5	0	0.25	0.361842105	456	177	1548	0.617647059	TRUE
Oryzias latipes (Japanese rice fish) (Japanese killifish) (Strain: Hd-rR)	Eukaryota/Amorphea/Obazoa/Opisthokonta/Holozoa/Filozoa/Choanozoa/Metazoa/Eumetazoa/Bilateria/Deuterostomia/Chordata/Olfactores/Craniata/Vertebrata/Euteleostomi/Actinopterygii/Neopterygii/Teleostei/Neoteleostei/Acanthomorphata/Ovalentaria/Atherinomorphae/Beloniformes/Adrianichthyidae/Oryziinae/Oryzias/Oryzias latipes (Japanese rice fish) (Japanese killifish) (Strain: Hd-rR) (OX=8090)	Amorphea	Obazoa	Opisthokonta	Holozoa	Filozoa	Choanozoa	Metazoa	Adrianichthyidae	Oryzias	latipes	8090	tr|H2L9A9|H2L9A9_ORYLA C1q domain-containing protein OS=Oryzias latipes OX=8090 GN=COL8A1 PE=4 SV=2	H2L9A9	138	143	6	769	0	0.5	0.25	0.361842105	456	177	1548	0.617647059	TRUE
Oryzias latipes (Japanese rice fish) (Japanese killifish) (Strain: Hd-rR)	Eukaryota/Amorphea/Obazoa/Opisthokonta/Holozoa/Filozoa/Choanozoa/Metazoa/Eumetazoa/Bilateria/Deuterostomia/Chordata/Olfactores/Craniata/Vertebrata/Euteleostomi/Actinopterygii/Neopterygii/Teleostei/Neoteleostei/Acanthomorphata/Ovalentaria/Atherinomorphae/Beloniformes/Adrianichthyidae/Oryziinae/Oryzias/Oryzias latipes (Japanese rice fish) (Japanese killifish) (Strain: Hd-rR) (OX=8090)	Amorphea	Obazoa	Opisthokonta	Holozoa	Filozoa	Choanozoa	Metazoa	Adrianichthyidae	Oryzias	latipes	8090	tr|H2L9A9|H2L9A9_ORYLA C1q domain-containing protein OS=Oryzias latipes OX=8090 GN=COL8A1 PE=4 SV=2	H2L9A9	145	171	27	769	0.555555556	0.555555556	0.555555556	0.361842105	456	177	1548	0.617647059	TRUE
Oryzias latipes (Japanese rice fish) (Japanese killifish) (Strain: Hd-rR)	Eukaryota/Amorphea/Obazoa/Opisthokonta/Holozoa/Filozoa/Choanozoa/Metazoa/Eumetazoa/Bilateria/Deuterostomia/Chordata/Olfactores/Craniata/Vertebrata/Euteleostomi/Actinopterygii/Neopterygii/Teleostei/Neoteleostei/Acanthomorphata/Ovalentaria/Atherinomorphae/Beloniformes/Adrianichthyidae/Oryziinae/Oryzias/Oryzias latipes (Japanese rice fish) (Japanese killifish) (Strain: Hd-rR) (OX=8090)	Amorphea	Obazoa	Opisthokonta	Holozoa	Filozoa	Choanozoa	Metazoa	Adrianichthyidae	Oryzias	latipes	8090	tr|H2L9A9|H2L9A9_ORYLA C1q domain-containing protein OS=Oryzias latipes OX=8090 GN=COL8A1 PE=4 SV=2	H2L9A9	174	191	18	769	0.333333333	0.5	0.416666667	0.361842105	456	177	1548	0.617647059	TRUE
Oryzias latipes (Japanese rice fish) (Japanese killifish) (Strain: Hd-rR)	Eukaryota/Amorphea/Obazoa/Opisthokonta/Holozoa/Filozoa/Choanozoa/Metazoa/Eumetazoa/Bilateria/Deuterostomia/Chordata/Olfactores/Craniata/Vertebrata/Euteleostomi/Actinopterygii/Neopterygii/Teleostei/Neoteleostei/Acanthomorphata/Ovalentaria/Atherinomorphae/Beloniformes/Adrianichthyidae/Oryziinae/Oryzias/Oryzias latipes (Japanese rice fish) (Japanese killifish) (Strain: Hd-rR) (OX=8090)	Amorphea	Obazoa	Opisthokonta	Holozoa	Filozoa	Choanozoa	Metazoa	Adrianichthyidae	Oryzias	latipes	8090	tr|H2L9A9|H2L9A9_ORYLA C1q domain-containing protein OS=Oryzias latipes OX=8090 GN=COL8A1 PE=4 SV=2	H2L9A9	194	241	48	769	0.25	0.5625	0.40625	0.361842105	456	177	1548	0.617647059	TRUE
Oryzias latipes (Japanese rice fish) (Japanese killifish) (Strain: Hd-rR)	Eukaryota/Amorphea/Obazoa/Opisthokonta/Holozoa/Filozoa/Choanozoa/Metazoa/Eumetazoa/Bilateria/Deuterostomia/Chordata/Olfactores/Craniata/Vertebrata/Euteleostomi/Actinopterygii/Neopterygii/Teleostei/Neoteleostei/Acanthomorphata/Ovalentaria/Atherinomorphae/Beloniformes/Adrianichthyidae/Oryziinae/Oryzias/Oryzias latipes (Japanese rice fish) (Japanese killifish) (Strain: Hd-rR) (OX=8090)	Amorphea	Obazoa	Opisthokonta	Holozoa	Filozoa	Choanozoa	Metazoa	Adrianichthyidae	Oryzias	latipes	8090	tr|H2L9A9|H2L9A9_ORYLA C1q domain-containing protein OS=Oryzias latipes OX=8090 GN=COL8A1 PE=4 SV=2	H2L9A9	244	279	36	769	0.083333333	0.5	0.291666667	0.361842105	456	177	1548	0.617647059	TRUE
Oryzias latipes (Japanese rice fish) (Japanese killifish) (Strain: Hd-rR)	Eukaryota/Amorphea/Obazoa/Opisthokonta/Holozoa/Filozoa/Choanozoa/Metazoa/Eumetazoa/Bilateria/Deuterostomia/Chordata/Olfactores/Craniata/Vertebrata/Euteleostomi/Actinopterygii/Neopterygii/Teleostei/Neoteleostei/Acanthomorphata/Ovalentaria/Atherinomorphae/Beloniformes/Adrianichthyidae/Oryziinae/Oryzias/Oryzias latipes (Japanese rice fish) (Japanese killifish) (Strain: Hd-rR) (OX=8090)	Amorphea	Obazoa	Opisthokonta	Holozoa	Filozoa	Choanozoa	Metazoa	Adrianichthyidae	Oryzias	latipes	8090	tr|H2L9A9|H2L9A9_ORYLA C1q domain-containing protein OS=Oryzias latipes OX=8090 GN=COL8A1 PE=4 SV=2	H2L9A9	282	305	24	769	0.375	0.5	0.4375	0.361842105	456	177	1548	0.617647059	TRUE
Oryzias latipes (Japanese rice fish) (Japanese killifish) (Strain: Hd-rR)	Eukaryota/Amorphea/Obazoa/Opisthokonta/Holozoa/Filozoa/Choanozoa/Metazoa/Eumetazoa/Bilateria/Deuterostomia/Chordata/Olfactores/Craniata/Vertebrata/Euteleostomi/Actinopterygii/Neopterygii/Teleostei/Neoteleostei/Acanthomorphata/Ovalentaria/Atherinomorphae/Beloniformes/Adrianichthyidae/Oryziinae/Oryzias/Oryzias latipes (Japanese rice fish) (Japanese killifish) (Strain: Hd-rR) (OX=8090)	Amorphea	Obazoa	Opisthokonta	Holozoa	Filozoa	Choanozoa	Metazoa	Adrianichthyidae	Oryzias	latipes	8090	tr|H2L9A9|H2L9A9_ORYLA C1q domain-containing protein OS=Oryzias latipes OX=8090 GN=COL8A1 PE=4 SV=2	H2L9A9	308	349	42	769	0.142857143	0.571428571	0.357142857	0.361842105	456	177	1548	0.617647059	TRUE
Oryzias latipes (Japanese rice fish) (Japanese killifish) (Strain: Hd-rR)	Eukaryota/Amorphea/Obazoa/Opisthokonta/Holozoa/Filozoa/Choanozoa/Metazoa/Eumetazoa/Bilateria/Deuterostomia/Chordata/Olfactores/Craniata/Vertebrata/Euteleostomi/Actinopterygii/Neopterygii/Teleostei/Neoteleostei/Acanthomorphata/Ovalentaria/Atherinomorphae/Beloniformes/Adrianichthyidae/Oryziinae/Oryzias/Oryzias latipes (Japanese rice fish) (Japanese killifish) (Strain: Hd-rR) (OX=8090)	Amorphea	Obazoa	Opisthokonta	Holozoa	Filozoa	Choanozoa	Metazoa	Adrianichthyidae	Oryzias	latipes	8090	tr|H2L9A9|H2L9A9_ORYLA C1q domain-containing protein OS=Oryzias latipes OX=8090 GN=COL8A1 PE=4 SV=2	H2L9A9	352	384	33	769	0.181818182	0.363636364	0.272727273	0.361842105	456	177	1548	0.617647059	TRUE
Oryzias latipes (Japanese rice fish) (Japanese killifish) (Strain: Hd-rR)	Eukaryota/Amorphea/Obazoa/Opisthokonta/Holozoa/Filozoa/Choanozoa/Metazoa/Eumetazoa/Bilateria/Deuterostomia/Chordata/Olfactores/Craniata/Vertebrata/Euteleostomi/Actinopterygii/Neopterygii/Teleostei/Neoteleostei/Acanthomorphata/Ovalentaria/Atherinomorphae/Beloniformes/Adrianichthyidae/Oryziinae/Oryzias/Oryzias latipes (Japanese rice fish) (Japanese killifish) (Strain: Hd-rR) (OX=8090)	Amorphea	Obazoa	Opisthokonta	Holozoa	Filozoa	Choanozoa	Metazoa	Adrianichthyidae	Oryzias	latipes	8090	tr|H2L9A9|H2L9A9_ORYLA C1q domain-containing protein OS=Oryzias latipes OX=8090 GN=COL8A1 PE=4 SV=2	H2L9A9	387	563	177	769	0.254237288	0.338983051	0.296610169	0.361842105	456	177	1548	0.617647059	TRUE
Oryzias latipes (Japanese rice fish) (Japanese killifish) (Strain: Hd-rR)	Eukaryota/Amorphea/Obazoa/Opisthokonta/Holozoa/Filozoa/Choanozoa/Metazoa/Eumetazoa/Bilateria/Deuterostomia/Chordata/Olfactores/Craniata/Vertebrata/Euteleostomi/Actinopterygii/Neopterygii/Teleostei/Neoteleostei/Acanthomorphata/Ovalentaria/Atherinomorphae/Beloniformes/Adrianichthyidae/Oryziinae/Oryzias/Oryzias latipes (Japanese rice fish) (Japanese killifish) (Strain: Hd-rR) (OX=8090)	Amorphea	Obazoa	Opisthokonta	Holozoa	Filozoa	Choanozoa	Metazoa	Adrianichthyidae	Oryzias	latipes	8090	tr|H2L9A9|H2L9A9_ORYLA C1q domain-containing protein OS=Oryzias latipes OX=8090 GN=COL8A1 PE=4 SV=2	H2L9A9	566	604	39	769	0.461538462	0.692307692	0.576923077	0.361842105	456	177	1548	0.617647059	TRUE
Oryzias latipes (Japanese rice fish) (Japanese killifish) (Strain: Hd-rR)	Eukaryota/Amorphea/Obazoa/Opisthokonta/Holozoa/Filozoa/Choanozoa/Metazoa/Eumetazoa/Bilateria/Deuterostomia/Chordata/Olfactores/Craniata/Vertebrata/Euteleostomi/Actinopterygii/Neopterygii/Teleostei/Neoteleostei/Acanthomorphata/Ovalentaria/Atherinomorphae/Beloniformes/Adrianichthyidae/Oryziinae/Oryzias/Oryzias latipes (Japanese rice fish) (Japanese killifish) (Strain: Hd-rR) (OX=8090)	Amorphea	Obazoa	Opisthokonta	Holozoa	Filozoa	Choanozoa	Metazoa	Adrianichthyidae	Oryzias	latipes	8090	tr|A0A3P9IG58|A0A3P9IG58_ORYLA Collagen, type XI, alpha 2 OS=Oryzias latipes OX=8090 PE=4 SV=1	A0A3P9IG58	303	308	6	1753	0	0	0	0.315426997	1089	753	1548	0.617647059	TRUE
Oryzias latipes (Japanese rice fish) (Japanese killifish) (Strain: Hd-rR)	Eukaryota/Amorphea/Obazoa/Opisthokonta/Holozoa/Filozoa/Choanozoa/Metazoa/Eumetazoa/Bilateria/Deuterostomia/Chordata/Olfactores/Craniata/Vertebrata/Euteleostomi/Actinopterygii/Neopterygii/Teleostei/Neoteleostei/Acanthomorphata/Ovalentaria/Atherinomorphae/Beloniformes/Adrianichthyidae/Oryziinae/Oryzias/Oryzias latipes (Japanese rice fish) (Japanese killifish) (Strain: Hd-rR) (OX=8090)	Amorphea	Obazoa	Opisthokonta	Holozoa	Filozoa	Choanozoa	Metazoa	Adrianichthyidae	Oryzias	latipes	8090	tr|A0A3P9IG58|A0A3P9IG58_ORYLA Collagen, type XI, alpha 2 OS=Oryzias latipes OX=8090 PE=4 SV=1	A0A3P9IG58	317	322	6	1753	0	0	0	0.315426997	1089	753	1548	0.617647059	TRUE
Oryzias latipes (Japanese rice fish) (Japanese killifish) (Strain: Hd-rR)	Eukaryota/Amorphea/Obazoa/Opisthokonta/Holozoa/Filozoa/Choanozoa/Metazoa/Eumetazoa/Bilateria/Deuterostomia/Chordata/Olfactores/Craniata/Vertebrata/Euteleostomi/Actinopterygii/Neopterygii/Teleostei/Neoteleostei/Acanthomorphata/Ovalentaria/Atherinomorphae/Beloniformes/Adrianichthyidae/Oryziinae/Oryzias/Oryzias latipes (Japanese rice fish) (Japanese killifish) (Strain: Hd-rR) (OX=8090)	Amorphea	Obazoa	Opisthokonta	Holozoa	Filozoa	Choanozoa	Metazoa	Adrianichthyidae	Oryzias	latipes	8090	tr|A0A3P9IG58|A0A3P9IG58_ORYLA Collagen, type XI, alpha 2 OS=Oryzias latipes OX=8090 PE=4 SV=1	A0A3P9IG58	365	370	6	1753	0	0.5	0.25	0.315426997	1089	753	1548	0.617647059	TRUE
Oryzias latipes (Japanese rice fish) (Japanese killifish) (Strain: Hd-rR)	Eukaryota/Amorphea/Obazoa/Opisthokonta/Holozoa/Filozoa/Choanozoa/Metazoa/Eumetazoa/Bilateria/Deuterostomia/Chordata/Olfactores/Craniata/Vertebrata/Euteleostomi/Actinopterygii/Neopterygii/Teleostei/Neoteleostei/Acanthomorphata/Ovalentaria/Atherinomorphae/Beloniformes/Adrianichthyidae/Oryziinae/Oryzias/Oryzias latipes (Japanese rice fish) (Japanese killifish) (Strain: Hd-rR) (OX=8090)	Amorphea	Obazoa	Opisthokonta	Holozoa	Filozoa	Choanozoa	Metazoa	Adrianichthyidae	Oryzias	latipes	8090	tr|A0A3P9IG58|A0A3P9IG58_ORYLA Collagen, type XI, alpha 2 OS=Oryzias latipes OX=8090 PE=4 SV=1	A0A3P9IG58	381	431	51	1753	0.529411765	0.470588235	0.5	0.315426997	1089	753	1548	0.617647059	TRUE
Oryzias latipes (Japanese rice fish) (Japanese killifish) (Strain: Hd-rR)	Eukaryota/Amorphea/Obazoa/Opisthokonta/Holozoa/Filozoa/Choanozoa/Metazoa/Eumetazoa/Bilateria/Deuterostomia/Chordata/Olfactores/Craniata/Vertebrata/Euteleostomi/Actinopterygii/Neopterygii/Teleostei/Neoteleostei/Acanthomorphata/Ovalentaria/Atherinomorphae/Beloniformes/Adrianichthyidae/Oryziinae/Oryzias/Oryzias latipes (Japanese rice fish) (Japanese killifish) (Strain: Hd-rR) (OX=8090)	Amorphea	Obazoa	Opisthokonta	Holozoa	Filozoa	Choanozoa	Metazoa	Adrianichthyidae	Oryzias	latipes	8090	tr|A0A3P9IG58|A0A3P9IG58_ORYLA Collagen, type XI, alpha 2 OS=Oryzias latipes OX=8090 PE=4 SV=1	A0A3P9IG58	439	444	6	1753	0	0	0	0.315426997	1089	753	1548	0.617647059	TRUE
Oryzias latipes (Japanese rice fish) (Japanese killifish) (Strain: Hd-rR)	Eukaryota/Amorphea/Obazoa/Opisthokonta/Holozoa/Filozoa/Choanozoa/Metazoa/Eumetazoa/Bilateria/Deuterostomia/Chordata/Olfactores/Craniata/Vertebrata/Euteleostomi/Actinopterygii/Neopterygii/Teleostei/Neoteleostei/Acanthomorphata/Ovalentaria/Atherinomorphae/Beloniformes/Adrianichthyidae/Oryziinae/Oryzias/Oryzias latipes (Japanese rice fish) (Japanese killifish) (Strain: Hd-rR) (OX=8090)	Amorphea	Obazoa	Opisthokonta	Holozoa	Filozoa	Choanozoa	Metazoa	Adrianichthyidae	Oryzias	latipes	8090	tr|A0A3P9IG58|A0A3P9IG58_ORYLA Collagen, type XI, alpha 2 OS=Oryzias latipes OX=8090 PE=4 SV=1	A0A3P9IG58	469	621	153	1753	0.31372549	0.294117647	0.303921569	0.315426997	1089	753	1548	0.617647059	TRUE
Oryzias latipes (Japanese rice fish) (Japanese killifish) (Strain: Hd-rR)	Eukaryota/Amorphea/Obazoa/Opisthokonta/Holozoa/Filozoa/Choanozoa/Metazoa/Eumetazoa/Bilateria/Deuterostomia/Chordata/Olfactores/Craniata/Vertebrata/Euteleostomi/Actinopterygii/Neopterygii/Teleostei/Neoteleostei/Acanthomorphata/Ovalentaria/Atherinomorphae/Beloniformes/Adrianichthyidae/Oryziinae/Oryzias/Oryzias latipes (Japanese rice fish) (Japanese killifish) (Strain: Hd-rR) (OX=8090)	Amorphea	Obazoa	Opisthokonta	Holozoa	Filozoa	Choanozoa	Metazoa	Adrianichthyidae	Oryzias	latipes	8090	tr|A0A3P9IG58|A0A3P9IG58_ORYLA Collagen, type XI, alpha 2 OS=Oryzias latipes OX=8090 PE=4 SV=1	A0A3P9IG58	624	1376	753	1753	0.334661355	0.306772908	0.320717131	0.315426997	1089	753	1548	0.617647059	TRUE
Oryzias latipes (Japanese rice fish) (Japanese killifish) (Strain: Hd-rR)	Eukaryota/Amorphea/Obazoa/Opisthokonta/Holozoa/Filozoa/Choanozoa/Metazoa/Eumetazoa/Bilateria/Deuterostomia/Chordata/Olfactores/Craniata/Vertebrata/Euteleostomi/Actinopterygii/Neopterygii/Teleostei/Neoteleostei/Acanthomorphata/Ovalentaria/Atherinomorphae/Beloniformes/Adrianichthyidae/Oryziinae/Oryzias/Oryzias latipes (Japanese rice fish) (Japanese killifish) (Strain: Hd-rR) (OX=8090)	Amorphea	Obazoa	Opisthokonta	Holozoa	Filozoa	Choanozoa	Metazoa	Adrianichthyidae	Oryzias	latipes	8090	tr|A0A3P9IG58|A0A3P9IG58_ORYLA Collagen, type XI, alpha 2 OS=Oryzias latipes OX=8090 PE=4 SV=1	A0A3P9IG58	1379	1429	51	1753	0.117647059	0.235294118	0.176470588	0.315426997	1089	753	1548	0.617647059	TRUE
Oryzias latipes (Japanese rice fish) (Japanese killifish) (Strain: Hd-rR)	Eukaryota/Amorphea/Obazoa/Opisthokonta/Holozoa/Filozoa/Choanozoa/Metazoa/Eumetazoa/Bilateria/Deuterostomia/Chordata/Olfactores/Craniata/Vertebrata/Euteleostomi/Actinopterygii/Neopterygii/Teleostei/Neoteleostei/Acanthomorphata/Ovalentaria/Atherinomorphae/Beloniformes/Adrianichthyidae/Oryziinae/Oryzias/Oryzias latipes (Japanese rice fish) (Japanese killifish) (Strain: Hd-rR) (OX=8090)	Amorphea	Obazoa	Opisthokonta	Holozoa	Filozoa	Choanozoa	Metazoa	Adrianichthyidae	Oryzias	latipes	8090	tr|A0A3P9IG58|A0A3P9IG58_ORYLA Collagen, type XI, alpha 2 OS=Oryzias latipes OX=8090 PE=4 SV=1	A0A3P9IG58	1432	1482	51	1753	0.411764706	0.352941176	0.382352941	0.315426997	1089	753	1548	0.617647059	TRUE
Oryzias latipes (Japanese rice fish) (Japanese killifish) (Strain: Hd-rR)	Eukaryota/Amorphea/Obazoa/Opisthokonta/Holozoa/Filozoa/Choanozoa/Metazoa/Eumetazoa/Bilateria/Deuterostomia/Chordata/Olfactores/Craniata/Vertebrata/Euteleostomi/Actinopterygii/Neopterygii/Teleostei/Neoteleostei/Acanthomorphata/Ovalentaria/Atherinomorphae/Beloniformes/Adrianichthyidae/Oryziinae/Oryzias/Oryzias latipes (Japanese rice fish) (Japanese killifish) (Strain: Hd-rR) (OX=8090)	Amorphea	Obazoa	Opisthokonta	Holozoa	Filozoa	Choanozoa	Metazoa	Adrianichthyidae	Oryzias	latipes	8090	tr|A0A3P9IG58|A0A3P9IG58_ORYLA Collagen, type XI, alpha 2 OS=Oryzias latipes OX=8090 PE=4 SV=1	A0A3P9IG58	1524	1529	6	1753	0	0	0	0.315426997	1089	753	1548	0.617647059	TRUE
Oryzias latipes (Japanese rice fish) (Japanese killifish) (Strain: Hd-rR)	Eukaryota/Amorphea/Obazoa/Opisthokonta/Holozoa/Filozoa/Choanozoa/Metazoa/Eumetazoa/Bilateria/Deuterostomia/Chordata/Olfactores/Craniata/Vertebrata/Euteleostomi/Actinopterygii/Neopterygii/Teleostei/Neoteleostei/Acanthomorphata/Ovalentaria/Atherinomorphae/Beloniformes/Adrianichthyidae/Oryziinae/Oryzias/Oryzias latipes (Japanese rice fish) (Japanese killifish) (Strain: Hd-rR) (OX=8090)	Amorphea	Obazoa	Opisthokonta	Holozoa	Filozoa	Choanozoa	Metazoa	Adrianichthyidae	Oryzias	latipes	8090	tr|A0A3P9J9R4|A0A3P9J9R4_ORYLA Collagen, type I, alpha 1a OS=Oryzias latipes OX=8090 PE=4 SV=1	A0A3P9J9R4	99	143	45	1446	0.466666667	0.466666667	0.466666667	0.31424581	1074	1017	1548	0.617647059	TRUE
Oryzias latipes (Japanese rice fish) (Japanese killifish) (Strain: Hd-rR)	Eukaryota/Amorphea/Obazoa/Opisthokonta/Holozoa/Filozoa/Choanozoa/Metazoa/Eumetazoa/Bilateria/Deuterostomia/Chordata/Olfactores/Craniata/Vertebrata/Euteleostomi/Actinopterygii/Neopterygii/Teleostei/Neoteleostei/Acanthomorphata/Ovalentaria/Atherinomorphae/Beloniformes/Adrianichthyidae/Oryziinae/Oryzias/Oryzias latipes (Japanese rice fish) (Japanese killifish) (Strain: Hd-rR) (OX=8090)	Amorphea	Obazoa	Opisthokonta	Holozoa	Filozoa	Choanozoa	Metazoa	Adrianichthyidae	Oryzias	latipes	8090	tr|A0A3P9J9R4|A0A3P9J9R4_ORYLA Collagen, type I, alpha 1a OS=Oryzias latipes OX=8090 PE=4 SV=1	A0A3P9J9R4	162	1178	1017	1446	0.306784661	0.315634218	0.31120944	0.31424581	1074	1017	1548	0.617647059	TRUE
Oryzias latipes (Japanese rice fish) (Japanese killifish) (Strain: Hd-rR)	Eukaryota/Amorphea/Obazoa/Opisthokonta/Holozoa/Filozoa/Choanozoa/Metazoa/Eumetazoa/Bilateria/Deuterostomia/Chordata/Olfactores/Craniata/Vertebrata/Euteleostomi/Actinopterygii/Neopterygii/Teleostei/Neoteleostei/Acanthomorphata/Ovalentaria/Atherinomorphae/Beloniformes/Adrianichthyidae/Oryziinae/Oryzias/Oryzias latipes (Japanese rice fish) (Japanese killifish) (Strain: Hd-rR) (OX=8090)	Amorphea	Obazoa	Opisthokonta	Holozoa	Filozoa	Choanozoa	Metazoa	Adrianichthyidae	Oryzias	latipes	8090	tr|A0A3P9J9R4|A0A3P9J9R4_ORYLA Collagen, type I, alpha 1a OS=Oryzias latipes OX=8090 PE=4 SV=1	A0A3P9J9R4	1321	1326	6	1446	0	0	0	0.31424581	1074	1017	1548	0.617647059	TRUE
Oryzias latipes (Japanese rice fish) (Japanese killifish) (Strain: Hd-rR)	Eukaryota/Amorphea/Obazoa/Opisthokonta/Holozoa/Filozoa/Choanozoa/Metazoa/Eumetazoa/Bilateria/Deuterostomia/Chordata/Olfactores/Craniata/Vertebrata/Euteleostomi/Actinopterygii/Neopterygii/Teleostei/Neoteleostei/Acanthomorphata/Ovalentaria/Atherinomorphae/Beloniformes/Adrianichthyidae/Oryziinae/Oryzias/Oryzias latipes (Japanese rice fish) (Japanese killifish) (Strain: Hd-rR) (OX=8090)	Amorphea	Obazoa	Opisthokonta	Holozoa	Filozoa	Choanozoa	Metazoa	Adrianichthyidae	Oryzias	latipes	8090	tr|A0A3P9J9R4|A0A3P9J9R4_ORYLA Collagen, type I, alpha 1a OS=Oryzias latipes OX=8090 PE=4 SV=1	A0A3P9J9R4	1402	1407	6	1446	0	0	0	0.31424581	1074	1017	1548	0.617647059	TRUE
Oryzias latipes (Japanese rice fish) (Japanese killifish) (Strain: Hd-rR)	Eukaryota/Amorphea/Obazoa/Opisthokonta/Holozoa/Filozoa/Choanozoa/Metazoa/Eumetazoa/Bilateria/Deuterostomia/Chordata/Olfactores/Craniata/Vertebrata/Euteleostomi/Actinopterygii/Neopterygii/Teleostei/Neoteleostei/Acanthomorphata/Ovalentaria/Atherinomorphae/Beloniformes/Adrianichthyidae/Oryziinae/Oryzias/Oryzias latipes (Japanese rice fish) (Japanese killifish) (Strain: Hd-rR) (OX=8090)	Amorphea	Obazoa	Opisthokonta	Holozoa	Filozoa	Choanozoa	Metazoa	Adrianichthyidae	Oryzias	latipes	8090	tr|A0A3P9HTH1|A0A3P9HTH1_ORYLA Collagen, type I, alpha 1a OS=Oryzias latipes OX=8090 PE=4 SV=1	A0A3P9HTH1	101	133	33	1360	0.454545455	0.636363636	0.545454545	0.317460317	945	615	1548	0.617647059	TRUE
Oryzias latipes (Japanese rice fish) (Japanese killifish) (Strain: Hd-rR)	Eukaryota/Amorphea/Obazoa/Opisthokonta/Holozoa/Filozoa/Choanozoa/Metazoa/Eumetazoa/Bilateria/Deuterostomia/Chordata/Olfactores/Craniata/Vertebrata/Euteleostomi/Actinopterygii/Neopterygii/Teleostei/Neoteleostei/Acanthomorphata/Ovalentaria/Atherinomorphae/Beloniformes/Adrianichthyidae/Oryziinae/Oryzias/Oryzias latipes (Japanese rice fish) (Japanese killifish) (Strain: Hd-rR) (OX=8090)	Amorphea	Obazoa	Opisthokonta	Holozoa	Filozoa	Choanozoa	Metazoa	Adrianichthyidae	Oryzias	latipes	8090	tr|A0A3P9HTH1|A0A3P9HTH1_ORYLA Collagen, type I, alpha 1a OS=Oryzias latipes OX=8090 PE=4 SV=1	A0A3P9HTH1	169	240	72	1360	0.25	0.333333333	0.291666667	0.317460317	945	615	1548	0.617647059	TRUE
Oryzias latipes (Japanese rice fish) (Japanese killifish) (Strain: Hd-rR)	Eukaryota/Amorphea/Obazoa/Opisthokonta/Holozoa/Filozoa/Choanozoa/Metazoa/Eumetazoa/Bilateria/Deuterostomia/Chordata/Olfactores/Craniata/Vertebrata/Euteleostomi/Actinopterygii/Neopterygii/Teleostei/Neoteleostei/Acanthomorphata/Ovalentaria/Atherinomorphae/Beloniformes/Adrianichthyidae/Oryziinae/Oryzias/Oryzias latipes (Japanese rice fish) (Japanese killifish) (Strain: Hd-rR) (OX=8090)	Amorphea	Obazoa	Opisthokonta	Holozoa	Filozoa	Choanozoa	Metazoa	Adrianichthyidae	Oryzias	latipes	8090	tr|A0A3P9HTH1|A0A3P9HTH1_ORYLA Collagen, type I, alpha 1a OS=Oryzias latipes OX=8090 PE=4 SV=1	A0A3P9HTH1	243	293	51	1360	0.529411765	0.294117647	0.411764706	0.317460317	945	615	1548	0.617647059	TRUE
Oryzias latipes (Japanese rice fish) (Japanese killifish) (Strain: Hd-rR)	Eukaryota/Amorphea/Obazoa/Opisthokonta/Holozoa/Filozoa/Choanozoa/Metazoa/Eumetazoa/Bilateria/Deuterostomia/Chordata/Olfactores/Craniata/Vertebrata/Euteleostomi/Actinopterygii/Neopterygii/Teleostei/Neoteleostei/Acanthomorphata/Ovalentaria/Atherinomorphae/Beloniformes/Adrianichthyidae/Oryziinae/Oryzias/Oryzias latipes (Japanese rice fish) (Japanese killifish) (Strain: Hd-rR) (OX=8090)	Amorphea	Obazoa	Opisthokonta	Holozoa	Filozoa	Choanozoa	Metazoa	Adrianichthyidae	Oryzias	latipes	8090	tr|A0A3P9HTH1|A0A3P9HTH1_ORYLA Collagen, type I, alpha 1a OS=Oryzias latipes OX=8090 PE=4 SV=1	A0A3P9HTH1	302	916	615	1360	0.258536585	0.336585366	0.297560976	0.317460317	945	615	1548	0.617647059	TRUE
Oryzias latipes (Japanese rice fish) (Japanese killifish) (Strain: Hd-rR)	Eukaryota/Amorphea/Obazoa/Opisthokonta/Holozoa/Filozoa/Choanozoa/Metazoa/Eumetazoa/Bilateria/Deuterostomia/Chordata/Olfactores/Craniata/Vertebrata/Euteleostomi/Actinopterygii/Neopterygii/Teleostei/Neoteleostei/Acanthomorphata/Ovalentaria/Atherinomorphae/Beloniformes/Adrianichthyidae/Oryziinae/Oryzias/Oryzias latipes (Japanese rice fish) (Japanese killifish) (Strain: Hd-rR) (OX=8090)	Amorphea	Obazoa	Opisthokonta	Holozoa	Filozoa	Choanozoa	Metazoa	Adrianichthyidae	Oryzias	latipes	8090	tr|A0A3P9HTH1|A0A3P9HTH1_ORYLA Collagen, type I, alpha 1a OS=Oryzias latipes OX=8090 PE=4 SV=1	A0A3P9HTH1	931	1092	162	1360	0.444444444	0.259259259	0.351851852	0.317460317	945	615	1548	0.617647059	TRUE
Oryzias latipes (Japanese rice fish) (Japanese killifish) (Strain: Hd-rR)	Eukaryota/Amorphea/Obazoa/Opisthokonta/Holozoa/Filozoa/Choanozoa/Metazoa/Eumetazoa/Bilateria/Deuterostomia/Chordata/Olfactores/Craniata/Vertebrata/Euteleostomi/Actinopterygii/Neopterygii/Teleostei/Neoteleostei/Acanthomorphata/Ovalentaria/Atherinomorphae/Beloniformes/Adrianichthyidae/Oryziinae/Oryzias/Oryzias latipes (Japanese rice fish) (Japanese killifish) (Strain: Hd-rR) (OX=8090)	Amorphea	Obazoa	Opisthokonta	Holozoa	Filozoa	Choanozoa	Metazoa	Adrianichthyidae	Oryzias	latipes	8090	tr|A0A3P9HTH1|A0A3P9HTH1_ORYLA Collagen, type I, alpha 1a OS=Oryzias latipes OX=8090 PE=4 SV=1	A0A3P9HTH1	1235	1240	6	1360	0	0	0	0.317460317	945	615	1548	0.617647059	TRUE
Oryzias latipes (Japanese rice fish) (Japanese killifish) (Strain: Hd-rR)	Eukaryota/Amorphea/Obazoa/Opisthokonta/Holozoa/Filozoa/Choanozoa/Metazoa/Eumetazoa/Bilateria/Deuterostomia/Chordata/Olfactores/Craniata/Vertebrata/Euteleostomi/Actinopterygii/Neopterygii/Teleostei/Neoteleostei/Acanthomorphata/Ovalentaria/Atherinomorphae/Beloniformes/Adrianichthyidae/Oryziinae/Oryzias/Oryzias latipes (Japanese rice fish) (Japanese killifish) (Strain: Hd-rR) (OX=8090)	Amorphea	Obazoa	Opisthokonta	Holozoa	Filozoa	Choanozoa	Metazoa	Adrianichthyidae	Oryzias	latipes	8090	tr|A0A3P9HTH1|A0A3P9HTH1_ORYLA Collagen, type I, alpha 1a OS=Oryzias latipes OX=8090 PE=4 SV=1	A0A3P9HTH1	1316	1321	6	1360	0	0	0	0.317460317	945	615	1548	0.617647059	TRUE
Carassius auratus (Goldfish) (Strain: Wakin)	Eukaryota/Amorphea/Obazoa/Opisthokonta/Holozoa/Filozoa/Choanozoa/Metazoa/Eumetazoa/Bilateria/Deuterostomia/Chordata/Olfactores/Craniata/Vertebrata/Euteleostomi/Actinopterygii/Neopterygii/Teleostei/Ostariophysi/Cypriniformes/Cyprinidae/Cyprininae/Carassius/Carassius auratus (Goldfish) (Strain: Wakin) (OX=7957)	Amorphea	Obazoa	Opisthokonta	Holozoa	Filozoa	Choanozoa	Metazoa	Cyprinidae	Carassius	auratus	7957	tr|A0A6P6RIR2|A0A6P6RIR2_CARAU mannose-binding protein A-like isoform X1 OS=Carassius auratus OX=7957 GN=LOC113119710 PE=4 SV=1	A0A6P6RIR2	63	95	33	275	0.090909091	0.454545455	0.272727273	0.295454545	66	33	1593	0.676470588	TRUE
Carassius auratus (Goldfish) (Strain: Wakin)	Eukaryota/Amorphea/Obazoa/Opisthokonta/Holozoa/Filozoa/Choanozoa/Metazoa/Eumetazoa/Bilateria/Deuterostomia/Chordata/Olfactores/Craniata/Vertebrata/Euteleostomi/Actinopterygii/Neopterygii/Teleostei/Ostariophysi/Cypriniformes/Cyprinidae/Cyprininae/Carassius/Carassius auratus (Goldfish) (Strain: Wakin) (OX=7957)	Amorphea	Obazoa	Opisthokonta	Holozoa	Filozoa	Choanozoa	Metazoa	Cyprinidae	Carassius	auratus	7957	tr|A0A6P6RIR2|A0A6P6RIR2_CARAU mannose-binding protein A-like isoform X1 OS=Carassius auratus OX=7957 GN=LOC113119710 PE=4 SV=1	A0A6P6RIR2	98	124	27	275	0.333333333	0.444444444	0.388888889	0.295454545	66	33	1593	0.676470588	TRUE
Carassius auratus (Goldfish) (Strain: Wakin)	Eukaryota/Amorphea/Obazoa/Opisthokonta/Holozoa/Filozoa/Choanozoa/Metazoa/Eumetazoa/Bilateria/Deuterostomia/Chordata/Olfactores/Craniata/Vertebrata/Euteleostomi/Actinopterygii/Neopterygii/Teleostei/Ostariophysi/Cypriniformes/Cyprinidae/Cyprininae/Carassius/Carassius auratus (Goldfish) (Strain: Wakin) (OX=7957)	Amorphea	Obazoa	Opisthokonta	Holozoa	Filozoa	Choanozoa	Metazoa	Cyprinidae	Carassius	auratus	7957	tr|A0A6P6RIR2|A0A6P6RIR2_CARAU mannose-binding protein A-like isoform X1 OS=Carassius auratus OX=7957 GN=LOC113119710 PE=4 SV=1	A0A6P6RIR2	168	173	6	275	0	0	0	0.295454545	66	33	1593	0.676470588	TRUE
Carassius auratus (Goldfish) (Strain: Wakin)	Eukaryota/Amorphea/Obazoa/Opisthokonta/Holozoa/Filozoa/Choanozoa/Metazoa/Eumetazoa/Bilateria/Deuterostomia/Chordata/Olfactores/Craniata/Vertebrata/Euteleostomi/Actinopterygii/Neopterygii/Teleostei/Ostariophysi/Cypriniformes/Cyprinidae/Cyprininae/Carassius/Carassius auratus (Goldfish) (Strain: Wakin) (OX=7957)	Amorphea	Obazoa	Opisthokonta	Holozoa	Filozoa	Choanozoa	Metazoa	Cyprinidae	Carassius	auratus	7957	tr|A0A6P6P0M0|A0A6P6P0M0_CARAU collectin-10-like isoform X1 OS=Carassius auratus OX=7957 GN=LOC113092974 PE=4 SV=1	A0A6P6P0M0	36	68	33	278	0.090909091	0.181818182	0.136363636	0.130434783	69	36	1593	0.676470588	TRUE
Carassius auratus (Goldfish) (Strain: Wakin)	Eukaryota/Amorphea/Obazoa/Opisthokonta/Holozoa/Filozoa/Choanozoa/Metazoa/Eumetazoa/Bilateria/Deuterostomia/Chordata/Olfactores/Craniata/Vertebrata/Euteleostomi/Actinopterygii/Neopterygii/Teleostei/Ostariophysi/Cypriniformes/Cyprinidae/Cyprininae/Carassius/Carassius auratus (Goldfish) (Strain: Wakin) (OX=7957)	Amorphea	Obazoa	Opisthokonta	Holozoa	Filozoa	Choanozoa	Metazoa	Cyprinidae	Carassius	auratus	7957	tr|A0A6P6P0M0|A0A6P6P0M0_CARAU collectin-10-like isoform X1 OS=Carassius auratus OX=7957 GN=LOC113092974 PE=4 SV=1	A0A6P6P0M0	72	107	36	278	0.083333333	0.166666667	0.125	0.130434783	69	36	1593	0.676470588	TRUE
Hirundo rustica (Barn swallow)	Eukaryota/Amorphea/Obazoa/Opisthokonta/Holozoa/Filozoa/Choanozoa/Metazoa/Eumetazoa/Bilateria/Deuterostomia/Chordata/Olfactores/Craniata/Vertebrata/Euteleostomi/Archelosauria/Archosauria/Dinosauria/Saurischia/Theropoda/Coelurosauria/Aves/Neognathae/Passeriformes/Sylvioidea/Hirundinidae/Hirundo/Hirundo rustica (Barn swallow) (OX=43150)	Amorphea	Obazoa	Opisthokonta	Holozoa	Filozoa	Choanozoa	Metazoa	Hirundinidae	Hirundo	rustica	43150	tr|A0A7L4EZH9|A0A7L4EZH9_HIRRU C1QB protein (Fragment) OS=Hirundo rustica OX=43150 GN=C1qb PE=4 SV=1	A0A7L4EZH9	3	26	24	130	0.125	0.375	0.25	0.318181818	66	42	1422	0.631578947	TRUE
Hirundo rustica (Barn swallow)	Eukaryota/Amorphea/Obazoa/Opisthokonta/Holozoa/Filozoa/Choanozoa/Metazoa/Eumetazoa/Bilateria/Deuterostomia/Chordata/Olfactores/Craniata/Vertebrata/Euteleostomi/Archelosauria/Archosauria/Dinosauria/Saurischia/Theropoda/Coelurosauria/Aves/Neognathae/Passeriformes/Sylvioidea/Hirundinidae/Hirundo/Hirundo rustica (Barn swallow) (OX=43150)	Amorphea	Obazoa	Opisthokonta	Holozoa	Filozoa	Choanozoa	Metazoa	Hirundinidae	Hirundo	rustica	43150	tr|A0A7L4EZH9|A0A7L4EZH9_HIRRU C1QB protein (Fragment) OS=Hirundo rustica OX=43150 GN=C1qb PE=4 SV=1	A0A7L4EZH9	30	71	42	130	0.214285714	0.5	0.357142857	0.318181818	66	42	1422	0.631578947	TRUE
Alaudala cheleensis (Asian short-toed lark)	Eukaryota/Amorphea/Obazoa/Opisthokonta/Holozoa/Filozoa/Choanozoa/Metazoa/Eumetazoa/Bilateria/Deuterostomia/Chordata/Olfactores/Craniata/Vertebrata/Euteleostomi/Archelosauria/Archosauria/Dinosauria/Saurischia/Theropoda/Coelurosauria/Aves/Neognathae/Passeriformes/Sylvioidea/Alaudidae/Alaudala/Alaudala cheleensis (Asian short-toed lark) (OX=670337)	Amorphea	Obazoa	Opisthokonta	Holozoa	Filozoa	Choanozoa	Metazoa	Alaudidae	Alaudala	cheleensis	670337	tr|A0A7L2BZZ5|A0A7L2BZZ5_9PASS COL11 protein (Fragment) OS=Alaudala cheleensis OX=670337 GN=Colec11 PE=4 SV=1	A0A7L2BZZ5	43	114	72	273	0.166666667	0.25	0.208333333	0.192307692	78	72	1239	0.611111111	TRUE
Alaudala cheleensis (Asian short-toed lark)	Eukaryota/Amorphea/Obazoa/Opisthokonta/Holozoa/Filozoa/Choanozoa/Metazoa/Eumetazoa/Bilateria/Deuterostomia/Chordata/Olfactores/Craniata/Vertebrata/Euteleostomi/Archelosauria/Archosauria/Dinosauria/Saurischia/Theropoda/Coelurosauria/Aves/Neognathae/Passeriformes/Sylvioidea/Alaudidae/Alaudala/Alaudala cheleensis (Asian short-toed lark) (OX=670337)	Amorphea	Obazoa	Opisthokonta	Holozoa	Filozoa	Choanozoa	Metazoa	Alaudidae	Alaudala	cheleensis	670337	tr|A0A7L2BZZ5|A0A7L2BZZ5_9PASS COL11 protein (Fragment) OS=Alaudala cheleensis OX=670337 GN=Colec11 PE=4 SV=1	A0A7L2BZZ5	174	179	6	273	0	0	0	0.192307692	78	72	1239	0.611111111	TRUE
Hirundo rustica (Barn swallow)	Eukaryota/Amorphea/Obazoa/Opisthokonta/Holozoa/Filozoa/Choanozoa/Metazoa/Eumetazoa/Bilateria/Deuterostomia/Chordata/Olfactores/Craniata/Vertebrata/Euteleostomi/Archelosauria/Archosauria/Dinosauria/Saurischia/Theropoda/Coelurosauria/Aves/Neognathae/Passeriformes/Sylvioidea/Hirundinidae/Hirundo/Hirundo rustica (Barn swallow) (OX=43150)	Amorphea	Obazoa	Opisthokonta	Holozoa	Filozoa	Choanozoa	Metazoa	Hirundinidae	Hirundo	rustica	43150	tr|A0A7L4EGE4|A0A7L4EGE4_HIRRU COSA1 protein (Fragment) OS=Hirundo rustica OX=43150 GN=Col28a1_1 PE=4 SV=1	A0A7L4EGE4	104	109	6	943	0	0	0	0.261764706	510	96	1422	0.631578947	TRUE
Hirundo rustica (Barn swallow)	Eukaryota/Amorphea/Obazoa/Opisthokonta/Holozoa/Filozoa/Choanozoa/Metazoa/Eumetazoa/Bilateria/Deuterostomia/Chordata/Olfactores/Craniata/Vertebrata/Euteleostomi/Archelosauria/Archosauria/Dinosauria/Saurischia/Theropoda/Coelurosauria/Aves/Neognathae/Passeriformes/Sylvioidea/Hirundinidae/Hirundo/Hirundo rustica (Barn swallow) (OX=43150)	Amorphea	Obazoa	Opisthokonta	Holozoa	Filozoa	Choanozoa	Metazoa	Hirundinidae	Hirundo	rustica	43150	tr|A0A7L4EGE4|A0A7L4EGE4_HIRRU COSA1 protein (Fragment) OS=Hirundo rustica OX=43150 GN=Col28a1_1 PE=4 SV=1	A0A7L4EGE4	208	303	96	943	0.15625	0.15625	0.15625	0.261764706	510	96	1422	0.631578947	TRUE
Hirundo rustica (Barn swallow)	Eukaryota/Amorphea/Obazoa/Opisthokonta/Holozoa/Filozoa/Choanozoa/Metazoa/Eumetazoa/Bilateria/Deuterostomia/Chordata/Olfactores/Craniata/Vertebrata/Euteleostomi/Archelosauria/Archosauria/Dinosauria/Saurischia/Theropoda/Coelurosauria/Aves/Neognathae/Passeriformes/Sylvioidea/Hirundinidae/Hirundo/Hirundo rustica (Barn swallow) (OX=43150)	Amorphea	Obazoa	Opisthokonta	Holozoa	Filozoa	Choanozoa	Metazoa	Hirundinidae	Hirundo	rustica	43150	tr|A0A7L4EGE4|A0A7L4EGE4_HIRRU COSA1 protein (Fragment) OS=Hirundo rustica OX=43150 GN=Col28a1_1 PE=4 SV=1	A0A7L4EGE4	315	332	18	943	0.166666667	0.5	0.333333333	0.261764706	510	96	1422	0.631578947	TRUE
Hirundo rustica (Barn swallow)	Eukaryota/Amorphea/Obazoa/Opisthokonta/Holozoa/Filozoa/Choanozoa/Metazoa/Eumetazoa/Bilateria/Deuterostomia/Chordata/Olfactores/Craniata/Vertebrata/Euteleostomi/Archelosauria/Archosauria/Dinosauria/Saurischia/Theropoda/Coelurosauria/Aves/Neognathae/Passeriformes/Sylvioidea/Hirundinidae/Hirundo/Hirundo rustica (Barn swallow) (OX=43150)	Amorphea	Obazoa	Opisthokonta	Holozoa	Filozoa	Choanozoa	Metazoa	Hirundinidae	Hirundo	rustica	43150	tr|A0A7L4EGE4|A0A7L4EGE4_HIRRU COSA1 protein (Fragment) OS=Hirundo rustica OX=43150 GN=Col28a1_1 PE=4 SV=1	A0A7L4EGE4	335	355	21	943	0.428571429	0.285714286	0.357142857	0.261764706	510	96	1422	0.631578947	TRUE
