## Supplementary Data File 1 for "Widespread distribution of collagens and collagen-associated domains in eukaryotes" (part 116 of 287)

binom	pathString	level1	level2	level3	level4	level5	level6	level7	family	genus	species	uniprot_organism_id	uniprot_protein_name	protein_id	start	stop	length	protein_length	p2	p3	pavg	protein_pavg	total_cthr_length	max_unint_cthr_length	fam_max_total_cthr_length	fam_max_pavg	has_ph
Channa argus (northern snakehead)	Eukaryota/Amorphea/Obazoa/Opisthokonta/Holozoa/Filozoa/Choanozoa/Metazoa/Eumetazoa/Bilateria/Deuterostomia/Chordata/Olfactores/Craniata/Vertebrata/Euteleostomi/Actinopterygii/Neopterygii/Teleostei/Neoteleostei/Acanthomorphata/Anabantaria/Anabantiformes/Channoidei/Channidae/Channa/Channa argus (northern snakehead) (OX=215402)	Amorphea	Obazoa	Opisthokonta	Holozoa	Filozoa	Choanozoa	Metazoa	Channidae	Channa	argus	215402	tr|A0A6G1PXQ4|A0A6G1PXQ4_9TELE Collagen alpha-2(IV) chain Canstatin OS=Channa argus OX=215402 GN=EXN66_Car010422 PE=4 SV=1	A0A6G1PXQ4	185	229	45	1668	0.4	0.333333333	0.366666667	0.218676123	1269	198	1593	0.552631579	TRUE
Channa argus (northern snakehead)	Eukaryota/Amorphea/Obazoa/Opisthokonta/Holozoa/Filozoa/Choanozoa/Metazoa/Eumetazoa/Bilateria/Deuterostomia/Chordata/Olfactores/Craniata/Vertebrata/Euteleostomi/Actinopterygii/Neopterygii/Teleostei/Neoteleostei/Acanthomorphata/Anabantaria/Anabantiformes/Channoidei/Channidae/Channa/Channa argus (northern snakehead) (OX=215402)	Amorphea	Obazoa	Opisthokonta	Holozoa	Filozoa	Choanozoa	Metazoa	Channidae	Channa	argus	215402	tr|A0A6G1PXQ4|A0A6G1PXQ4_9TELE Collagen alpha-2(IV) chain Canstatin OS=Channa argus OX=215402 GN=EXN66_Car010422 PE=4 SV=1	A0A6G1PXQ4	235	252	18	1668	0.333333333	0.333333333	0.333333333	0.218676123	1269	198	1593	0.552631579	TRUE
Channa argus (northern snakehead)	Eukaryota/Amorphea/Obazoa/Opisthokonta/Holozoa/Filozoa/Choanozoa/Metazoa/Eumetazoa/Bilateria/Deuterostomia/Chordata/Olfactores/Craniata/Vertebrata/Euteleostomi/Actinopterygii/Neopterygii/Teleostei/Neoteleostei/Acanthomorphata/Anabantaria/Anabantiformes/Channoidei/Channidae/Channa/Channa argus (northern snakehead) (OX=215402)	Amorphea	Obazoa	Opisthokonta	Holozoa	Filozoa	Choanozoa	Metazoa	Channidae	Channa	argus	215402	tr|A0A6G1PXQ4|A0A6G1PXQ4_9TELE Collagen alpha-2(IV) chain Canstatin OS=Channa argus OX=215402 GN=EXN66_Car010422 PE=4 SV=1	A0A6G1PXQ4	264	275	12	1668	0	0	0	0.218676123	1269	198	1593	0.552631579	TRUE
Channa argus (northern snakehead)	Eukaryota/Amorphea/Obazoa/Opisthokonta/Holozoa/Filozoa/Choanozoa/Metazoa/Eumetazoa/Bilateria/Deuterostomia/Chordata/Olfactores/Craniata/Vertebrata/Euteleostomi/Actinopterygii/Neopterygii/Teleostei/Neoteleostei/Acanthomorphata/Anabantaria/Anabantiformes/Channoidei/Channidae/Channa/Channa argus (northern snakehead) (OX=215402)	Amorphea	Obazoa	Opisthokonta	Holozoa	Filozoa	Choanozoa	Metazoa	Channidae	Channa	argus	215402	tr|A0A6G1PXQ4|A0A6G1PXQ4_9TELE Collagen alpha-2(IV) chain Canstatin OS=Channa argus OX=215402 GN=EXN66_Car010422 PE=4 SV=1	A0A6G1PXQ4	280	327	48	1668	0.125	0.25	0.1875	0.218676123	1269	198	1593	0.552631579	TRUE
Channa argus (northern snakehead)	Eukaryota/Amorphea/Obazoa/Opisthokonta/Holozoa/Filozoa/Choanozoa/Metazoa/Eumetazoa/Bilateria/Deuterostomia/Chordata/Olfactores/Craniata/Vertebrata/Euteleostomi/Actinopterygii/Neopterygii/Teleostei/Neoteleostei/Acanthomorphata/Anabantaria/Anabantiformes/Channoidei/Channidae/Channa/Channa argus (northern snakehead) (OX=215402)	Amorphea	Obazoa	Opisthokonta	Holozoa	Filozoa	Choanozoa	Metazoa	Channidae	Channa	argus	215402	tr|A0A6G1PXQ4|A0A6G1PXQ4_9TELE Collagen alpha-2(IV) chain Canstatin OS=Channa argus OX=215402 GN=EXN66_Car010422 PE=4 SV=1	A0A6G1PXQ4	337	366	30	1668	0.5	0.5	0.5	0.218676123	1269	198	1593	0.552631579	TRUE
Channa argus (northern snakehead)	Eukaryota/Amorphea/Obazoa/Opisthokonta/Holozoa/Filozoa/Choanozoa/Metazoa/Eumetazoa/Bilateria/Deuterostomia/Chordata/Olfactores/Craniata/Vertebrata/Euteleostomi/Actinopterygii/Neopterygii/Teleostei/Neoteleostei/Acanthomorphata/Anabantaria/Anabantiformes/Channoidei/Channidae/Channa/Channa argus (northern snakehead) (OX=215402)	Amorphea	Obazoa	Opisthokonta	Holozoa	Filozoa	Choanozoa	Metazoa	Channidae	Channa	argus	215402	tr|A0A6G1PXQ4|A0A6G1PXQ4_9TELE Collagen alpha-2(IV) chain Canstatin OS=Channa argus OX=215402 GN=EXN66_Car010422 PE=4 SV=1	A0A6G1PXQ4	379	399	21	1668	0.142857143	0.285714286	0.214285714	0.218676123	1269	198	1593	0.552631579	TRUE
Channa argus (northern snakehead)	Eukaryota/Amorphea/Obazoa/Opisthokonta/Holozoa/Filozoa/Choanozoa/Metazoa/Eumetazoa/Bilateria/Deuterostomia/Chordata/Olfactores/Craniata/Vertebrata/Euteleostomi/Actinopterygii/Neopterygii/Teleostei/Neoteleostei/Acanthomorphata/Anabantaria/Anabantiformes/Channoidei/Channidae/Channa/Channa argus (northern snakehead) (OX=215402)	Amorphea	Obazoa	Opisthokonta	Holozoa	Filozoa	Choanozoa	Metazoa	Channidae	Channa	argus	215402	tr|A0A6G1PXQ4|A0A6G1PXQ4_9TELE Collagen alpha-2(IV) chain Canstatin OS=Channa argus OX=215402 GN=EXN66_Car010422 PE=4 SV=1	A0A6G1PXQ4	404	421	18	1668	0.5	0.333333333	0.416666667	0.218676123	1269	198	1593	0.552631579	TRUE
Channa argus (northern snakehead)	Eukaryota/Amorphea/Obazoa/Opisthokonta/Holozoa/Filozoa/Choanozoa/Metazoa/Eumetazoa/Bilateria/Deuterostomia/Chordata/Olfactores/Craniata/Vertebrata/Euteleostomi/Actinopterygii/Neopterygii/Teleostei/Neoteleostei/Acanthomorphata/Anabantaria/Anabantiformes/Channoidei/Channidae/Channa/Channa argus (northern snakehead) (OX=215402)	Amorphea	Obazoa	Opisthokonta	Holozoa	Filozoa	Choanozoa	Metazoa	Channidae	Channa	argus	215402	tr|A0A6G1PXQ4|A0A6G1PXQ4_9TELE Collagen alpha-2(IV) chain Canstatin OS=Channa argus OX=215402 GN=EXN66_Car010422 PE=4 SV=1	A0A6G1PXQ4	430	453	24	1668	0	0.25	0.125	0.218676123	1269	198	1593	0.552631579	TRUE
Channa argus (northern snakehead)	Eukaryota/Amorphea/Obazoa/Opisthokonta/Holozoa/Filozoa/Choanozoa/Metazoa/Eumetazoa/Bilateria/Deuterostomia/Chordata/Olfactores/Craniata/Vertebrata/Euteleostomi/Actinopterygii/Neopterygii/Teleostei/Neoteleostei/Acanthomorphata/Anabantaria/Anabantiformes/Channoidei/Channidae/Channa/Channa argus (northern snakehead) (OX=215402)	Amorphea	Obazoa	Opisthokonta	Holozoa	Filozoa	Choanozoa	Metazoa	Channidae	Channa	argus	215402	tr|A0A6G1PXQ4|A0A6G1PXQ4_9TELE Collagen alpha-2(IV) chain Canstatin OS=Channa argus OX=215402 GN=EXN66_Car010422 PE=4 SV=1	A0A6G1PXQ4	461	514	54	1668	0.222222222	0.166666667	0.194444444	0.218676123	1269	198	1593	0.552631579	TRUE
Channa argus (northern snakehead)	Eukaryota/Amorphea/Obazoa/Opisthokonta/Holozoa/Filozoa/Choanozoa/Metazoa/Eumetazoa/Bilateria/Deuterostomia/Chordata/Olfactores/Craniata/Vertebrata/Euteleostomi/Actinopterygii/Neopterygii/Teleostei/Neoteleostei/Acanthomorphata/Anabantaria/Anabantiformes/Channoidei/Channidae/Channa/Channa argus (northern snakehead) (OX=215402)	Amorphea	Obazoa	Opisthokonta	Holozoa	Filozoa	Choanozoa	Metazoa	Channidae	Channa	argus	215402	tr|A0A6G1PXQ4|A0A6G1PXQ4_9TELE Collagen alpha-2(IV) chain Canstatin OS=Channa argus OX=215402 GN=EXN66_Car010422 PE=4 SV=1	A0A6G1PXQ4	521	559	39	1668	0	0.384615385	0.192307692	0.218676123	1269	198	1593	0.552631579	TRUE
Channa argus (northern snakehead)	Eukaryota/Amorphea/Obazoa/Opisthokonta/Holozoa/Filozoa/Choanozoa/Metazoa/Eumetazoa/Bilateria/Deuterostomia/Chordata/Olfactores/Craniata/Vertebrata/Euteleostomi/Actinopterygii/Neopterygii/Teleostei/Neoteleostei/Acanthomorphata/Anabantaria/Anabantiformes/Channoidei/Channidae/Channa/Channa argus (northern snakehead) (OX=215402)	Amorphea	Obazoa	Opisthokonta	Holozoa	Filozoa	Choanozoa	Metazoa	Channidae	Channa	argus	215402	tr|A0A6G1PXQ4|A0A6G1PXQ4_9TELE Collagen alpha-2(IV) chain Canstatin OS=Channa argus OX=215402 GN=EXN66_Car010422 PE=4 SV=1	A0A6G1PXQ4	562	588	27	1668	0.111111111	0.333333333	0.222222222	0.218676123	1269	198	1593	0.552631579	TRUE
Channa argus (northern snakehead)	Eukaryota/Amorphea/Obazoa/Opisthokonta/Holozoa/Filozoa/Choanozoa/Metazoa/Eumetazoa/Bilateria/Deuterostomia/Chordata/Olfactores/Craniata/Vertebrata/Euteleostomi/Actinopterygii/Neopterygii/Teleostei/Neoteleostei/Acanthomorphata/Anabantaria/Anabantiformes/Channoidei/Channidae/Channa/Channa argus (northern snakehead) (OX=215402)	Amorphea	Obazoa	Opisthokonta	Holozoa	Filozoa	Choanozoa	Metazoa	Channidae	Channa	argus	215402	tr|A0A6G1PXQ4|A0A6G1PXQ4_9TELE Collagen alpha-2(IV) chain Canstatin OS=Channa argus OX=215402 GN=EXN66_Car010422 PE=4 SV=1	A0A6G1PXQ4	591	620	30	1668	0	0.4	0.2	0.218676123	1269	198	1593	0.552631579	TRUE
Channa argus (northern snakehead)	Eukaryota/Amorphea/Obazoa/Opisthokonta/Holozoa/Filozoa/Choanozoa/Metazoa/Eumetazoa/Bilateria/Deuterostomia/Chordata/Olfactores/Craniata/Vertebrata/Euteleostomi/Actinopterygii/Neopterygii/Teleostei/Neoteleostei/Acanthomorphata/Anabantaria/Anabantiformes/Channoidei/Channidae/Channa/Channa argus (northern snakehead) (OX=215402)	Amorphea	Obazoa	Opisthokonta	Holozoa	Filozoa	Choanozoa	Metazoa	Channidae	Channa	argus	215402	tr|A0A6G1PXQ4|A0A6G1PXQ4_9TELE Collagen alpha-2(IV) chain Canstatin OS=Channa argus OX=215402 GN=EXN66_Car010422 PE=4 SV=1	A0A6G1PXQ4	624	629	6	1668	0	0	0	0.218676123	1269	198	1593	0.552631579	TRUE
Channa argus (northern snakehead)	Eukaryota/Amorphea/Obazoa/Opisthokonta/Holozoa/Filozoa/Choanozoa/Metazoa/Eumetazoa/Bilateria/Deuterostomia/Chordata/Olfactores/Craniata/Vertebrata/Euteleostomi/Actinopterygii/Neopterygii/Teleostei/Neoteleostei/Acanthomorphata/Anabantaria/Anabantiformes/Channoidei/Channidae/Channa/Channa argus (northern snakehead) (OX=215402)	Amorphea	Obazoa	Opisthokonta	Holozoa	Filozoa	Choanozoa	Metazoa	Channidae	Channa	argus	215402	tr|A0A6G1PXQ4|A0A6G1PXQ4_9TELE Collagen alpha-2(IV) chain Canstatin OS=Channa argus OX=215402 GN=EXN66_Car010422 PE=4 SV=1	A0A6G1PXQ4	640	732	93	1668	0.258064516	0.258064516	0.258064516	0.218676123	1269	198	1593	0.552631579	TRUE
Channa argus (northern snakehead)	Eukaryota/Amorphea/Obazoa/Opisthokonta/Holozoa/Filozoa/Choanozoa/Metazoa/Eumetazoa/Bilateria/Deuterostomia/Chordata/Olfactores/Craniata/Vertebrata/Euteleostomi/Actinopterygii/Neopterygii/Teleostei/Neoteleostei/Acanthomorphata/Anabantaria/Anabantiformes/Channoidei/Channidae/Channa/Channa argus (northern snakehead) (OX=215402)	Amorphea	Obazoa	Opisthokonta	Holozoa	Filozoa	Choanozoa	Metazoa	Channidae	Channa	argus	215402	tr|A0A6G1PXQ4|A0A6G1PXQ4_9TELE Collagen alpha-2(IV) chain Canstatin OS=Channa argus OX=215402 GN=EXN66_Car010422 PE=4 SV=1	A0A6G1PXQ4	738	935	198	1668	0.136363636	0.272727273	0.204545455	0.218676123	1269	198	1593	0.552631579	TRUE
Channa argus (northern snakehead)	Eukaryota/Amorphea/Obazoa/Opisthokonta/Holozoa/Filozoa/Choanozoa/Metazoa/Eumetazoa/Bilateria/Deuterostomia/Chordata/Olfactores/Craniata/Vertebrata/Euteleostomi/Actinopterygii/Neopterygii/Teleostei/Neoteleostei/Acanthomorphata/Anabantaria/Anabantiformes/Channoidei/Channidae/Channa/Channa argus (northern snakehead) (OX=215402)	Amorphea	Obazoa	Opisthokonta	Holozoa	Filozoa	Choanozoa	Metazoa	Channidae	Channa	argus	215402	tr|A0A6G1PXQ4|A0A6G1PXQ4_9TELE Collagen alpha-2(IV) chain Canstatin OS=Channa argus OX=215402 GN=EXN66_Car010422 PE=4 SV=1	A0A6G1PXQ4	948	986	39	1668	0.153846154	0.307692308	0.230769231	0.218676123	1269	198	1593	0.552631579	TRUE
Channa argus (northern snakehead)	Eukaryota/Amorphea/Obazoa/Opisthokonta/Holozoa/Filozoa/Choanozoa/Metazoa/Eumetazoa/Bilateria/Deuterostomia/Chordata/Olfactores/Craniata/Vertebrata/Euteleostomi/Actinopterygii/Neopterygii/Teleostei/Neoteleostei/Acanthomorphata/Anabantaria/Anabantiformes/Channoidei/Channidae/Channa/Channa argus (northern snakehead) (OX=215402)	Amorphea	Obazoa	Opisthokonta	Holozoa	Filozoa	Choanozoa	Metazoa	Channidae	Channa	argus	215402	tr|A0A6G1PXQ4|A0A6G1PXQ4_9TELE Collagen alpha-2(IV) chain Canstatin OS=Channa argus OX=215402 GN=EXN66_Car010422 PE=4 SV=1	A0A6G1PXQ4	991	1053	63	1668	0.095238095	0.19047619	0.142857143	0.218676123	1269	198	1593	0.552631579	TRUE
Channa argus (northern snakehead)	Eukaryota/Amorphea/Obazoa/Opisthokonta/Holozoa/Filozoa/Choanozoa/Metazoa/Eumetazoa/Bilateria/Deuterostomia/Chordata/Olfactores/Craniata/Vertebrata/Euteleostomi/Actinopterygii/Neopterygii/Teleostei/Neoteleostei/Acanthomorphata/Anabantaria/Anabantiformes/Channoidei/Channidae/Channa/Channa argus (northern snakehead) (OX=215402)	Amorphea	Obazoa	Opisthokonta	Holozoa	Filozoa	Choanozoa	Metazoa	Channidae	Channa	argus	215402	tr|A0A6G1PXQ4|A0A6G1PXQ4_9TELE Collagen alpha-2(IV) chain Canstatin OS=Channa argus OX=215402 GN=EXN66_Car010422 PE=4 SV=1	A0A6G1PXQ4	1058	1171	114	1668	0	0.315789474	0.157894737	0.218676123	1269	198	1593	0.552631579	TRUE
Channa argus (northern snakehead)	Eukaryota/Amorphea/Obazoa/Opisthokonta/Holozoa/Filozoa/Choanozoa/Metazoa/Eumetazoa/Bilateria/Deuterostomia/Chordata/Olfactores/Craniata/Vertebrata/Euteleostomi/Actinopterygii/Neopterygii/Teleostei/Neoteleostei/Acanthomorphata/Anabantaria/Anabantiformes/Channoidei/Channidae/Channa/Channa argus (northern snakehead) (OX=215402)	Amorphea	Obazoa	Opisthokonta	Holozoa	Filozoa	Choanozoa	Metazoa	Channidae	Channa	argus	215402	tr|A0A6G1PXQ4|A0A6G1PXQ4_9TELE Collagen alpha-2(IV) chain Canstatin OS=Channa argus OX=215402 GN=EXN66_Car010422 PE=4 SV=1	A0A6G1PXQ4	1174	1191	18	1668	0.166666667	0.166666667	0.166666667	0.218676123	1269	198	1593	0.552631579	TRUE
Channa argus (northern snakehead)	Eukaryota/Amorphea/Obazoa/Opisthokonta/Holozoa/Filozoa/Choanozoa/Metazoa/Eumetazoa/Bilateria/Deuterostomia/Chordata/Olfactores/Craniata/Vertebrata/Euteleostomi/Actinopterygii/Neopterygii/Teleostei/Neoteleostei/Acanthomorphata/Anabantaria/Anabantiformes/Channoidei/Channidae/Channa/Channa argus (northern snakehead) (OX=215402)	Amorphea	Obazoa	Opisthokonta	Holozoa	Filozoa	Choanozoa	Metazoa	Channidae	Channa	argus	215402	tr|A0A6G1PXQ4|A0A6G1PXQ4_9TELE Collagen alpha-2(IV) chain Canstatin OS=Channa argus OX=215402 GN=EXN66_Car010422 PE=4 SV=1	A0A6G1PXQ4	1196	1231	36	1668	0.25	0.166666667	0.208333333	0.218676123	1269	198	1593	0.552631579	TRUE
Channa argus (northern snakehead)	Eukaryota/Amorphea/Obazoa/Opisthokonta/Holozoa/Filozoa/Choanozoa/Metazoa/Eumetazoa/Bilateria/Deuterostomia/Chordata/Olfactores/Craniata/Vertebrata/Euteleostomi/Actinopterygii/Neopterygii/Teleostei/Neoteleostei/Acanthomorphata/Anabantaria/Anabantiformes/Channoidei/Channidae/Channa/Channa argus (northern snakehead) (OX=215402)	Amorphea	Obazoa	Opisthokonta	Holozoa	Filozoa	Choanozoa	Metazoa	Channidae	Channa	argus	215402	tr|A0A6G1PXQ4|A0A6G1PXQ4_9TELE Collagen alpha-2(IV) chain Canstatin OS=Channa argus OX=215402 GN=EXN66_Car010422 PE=4 SV=1	A0A6G1PXQ4	1235	1261	27	1668	0.222222222	0.444444444	0.333333333	0.218676123	1269	198	1593	0.552631579	TRUE
Channa argus (northern snakehead)	Eukaryota/Amorphea/Obazoa/Opisthokonta/Holozoa/Filozoa/Choanozoa/Metazoa/Eumetazoa/Bilateria/Deuterostomia/Chordata/Olfactores/Craniata/Vertebrata/Euteleostomi/Actinopterygii/Neopterygii/Teleostei/Neoteleostei/Acanthomorphata/Anabantaria/Anabantiformes/Channoidei/Channidae/Channa/Channa argus (northern snakehead) (OX=215402)	Amorphea	Obazoa	Opisthokonta	Holozoa	Filozoa	Choanozoa	Metazoa	Channidae	Channa	argus	215402	tr|A0A6G1PXQ4|A0A6G1PXQ4_9TELE Collagen alpha-2(IV) chain Canstatin OS=Channa argus OX=215402 GN=EXN66_Car010422 PE=4 SV=1	A0A6G1PXQ4	1265	1348	84	1668	0.178571429	0.214285714	0.196428571	0.218676123	1269	198	1593	0.552631579	TRUE
Channa argus (northern snakehead)	Eukaryota/Amorphea/Obazoa/Opisthokonta/Holozoa/Filozoa/Choanozoa/Metazoa/Eumetazoa/Bilateria/Deuterostomia/Chordata/Olfactores/Craniata/Vertebrata/Euteleostomi/Actinopterygii/Neopterygii/Teleostei/Neoteleostei/Acanthomorphata/Anabantaria/Anabantiformes/Channoidei/Channidae/Channa/Channa argus (northern snakehead) (OX=215402)	Amorphea	Obazoa	Opisthokonta	Holozoa	Filozoa	Choanozoa	Metazoa	Channidae	Channa	argus	215402	tr|A0A6G1PXQ4|A0A6G1PXQ4_9TELE Collagen alpha-2(IV) chain Canstatin OS=Channa argus OX=215402 GN=EXN66_Car010422 PE=4 SV=1	A0A6G1PXQ4	1356	1442	87	1668	0.172413793	0.310344828	0.24137931	0.218676123	1269	198	1593	0.552631579	TRUE
Channa argus (northern snakehead)	Eukaryota/Amorphea/Obazoa/Opisthokonta/Holozoa/Filozoa/Choanozoa/Metazoa/Eumetazoa/Bilateria/Deuterostomia/Chordata/Olfactores/Craniata/Vertebrata/Euteleostomi/Actinopterygii/Neopterygii/Teleostei/Neoteleostei/Acanthomorphata/Anabantaria/Anabantiformes/Channoidei/Channidae/Channa/Channa argus (northern snakehead) (OX=215402)	Amorphea	Obazoa	Opisthokonta	Holozoa	Filozoa	Choanozoa	Metazoa	Channidae	Channa	argus	215402	tr|A0A6G1PXQ4|A0A6G1PXQ4_9TELE Collagen alpha-2(IV) chain Canstatin OS=Channa argus OX=215402 GN=EXN66_Car010422 PE=4 SV=1	A0A6G1PXQ4	1489	1494	6	1668	0	0	0	0.218676123	1269	198	1593	0.552631579	TRUE
Channa argus (northern snakehead)	Eukaryota/Amorphea/Obazoa/Opisthokonta/Holozoa/Filozoa/Choanozoa/Metazoa/Eumetazoa/Bilateria/Deuterostomia/Chordata/Olfactores/Craniata/Vertebrata/Euteleostomi/Actinopterygii/Neopterygii/Teleostei/Neoteleostei/Acanthomorphata/Anabantaria/Anabantiformes/Channoidei/Channidae/Channa/Channa argus (northern snakehead) (OX=215402)	Amorphea	Obazoa	Opisthokonta	Holozoa	Filozoa	Choanozoa	Metazoa	Channidae	Channa	argus	215402	tr|A0A6G1PXQ4|A0A6G1PXQ4_9TELE Collagen alpha-2(IV) chain Canstatin OS=Channa argus OX=215402 GN=EXN66_Car010422 PE=4 SV=1	A0A6G1PXQ4	1589	1594	6	1668	0	0	0	0.218676123	1269	198	1593	0.552631579	TRUE
Channa argus (northern snakehead)	Eukaryota/Amorphea/Obazoa/Opisthokonta/Holozoa/Filozoa/Choanozoa/Metazoa/Eumetazoa/Bilateria/Deuterostomia/Chordata/Olfactores/Craniata/Vertebrata/Euteleostomi/Actinopterygii/Neopterygii/Teleostei/Neoteleostei/Acanthomorphata/Anabantaria/Anabantiformes/Channoidei/Channidae/Channa/Channa argus (northern snakehead) (OX=215402)	Amorphea	Obazoa	Opisthokonta	Holozoa	Filozoa	Choanozoa	Metazoa	Channidae	Channa	argus	215402	tr|A0A6G1PXQ4|A0A6G1PXQ4_9TELE Collagen alpha-2(IV) chain Canstatin OS=Channa argus OX=215402 GN=EXN66_Car010422 PE=4 SV=1	A0A6G1PXQ4	1617	1622	6	1668	0	0	0	0.218676123	1269	198	1593	0.552631579	TRUE
Dissostichus mawsoni (Antarctic cod)	Eukaryota/Amorphea/Obazoa/Opisthokonta/Holozoa/Filozoa/Choanozoa/Metazoa/Eumetazoa/Bilateria/Deuterostomia/Chordata/Olfactores/Craniata/Vertebrata/Euteleostomi/Actinopterygii/Neopterygii/Teleostei/Neoteleostei/Acanthomorphata/Eupercaria/Perciformes/Notothenioidei/Nototheniidae/Dissostichus/Dissostichus mawsoni (Antarctic cod) (OX=36200)	Amorphea	Obazoa	Opisthokonta	Holozoa	Filozoa	Choanozoa	Metazoa	Nototheniidae	Dissostichus	mawsoni	36200	tr|A0A7J5Y139|A0A7J5Y139_DISMA Uncharacterized protein OS=Dissostichus mawsoni OX=36200 GN=F7725_001983 PE=4 SV=1	A0A7J5Y139	25	78	54	115	0.055555556	0.333333333	0.194444444	0.22	75	54	1536	0.647058824	TRUE
Dissostichus mawsoni (Antarctic cod)	Eukaryota/Amorphea/Obazoa/Opisthokonta/Holozoa/Filozoa/Choanozoa/Metazoa/Eumetazoa/Bilateria/Deuterostomia/Chordata/Olfactores/Craniata/Vertebrata/Euteleostomi/Actinopterygii/Neopterygii/Teleostei/Neoteleostei/Acanthomorphata/Eupercaria/Perciformes/Notothenioidei/Nototheniidae/Dissostichus/Dissostichus mawsoni (Antarctic cod) (OX=36200)	Amorphea	Obazoa	Opisthokonta	Holozoa	Filozoa	Choanozoa	Metazoa	Nototheniidae	Dissostichus	mawsoni	36200	tr|A0A7J5Y139|A0A7J5Y139_DISMA Uncharacterized protein OS=Dissostichus mawsoni OX=36200 GN=F7725_001983 PE=4 SV=1	A0A7J5Y139	82	87	6	115	0	0	0	0.22	75	54	1536	0.647058824	TRUE
Dissostichus mawsoni (Antarctic cod)	Eukaryota/Amorphea/Obazoa/Opisthokonta/Holozoa/Filozoa/Choanozoa/Metazoa/Eumetazoa/Bilateria/Deuterostomia/Chordata/Olfactores/Craniata/Vertebrata/Euteleostomi/Actinopterygii/Neopterygii/Teleostei/Neoteleostei/Acanthomorphata/Eupercaria/Perciformes/Notothenioidei/Nototheniidae/Dissostichus/Dissostichus mawsoni (Antarctic cod) (OX=36200)	Amorphea	Obazoa	Opisthokonta	Holozoa	Filozoa	Choanozoa	Metazoa	Nototheniidae	Dissostichus	mawsoni	36200	tr|A0A7J5Y139|A0A7J5Y139_DISMA Uncharacterized protein OS=Dissostichus mawsoni OX=36200 GN=F7725_001983 PE=4 SV=1	A0A7J5Y139	99	113	15	115	0.2	0.6	0.4	0.22	75	54	1536	0.647058824	TRUE
Balaeniceps rex (Shoebill)	Eukaryota/Amorphea/Obazoa/Opisthokonta/Holozoa/Filozoa/Choanozoa/Metazoa/Eumetazoa/Bilateria/Deuterostomia/Chordata/Olfactores/Craniata/Vertebrata/Euteleostomi/Archelosauria/Archosauria/Dinosauria/Saurischia/Theropoda/Coelurosauria/Aves/Neognathae/Ciconiiformes/Balaenicipitidae/Balaeniceps/Balaeniceps rex (Shoebill) (OX=33584)	Amorphea	Obazoa	Opisthokonta	Holozoa	Filozoa	Choanozoa	Metazoa	Balaenicipitidae	Balaeniceps	rex	33584	tr|A0A7L2UH56|A0A7L2UH56_BALRX Collectin-12 (Fragment) OS=Balaeniceps rex OX=33584 GN=Colec12 PE=4 SV=1	A0A7L2UH56	394	540	147	692	0.448979592	0.428571429	0.43877551	0.43877551	147	147	1035	0.520833333	TRUE
Pluvianellus socialis (Magellanic plover)	Eukaryota/Amorphea/Obazoa/Opisthokonta/Holozoa/Filozoa/Choanozoa/Metazoa/Eumetazoa/Bilateria/Deuterostomia/Chordata/Olfactores/Craniata/Vertebrata/Euteleostomi/Archelosauria/Archosauria/Dinosauria/Saurischia/Theropoda/Coelurosauria/Aves/Neognathae/Charadriiformes/Charadriidae/Pluvianellus/Pluvianellus socialis (Magellanic plover) (OX=227228)	Amorphea	Obazoa	Opisthokonta	Holozoa	Filozoa	Choanozoa	Metazoa	Charadriidae	Pluvianellus	socialis	227228	tr|A0A7L3CUE8|A0A7L3CUE8_PLUSO C1QT7 protein (Fragment) OS=Pluvianellus socialis OX=227228 GN=C1qtnf7 PE=4 SV=1	A0A7L3CUE8	38	139	102	289	0.264705882	0.205882353	0.235294118	0.235294118	102	102	1437	0.631578947	TRUE
Balaeniceps rex (Shoebill)	Eukaryota/Amorphea/Obazoa/Opisthokonta/Holozoa/Filozoa/Choanozoa/Metazoa/Eumetazoa/Bilateria/Deuterostomia/Chordata/Olfactores/Craniata/Vertebrata/Euteleostomi/Archelosauria/Archosauria/Dinosauria/Saurischia/Theropoda/Coelurosauria/Aves/Neognathae/Ciconiiformes/Balaenicipitidae/Balaeniceps/Balaeniceps rex (Shoebill) (OX=33584)	Amorphea	Obazoa	Opisthokonta	Holozoa	Filozoa	Choanozoa	Metazoa	Balaenicipitidae	Balaeniceps	rex	33584	tr|A0A7L2UT19|A0A7L2UT19_BALRX CO4A1 protein (Fragment) OS=Balaeniceps rex OX=33584 GN=Col4a1_1 PE=4 SV=1	A0A7L2UT19	1	15	15	408	0.2	0.2	0.2	0.240310078	387	231	1035	0.520833333	TRUE
Balaeniceps rex (Shoebill)	Eukaryota/Amorphea/Obazoa/Opisthokonta/Holozoa/Filozoa/Choanozoa/Metazoa/Eumetazoa/Bilateria/Deuterostomia/Chordata/Olfactores/Craniata/Vertebrata/Euteleostomi/Archelosauria/Archosauria/Dinosauria/Saurischia/Theropoda/Coelurosauria/Aves/Neognathae/Ciconiiformes/Balaenicipitidae/Balaeniceps/Balaeniceps rex (Shoebill) (OX=33584)	Amorphea	Obazoa	Opisthokonta	Holozoa	Filozoa	Choanozoa	Metazoa	Balaenicipitidae	Balaeniceps	rex	33584	tr|A0A7L2UT19|A0A7L2UT19_BALRX CO4A1 protein (Fragment) OS=Balaeniceps rex OX=33584 GN=Col4a1_1 PE=4 SV=1	A0A7L2UT19	18	86	69	408	0.086956522	0.434782609	0.260869565	0.240310078	387	231	1035	0.520833333	TRUE
Balaeniceps rex (Shoebill)	Eukaryota/Amorphea/Obazoa/Opisthokonta/Holozoa/Filozoa/Choanozoa/Metazoa/Eumetazoa/Bilateria/Deuterostomia/Chordata/Olfactores/Craniata/Vertebrata/Euteleostomi/Archelosauria/Archosauria/Dinosauria/Saurischia/Theropoda/Coelurosauria/Aves/Neognathae/Ciconiiformes/Balaenicipitidae/Balaeniceps/Balaeniceps rex (Shoebill) (OX=33584)	Amorphea	Obazoa	Opisthokonta	Holozoa	Filozoa	Choanozoa	Metazoa	Balaenicipitidae	Balaeniceps	rex	33584	tr|A0A7L2UT19|A0A7L2UT19_BALRX CO4A1 protein (Fragment) OS=Balaeniceps rex OX=33584 GN=Col4a1_1 PE=4 SV=1	A0A7L2UT19	97	126	30	408	0.1	0.3	0.2	0.240310078	387	231	1035	0.520833333	TRUE
Balaeniceps rex (Shoebill)	Eukaryota/Amorphea/Obazoa/Opisthokonta/Holozoa/Filozoa/Choanozoa/Metazoa/Eumetazoa/Bilateria/Deuterostomia/Chordata/Olfactores/Craniata/Vertebrata/Euteleostomi/Archelosauria/Archosauria/Dinosauria/Saurischia/Theropoda/Coelurosauria/Aves/Neognathae/Ciconiiformes/Balaenicipitidae/Balaeniceps/Balaeniceps rex (Shoebill) (OX=33584)	Amorphea	Obazoa	Opisthokonta	Holozoa	Filozoa	Choanozoa	Metazoa	Balaenicipitidae	Balaeniceps	rex	33584	tr|A0A7L2UT19|A0A7L2UT19_BALRX CO4A1 protein (Fragment) OS=Balaeniceps rex OX=33584 GN=Col4a1_1 PE=4 SV=1	A0A7L2UT19	133	363	231	408	0.142857143	0.350649351	0.246753247	0.240310078	387	231	1035	0.520833333	TRUE
Balaeniceps rex (Shoebill)	Eukaryota/Amorphea/Obazoa/Opisthokonta/Holozoa/Filozoa/Choanozoa/Metazoa/Eumetazoa/Bilateria/Deuterostomia/Chordata/Olfactores/Craniata/Vertebrata/Euteleostomi/Archelosauria/Archosauria/Dinosauria/Saurischia/Theropoda/Coelurosauria/Aves/Neognathae/Ciconiiformes/Balaenicipitidae/Balaeniceps/Balaeniceps rex (Shoebill) (OX=33584)	Amorphea	Obazoa	Opisthokonta	Holozoa	Filozoa	Choanozoa	Metazoa	Balaenicipitidae	Balaeniceps	rex	33584	tr|A0A7L2UT19|A0A7L2UT19_BALRX CO4A1 protein (Fragment) OS=Balaeniceps rex OX=33584 GN=Col4a1_1 PE=4 SV=1	A0A7L2UT19	366	383	18	408	0	0.166666667	0.083333333	0.240310078	387	231	1035	0.520833333	TRUE
Balaeniceps rex (Shoebill)	Eukaryota/Amorphea/Obazoa/Opisthokonta/Holozoa/Filozoa/Choanozoa/Metazoa/Eumetazoa/Bilateria/Deuterostomia/Chordata/Olfactores/Craniata/Vertebrata/Euteleostomi/Archelosauria/Archosauria/Dinosauria/Saurischia/Theropoda/Coelurosauria/Aves/Neognathae/Ciconiiformes/Balaenicipitidae/Balaeniceps/Balaeniceps rex (Shoebill) (OX=33584)	Amorphea	Obazoa	Opisthokonta	Holozoa	Filozoa	Choanozoa	Metazoa	Balaenicipitidae	Balaeniceps	rex	33584	tr|A0A7L2UT19|A0A7L2UT19_BALRX CO4A1 protein (Fragment) OS=Balaeniceps rex OX=33584 GN=Col4a1_1 PE=4 SV=1	A0A7L2UT19	385	408	24	408	0.375	0.25	0.3125	0.240310078	387	231	1035	0.520833333	TRUE
Balaeniceps rex (Shoebill)	Eukaryota/Amorphea/Obazoa/Opisthokonta/Holozoa/Filozoa/Choanozoa/Metazoa/Eumetazoa/Bilateria/Deuterostomia/Chordata/Olfactores/Craniata/Vertebrata/Euteleostomi/Archelosauria/Archosauria/Dinosauria/Saurischia/Theropoda/Coelurosauria/Aves/Neognathae/Ciconiiformes/Balaenicipitidae/Balaeniceps/Balaeniceps rex (Shoebill) (OX=33584)	Amorphea	Obazoa	Opisthokonta	Holozoa	Filozoa	Choanozoa	Metazoa	Balaenicipitidae	Balaeniceps	rex	33584	tr|A0A7L2UQG2|A0A7L2UQG2_BALRX OTOL1 protein (Fragment) OS=Balaeniceps rex OX=33584 GN=Otol1 PE=4 SV=1	A0A7L2UQG2	106	198	93	469	0.161290323	0.258064516	0.209677419	0.128378378	222	129	1035	0.520833333	TRUE
Balaeniceps rex (Shoebill)	Eukaryota/Amorphea/Obazoa/Opisthokonta/Holozoa/Filozoa/Choanozoa/Metazoa/Eumetazoa/Bilateria/Deuterostomia/Chordata/Olfactores/Craniata/Vertebrata/Euteleostomi/Archelosauria/Archosauria/Dinosauria/Saurischia/Theropoda/Coelurosauria/Aves/Neognathae/Ciconiiformes/Balaenicipitidae/Balaeniceps/Balaeniceps rex (Shoebill) (OX=33584)	Amorphea	Obazoa	Opisthokonta	Holozoa	Filozoa	Choanozoa	Metazoa	Balaenicipitidae	Balaeniceps	rex	33584	tr|A0A7L2UQG2|A0A7L2UQG2_BALRX OTOL1 protein (Fragment) OS=Balaeniceps rex OX=33584 GN=Otol1 PE=4 SV=1	A0A7L2UQG2	202	330	129	469	0.069767442	0.069767442	0.069767442	0.128378378	222	129	1035	0.520833333	TRUE
Gymnorhina tibicen (Australian magpie) (Cracticus tibicen)	Eukaryota/Amorphea/Obazoa/Opisthokonta/Holozoa/Filozoa/Choanozoa/Metazoa/Eumetazoa/Bilateria/Deuterostomia/Chordata/Olfactores/Craniata/Vertebrata/Euteleostomi/Archelosauria/Archosauria/Dinosauria/Saurischia/Theropoda/Coelurosauria/Aves/Neognathae/Passeriformes/Artamidae/Gymnorhina/Gymnorhina tibicen (Australian magpie) (Cracticus tibicen) (OX=9132)	Amorphea	Obazoa	Opisthokonta	Holozoa	Filozoa	Choanozoa	Metazoa	Artamidae	Gymnorhina	tibicen	9132	tr|A0A7L1AXG2|A0A7L1AXG2_GYMTI FCN1 protein (Fragment) OS=Gymnorhina tibicen OX=9132 GN=Fcn1 PE=4 SV=1	A0A7L1AXG2	46	105	60	321	0.1	0.45	0.275	0.229166667	72	60	1545	0.448979592	TRUE
Gymnorhina tibicen (Australian magpie) (Cracticus tibicen)	Eukaryota/Amorphea/Obazoa/Opisthokonta/Holozoa/Filozoa/Choanozoa/Metazoa/Eumetazoa/Bilateria/Deuterostomia/Chordata/Olfactores/Craniata/Vertebrata/Euteleostomi/Archelosauria/Archosauria/Dinosauria/Saurischia/Theropoda/Coelurosauria/Aves/Neognathae/Passeriformes/Artamidae/Gymnorhina/Gymnorhina tibicen (Australian magpie) (Cracticus tibicen) (OX=9132)	Amorphea	Obazoa	Opisthokonta	Holozoa	Filozoa	Choanozoa	Metazoa	Artamidae	Gymnorhina	tibicen	9132	tr|A0A7L1AXG2|A0A7L1AXG2_GYMTI FCN1 protein (Fragment) OS=Gymnorhina tibicen OX=9132 GN=Fcn1 PE=4 SV=1	A0A7L1AXG2	237	242	6	321	0	0	0	0.229166667	72	60	1545	0.448979592	TRUE
Gymnorhina tibicen (Australian magpie) (Cracticus tibicen)	Eukaryota/Amorphea/Obazoa/Opisthokonta/Holozoa/Filozoa/Choanozoa/Metazoa/Eumetazoa/Bilateria/Deuterostomia/Chordata/Olfactores/Craniata/Vertebrata/Euteleostomi/Archelosauria/Archosauria/Dinosauria/Saurischia/Theropoda/Coelurosauria/Aves/Neognathae/Passeriformes/Artamidae/Gymnorhina/Gymnorhina tibicen (Australian magpie) (Cracticus tibicen) (OX=9132)	Amorphea	Obazoa	Opisthokonta	Holozoa	Filozoa	Choanozoa	Metazoa	Artamidae	Gymnorhina	tibicen	9132	tr|A0A7L1AXG2|A0A7L1AXG2_GYMTI FCN1 protein (Fragment) OS=Gymnorhina tibicen OX=9132 GN=Fcn1 PE=4 SV=1	A0A7L1AXG2	290	295	6	321	0	0	0	0.229166667	72	60	1545	0.448979592	TRUE
Pomatorhinus ruficollis (streak-breasted scimitar babbler)	Eukaryota/Amorphea/Obazoa/Opisthokonta/Holozoa/Filozoa/Choanozoa/Metazoa/Eumetazoa/Bilateria/Deuterostomia/Chordata/Olfactores/Craniata/Vertebrata/Euteleostomi/Archelosauria/Archosauria/Dinosauria/Saurischia/Theropoda/Coelurosauria/Aves/Neognathae/Passeriformes/Sylvioidea/Timaliidae/Pomatorhinus/Pomatorhinus ruficollis (streak-breasted scimitar babbler) (OX=932028)	Amorphea	Obazoa	Opisthokonta	Holozoa	Filozoa	Choanozoa	Metazoa	Timaliidae	Pomatorhinus	ruficollis	932028	tr|A0A7L4JDG6|A0A7L4JDG6_9PASS CO6A3 protein (Fragment) OS=Pomatorhinus ruficollis OX=932028 GN=Col6a3 PE=4 SV=1	A0A7L4JDG6	21	26	6	2364	0	0	0	0.181034483	348	126	1554	0.631578947	TRUE
Pomatorhinus ruficollis (streak-breasted scimitar babbler)	Eukaryota/Amorphea/Obazoa/Opisthokonta/Holozoa/Filozoa/Choanozoa/Metazoa/Eumetazoa/Bilateria/Deuterostomia/Chordata/Olfactores/Craniata/Vertebrata/Euteleostomi/Archelosauria/Archosauria/Dinosauria/Saurischia/Theropoda/Coelurosauria/Aves/Neognathae/Passeriformes/Sylvioidea/Timaliidae/Pomatorhinus/Pomatorhinus ruficollis (streak-breasted scimitar babbler) (OX=932028)	Amorphea	Obazoa	Opisthokonta	Holozoa	Filozoa	Choanozoa	Metazoa	Timaliidae	Pomatorhinus	ruficollis	932028	tr|A0A7L4JDG6|A0A7L4JDG6_9PASS CO6A3 protein (Fragment) OS=Pomatorhinus ruficollis OX=932028 GN=Col6a3 PE=4 SV=1	A0A7L4JDG6	204	209	6	2364	0	0	0	0.181034483	348	126	1554	0.631578947	TRUE
Pomatorhinus ruficollis (streak-breasted scimitar babbler)	Eukaryota/Amorphea/Obazoa/Opisthokonta/Holozoa/Filozoa/Choanozoa/Metazoa/Eumetazoa/Bilateria/Deuterostomia/Chordata/Olfactores/Craniata/Vertebrata/Euteleostomi/Archelosauria/Archosauria/Dinosauria/Saurischia/Theropoda/Coelurosauria/Aves/Neognathae/Passeriformes/Sylvioidea/Timaliidae/Pomatorhinus/Pomatorhinus ruficollis (streak-breasted scimitar babbler) (OX=932028)	Amorphea	Obazoa	Opisthokonta	Holozoa	Filozoa	Choanozoa	Metazoa	Timaliidae	Pomatorhinus	ruficollis	932028	tr|A0A7L4JDG6|A0A7L4JDG6_9PASS CO6A3 protein (Fragment) OS=Pomatorhinus ruficollis OX=932028 GN=Col6a3 PE=4 SV=1	A0A7L4JDG6	223	228	6	2364	0	0	0	0.181034483	348	126	1554	0.631578947	TRUE
Pomatorhinus ruficollis (streak-breasted scimitar babbler)	Eukaryota/Amorphea/Obazoa/Opisthokonta/Holozoa/Filozoa/Choanozoa/Metazoa/Eumetazoa/Bilateria/Deuterostomia/Chordata/Olfactores/Craniata/Vertebrata/Euteleostomi/Archelosauria/Archosauria/Dinosauria/Saurischia/Theropoda/Coelurosauria/Aves/Neognathae/Passeriformes/Sylvioidea/Timaliidae/Pomatorhinus/Pomatorhinus ruficollis (streak-breasted scimitar babbler) (OX=932028)	Amorphea	Obazoa	Opisthokonta	Holozoa	Filozoa	Choanozoa	Metazoa	Timaliidae	Pomatorhinus	ruficollis	932028	tr|A0A7L4JDG6|A0A7L4JDG6_9PASS CO6A3 protein (Fragment) OS=Pomatorhinus ruficollis OX=932028 GN=Col6a3 PE=4 SV=1	A0A7L4JDG6	309	314	6	2364	0	0	0	0.181034483	348	126	1554	0.631578947	TRUE
Pomatorhinus ruficollis (streak-breasted scimitar babbler)	Eukaryota/Amorphea/Obazoa/Opisthokonta/Holozoa/Filozoa/Choanozoa/Metazoa/Eumetazoa/Bilateria/Deuterostomia/Chordata/Olfactores/Craniata/Vertebrata/Euteleostomi/Archelosauria/Archosauria/Dinosauria/Saurischia/Theropoda/Coelurosauria/Aves/Neognathae/Passeriformes/Sylvioidea/Timaliidae/Pomatorhinus/Pomatorhinus ruficollis (streak-breasted scimitar babbler) (OX=932028)	Amorphea	Obazoa	Opisthokonta	Holozoa	Filozoa	Choanozoa	Metazoa	Timaliidae	Pomatorhinus	ruficollis	932028	tr|A0A7L4JDG6|A0A7L4JDG6_9PASS CO6A3 protein (Fragment) OS=Pomatorhinus ruficollis OX=932028 GN=Col6a3 PE=4 SV=1	A0A7L4JDG6	1037	1042	6	2364	0	0	0	0.181034483	348	126	1554	0.631578947	TRUE
Pomatorhinus ruficollis (streak-breasted scimitar babbler)	Eukaryota/Amorphea/Obazoa/Opisthokonta/Holozoa/Filozoa/Choanozoa/Metazoa/Eumetazoa/Bilateria/Deuterostomia/Chordata/Olfactores/Craniata/Vertebrata/Euteleostomi/Archelosauria/Archosauria/Dinosauria/Saurischia/Theropoda/Coelurosauria/Aves/Neognathae/Passeriformes/Sylvioidea/Timaliidae/Pomatorhinus/Pomatorhinus ruficollis (streak-breasted scimitar babbler) (OX=932028)	Amorphea	Obazoa	Opisthokonta	Holozoa	Filozoa	Choanozoa	Metazoa	Timaliidae	Pomatorhinus	ruficollis	932028	tr|A0A7L4JDG6|A0A7L4JDG6_9PASS CO6A3 protein (Fragment) OS=Pomatorhinus ruficollis OX=932028 GN=Col6a3 PE=4 SV=1	A0A7L4JDG6	2038	2163	126	2364	0.071428571	0.19047619	0.130952381	0.181034483	348	126	1554	0.631578947	TRUE
Pomatorhinus ruficollis (streak-breasted scimitar babbler)	Eukaryota/Amorphea/Obazoa/Opisthokonta/Holozoa/Filozoa/Choanozoa/Metazoa/Eumetazoa/Bilateria/Deuterostomia/Chordata/Olfactores/Craniata/Vertebrata/Euteleostomi/Archelosauria/Archosauria/Dinosauria/Saurischia/Theropoda/Coelurosauria/Aves/Neognathae/Passeriformes/Sylvioidea/Timaliidae/Pomatorhinus/Pomatorhinus ruficollis (streak-breasted scimitar babbler) (OX=932028)	Amorphea	Obazoa	Opisthokonta	Holozoa	Filozoa	Choanozoa	Metazoa	Timaliidae	Pomatorhinus	ruficollis	932028	tr|A0A7L4JDG6|A0A7L4JDG6_9PASS CO6A3 protein (Fragment) OS=Pomatorhinus ruficollis OX=932028 GN=Col6a3 PE=4 SV=1	A0A7L4JDG6	2168	2251	84	2364	0.25	0.178571429	0.214285714	0.181034483	348	126	1554	0.631578947	TRUE
Pomatorhinus ruficollis (streak-breasted scimitar babbler)	Eukaryota/Amorphea/Obazoa/Opisthokonta/Holozoa/Filozoa/Choanozoa/Metazoa/Eumetazoa/Bilateria/Deuterostomia/Chordata/Olfactores/Craniata/Vertebrata/Euteleostomi/Archelosauria/Archosauria/Dinosauria/Saurischia/Theropoda/Coelurosauria/Aves/Neognathae/Passeriformes/Sylvioidea/Timaliidae/Pomatorhinus/Pomatorhinus ruficollis (streak-breasted scimitar babbler) (OX=932028)	Amorphea	Obazoa	Opisthokonta	Holozoa	Filozoa	Choanozoa	Metazoa	Timaliidae	Pomatorhinus	ruficollis	932028	tr|A0A7L4JDG6|A0A7L4JDG6_9PASS CO6A3 protein (Fragment) OS=Pomatorhinus ruficollis OX=932028 GN=Col6a3 PE=4 SV=1	A0A7L4JDG6	2255	2305	51	2364	0.352941176	0.294117647	0.323529412	0.181034483	348	126	1554	0.631578947	TRUE
Pomatorhinus ruficollis (streak-breasted scimitar babbler)	Eukaryota/Amorphea/Obazoa/Opisthokonta/Holozoa/Filozoa/Choanozoa/Metazoa/Eumetazoa/Bilateria/Deuterostomia/Chordata/Olfactores/Craniata/Vertebrata/Euteleostomi/Archelosauria/Archosauria/Dinosauria/Saurischia/Theropoda/Coelurosauria/Aves/Neognathae/Passeriformes/Sylvioidea/Timaliidae/Pomatorhinus/Pomatorhinus ruficollis (streak-breasted scimitar babbler) (OX=932028)	Amorphea	Obazoa	Opisthokonta	Holozoa	Filozoa	Choanozoa	Metazoa	Timaliidae	Pomatorhinus	ruficollis	932028	tr|A0A7L4JDG6|A0A7L4JDG6_9PASS CO6A3 protein (Fragment) OS=Pomatorhinus ruficollis OX=932028 GN=Col6a3 PE=4 SV=1	A0A7L4JDG6	2308	2364	57	2364	0.157894737	0.263157895	0.210526316	0.181034483	348	126	1554	0.631578947	TRUE
Struthio camelus australis	Eukaryota/Amorphea/Obazoa/Opisthokonta/Holozoa/Filozoa/Choanozoa/Metazoa/Eumetazoa/Bilateria/Deuterostomia/Chordata/Olfactores/Craniata/Vertebrata/Euteleostomi/Archelosauria/Archosauria/Dinosauria/Saurischia/Theropoda/Coelurosauria/Aves/Palaeognathae/Struthioniformes/Struthionidae/Struthio/Struthio camelus australis (OX=441894)	Amorphea	Obazoa	Opisthokonta	Holozoa	Filozoa	Choanozoa	Metazoa	Struthionidae	Struthio	camelus	441894	tr|A0A093H5H2|A0A093H5H2_STRCA Ficolin-1 (Fragment) OS=Struthio camelus australis OX=441894 GN=N308_04786 PE=4 SV=1	A0A093H5H2	17	70	54	280	0.166666667	0.444444444	0.305555556	0.25	66	54	1314	0.462962963	TRUE
Struthio camelus australis	Eukaryota/Amorphea/Obazoa/Opisthokonta/Holozoa/Filozoa/Choanozoa/Metazoa/Eumetazoa/Bilateria/Deuterostomia/Chordata/Olfactores/Craniata/Vertebrata/Euteleostomi/Archelosauria/Archosauria/Dinosauria/Saurischia/Theropoda/Coelurosauria/Aves/Palaeognathae/Struthioniformes/Struthionidae/Struthio/Struthio camelus australis (OX=441894)	Amorphea	Obazoa	Opisthokonta	Holozoa	Filozoa	Choanozoa	Metazoa	Struthionidae	Struthio	camelus	441894	tr|A0A093H5H2|A0A093H5H2_STRCA Ficolin-1 (Fragment) OS=Struthio camelus australis OX=441894 GN=N308_04786 PE=4 SV=1	A0A093H5H2	196	201	6	280	0	0	0	0.25	66	54	1314	0.462962963	TRUE
Struthio camelus australis	Eukaryota/Amorphea/Obazoa/Opisthokonta/Holozoa/Filozoa/Choanozoa/Metazoa/Eumetazoa/Bilateria/Deuterostomia/Chordata/Olfactores/Craniata/Vertebrata/Euteleostomi/Archelosauria/Archosauria/Dinosauria/Saurischia/Theropoda/Coelurosauria/Aves/Palaeognathae/Struthioniformes/Struthionidae/Struthio/Struthio camelus australis (OX=441894)	Amorphea	Obazoa	Opisthokonta	Holozoa	Filozoa	Choanozoa	Metazoa	Struthionidae	Struthio	camelus	441894	tr|A0A093H5H2|A0A093H5H2_STRCA Ficolin-1 (Fragment) OS=Struthio camelus australis OX=441894 GN=N308_04786 PE=4 SV=1	A0A093H5H2	249	254	6	280	0	0	0	0.25	66	54	1314	0.462962963	TRUE
Oryzias latipes (Japanese rice fish) (Japanese killifish) (Strain: Hd-rR)	Eukaryota/Amorphea/Obazoa/Opisthokonta/Holozoa/Filozoa/Choanozoa/Metazoa/Eumetazoa/Bilateria/Deuterostomia/Chordata/Olfactores/Craniata/Vertebrata/Euteleostomi/Actinopterygii/Neopterygii/Teleostei/Neoteleostei/Acanthomorphata/Ovalentaria/Atherinomorphae/Beloniformes/Adrianichthyidae/Oryziinae/Oryzias/Oryzias latipes (Japanese rice fish) (Japanese killifish) (Strain: Hd-rR) (OX=8090)	Amorphea	Obazoa	Opisthokonta	Holozoa	Filozoa	Choanozoa	Metazoa	Adrianichthyidae	Oryzias	latipes	8090	tr|A0A3P9JZ56|A0A3P9JZ56_ORYLA Collagen, type XII, alpha 1a OS=Oryzias latipes OX=8090 PE=4 SV=1	A0A3P9JZ56	214	219	6	2926	0	0	0	0.318181818	231	57	1548	0.617647059	TRUE
Oryzias latipes (Japanese rice fish) (Japanese killifish) (Strain: Hd-rR)	Eukaryota/Amorphea/Obazoa/Opisthokonta/Holozoa/Filozoa/Choanozoa/Metazoa/Eumetazoa/Bilateria/Deuterostomia/Chordata/Olfactores/Craniata/Vertebrata/Euteleostomi/Actinopterygii/Neopterygii/Teleostei/Neoteleostei/Acanthomorphata/Ovalentaria/Atherinomorphae/Beloniformes/Adrianichthyidae/Oryziinae/Oryzias/Oryzias latipes (Japanese rice fish) (Japanese killifish) (Strain: Hd-rR) (OX=8090)	Amorphea	Obazoa	Opisthokonta	Holozoa	Filozoa	Choanozoa	Metazoa	Adrianichthyidae	Oryzias	latipes	8090	tr|A0A3P9JZ56|A0A3P9JZ56_ORYLA Collagen, type XII, alpha 1a OS=Oryzias latipes OX=8090 PE=4 SV=1	A0A3P9JZ56	1336	1341	6	2926	1	0	0.5	0.318181818	231	57	1548	0.617647059	TRUE
Oryzias latipes (Japanese rice fish) (Japanese killifish) (Strain: Hd-rR)	Eukaryota/Amorphea/Obazoa/Opisthokonta/Holozoa/Filozoa/Choanozoa/Metazoa/Eumetazoa/Bilateria/Deuterostomia/Chordata/Olfactores/Craniata/Vertebrata/Euteleostomi/Actinopterygii/Neopterygii/Teleostei/Neoteleostei/Acanthomorphata/Ovalentaria/Atherinomorphae/Beloniformes/Adrianichthyidae/Oryziinae/Oryzias/Oryzias latipes (Japanese rice fish) (Japanese killifish) (Strain: Hd-rR) (OX=8090)	Amorphea	Obazoa	Opisthokonta	Holozoa	Filozoa	Choanozoa	Metazoa	Adrianichthyidae	Oryzias	latipes	8090	tr|A0A3P9JZ56|A0A3P9JZ56_ORYLA Collagen, type XII, alpha 1a OS=Oryzias latipes OX=8090 PE=4 SV=1	A0A3P9JZ56	1428	1433	6	2926	0	0	0	0.318181818	231	57	1548	0.617647059	TRUE
Oryzias latipes (Japanese rice fish) (Japanese killifish) (Strain: Hd-rR)	Eukaryota/Amorphea/Obazoa/Opisthokonta/Holozoa/Filozoa/Choanozoa/Metazoa/Eumetazoa/Bilateria/Deuterostomia/Chordata/Olfactores/Craniata/Vertebrata/Euteleostomi/Actinopterygii/Neopterygii/Teleostei/Neoteleostei/Acanthomorphata/Ovalentaria/Atherinomorphae/Beloniformes/Adrianichthyidae/Oryziinae/Oryzias/Oryzias latipes (Japanese rice fish) (Japanese killifish) (Strain: Hd-rR) (OX=8090)	Amorphea	Obazoa	Opisthokonta	Holozoa	Filozoa	Choanozoa	Metazoa	Adrianichthyidae	Oryzias	latipes	8090	tr|A0A3P9JZ56|A0A3P9JZ56_ORYLA Collagen, type XII, alpha 1a OS=Oryzias latipes OX=8090 PE=4 SV=1	A0A3P9JZ56	1800	1805	6	2926	0	0	0	0.318181818	231	57	1548	0.617647059	TRUE
Oryzias latipes (Japanese rice fish) (Japanese killifish) (Strain: Hd-rR)	Eukaryota/Amorphea/Obazoa/Opisthokonta/Holozoa/Filozoa/Choanozoa/Metazoa/Eumetazoa/Bilateria/Deuterostomia/Chordata/Olfactores/Craniata/Vertebrata/Euteleostomi/Actinopterygii/Neopterygii/Teleostei/Neoteleostei/Acanthomorphata/Ovalentaria/Atherinomorphae/Beloniformes/Adrianichthyidae/Oryziinae/Oryzias/Oryzias latipes (Japanese rice fish) (Japanese killifish) (Strain: Hd-rR) (OX=8090)	Amorphea	Obazoa	Opisthokonta	Holozoa	Filozoa	Choanozoa	Metazoa	Adrianichthyidae	Oryzias	latipes	8090	tr|A0A3P9JZ56|A0A3P9JZ56_ORYLA Collagen, type XII, alpha 1a OS=Oryzias latipes OX=8090 PE=4 SV=1	A0A3P9JZ56	2016	2021	6	2926	0	0	0	0.318181818	231	57	1548	0.617647059	TRUE
Oryzias latipes (Japanese rice fish) (Japanese killifish) (Strain: Hd-rR)	Eukaryota/Amorphea/Obazoa/Opisthokonta/Holozoa/Filozoa/Choanozoa/Metazoa/Eumetazoa/Bilateria/Deuterostomia/Chordata/Olfactores/Craniata/Vertebrata/Euteleostomi/Actinopterygii/Neopterygii/Teleostei/Neoteleostei/Acanthomorphata/Ovalentaria/Atherinomorphae/Beloniformes/Adrianichthyidae/Oryziinae/Oryzias/Oryzias latipes (Japanese rice fish) (Japanese killifish) (Strain: Hd-rR) (OX=8090)	Amorphea	Obazoa	Opisthokonta	Holozoa	Filozoa	Choanozoa	Metazoa	Adrianichthyidae	Oryzias	latipes	8090	tr|A0A3P9JZ56|A0A3P9JZ56_ORYLA Collagen, type XII, alpha 1a OS=Oryzias latipes OX=8090 PE=4 SV=1	A0A3P9JZ56	2029	2034	6	2926	0.5	0	0.25	0.318181818	231	57	1548	0.617647059	TRUE
Oryzias latipes (Japanese rice fish) (Japanese killifish) (Strain: Hd-rR)	Eukaryota/Amorphea/Obazoa/Opisthokonta/Holozoa/Filozoa/Choanozoa/Metazoa/Eumetazoa/Bilateria/Deuterostomia/Chordata/Olfactores/Craniata/Vertebrata/Euteleostomi/Actinopterygii/Neopterygii/Teleostei/Neoteleostei/Acanthomorphata/Ovalentaria/Atherinomorphae/Beloniformes/Adrianichthyidae/Oryziinae/Oryzias/Oryzias latipes (Japanese rice fish) (Japanese killifish) (Strain: Hd-rR) (OX=8090)	Amorphea	Obazoa	Opisthokonta	Holozoa	Filozoa	Choanozoa	Metazoa	Adrianichthyidae	Oryzias	latipes	8090	tr|A0A3P9JZ56|A0A3P9JZ56_ORYLA Collagen, type XII, alpha 1a OS=Oryzias latipes OX=8090 PE=4 SV=1	A0A3P9JZ56	2105	2110	6	2926	0.5	0	0.25	0.318181818	231	57	1548	0.617647059	TRUE
Oryzias latipes (Japanese rice fish) (Japanese killifish) (Strain: Hd-rR)	Eukaryota/Amorphea/Obazoa/Opisthokonta/Holozoa/Filozoa/Choanozoa/Metazoa/Eumetazoa/Bilateria/Deuterostomia/Chordata/Olfactores/Craniata/Vertebrata/Euteleostomi/Actinopterygii/Neopterygii/Teleostei/Neoteleostei/Acanthomorphata/Ovalentaria/Atherinomorphae/Beloniformes/Adrianichthyidae/Oryziinae/Oryzias/Oryzias latipes (Japanese rice fish) (Japanese killifish) (Strain: Hd-rR) (OX=8090)	Amorphea	Obazoa	Opisthokonta	Holozoa	Filozoa	Choanozoa	Metazoa	Adrianichthyidae	Oryzias	latipes	8090	tr|A0A3P9JZ56|A0A3P9JZ56_ORYLA Collagen, type XII, alpha 1a OS=Oryzias latipes OX=8090 PE=4 SV=1	A0A3P9JZ56	2444	2449	6	2926	0	0	0	0.318181818	231	57	1548	0.617647059	TRUE
Oryzias latipes (Japanese rice fish) (Japanese killifish) (Strain: Hd-rR)	Eukaryota/Amorphea/Obazoa/Opisthokonta/Holozoa/Filozoa/Choanozoa/Metazoa/Eumetazoa/Bilateria/Deuterostomia/Chordata/Olfactores/Craniata/Vertebrata/Euteleostomi/Actinopterygii/Neopterygii/Teleostei/Neoteleostei/Acanthomorphata/Ovalentaria/Atherinomorphae/Beloniformes/Adrianichthyidae/Oryziinae/Oryzias/Oryzias latipes (Japanese rice fish) (Japanese killifish) (Strain: Hd-rR) (OX=8090)	Amorphea	Obazoa	Opisthokonta	Holozoa	Filozoa	Choanozoa	Metazoa	Adrianichthyidae	Oryzias	latipes	8090	tr|A0A3P9JZ56|A0A3P9JZ56_ORYLA Collagen, type XII, alpha 1a OS=Oryzias latipes OX=8090 PE=4 SV=1	A0A3P9JZ56	2658	2693	36	2926	0.583333333	0.25	0.416666667	0.318181818	231	57	1548	0.617647059	TRUE
Oryzias latipes (Japanese rice fish) (Japanese killifish) (Strain: Hd-rR)	Eukaryota/Amorphea/Obazoa/Opisthokonta/Holozoa/Filozoa/Choanozoa/Metazoa/Eumetazoa/Bilateria/Deuterostomia/Chordata/Olfactores/Craniata/Vertebrata/Euteleostomi/Actinopterygii/Neopterygii/Teleostei/Neoteleostei/Acanthomorphata/Ovalentaria/Atherinomorphae/Beloniformes/Adrianichthyidae/Oryziinae/Oryzias/Oryzias latipes (Japanese rice fish) (Japanese killifish) (Strain: Hd-rR) (OX=8090)	Amorphea	Obazoa	Opisthokonta	Holozoa	Filozoa	Choanozoa	Metazoa	Adrianichthyidae	Oryzias	latipes	8090	tr|A0A3P9JZ56|A0A3P9JZ56_ORYLA Collagen, type XII, alpha 1a OS=Oryzias latipes OX=8090 PE=4 SV=1	A0A3P9JZ56	2716	2754	39	2926	0.076923077	0.461538462	0.269230769	0.318181818	231	57	1548	0.617647059	TRUE
Oryzias latipes (Japanese rice fish) (Japanese killifish) (Strain: Hd-rR)	Eukaryota/Amorphea/Obazoa/Opisthokonta/Holozoa/Filozoa/Choanozoa/Metazoa/Eumetazoa/Bilateria/Deuterostomia/Chordata/Olfactores/Craniata/Vertebrata/Euteleostomi/Actinopterygii/Neopterygii/Teleostei/Neoteleostei/Acanthomorphata/Ovalentaria/Atherinomorphae/Beloniformes/Adrianichthyidae/Oryziinae/Oryzias/Oryzias latipes (Japanese rice fish) (Japanese killifish) (Strain: Hd-rR) (OX=8090)	Amorphea	Obazoa	Opisthokonta	Holozoa	Filozoa	Choanozoa	Metazoa	Adrianichthyidae	Oryzias	latipes	8090	tr|A0A3P9JZ56|A0A3P9JZ56_ORYLA Collagen, type XII, alpha 1a OS=Oryzias latipes OX=8090 PE=4 SV=1	A0A3P9JZ56	2793	2849	57	2926	0.263157895	0.526315789	0.394736842	0.318181818	231	57	1548	0.617647059	TRUE
Oryzias latipes (Japanese rice fish) (Japanese killifish) (Strain: Hd-rR)	Eukaryota/Amorphea/Obazoa/Opisthokonta/Holozoa/Filozoa/Choanozoa/Metazoa/Eumetazoa/Bilateria/Deuterostomia/Chordata/Olfactores/Craniata/Vertebrata/Euteleostomi/Actinopterygii/Neopterygii/Teleostei/Neoteleostei/Acanthomorphata/Ovalentaria/Atherinomorphae/Beloniformes/Adrianichthyidae/Oryziinae/Oryzias/Oryzias latipes (Japanese rice fish) (Japanese killifish) (Strain: Hd-rR) (OX=8090)	Amorphea	Obazoa	Opisthokonta	Holozoa	Filozoa	Choanozoa	Metazoa	Adrianichthyidae	Oryzias	latipes	8090	tr|A0A3P9JZ56|A0A3P9JZ56_ORYLA Collagen, type XII, alpha 1a OS=Oryzias latipes OX=8090 PE=4 SV=1	A0A3P9JZ56	2852	2863	12	2926	0.5	0.25	0.375	0.318181818	231	57	1548	0.617647059	TRUE
Oryzias latipes (Japanese rice fish) (Japanese killifish) (Strain: Hd-rR)	Eukaryota/Amorphea/Obazoa/Opisthokonta/Holozoa/Filozoa/Choanozoa/Metazoa/Eumetazoa/Bilateria/Deuterostomia/Chordata/Olfactores/Craniata/Vertebrata/Euteleostomi/Actinopterygii/Neopterygii/Teleostei/Neoteleostei/Acanthomorphata/Ovalentaria/Atherinomorphae/Beloniformes/Adrianichthyidae/Oryziinae/Oryzias/Oryzias latipes (Japanese rice fish) (Japanese killifish) (Strain: Hd-rR) (OX=8090)	Amorphea	Obazoa	Opisthokonta	Holozoa	Filozoa	Choanozoa	Metazoa	Adrianichthyidae	Oryzias	latipes	8090	tr|A0A3P9JZ56|A0A3P9JZ56_ORYLA Collagen, type XII, alpha 1a OS=Oryzias latipes OX=8090 PE=4 SV=1	A0A3P9JZ56	2866	2898	33	2926	0.363636364	0.545454545	0.454545455	0.318181818	231	57	1548	0.617647059	TRUE
Oryzias latipes (Japanese rice fish) (Japanese killifish) (Strain: Hd-rR)	Eukaryota/Amorphea/Obazoa/Opisthokonta/Holozoa/Filozoa/Choanozoa/Metazoa/Eumetazoa/Bilateria/Deuterostomia/Chordata/Olfactores/Craniata/Vertebrata/Euteleostomi/Actinopterygii/Neopterygii/Teleostei/Neoteleostei/Acanthomorphata/Ovalentaria/Atherinomorphae/Beloniformes/Adrianichthyidae/Oryziinae/Oryzias/Oryzias latipes (Japanese rice fish) (Japanese killifish) (Strain: Hd-rR) (OX=8090)	Amorphea	Obazoa	Opisthokonta	Holozoa	Filozoa	Choanozoa	Metazoa	Adrianichthyidae	Oryzias	latipes	8090	tr|A0A3P9JZ56|A0A3P9JZ56_ORYLA Collagen, type XII, alpha 1a OS=Oryzias latipes OX=8090 PE=4 SV=1	A0A3P9JZ56	2912	2917	6	2926	0	0	0	0.318181818	231	57	1548	0.617647059	TRUE
Oryzias latipes (Japanese rice fish) (Japanese killifish) (Strain: Hd-rR)	Eukaryota/Amorphea/Obazoa/Opisthokonta/Holozoa/Filozoa/Choanozoa/Metazoa/Eumetazoa/Bilateria/Deuterostomia/Chordata/Olfactores/Craniata/Vertebrata/Euteleostomi/Actinopterygii/Neopterygii/Teleostei/Neoteleostei/Acanthomorphata/Ovalentaria/Atherinomorphae/Beloniformes/Adrianichthyidae/Oryziinae/Oryzias/Oryzias latipes (Japanese rice fish) (Japanese killifish) (Strain: Hd-rR) (OX=8090)	Amorphea	Obazoa	Opisthokonta	Holozoa	Filozoa	Choanozoa	Metazoa	Adrianichthyidae	Oryzias	latipes	8090	tr|A0A3P9LYW1|A0A3P9LYW1_ORYLA C1q and TNF related 6b OS=Oryzias latipes OX=8090 PE=4 SV=1	A0A3P9LYW1	60	101	42	241	0.142857143	0.285714286	0.214285714	0.214285714	42	42	1548	0.617647059	TRUE
Machaerirhynchus nigripectus	Eukaryota/Amorphea/Obazoa/Opisthokonta/Holozoa/Filozoa/Choanozoa/Metazoa/Eumetazoa/Bilateria/Deuterostomia/Chordata/Olfactores/Craniata/Vertebrata/Euteleostomi/Archelosauria/Archosauria/Dinosauria/Saurischia/Theropoda/Coelurosauria/Aves/Neognathae/Passeriformes/Corvoidea/Dicruridae/Machaerirhynchus/Machaerirhynchus nigripectus (OX=1160894)	Amorphea	Obazoa	Opisthokonta	Holozoa	Filozoa	Choanozoa	Metazoa	Dicruridae	Machaerirhynchus	nigripectus	1160894	tr|A0A7K6IRB7|A0A7K6IRB7_9CORV COLQ Acetylcholinesterase (Fragment) OS=Machaerirhynchus nigripectus OX=1160894 GN=Colq PE=4 SV=1	A0A7K6IRB7	102	269	168	451	0.285714286	0.303571429	0.294642857	0.284615385	195	168	1551	0.448979592	TRUE
Machaerirhynchus nigripectus	Eukaryota/Amorphea/Obazoa/Opisthokonta/Holozoa/Filozoa/Choanozoa/Metazoa/Eumetazoa/Bilateria/Deuterostomia/Chordata/Olfactores/Craniata/Vertebrata/Euteleostomi/Archelosauria/Archosauria/Dinosauria/Saurischia/Theropoda/Coelurosauria/Aves/Neognathae/Passeriformes/Corvoidea/Dicruridae/Machaerirhynchus/Machaerirhynchus nigripectus (OX=1160894)	Amorphea	Obazoa	Opisthokonta	Holozoa	Filozoa	Choanozoa	Metazoa	Dicruridae	Machaerirhynchus	nigripectus	1160894	tr|A0A7K6IRB7|A0A7K6IRB7_9CORV COLQ Acetylcholinesterase (Fragment) OS=Machaerirhynchus nigripectus OX=1160894 GN=Colq PE=4 SV=1	A0A7K6IRB7	274	288	15	451	0.4	0.4	0.4	0.284615385	195	168	1551	0.448979592	TRUE
Machaerirhynchus nigripectus	Eukaryota/Amorphea/Obazoa/Opisthokonta/Holozoa/Filozoa/Choanozoa/Metazoa/Eumetazoa/Bilateria/Deuterostomia/Chordata/Olfactores/Craniata/Vertebrata/Euteleostomi/Archelosauria/Archosauria/Dinosauria/Saurischia/Theropoda/Coelurosauria/Aves/Neognathae/Passeriformes/Corvoidea/Dicruridae/Machaerirhynchus/Machaerirhynchus nigripectus (OX=1160894)	Amorphea	Obazoa	Opisthokonta	Holozoa	Filozoa	Choanozoa	Metazoa	Dicruridae	Machaerirhynchus	nigripectus	1160894	tr|A0A7K6IRB7|A0A7K6IRB7_9CORV COLQ Acetylcholinesterase (Fragment) OS=Machaerirhynchus nigripectus OX=1160894 GN=Colq PE=4 SV=1	A0A7K6IRB7	370	375	6	451	0	0	0	0.284615385	195	168	1551	0.448979592	TRUE
Machaerirhynchus nigripectus	Eukaryota/Amorphea/Obazoa/Opisthokonta/Holozoa/Filozoa/Choanozoa/Metazoa/Eumetazoa/Bilateria/Deuterostomia/Chordata/Olfactores/Craniata/Vertebrata/Euteleostomi/Archelosauria/Archosauria/Dinosauria/Saurischia/Theropoda/Coelurosauria/Aves/Neognathae/Passeriformes/Corvoidea/Dicruridae/Machaerirhynchus/Machaerirhynchus nigripectus (OX=1160894)	Amorphea	Obazoa	Opisthokonta	Holozoa	Filozoa	Choanozoa	Metazoa	Dicruridae	Machaerirhynchus	nigripectus	1160894	tr|A0A7K6IRB7|A0A7K6IRB7_9CORV COLQ Acetylcholinesterase (Fragment) OS=Machaerirhynchus nigripectus OX=1160894 GN=Colq PE=4 SV=1	A0A7K6IRB7	430	435	6	451	0	0	0	0.284615385	195	168	1551	0.448979592	TRUE
Oryzias latipes (Japanese rice fish) (Japanese killifish) (Strain: Hd-rR)	Eukaryota/Amorphea/Obazoa/Opisthokonta/Holozoa/Filozoa/Choanozoa/Metazoa/Eumetazoa/Bilateria/Deuterostomia/Chordata/Olfactores/Craniata/Vertebrata/Euteleostomi/Actinopterygii/Neopterygii/Teleostei/Neoteleostei/Acanthomorphata/Ovalentaria/Atherinomorphae/Beloniformes/Adrianichthyidae/Oryziinae/Oryzias/Oryzias latipes (Japanese rice fish) (Japanese killifish) (Strain: Hd-rR) (OX=8090)	Amorphea	Obazoa	Opisthokonta	Holozoa	Filozoa	Choanozoa	Metazoa	Adrianichthyidae	Oryzias	latipes	8090	tr|A0A3P9LNA9|A0A3P9LNA9_ORYLA LAM_G_DOMAIN domain-containing protein OS=Oryzias latipes OX=8090 PE=4 SV=1	A0A3P9LNA9	76	81	6	1245	0	0.5	0.25	0.401162791	516	87	1548	0.617647059	TRUE
Oryzias latipes (Japanese rice fish) (Japanese killifish) (Strain: Hd-rR)	Eukaryota/Amorphea/Obazoa/Opisthokonta/Holozoa/Filozoa/Choanozoa/Metazoa/Eumetazoa/Bilateria/Deuterostomia/Chordata/Olfactores/Craniata/Vertebrata/Euteleostomi/Actinopterygii/Neopterygii/Teleostei/Neoteleostei/Acanthomorphata/Ovalentaria/Atherinomorphae/Beloniformes/Adrianichthyidae/Oryziinae/Oryzias/Oryzias latipes (Japanese rice fish) (Japanese killifish) (Strain: Hd-rR) (OX=8090)	Amorphea	Obazoa	Opisthokonta	Holozoa	Filozoa	Choanozoa	Metazoa	Adrianichthyidae	Oryzias	latipes	8090	tr|A0A3P9LNA9|A0A3P9LNA9_ORYLA LAM_G_DOMAIN domain-containing protein OS=Oryzias latipes OX=8090 PE=4 SV=1	A0A3P9LNA9	222	230	9	1245	0	0.333333333	0.166666667	0.401162791	516	87	1548	0.617647059	TRUE
Oryzias latipes (Japanese rice fish) (Japanese killifish) (Strain: Hd-rR)	Eukaryota/Amorphea/Obazoa/Opisthokonta/Holozoa/Filozoa/Choanozoa/Metazoa/Eumetazoa/Bilateria/Deuterostomia/Chordata/Olfactores/Craniata/Vertebrata/Euteleostomi/Actinopterygii/Neopterygii/Teleostei/Neoteleostei/Acanthomorphata/Ovalentaria/Atherinomorphae/Beloniformes/Adrianichthyidae/Oryziinae/Oryzias/Oryzias latipes (Japanese rice fish) (Japanese killifish) (Strain: Hd-rR) (OX=8090)	Amorphea	Obazoa	Opisthokonta	Holozoa	Filozoa	Choanozoa	Metazoa	Adrianichthyidae	Oryzias	latipes	8090	tr|A0A3P9LNA9|A0A3P9LNA9_ORYLA LAM_G_DOMAIN domain-containing protein OS=Oryzias latipes OX=8090 PE=4 SV=1	A0A3P9LNA9	265	270	6	1245	0.5	0	0.25	0.401162791	516	87	1548	0.617647059	TRUE
Oryzias latipes (Japanese rice fish) (Japanese killifish) (Strain: Hd-rR)	Eukaryota/Amorphea/Obazoa/Opisthokonta/Holozoa/Filozoa/Choanozoa/Metazoa/Eumetazoa/Bilateria/Deuterostomia/Chordata/Olfactores/Craniata/Vertebrata/Euteleostomi/Actinopterygii/Neopterygii/Teleostei/Neoteleostei/Acanthomorphata/Ovalentaria/Atherinomorphae/Beloniformes/Adrianichthyidae/Oryziinae/Oryzias/Oryzias latipes (Japanese rice fish) (Japanese killifish) (Strain: Hd-rR) (OX=8090)	Amorphea	Obazoa	Opisthokonta	Holozoa	Filozoa	Choanozoa	Metazoa	Adrianichthyidae	Oryzias	latipes	8090	tr|A0A3P9LNA9|A0A3P9LNA9_ORYLA LAM_G_DOMAIN domain-containing protein OS=Oryzias latipes OX=8090 PE=4 SV=1	A0A3P9LNA9	346	366	21	1245	0.428571429	0.714285714	0.571428571	0.401162791	516	87	1548	0.617647059	TRUE
Oryzias latipes (Japanese rice fish) (Japanese killifish) (Strain: Hd-rR)	Eukaryota/Amorphea/Obazoa/Opisthokonta/Holozoa/Filozoa/Choanozoa/Metazoa/Eumetazoa/Bilateria/Deuterostomia/Chordata/Olfactores/Craniata/Vertebrata/Euteleostomi/Actinopterygii/Neopterygii/Teleostei/Neoteleostei/Acanthomorphata/Ovalentaria/Atherinomorphae/Beloniformes/Adrianichthyidae/Oryziinae/Oryzias/Oryzias latipes (Japanese rice fish) (Japanese killifish) (Strain: Hd-rR) (OX=8090)	Amorphea	Obazoa	Opisthokonta	Holozoa	Filozoa	Choanozoa	Metazoa	Adrianichthyidae	Oryzias	latipes	8090	tr|A0A3P9LNA9|A0A3P9LNA9_ORYLA LAM_G_DOMAIN domain-containing protein OS=Oryzias latipes OX=8090 PE=4 SV=1	A0A3P9LNA9	371	430	60	1245	0.35	0.4	0.375	0.401162791	516	87	1548	0.617647059	TRUE
Oryzias latipes (Japanese rice fish) (Japanese killifish) (Strain: Hd-rR)	Eukaryota/Amorphea/Obazoa/Opisthokonta/Holozoa/Filozoa/Choanozoa/Metazoa/Eumetazoa/Bilateria/Deuterostomia/Chordata/Olfactores/Craniata/Vertebrata/Euteleostomi/Actinopterygii/Neopterygii/Teleostei/Neoteleostei/Acanthomorphata/Ovalentaria/Atherinomorphae/Beloniformes/Adrianichthyidae/Oryziinae/Oryzias/Oryzias latipes (Japanese rice fish) (Japanese killifish) (Strain: Hd-rR) (OX=8090)	Amorphea	Obazoa	Opisthokonta	Holozoa	Filozoa	Choanozoa	Metazoa	Adrianichthyidae	Oryzias	latipes	8090	tr|A0A3P9LNA9|A0A3P9LNA9_ORYLA LAM_G_DOMAIN domain-containing protein OS=Oryzias latipes OX=8090 PE=4 SV=1	A0A3P9LNA9	433	441	9	1245	1	1	1	0.401162791	516	87	1548	0.617647059	TRUE
Oryzias latipes (Japanese rice fish) (Japanese killifish) (Strain: Hd-rR)	Eukaryota/Amorphea/Obazoa/Opisthokonta/Holozoa/Filozoa/Choanozoa/Metazoa/Eumetazoa/Bilateria/Deuterostomia/Chordata/Olfactores/Craniata/Vertebrata/Euteleostomi/Actinopterygii/Neopterygii/Teleostei/Neoteleostei/Acanthomorphata/Ovalentaria/Atherinomorphae/Beloniformes/Adrianichthyidae/Oryziinae/Oryzias/Oryzias latipes (Japanese rice fish) (Japanese killifish) (Strain: Hd-rR) (OX=8090)	Amorphea	Obazoa	Opisthokonta	Holozoa	Filozoa	Choanozoa	Metazoa	Adrianichthyidae	Oryzias	latipes	8090	tr|A0A3P9LNA9|A0A3P9LNA9_ORYLA LAM_G_DOMAIN domain-containing protein OS=Oryzias latipes OX=8090 PE=4 SV=1	A0A3P9LNA9	465	482	18	1245	0.666666667	1	0.833333333	0.401162791	516	87	1548	0.617647059	TRUE
Oryzias latipes (Japanese rice fish) (Japanese killifish) (Strain: Hd-rR)	Eukaryota/Amorphea/Obazoa/Opisthokonta/Holozoa/Filozoa/Choanozoa/Metazoa/Eumetazoa/Bilateria/Deuterostomia/Chordata/Olfactores/Craniata/Vertebrata/Euteleostomi/Actinopterygii/Neopterygii/Teleostei/Neoteleostei/Acanthomorphata/Ovalentaria/Atherinomorphae/Beloniformes/Adrianichthyidae/Oryziinae/Oryzias/Oryzias latipes (Japanese rice fish) (Japanese killifish) (Strain: Hd-rR) (OX=8090)	Amorphea	Obazoa	Opisthokonta	Holozoa	Filozoa	Choanozoa	Metazoa	Adrianichthyidae	Oryzias	latipes	8090	tr|A0A3P9LNA9|A0A3P9LNA9_ORYLA LAM_G_DOMAIN domain-containing protein OS=Oryzias latipes OX=8090 PE=4 SV=1	A0A3P9LNA9	489	575	87	1245	0.344827586	0.379310345	0.362068966	0.401162791	516	87	1548	0.617647059	TRUE
Oryzias latipes (Japanese rice fish) (Japanese killifish) (Strain: Hd-rR)	Eukaryota/Amorphea/Obazoa/Opisthokonta/Holozoa/Filozoa/Choanozoa/Metazoa/Eumetazoa/Bilateria/Deuterostomia/Chordata/Olfactores/Craniata/Vertebrata/Euteleostomi/Actinopterygii/Neopterygii/Teleostei/Neoteleostei/Acanthomorphata/Ovalentaria/Atherinomorphae/Beloniformes/Adrianichthyidae/Oryziinae/Oryzias/Oryzias latipes (Japanese rice fish) (Japanese killifish) (Strain: Hd-rR) (OX=8090)	Amorphea	Obazoa	Opisthokonta	Holozoa	Filozoa	Choanozoa	Metazoa	Adrianichthyidae	Oryzias	latipes	8090	tr|A0A3P9LNA9|A0A3P9LNA9_ORYLA LAM_G_DOMAIN domain-containing protein OS=Oryzias latipes OX=8090 PE=4 SV=1	A0A3P9LNA9	608	673	66	1245	0.227272727	0.318181818	0.272727273	0.401162791	516	87	1548	0.617647059	TRUE
Oryzias latipes (Japanese rice fish) (Japanese killifish) (Strain: Hd-rR)	Eukaryota/Amorphea/Obazoa/Opisthokonta/Holozoa/Filozoa/Choanozoa/Metazoa/Eumetazoa/Bilateria/Deuterostomia/Chordata/Olfactores/Craniata/Vertebrata/Euteleostomi/Actinopterygii/Neopterygii/Teleostei/Neoteleostei/Acanthomorphata/Ovalentaria/Atherinomorphae/Beloniformes/Adrianichthyidae/Oryziinae/Oryzias/Oryzias latipes (Japanese rice fish) (Japanese killifish) (Strain: Hd-rR) (OX=8090)	Amorphea	Obazoa	Opisthokonta	Holozoa	Filozoa	Choanozoa	Metazoa	Adrianichthyidae	Oryzias	latipes	8090	tr|A0A3P9LNA9|A0A3P9LNA9_ORYLA LAM_G_DOMAIN domain-containing protein OS=Oryzias latipes OX=8090 PE=4 SV=1	A0A3P9LNA9	676	687	12	1245	1	0.75	0.875	0.401162791	516	87	1548	0.617647059	TRUE
Oryzias latipes (Japanese rice fish) (Japanese killifish) (Strain: Hd-rR)	Eukaryota/Amorphea/Obazoa/Opisthokonta/Holozoa/Filozoa/Choanozoa/Metazoa/Eumetazoa/Bilateria/Deuterostomia/Chordata/Olfactores/Craniata/Vertebrata/Euteleostomi/Actinopterygii/Neopterygii/Teleostei/Neoteleostei/Acanthomorphata/Ovalentaria/Atherinomorphae/Beloniformes/Adrianichthyidae/Oryziinae/Oryzias/Oryzias latipes (Japanese rice fish) (Japanese killifish) (Strain: Hd-rR) (OX=8090)	Amorphea	Obazoa	Opisthokonta	Holozoa	Filozoa	Choanozoa	Metazoa	Adrianichthyidae	Oryzias	latipes	8090	tr|A0A3P9LNA9|A0A3P9LNA9_ORYLA LAM_G_DOMAIN domain-containing protein OS=Oryzias latipes OX=8090 PE=4 SV=1	A0A3P9LNA9	712	744	33	1245	0.272727273	0.363636364	0.318181818	0.401162791	516	87	1548	0.617647059	TRUE
Oryzias latipes (Japanese rice fish) (Japanese killifish) (Strain: Hd-rR)	Eukaryota/Amorphea/Obazoa/Opisthokonta/Holozoa/Filozoa/Choanozoa/Metazoa/Eumetazoa/Bilateria/Deuterostomia/Chordata/Olfactores/Craniata/Vertebrata/Euteleostomi/Actinopterygii/Neopterygii/Teleostei/Neoteleostei/Acanthomorphata/Ovalentaria/Atherinomorphae/Beloniformes/Adrianichthyidae/Oryziinae/Oryzias/Oryzias latipes (Japanese rice fish) (Japanese killifish) (Strain: Hd-rR) (OX=8090)	Amorphea	Obazoa	Opisthokonta	Holozoa	Filozoa	Choanozoa	Metazoa	Adrianichthyidae	Oryzias	latipes	8090	tr|A0A3P9LNA9|A0A3P9LNA9_ORYLA LAM_G_DOMAIN domain-containing protein OS=Oryzias latipes OX=8090 PE=4 SV=1	A0A3P9LNA9	746	751	6	1245	0	0	0	0.401162791	516	87	1548	0.617647059	TRUE
Oryzias latipes (Japanese rice fish) (Japanese killifish) (Strain: Hd-rR)	Eukaryota/Amorphea/Obazoa/Opisthokonta/Holozoa/Filozoa/Choanozoa/Metazoa/Eumetazoa/Bilateria/Deuterostomia/Chordata/Olfactores/Craniata/Vertebrata/Euteleostomi/Actinopterygii/Neopterygii/Teleostei/Neoteleostei/Acanthomorphata/Ovalentaria/Atherinomorphae/Beloniformes/Adrianichthyidae/Oryziinae/Oryzias/Oryzias latipes (Japanese rice fish) (Japanese killifish) (Strain: Hd-rR) (OX=8090)	Amorphea	Obazoa	Opisthokonta	Holozoa	Filozoa	Choanozoa	Metazoa	Adrianichthyidae	Oryzias	latipes	8090	tr|A0A3P9LNA9|A0A3P9LNA9_ORYLA LAM_G_DOMAIN domain-containing protein OS=Oryzias latipes OX=8090 PE=4 SV=1	A0A3P9LNA9	757	810	54	1245	0.388888889	0.277777778	0.333333333	0.401162791	516	87	1548	0.617647059	TRUE
Oryzias latipes (Japanese rice fish) (Japanese killifish) (Strain: Hd-rR)	Eukaryota/Amorphea/Obazoa/Opisthokonta/Holozoa/Filozoa/Choanozoa/Metazoa/Eumetazoa/Bilateria/Deuterostomia/Chordata/Olfactores/Craniata/Vertebrata/Euteleostomi/Actinopterygii/Neopterygii/Teleostei/Neoteleostei/Acanthomorphata/Ovalentaria/Atherinomorphae/Beloniformes/Adrianichthyidae/Oryziinae/Oryzias/Oryzias latipes (Japanese rice fish) (Japanese killifish) (Strain: Hd-rR) (OX=8090)	Amorphea	Obazoa	Opisthokonta	Holozoa	Filozoa	Choanozoa	Metazoa	Adrianichthyidae	Oryzias	latipes	8090	tr|A0A3P9LNA9|A0A3P9LNA9_ORYLA LAM_G_DOMAIN domain-containing protein OS=Oryzias latipes OX=8090 PE=4 SV=1	A0A3P9LNA9	812	829	18	1245	0.333333333	0.833333333	0.583333333	0.401162791	516	87	1548	0.617647059	TRUE
Oryzias latipes (Japanese rice fish) (Japanese killifish) (Strain: Hd-rR)	Eukaryota/Amorphea/Obazoa/Opisthokonta/Holozoa/Filozoa/Choanozoa/Metazoa/Eumetazoa/Bilateria/Deuterostomia/Chordata/Olfactores/Craniata/Vertebrata/Euteleostomi/Actinopterygii/Neopterygii/Teleostei/Neoteleostei/Acanthomorphata/Ovalentaria/Atherinomorphae/Beloniformes/Adrianichthyidae/Oryziinae/Oryzias/Oryzias latipes (Japanese rice fish) (Japanese killifish) (Strain: Hd-rR) (OX=8090)	Amorphea	Obazoa	Opisthokonta	Holozoa	Filozoa	Choanozoa	Metazoa	Adrianichthyidae	Oryzias	latipes	8090	tr|A0A3P9LNA9|A0A3P9LNA9_ORYLA LAM_G_DOMAIN domain-containing protein OS=Oryzias latipes OX=8090 PE=4 SV=1	A0A3P9LNA9	863	877	15	1245	0.2	0.4	0.3	0.401162791	516	87	1548	0.617647059	TRUE
Oryzias latipes (Japanese rice fish) (Japanese killifish) (Strain: Hd-rR)	Eukaryota/Amorphea/Obazoa/Opisthokonta/Holozoa/Filozoa/Choanozoa/Metazoa/Eumetazoa/Bilateria/Deuterostomia/Chordata/Olfactores/Craniata/Vertebrata/Euteleostomi/Actinopterygii/Neopterygii/Teleostei/Neoteleostei/Acanthomorphata/Ovalentaria/Atherinomorphae/Beloniformes/Adrianichthyidae/Oryziinae/Oryzias/Oryzias latipes (Japanese rice fish) (Japanese killifish) (Strain: Hd-rR) (OX=8090)	Amorphea	Obazoa	Opisthokonta	Holozoa	Filozoa	Choanozoa	Metazoa	Adrianichthyidae	Oryzias	latipes	8090	tr|A0A3P9LNA9|A0A3P9LNA9_ORYLA LAM_G_DOMAIN domain-containing protein OS=Oryzias latipes OX=8090 PE=4 SV=1	A0A3P9LNA9	887	928	42	1245	0.071428571	0.214285714	0.142857143	0.401162791	516	87	1548	0.617647059	TRUE
Oryzias latipes (Japanese rice fish) (Japanese killifish) (Strain: Hd-rR)	Eukaryota/Amorphea/Obazoa/Opisthokonta/Holozoa/Filozoa/Choanozoa/Metazoa/Eumetazoa/Bilateria/Deuterostomia/Chordata/Olfactores/Craniata/Vertebrata/Euteleostomi/Actinopterygii/Neopterygii/Teleostei/Neoteleostei/Acanthomorphata/Ovalentaria/Atherinomorphae/Beloniformes/Adrianichthyidae/Oryziinae/Oryzias/Oryzias latipes (Japanese rice fish) (Japanese killifish) (Strain: Hd-rR) (OX=8090)	Amorphea	Obazoa	Opisthokonta	Holozoa	Filozoa	Choanozoa	Metazoa	Adrianichthyidae	Oryzias	latipes	8090	tr|A0A3P9LNA9|A0A3P9LNA9_ORYLA LAM_G_DOMAIN domain-containing protein OS=Oryzias latipes OX=8090 PE=4 SV=1	A0A3P9LNA9	931	948	18	1245	0.333333333	0.666666667	0.5	0.401162791	516	87	1548	0.617647059	TRUE
Oryzias latipes (Japanese rice fish) (Japanese killifish) (Strain: Hd-rR)	Eukaryota/Amorphea/Obazoa/Opisthokonta/Holozoa/Filozoa/Choanozoa/Metazoa/Eumetazoa/Bilateria/Deuterostomia/Chordata/Olfactores/Craniata/Vertebrata/Euteleostomi/Actinopterygii/Neopterygii/Teleostei/Neoteleostei/Acanthomorphata/Ovalentaria/Atherinomorphae/Beloniformes/Adrianichthyidae/Oryziinae/Oryzias/Oryzias latipes (Japanese rice fish) (Japanese killifish) (Strain: Hd-rR) (OX=8090)	Amorphea	Obazoa	Opisthokonta	Holozoa	Filozoa	Choanozoa	Metazoa	Adrianichthyidae	Oryzias	latipes	8090	tr|A0A3P9LNA9|A0A3P9LNA9_ORYLA LAM_G_DOMAIN domain-containing protein OS=Oryzias latipes OX=8090 PE=4 SV=1	A0A3P9LNA9	951	965	15	1245	1	0.8	0.9	0.401162791	516	87	1548	0.617647059	TRUE
Oryzias latipes (Japanese rice fish) (Japanese killifish) (Strain: Hd-rR)	Eukaryota/Amorphea/Obazoa/Opisthokonta/Holozoa/Filozoa/Choanozoa/Metazoa/Eumetazoa/Bilateria/Deuterostomia/Chordata/Olfactores/Craniata/Vertebrata/Euteleostomi/Actinopterygii/Neopterygii/Teleostei/Neoteleostei/Acanthomorphata/Ovalentaria/Atherinomorphae/Beloniformes/Adrianichthyidae/Oryziinae/Oryzias/Oryzias latipes (Japanese rice fish) (Japanese killifish) (Strain: Hd-rR) (OX=8090)	Amorphea	Obazoa	Opisthokonta	Holozoa	Filozoa	Choanozoa	Metazoa	Adrianichthyidae	Oryzias	latipes	8090	tr|A0A3P9LNA9|A0A3P9LNA9_ORYLA LAM_G_DOMAIN domain-containing protein OS=Oryzias latipes OX=8090 PE=4 SV=1	A0A3P9LNA9	975	989	15	1245	0.8	0.8	0.8	0.401162791	516	87	1548	0.617647059	TRUE
Oryzias latipes (Japanese rice fish) (Japanese killifish) (Strain: Hd-rR)	Eukaryota/Amorphea/Obazoa/Opisthokonta/Holozoa/Filozoa/Choanozoa/Metazoa/Eumetazoa/Bilateria/Deuterostomia/Chordata/Olfactores/Craniata/Vertebrata/Euteleostomi/Actinopterygii/Neopterygii/Teleostei/Neoteleostei/Acanthomorphata/Ovalentaria/Atherinomorphae/Beloniformes/Adrianichthyidae/Oryziinae/Oryzias/Oryzias latipes (Japanese rice fish) (Japanese killifish) (Strain: Hd-rR) (OX=8090)	Amorphea	Obazoa	Opisthokonta	Holozoa	Filozoa	Choanozoa	Metazoa	Adrianichthyidae	Oryzias	latipes	8090	tr|A0A3P9LNA9|A0A3P9LNA9_ORYLA LAM_G_DOMAIN domain-containing protein OS=Oryzias latipes OX=8090 PE=4 SV=1	A0A3P9LNA9	1153	1158	6	1245	0	0	0	0.401162791	516	87	1548	0.617647059	TRUE
Oryzias latipes (Japanese rice fish) (Japanese killifish) (Strain: Hd-rR)	Eukaryota/Amorphea/Obazoa/Opisthokonta/Holozoa/Filozoa/Choanozoa/Metazoa/Eumetazoa/Bilateria/Deuterostomia/Chordata/Olfactores/Craniata/Vertebrata/Euteleostomi/Actinopterygii/Neopterygii/Teleostei/Neoteleostei/Acanthomorphata/Ovalentaria/Atherinomorphae/Beloniformes/Adrianichthyidae/Oryziinae/Oryzias/Oryzias latipes (Japanese rice fish) (Japanese killifish) (Strain: Hd-rR) (OX=8090)	Amorphea	Obazoa	Opisthokonta	Holozoa	Filozoa	Choanozoa	Metazoa	Adrianichthyidae	Oryzias	latipes	8090	tr|H2MDV9|H2MDV9_ORYLA VWFA domain-containing protein OS=Oryzias latipes OX=8090 GN=col22a1 PE=4 SV=2	H2MDV9	479	523	45	1326	0.2	0.066666667	0.133333333	0.316	750	276	1548	0.617647059	TRUE
Oryzias latipes (Japanese rice fish) (Japanese killifish) (Strain: Hd-rR)	Eukaryota/Amorphea/Obazoa/Opisthokonta/Holozoa/Filozoa/Choanozoa/Metazoa/Eumetazoa/Bilateria/Deuterostomia/Chordata/Olfactores/Craniata/Vertebrata/Euteleostomi/Actinopterygii/Neopterygii/Teleostei/Neoteleostei/Acanthomorphata/Ovalentaria/Atherinomorphae/Beloniformes/Adrianichthyidae/Oryziinae/Oryzias/Oryzias latipes (Japanese rice fish) (Japanese killifish) (Strain: Hd-rR) (OX=8090)	Amorphea	Obazoa	Opisthokonta	Holozoa	Filozoa	Choanozoa	Metazoa	Adrianichthyidae	Oryzias	latipes	8090	tr|H2MDV9|H2MDV9_ORYLA VWFA domain-containing protein OS=Oryzias latipes OX=8090 GN=col22a1 PE=4 SV=2	H2MDV9	525	566	42	1326	0.071428571	0.285714286	0.178571429	0.316	750	276	1548	0.617647059	TRUE
Oryzias latipes (Japanese rice fish) (Japanese killifish) (Strain: Hd-rR)	Eukaryota/Amorphea/Obazoa/Opisthokonta/Holozoa/Filozoa/Choanozoa/Metazoa/Eumetazoa/Bilateria/Deuterostomia/Chordata/Olfactores/Craniata/Vertebrata/Euteleostomi/Actinopterygii/Neopterygii/Teleostei/Neoteleostei/Acanthomorphata/Ovalentaria/Atherinomorphae/Beloniformes/Adrianichthyidae/Oryziinae/Oryzias/Oryzias latipes (Japanese rice fish) (Japanese killifish) (Strain: Hd-rR) (OX=8090)	Amorphea	Obazoa	Opisthokonta	Holozoa	Filozoa	Choanozoa	Metazoa	Adrianichthyidae	Oryzias	latipes	8090	tr|H2MDV9|H2MDV9_ORYLA VWFA domain-containing protein OS=Oryzias latipes OX=8090 GN=col22a1 PE=4 SV=2	H2MDV9	569	580	12	1326	0.5	0.5	0.5	0.316	750	276	1548	0.617647059	TRUE
Oryzias latipes (Japanese rice fish) (Japanese killifish) (Strain: Hd-rR)	Eukaryota/Amorphea/Obazoa/Opisthokonta/Holozoa/Filozoa/Choanozoa/Metazoa/Eumetazoa/Bilateria/Deuterostomia/Chordata/Olfactores/Craniata/Vertebrata/Euteleostomi/Actinopterygii/Neopterygii/Teleostei/Neoteleostei/Acanthomorphata/Ovalentaria/Atherinomorphae/Beloniformes/Adrianichthyidae/Oryziinae/Oryzias/Oryzias latipes (Japanese rice fish) (Japanese killifish) (Strain: Hd-rR) (OX=8090)	Amorphea	Obazoa	Opisthokonta	Holozoa	Filozoa	Choanozoa	Metazoa	Adrianichthyidae	Oryzias	latipes	8090	tr|H2MDV9|H2MDV9_ORYLA VWFA domain-containing protein OS=Oryzias latipes OX=8090 GN=col22a1 PE=4 SV=2	H2MDV9	583	669	87	1326	0.103448276	0.379310345	0.24137931	0.316	750	276	1548	0.617647059	TRUE
Oryzias latipes (Japanese rice fish) (Japanese killifish) (Strain: Hd-rR)	Eukaryota/Amorphea/Obazoa/Opisthokonta/Holozoa/Filozoa/Choanozoa/Metazoa/Eumetazoa/Bilateria/Deuterostomia/Chordata/Olfactores/Craniata/Vertebrata/Euteleostomi/Actinopterygii/Neopterygii/Teleostei/Neoteleostei/Acanthomorphata/Ovalentaria/Atherinomorphae/Beloniformes/Adrianichthyidae/Oryziinae/Oryzias/Oryzias latipes (Japanese rice fish) (Japanese killifish) (Strain: Hd-rR) (OX=8090)	Amorphea	Obazoa	Opisthokonta	Holozoa	Filozoa	Choanozoa	Metazoa	Adrianichthyidae	Oryzias	latipes	8090	tr|H2MDV9|H2MDV9_ORYLA VWFA domain-containing protein OS=Oryzias latipes OX=8090 GN=col22a1 PE=4 SV=2	H2MDV9	671	685	15	1326	0.4	0.4	0.4	0.316	750	276	1548	0.617647059	TRUE
Oryzias latipes (Japanese rice fish) (Japanese killifish) (Strain: Hd-rR)	Eukaryota/Amorphea/Obazoa/Opisthokonta/Holozoa/Filozoa/Choanozoa/Metazoa/Eumetazoa/Bilateria/Deuterostomia/Chordata/Olfactores/Craniata/Vertebrata/Euteleostomi/Actinopterygii/Neopterygii/Teleostei/Neoteleostei/Acanthomorphata/Ovalentaria/Atherinomorphae/Beloniformes/Adrianichthyidae/Oryziinae/Oryzias/Oryzias latipes (Japanese rice fish) (Japanese killifish) (Strain: Hd-rR) (OX=8090)	Amorphea	Obazoa	Opisthokonta	Holozoa	Filozoa	Choanozoa	Metazoa	Adrianichthyidae	Oryzias	latipes	8090	tr|H2MDV9|H2MDV9_ORYLA VWFA domain-containing protein OS=Oryzias latipes OX=8090 GN=col22a1 PE=4 SV=2	H2MDV9	688	702	15	1326	0	0.4	0.2	0.316	750	276	1548	0.617647059	TRUE
Oryzias latipes (Japanese rice fish) (Japanese killifish) (Strain: Hd-rR)	Eukaryota/Amorphea/Obazoa/Opisthokonta/Holozoa/Filozoa/Choanozoa/Metazoa/Eumetazoa/Bilateria/Deuterostomia/Chordata/Olfactores/Craniata/Vertebrata/Euteleostomi/Actinopterygii/Neopterygii/Teleostei/Neoteleostei/Acanthomorphata/Ovalentaria/Atherinomorphae/Beloniformes/Adrianichthyidae/Oryziinae/Oryzias/Oryzias latipes (Japanese rice fish) (Japanese killifish) (Strain: Hd-rR) (OX=8090)	Amorphea	Obazoa	Opisthokonta	Holozoa	Filozoa	Choanozoa	Metazoa	Adrianichthyidae	Oryzias	latipes	8090	tr|H2MDV9|H2MDV9_ORYLA VWFA domain-containing protein OS=Oryzias latipes OX=8090 GN=col22a1 PE=4 SV=2	H2MDV9	705	755	51	1326	0.352941176	0.411764706	0.382352941	0.316	750	276	1548	0.617647059	TRUE
Oryzias latipes (Japanese rice fish) (Japanese killifish) (Strain: Hd-rR)	Eukaryota/Amorphea/Obazoa/Opisthokonta/Holozoa/Filozoa/Choanozoa/Metazoa/Eumetazoa/Bilateria/Deuterostomia/Chordata/Olfactores/Craniata/Vertebrata/Euteleostomi/Actinopterygii/Neopterygii/Teleostei/Neoteleostei/Acanthomorphata/Ovalentaria/Atherinomorphae/Beloniformes/Adrianichthyidae/Oryziinae/Oryzias/Oryzias latipes (Japanese rice fish) (Japanese killifish) (Strain: Hd-rR) (OX=8090)	Amorphea	Obazoa	Opisthokonta	Holozoa	Filozoa	Choanozoa	Metazoa	Adrianichthyidae	Oryzias	latipes	8090	tr|H2MDV9|H2MDV9_ORYLA VWFA domain-containing protein OS=Oryzias latipes OX=8090 GN=col22a1 PE=4 SV=2	H2MDV9	758	802	45	1326	0.2	0.4	0.3	0.316	750	276	1548	0.617647059	TRUE
Oryzias latipes (Japanese rice fish) (Japanese killifish) (Strain: Hd-rR)	Eukaryota/Amorphea/Obazoa/Opisthokonta/Holozoa/Filozoa/Choanozoa/Metazoa/Eumetazoa/Bilateria/Deuterostomia/Chordata/Olfactores/Craniata/Vertebrata/Euteleostomi/Actinopterygii/Neopterygii/Teleostei/Neoteleostei/Acanthomorphata/Ovalentaria/Atherinomorphae/Beloniformes/Adrianichthyidae/Oryziinae/Oryzias/Oryzias latipes (Japanese rice fish) (Japanese killifish) (Strain: Hd-rR) (OX=8090)	Amorphea	Obazoa	Opisthokonta	Holozoa	Filozoa	Choanozoa	Metazoa	Adrianichthyidae	Oryzias	latipes	8090	tr|H2MDV9|H2MDV9_ORYLA VWFA domain-containing protein OS=Oryzias latipes OX=8090 GN=col22a1 PE=4 SV=2	H2MDV9	820	1095	276	1326	0.27173913	0.423913043	0.347826087	0.316	750	276	1548	0.617647059	TRUE
Oryzias latipes (Japanese rice fish) (Japanese killifish) (Strain: Hd-rR)	Eukaryota/Amorphea/Obazoa/Opisthokonta/Holozoa/Filozoa/Choanozoa/Metazoa/Eumetazoa/Bilateria/Deuterostomia/Chordata/Olfactores/Craniata/Vertebrata/Euteleostomi/Actinopterygii/Neopterygii/Teleostei/Neoteleostei/Acanthomorphata/Ovalentaria/Atherinomorphae/Beloniformes/Adrianichthyidae/Oryziinae/Oryzias/Oryzias latipes (Japanese rice fish) (Japanese killifish) (Strain: Hd-rR) (OX=8090)	Amorphea	Obazoa	Opisthokonta	Holozoa	Filozoa	Choanozoa	Metazoa	Adrianichthyidae	Oryzias	latipes	8090	tr|H2MDV9|H2MDV9_ORYLA VWFA domain-containing protein OS=Oryzias latipes OX=8090 GN=col22a1 PE=4 SV=2	H2MDV9	1097	1159	63	1326	0.238095238	0.428571429	0.333333333	0.316	750	276	1548	0.617647059	TRUE
Oryzias latipes (Japanese rice fish) (Japanese killifish) (Strain: Hd-rR)	Eukaryota/Amorphea/Obazoa/Opisthokonta/Holozoa/Filozoa/Choanozoa/Metazoa/Eumetazoa/Bilateria/Deuterostomia/Chordata/Olfactores/Craniata/Vertebrata/Euteleostomi/Actinopterygii/Neopterygii/Teleostei/Neoteleostei/Acanthomorphata/Ovalentaria/Atherinomorphae/Beloniformes/Adrianichthyidae/Oryziinae/Oryzias/Oryzias latipes (Japanese rice fish) (Japanese killifish) (Strain: Hd-rR) (OX=8090)	Amorphea	Obazoa	Opisthokonta	Holozoa	Filozoa	Choanozoa	Metazoa	Adrianichthyidae	Oryzias	latipes	8090	tr|H2MDV9|H2MDV9_ORYLA VWFA domain-containing protein OS=Oryzias latipes OX=8090 GN=col22a1 PE=4 SV=2	H2MDV9	1197	1238	42	1326	0.357142857	0.428571429	0.392857143	0.316	750	276	1548	0.617647059	TRUE
Oryzias latipes (Japanese rice fish) (Japanese killifish) (Strain: Hd-rR)	Eukaryota/Amorphea/Obazoa/Opisthokonta/Holozoa/Filozoa/Choanozoa/Metazoa/Eumetazoa/Bilateria/Deuterostomia/Chordata/Olfactores/Craniata/Vertebrata/Euteleostomi/Actinopterygii/Neopterygii/Teleostei/Neoteleostei/Acanthomorphata/Ovalentaria/Atherinomorphae/Beloniformes/Adrianichthyidae/Oryziinae/Oryzias/Oryzias latipes (Japanese rice fish) (Japanese killifish) (Strain: Hd-rR) (OX=8090)	Amorphea	Obazoa	Opisthokonta	Holozoa	Filozoa	Choanozoa	Metazoa	Adrianichthyidae	Oryzias	latipes	8090	tr|H2MDV9|H2MDV9_ORYLA VWFA domain-containing protein OS=Oryzias latipes OX=8090 GN=col22a1 PE=4 SV=2	H2MDV9	1241	1252	12	1326	0	0.25	0.125	0.316	750	276	1548	0.617647059	TRUE
Oryzias latipes (Japanese rice fish) (Japanese killifish) (Strain: Hd-rR)	Eukaryota/Amorphea/Obazoa/Opisthokonta/Holozoa/Filozoa/Choanozoa/Metazoa/Eumetazoa/Bilateria/Deuterostomia/Chordata/Olfactores/Craniata/Vertebrata/Euteleostomi/Actinopterygii/Neopterygii/Teleostei/Neoteleostei/Acanthomorphata/Ovalentaria/Atherinomorphae/Beloniformes/Adrianichthyidae/Oryziinae/Oryzias/Oryzias latipes (Japanese rice fish) (Japanese killifish) (Strain: Hd-rR) (OX=8090)	Amorphea	Obazoa	Opisthokonta	Holozoa	Filozoa	Choanozoa	Metazoa	Adrianichthyidae	Oryzias	latipes	8090	tr|H2MDV9|H2MDV9_ORYLA VWFA domain-containing protein OS=Oryzias latipes OX=8090 GN=col22a1 PE=4 SV=2	H2MDV9	1255	1263	9	1326	0.666666667	0.333333333	0.5	0.316	750	276	1548	0.617647059	TRUE
Oryzias latipes (Japanese rice fish) (Japanese killifish) (Strain: Hd-rR)	Eukaryota/Amorphea/Obazoa/Opisthokonta/Holozoa/Filozoa/Choanozoa/Metazoa/Eumetazoa/Bilateria/Deuterostomia/Chordata/Olfactores/Craniata/Vertebrata/Euteleostomi/Actinopterygii/Neopterygii/Teleostei/Neoteleostei/Acanthomorphata/Ovalentaria/Atherinomorphae/Beloniformes/Adrianichthyidae/Oryziinae/Oryzias/Oryzias latipes (Japanese rice fish) (Japanese killifish) (Strain: Hd-rR) (OX=8090)	Amorphea	Obazoa	Opisthokonta	Holozoa	Filozoa	Choanozoa	Metazoa	Adrianichthyidae	Oryzias	latipes	8090	tr|H2MDV9|H2MDV9_ORYLA VWFA domain-containing protein OS=Oryzias latipes OX=8090 GN=col22a1 PE=4 SV=2	H2MDV9	1266	1271	6	1326	0	0.5	0.25	0.316	750	276	1548	0.617647059	TRUE
Oryzias latipes (Japanese rice fish) (Japanese killifish) (Strain: Hd-rR)	Eukaryota/Amorphea/Obazoa/Opisthokonta/Holozoa/Filozoa/Choanozoa/Metazoa/Eumetazoa/Bilateria/Deuterostomia/Chordata/Olfactores/Craniata/Vertebrata/Euteleostomi/Actinopterygii/Neopterygii/Teleostei/Neoteleostei/Acanthomorphata/Ovalentaria/Atherinomorphae/Beloniformes/Adrianichthyidae/Oryziinae/Oryzias/Oryzias latipes (Japanese rice fish) (Japanese killifish) (Strain: Hd-rR) (OX=8090)	Amorphea	Obazoa	Opisthokonta	Holozoa	Filozoa	Choanozoa	Metazoa	Adrianichthyidae	Oryzias	latipes	8090	tr|H2MDV9|H2MDV9_ORYLA VWFA domain-containing protein OS=Oryzias latipes OX=8090 GN=col22a1 PE=4 SV=2	H2MDV9	1274	1303	30	1326	0.3	0.6	0.45	0.316	750	276	1548	0.617647059	TRUE
Oryzias latipes (Japanese rice fish) (Japanese killifish) (Strain: Hd-rR)	Eukaryota/Amorphea/Obazoa/Opisthokonta/Holozoa/Filozoa/Choanozoa/Metazoa/Eumetazoa/Bilateria/Deuterostomia/Chordata/Olfactores/Craniata/Vertebrata/Euteleostomi/Actinopterygii/Neopterygii/Teleostei/Neoteleostei/Acanthomorphata/Ovalentaria/Atherinomorphae/Beloniformes/Adrianichthyidae/Oryziinae/Oryzias/Oryzias latipes (Japanese rice fish) (Japanese killifish) (Strain: Hd-rR) (OX=8090)	Amorphea	Obazoa	Opisthokonta	Holozoa	Filozoa	Choanozoa	Metazoa	Adrianichthyidae	Oryzias	latipes	8090	tr|A0A3P9H3D6|A0A3P9H3D6_ORYLA C1q and TNF related 5 OS=Oryzias latipes OX=8090 PE=4 SV=1	A0A3P9H3D6	34	60	27	248	0	0.555555556	0.277777778	0.136363636	66	39	1548	0.617647059	TRUE
Oryzias latipes (Japanese rice fish) (Japanese killifish) (Strain: Hd-rR)	Eukaryota/Amorphea/Obazoa/Opisthokonta/Holozoa/Filozoa/Choanozoa/Metazoa/Eumetazoa/Bilateria/Deuterostomia/Chordata/Olfactores/Craniata/Vertebrata/Euteleostomi/Actinopterygii/Neopterygii/Teleostei/Neoteleostei/Acanthomorphata/Ovalentaria/Atherinomorphae/Beloniformes/Adrianichthyidae/Oryziinae/Oryzias/Oryzias latipes (Japanese rice fish) (Japanese killifish) (Strain: Hd-rR) (OX=8090)	Amorphea	Obazoa	Opisthokonta	Holozoa	Filozoa	Choanozoa	Metazoa	Adrianichthyidae	Oryzias	latipes	8090	tr|A0A3P9H3D6|A0A3P9H3D6_ORYLA C1q and TNF related 5 OS=Oryzias latipes OX=8090 PE=4 SV=1	A0A3P9H3D6	64	102	39	248	0	0.076923077	0.038461538	0.136363636	66	39	1548	0.617647059	TRUE
Oryzias latipes (Japanese rice fish) (Japanese killifish) (Strain: Hd-rR)	Eukaryota/Amorphea/Obazoa/Opisthokonta/Holozoa/Filozoa/Choanozoa/Metazoa/Eumetazoa/Bilateria/Deuterostomia/Chordata/Olfactores/Craniata/Vertebrata/Euteleostomi/Actinopterygii/Neopterygii/Teleostei/Neoteleostei/Acanthomorphata/Ovalentaria/Atherinomorphae/Beloniformes/Adrianichthyidae/Oryziinae/Oryzias/Oryzias latipes (Japanese rice fish) (Japanese killifish) (Strain: Hd-rR) (OX=8090)	Amorphea	Obazoa	Opisthokonta	Holozoa	Filozoa	Choanozoa	Metazoa	Adrianichthyidae	Oryzias	latipes	8090	tr|A0A3P9KSU1|A0A3P9KSU1_ORYLA C1q domain-containing protein OS=Oryzias latipes OX=8090 PE=4 SV=1	A0A3P9KSU1	48	53	6	740	0	0.5	0.25	0.367741935	465	177	1548	0.617647059	TRUE
Oryzias latipes (Japanese rice fish) (Japanese killifish) (Strain: Hd-rR)	Eukaryota/Amorphea/Obazoa/Opisthokonta/Holozoa/Filozoa/Choanozoa/Metazoa/Eumetazoa/Bilateria/Deuterostomia/Chordata/Olfactores/Craniata/Vertebrata/Euteleostomi/Actinopterygii/Neopterygii/Teleostei/Neoteleostei/Acanthomorphata/Ovalentaria/Atherinomorphae/Beloniformes/Adrianichthyidae/Oryziinae/Oryzias/Oryzias latipes (Japanese rice fish) (Japanese killifish) (Strain: Hd-rR) (OX=8090)	Amorphea	Obazoa	Opisthokonta	Holozoa	Filozoa	Choanozoa	Metazoa	Adrianichthyidae	Oryzias	latipes	8090	tr|A0A3P9KSU1|A0A3P9KSU1_ORYLA C1q domain-containing protein OS=Oryzias latipes OX=8090 PE=4 SV=1	A0A3P9KSU1	105	110	6	740	0	0	0	0.367741935	465	177	1548	0.617647059	TRUE
Oryzias latipes (Japanese rice fish) (Japanese killifish) (Strain: Hd-rR)	Eukaryota/Amorphea/Obazoa/Opisthokonta/Holozoa/Filozoa/Choanozoa/Metazoa/Eumetazoa/Bilateria/Deuterostomia/Chordata/Olfactores/Craniata/Vertebrata/Euteleostomi/Actinopterygii/Neopterygii/Teleostei/Neoteleostei/Acanthomorphata/Ovalentaria/Atherinomorphae/Beloniformes/Adrianichthyidae/Oryziinae/Oryzias/Oryzias latipes (Japanese rice fish) (Japanese killifish) (Strain: Hd-rR) (OX=8090)	Amorphea	Obazoa	Opisthokonta	Holozoa	Filozoa	Choanozoa	Metazoa	Adrianichthyidae	Oryzias	latipes	8090	tr|A0A3P9KSU1|A0A3P9KSU1_ORYLA C1q domain-containing protein OS=Oryzias latipes OX=8090 PE=4 SV=1	A0A3P9KSU1	118	132	15	740	0.8	0.6	0.7	0.367741935	465	177	1548	0.617647059	TRUE
Oryzias latipes (Japanese rice fish) (Japanese killifish) (Strain: Hd-rR)	Eukaryota/Amorphea/Obazoa/Opisthokonta/Holozoa/Filozoa/Choanozoa/Metazoa/Eumetazoa/Bilateria/Deuterostomia/Chordata/Olfactores/Craniata/Vertebrata/Euteleostomi/Actinopterygii/Neopterygii/Teleostei/Neoteleostei/Acanthomorphata/Ovalentaria/Atherinomorphae/Beloniformes/Adrianichthyidae/Oryziinae/Oryzias/Oryzias latipes (Japanese rice fish) (Japanese killifish) (Strain: Hd-rR) (OX=8090)	Amorphea	Obazoa	Opisthokonta	Holozoa	Filozoa	Choanozoa	Metazoa	Adrianichthyidae	Oryzias	latipes	8090	tr|A0A3P9KSU1|A0A3P9KSU1_ORYLA C1q domain-containing protein OS=Oryzias latipes OX=8090 PE=4 SV=1	A0A3P9KSU1	135	152	18	740	0.5	0.666666667	0.583333333	0.367741935	465	177	1548	0.617647059	TRUE
Oryzias latipes (Japanese rice fish) (Japanese killifish) (Strain: Hd-rR)	Eukaryota/Amorphea/Obazoa/Opisthokonta/Holozoa/Filozoa/Choanozoa/Metazoa/Eumetazoa/Bilateria/Deuterostomia/Chordata/Olfactores/Craniata/Vertebrata/Euteleostomi/Actinopterygii/Neopterygii/Teleostei/Neoteleostei/Acanthomorphata/Ovalentaria/Atherinomorphae/Beloniformes/Adrianichthyidae/Oryziinae/Oryzias/Oryzias latipes (Japanese rice fish) (Japanese killifish) (Strain: Hd-rR) (OX=8090)	Amorphea	Obazoa	Opisthokonta	Holozoa	Filozoa	Choanozoa	Metazoa	Adrianichthyidae	Oryzias	latipes	8090	tr|A0A3P9KSU1|A0A3P9KSU1_ORYLA C1q domain-containing protein OS=Oryzias latipes OX=8090 PE=4 SV=1	A0A3P9KSU1	155	202	48	740	0.375	0.4375	0.40625	0.367741935	465	177	1548	0.617647059	TRUE
Oryzias latipes (Japanese rice fish) (Japanese killifish) (Strain: Hd-rR)	Eukaryota/Amorphea/Obazoa/Opisthokonta/Holozoa/Filozoa/Choanozoa/Metazoa/Eumetazoa/Bilateria/Deuterostomia/Chordata/Olfactores/Craniata/Vertebrata/Euteleostomi/Actinopterygii/Neopterygii/Teleostei/Neoteleostei/Acanthomorphata/Ovalentaria/Atherinomorphae/Beloniformes/Adrianichthyidae/Oryziinae/Oryzias/Oryzias latipes (Japanese rice fish) (Japanese killifish) (Strain: Hd-rR) (OX=8090)	Amorphea	Obazoa	Opisthokonta	Holozoa	Filozoa	Choanozoa	Metazoa	Adrianichthyidae	Oryzias	latipes	8090	tr|A0A3P9KSU1|A0A3P9KSU1_ORYLA C1q domain-containing protein OS=Oryzias latipes OX=8090 PE=4 SV=1	A0A3P9KSU1	205	240	36	740	0.166666667	0.333333333	0.25	0.367741935	465	177	1548	0.617647059	TRUE
Oryzias latipes (Japanese rice fish) (Japanese killifish) (Strain: Hd-rR)	Eukaryota/Amorphea/Obazoa/Opisthokonta/Holozoa/Filozoa/Choanozoa/Metazoa/Eumetazoa/Bilateria/Deuterostomia/Chordata/Olfactores/Craniata/Vertebrata/Euteleostomi/Actinopterygii/Neopterygii/Teleostei/Neoteleostei/Acanthomorphata/Ovalentaria/Atherinomorphae/Beloniformes/Adrianichthyidae/Oryziinae/Oryzias/Oryzias latipes (Japanese rice fish) (Japanese killifish) (Strain: Hd-rR) (OX=8090)	Amorphea	Obazoa	Opisthokonta	Holozoa	Filozoa	Choanozoa	Metazoa	Adrianichthyidae	Oryzias	latipes	8090	tr|A0A3P9KSU1|A0A3P9KSU1_ORYLA C1q domain-containing protein OS=Oryzias latipes OX=8090 PE=4 SV=1	A0A3P9KSU1	243	266	24	740	0.25	0.5	0.375	0.367741935	465	177	1548	0.617647059	TRUE
Oryzias latipes (Japanese rice fish) (Japanese killifish) (Strain: Hd-rR)	Eukaryota/Amorphea/Obazoa/Opisthokonta/Holozoa/Filozoa/Choanozoa/Metazoa/Eumetazoa/Bilateria/Deuterostomia/Chordata/Olfactores/Craniata/Vertebrata/Euteleostomi/Actinopterygii/Neopterygii/Teleostei/Neoteleostei/Acanthomorphata/Ovalentaria/Atherinomorphae/Beloniformes/Adrianichthyidae/Oryziinae/Oryzias/Oryzias latipes (Japanese rice fish) (Japanese killifish) (Strain: Hd-rR) (OX=8090)	Amorphea	Obazoa	Opisthokonta	Holozoa	Filozoa	Choanozoa	Metazoa	Adrianichthyidae	Oryzias	latipes	8090	tr|A0A3P9KSU1|A0A3P9KSU1_ORYLA C1q domain-containing protein OS=Oryzias latipes OX=8090 PE=4 SV=1	A0A3P9KSU1	269	310	42	740	0.214285714	0.5	0.357142857	0.367741935	465	177	1548	0.617647059	TRUE
Oryzias latipes (Japanese rice fish) (Japanese killifish) (Strain: Hd-rR)	Eukaryota/Amorphea/Obazoa/Opisthokonta/Holozoa/Filozoa/Choanozoa/Metazoa/Eumetazoa/Bilateria/Deuterostomia/Chordata/Olfactores/Craniata/Vertebrata/Euteleostomi/Actinopterygii/Neopterygii/Teleostei/Neoteleostei/Acanthomorphata/Ovalentaria/Atherinomorphae/Beloniformes/Adrianichthyidae/Oryziinae/Oryzias/Oryzias latipes (Japanese rice fish) (Japanese killifish) (Strain: Hd-rR) (OX=8090)	Amorphea	Obazoa	Opisthokonta	Holozoa	Filozoa	Choanozoa	Metazoa	Adrianichthyidae	Oryzias	latipes	8090	tr|A0A3P9KSU1|A0A3P9KSU1_ORYLA C1q domain-containing protein OS=Oryzias latipes OX=8090 PE=4 SV=1	A0A3P9KSU1	313	345	33	740	0.090909091	0.636363636	0.363636364	0.367741935	465	177	1548	0.617647059	TRUE
Oryzias latipes (Japanese rice fish) (Japanese killifish) (Strain: Hd-rR)	Eukaryota/Amorphea/Obazoa/Opisthokonta/Holozoa/Filozoa/Choanozoa/Metazoa/Eumetazoa/Bilateria/Deuterostomia/Chordata/Olfactores/Craniata/Vertebrata/Euteleostomi/Actinopterygii/Neopterygii/Teleostei/Neoteleostei/Acanthomorphata/Ovalentaria/Atherinomorphae/Beloniformes/Adrianichthyidae/Oryziinae/Oryzias/Oryzias latipes (Japanese rice fish) (Japanese killifish) (Strain: Hd-rR) (OX=8090)	Amorphea	Obazoa	Opisthokonta	Holozoa	Filozoa	Choanozoa	Metazoa	Adrianichthyidae	Oryzias	latipes	8090	tr|A0A3P9KSU1|A0A3P9KSU1_ORYLA C1q domain-containing protein OS=Oryzias latipes OX=8090 PE=4 SV=1	A0A3P9KSU1	348	524	177	740	0.338983051	0.355932203	0.347457627	0.367741935	465	177	1548	0.617647059	TRUE
Oryzias latipes (Japanese rice fish) (Japanese killifish) (Strain: Hd-rR)	Eukaryota/Amorphea/Obazoa/Opisthokonta/Holozoa/Filozoa/Choanozoa/Metazoa/Eumetazoa/Bilateria/Deuterostomia/Chordata/Olfactores/Craniata/Vertebrata/Euteleostomi/Actinopterygii/Neopterygii/Teleostei/Neoteleostei/Acanthomorphata/Ovalentaria/Atherinomorphae/Beloniformes/Adrianichthyidae/Oryziinae/Oryzias/Oryzias latipes (Japanese rice fish) (Japanese killifish) (Strain: Hd-rR) (OX=8090)	Amorphea	Obazoa	Opisthokonta	Holozoa	Filozoa	Choanozoa	Metazoa	Adrianichthyidae	Oryzias	latipes	8090	tr|A0A3P9KSU1|A0A3P9KSU1_ORYLA C1q domain-containing protein OS=Oryzias latipes OX=8090 PE=4 SV=1	A0A3P9KSU1	527	568	42	740	0.357142857	0.714285714	0.535714286	0.367741935	465	177	1548	0.617647059	TRUE
Oryzias latipes (Japanese rice fish) (Japanese killifish) (Strain: Hd-rR)	Eukaryota/Amorphea/Obazoa/Opisthokonta/Holozoa/Filozoa/Choanozoa/Metazoa/Eumetazoa/Bilateria/Deuterostomia/Chordata/Olfactores/Craniata/Vertebrata/Euteleostomi/Actinopterygii/Neopterygii/Teleostei/Neoteleostei/Acanthomorphata/Ovalentaria/Atherinomorphae/Beloniformes/Adrianichthyidae/Oryziinae/Oryzias/Oryzias latipes (Japanese rice fish) (Japanese killifish) (Strain: Hd-rR) (OX=8090)	Amorphea	Obazoa	Opisthokonta	Holozoa	Filozoa	Choanozoa	Metazoa	Adrianichthyidae	Oryzias	latipes	8090	tr|A0A3P9KSU1|A0A3P9KSU1_ORYLA C1q domain-containing protein OS=Oryzias latipes OX=8090 PE=4 SV=1	A0A3P9KSU1	581	586	6	740	0	0	0	0.367741935	465	177	1548	0.617647059	TRUE
Oryzias latipes (Japanese rice fish) (Japanese killifish) (Strain: Hd-rR)	Eukaryota/Amorphea/Obazoa/Opisthokonta/Holozoa/Filozoa/Choanozoa/Metazoa/Eumetazoa/Bilateria/Deuterostomia/Chordata/Olfactores/Craniata/Vertebrata/Euteleostomi/Actinopterygii/Neopterygii/Teleostei/Neoteleostei/Acanthomorphata/Ovalentaria/Atherinomorphae/Beloniformes/Adrianichthyidae/Oryziinae/Oryzias/Oryzias latipes (Japanese rice fish) (Japanese killifish) (Strain: Hd-rR) (OX=8090)	Amorphea	Obazoa	Opisthokonta	Holozoa	Filozoa	Choanozoa	Metazoa	Adrianichthyidae	Oryzias	latipes	8090	tr|A0A3P9KSU1|A0A3P9KSU1_ORYLA C1q domain-containing protein OS=Oryzias latipes OX=8090 PE=4 SV=1	A0A3P9KSU1	597	602	6	740	0	0	0	0.367741935	465	177	1548	0.617647059	TRUE
Oryzias latipes (Japanese rice fish) (Japanese killifish) (Strain: Hd-rR)	Eukaryota/Amorphea/Obazoa/Opisthokonta/Holozoa/Filozoa/Choanozoa/Metazoa/Eumetazoa/Bilateria/Deuterostomia/Chordata/Olfactores/Craniata/Vertebrata/Euteleostomi/Actinopterygii/Neopterygii/Teleostei/Neoteleostei/Acanthomorphata/Ovalentaria/Atherinomorphae/Beloniformes/Adrianichthyidae/Oryziinae/Oryzias/Oryzias latipes (Japanese rice fish) (Japanese killifish) (Strain: Hd-rR) (OX=8090)	Amorphea	Obazoa	Opisthokonta	Holozoa	Filozoa	Choanozoa	Metazoa	Adrianichthyidae	Oryzias	latipes	8090	tr|A0A3P9KSU1|A0A3P9KSU1_ORYLA C1q domain-containing protein OS=Oryzias latipes OX=8090 PE=4 SV=1	A0A3P9KSU1	605	610	6	740	0	0	0	0.367741935	465	177	1548	0.617647059	TRUE
Oryzias latipes (Japanese rice fish) (Japanese killifish) (Strain: Hd-rR)	Eukaryota/Amorphea/Obazoa/Opisthokonta/Holozoa/Filozoa/Choanozoa/Metazoa/Eumetazoa/Bilateria/Deuterostomia/Chordata/Olfactores/Craniata/Vertebrata/Euteleostomi/Actinopterygii/Neopterygii/Teleostei/Neoteleostei/Acanthomorphata/Ovalentaria/Atherinomorphae/Beloniformes/Adrianichthyidae/Oryziinae/Oryzias/Oryzias latipes (Japanese rice fish) (Japanese killifish) (Strain: Hd-rR) (OX=8090)	Amorphea	Obazoa	Opisthokonta	Holozoa	Filozoa	Choanozoa	Metazoa	Adrianichthyidae	Oryzias	latipes	8090	tr|A0A3B3IGL8|A0A3B3IGL8_ORYLA Fibrillar collagen NC1 domain-containing protein OS=Oryzias latipes OX=8090 GN=col1a2 PE=4 SV=1	A0A3B3IGL8	26	70	45	1356	0.533333333	0.4	0.466666667	0.29494382	1068	1017	1548	0.617647059	TRUE
Oryzias latipes (Japanese rice fish) (Japanese killifish) (Strain: Hd-rR)	Eukaryota/Amorphea/Obazoa/Opisthokonta/Holozoa/Filozoa/Choanozoa/Metazoa/Eumetazoa/Bilateria/Deuterostomia/Chordata/Olfactores/Craniata/Vertebrata/Euteleostomi/Actinopterygii/Neopterygii/Teleostei/Neoteleostei/Acanthomorphata/Ovalentaria/Atherinomorphae/Beloniformes/Adrianichthyidae/Oryziinae/Oryzias/Oryzias latipes (Japanese rice fish) (Japanese killifish) (Strain: Hd-rR) (OX=8090)	Amorphea	Obazoa	Opisthokonta	Holozoa	Filozoa	Choanozoa	Metazoa	Adrianichthyidae	Oryzias	latipes	8090	tr|A0A3B3IGL8|A0A3B3IGL8_ORYLA Fibrillar collagen NC1 domain-containing protein OS=Oryzias latipes OX=8090 GN=col1a2 PE=4 SV=1	A0A3B3IGL8	85	1101	1017	1356	0.318584071	0.259587021	0.289085546	0.29494382	1068	1017	1548	0.617647059	TRUE
Oryzias latipes (Japanese rice fish) (Japanese killifish) (Strain: Hd-rR)	Eukaryota/Amorphea/Obazoa/Opisthokonta/Holozoa/Filozoa/Choanozoa/Metazoa/Eumetazoa/Bilateria/Deuterostomia/Chordata/Olfactores/Craniata/Vertebrata/Euteleostomi/Actinopterygii/Neopterygii/Teleostei/Neoteleostei/Acanthomorphata/Ovalentaria/Atherinomorphae/Beloniformes/Adrianichthyidae/Oryziinae/Oryzias/Oryzias latipes (Japanese rice fish) (Japanese killifish) (Strain: Hd-rR) (OX=8090)	Amorphea	Obazoa	Opisthokonta	Holozoa	Filozoa	Choanozoa	Metazoa	Adrianichthyidae	Oryzias	latipes	8090	tr|A0A3B3IGL8|A0A3B3IGL8_ORYLA Fibrillar collagen NC1 domain-containing protein OS=Oryzias latipes OX=8090 GN=col1a2 PE=4 SV=1	A0A3B3IGL8	1271	1276	6	1356	0	0	0	0.29494382	1068	1017	1548	0.617647059	TRUE
Oryzias latipes (Japanese rice fish) (Japanese killifish) (Strain: Hd-rR)	Eukaryota/Amorphea/Obazoa/Opisthokonta/Holozoa/Filozoa/Choanozoa/Metazoa/Eumetazoa/Bilateria/Deuterostomia/Chordata/Olfactores/Craniata/Vertebrata/Euteleostomi/Actinopterygii/Neopterygii/Teleostei/Neoteleostei/Acanthomorphata/Ovalentaria/Atherinomorphae/Beloniformes/Adrianichthyidae/Oryziinae/Oryzias/Oryzias latipes (Japanese rice fish) (Japanese killifish) (Strain: Hd-rR) (OX=8090)	Amorphea	Obazoa	Opisthokonta	Holozoa	Filozoa	Choanozoa	Metazoa	Adrianichthyidae	Oryzias	latipes	8090	tr|H2MFN4|H2MFN4_ORYLA Fibrillar collagen NC1 domain-containing protein OS=Oryzias latipes OX=8090 PE=4 SV=2	H2MFN4	3	563	561	801	0.267379679	0.288770053	0.278074866	0.278074866	561	561	1548	0.617647059	TRUE
Oryzias latipes (Japanese rice fish) (Japanese killifish) (Strain: Hd-rR)	Eukaryota/Amorphea/Obazoa/Opisthokonta/Holozoa/Filozoa/Choanozoa/Metazoa/Eumetazoa/Bilateria/Deuterostomia/Chordata/Olfactores/Craniata/Vertebrata/Euteleostomi/Actinopterygii/Neopterygii/Teleostei/Neoteleostei/Acanthomorphata/Ovalentaria/Atherinomorphae/Beloniformes/Adrianichthyidae/Oryziinae/Oryzias/Oryzias latipes (Japanese rice fish) (Japanese killifish) (Strain: Hd-rR) (OX=8090)	Amorphea	Obazoa	Opisthokonta	Holozoa	Filozoa	Choanozoa	Metazoa	Adrianichthyidae	Oryzias	latipes	8090	tr|A0A3B3HH16|A0A3B3HH16_ORYLA Collagen IV NC1 domain-containing protein OS=Oryzias latipes OX=8090 GN=col4a1 PE=4 SV=1	A0A3B3HH16	25	39	15	1477	0	0.6	0.3	0.287401575	1143	120	1548	0.617647059	TRUE
Oryzias latipes (Japanese rice fish) (Japanese killifish) (Strain: Hd-rR)	Eukaryota/Amorphea/Obazoa/Opisthokonta/Holozoa/Filozoa/Choanozoa/Metazoa/Eumetazoa/Bilateria/Deuterostomia/Chordata/Olfactores/Craniata/Vertebrata/Euteleostomi/Actinopterygii/Neopterygii/Teleostei/Neoteleostei/Acanthomorphata/Ovalentaria/Atherinomorphae/Beloniformes/Adrianichthyidae/Oryziinae/Oryzias/Oryzias latipes (Japanese rice fish) (Japanese killifish) (Strain: Hd-rR) (OX=8090)	Amorphea	Obazoa	Opisthokonta	Holozoa	Filozoa	Choanozoa	Metazoa	Adrianichthyidae	Oryzias	latipes	8090	tr|A0A3B3HH16|A0A3B3HH16_ORYLA Collagen IV NC1 domain-containing protein OS=Oryzias latipes OX=8090 GN=col4a1 PE=4 SV=1	A0A3B3HH16	47	91	45	1477	0.333333333	0.533333333	0.433333333	0.287401575	1143	120	1548	0.617647059	TRUE
Oryzias latipes (Japanese rice fish) (Japanese killifish) (Strain: Hd-rR)	Eukaryota/Amorphea/Obazoa/Opisthokonta/Holozoa/Filozoa/Choanozoa/Metazoa/Eumetazoa/Bilateria/Deuterostomia/Chordata/Olfactores/Craniata/Vertebrata/Euteleostomi/Actinopterygii/Neopterygii/Teleostei/Neoteleostei/Acanthomorphata/Ovalentaria/Atherinomorphae/Beloniformes/Adrianichthyidae/Oryziinae/Oryzias/Oryzias latipes (Japanese rice fish) (Japanese killifish) (Strain: Hd-rR) (OX=8090)	Amorphea	Obazoa	Opisthokonta	Holozoa	Filozoa	Choanozoa	Metazoa	Adrianichthyidae	Oryzias	latipes	8090	tr|A0A3B3HH16|A0A3B3HH16_ORYLA Collagen IV NC1 domain-containing protein OS=Oryzias latipes OX=8090 GN=col4a1 PE=4 SV=1	A0A3B3HH16	98	112	15	1477	0.6	0.6	0.6	0.287401575	1143	120	1548	0.617647059	TRUE
Oryzias latipes (Japanese rice fish) (Japanese killifish) (Strain: Hd-rR)	Eukaryota/Amorphea/Obazoa/Opisthokonta/Holozoa/Filozoa/Choanozoa/Metazoa/Eumetazoa/Bilateria/Deuterostomia/Chordata/Olfactores/Craniata/Vertebrata/Euteleostomi/Actinopterygii/Neopterygii/Teleostei/Neoteleostei/Acanthomorphata/Ovalentaria/Atherinomorphae/Beloniformes/Adrianichthyidae/Oryziinae/Oryzias/Oryzias latipes (Japanese rice fish) (Japanese killifish) (Strain: Hd-rR) (OX=8090)	Amorphea	Obazoa	Opisthokonta	Holozoa	Filozoa	Choanozoa	Metazoa	Adrianichthyidae	Oryzias	latipes	8090	tr|A0A3B3HH16|A0A3B3HH16_ORYLA Collagen IV NC1 domain-containing protein OS=Oryzias latipes OX=8090 GN=col4a1 PE=4 SV=1	A0A3B3HH16	125	142	18	1477	0.166666667	0.5	0.333333333	0.287401575	1143	120	1548	0.617647059	TRUE
Oryzias latipes (Japanese rice fish) (Japanese killifish) (Strain: Hd-rR)	Eukaryota/Amorphea/Obazoa/Opisthokonta/Holozoa/Filozoa/Choanozoa/Metazoa/Eumetazoa/Bilateria/Deuterostomia/Chordata/Olfactores/Craniata/Vertebrata/Euteleostomi/Actinopterygii/Neopterygii/Teleostei/Neoteleostei/Acanthomorphata/Ovalentaria/Atherinomorphae/Beloniformes/Adrianichthyidae/Oryziinae/Oryzias/Oryzias latipes (Japanese rice fish) (Japanese killifish) (Strain: Hd-rR) (OX=8090)	Amorphea	Obazoa	Opisthokonta	Holozoa	Filozoa	Choanozoa	Metazoa	Adrianichthyidae	Oryzias	latipes	8090	tr|A0A3B3HH16|A0A3B3HH16_ORYLA Collagen IV NC1 domain-containing protein OS=Oryzias latipes OX=8090 GN=col4a1 PE=4 SV=1	A0A3B3HH16	148	174	27	1477	0.111111111	0.333333333	0.222222222	0.287401575	1143	120	1548	0.617647059	TRUE
Oryzias latipes (Japanese rice fish) (Japanese killifish) (Strain: Hd-rR)	Eukaryota/Amorphea/Obazoa/Opisthokonta/Holozoa/Filozoa/Choanozoa/Metazoa/Eumetazoa/Bilateria/Deuterostomia/Chordata/Olfactores/Craniata/Vertebrata/Euteleostomi/Actinopterygii/Neopterygii/Teleostei/Neoteleostei/Acanthomorphata/Ovalentaria/Atherinomorphae/Beloniformes/Adrianichthyidae/Oryziinae/Oryzias/Oryzias latipes (Japanese rice fish) (Japanese killifish) (Strain: Hd-rR) (OX=8090)	Amorphea	Obazoa	Opisthokonta	Holozoa	Filozoa	Choanozoa	Metazoa	Adrianichthyidae	Oryzias	latipes	8090	tr|A0A3B3HH16|A0A3B3HH16_ORYLA Collagen IV NC1 domain-containing protein OS=Oryzias latipes OX=8090 GN=col4a1 PE=4 SV=1	A0A3B3HH16	177	194	18	1477	0.333333333	0.666666667	0.5	0.287401575	1143	120	1548	0.617647059	TRUE
Oryzias latipes (Japanese rice fish) (Japanese killifish) (Strain: Hd-rR)	Eukaryota/Amorphea/Obazoa/Opisthokonta/Holozoa/Filozoa/Choanozoa/Metazoa/Eumetazoa/Bilateria/Deuterostomia/Chordata/Olfactores/Craniata/Vertebrata/Euteleostomi/Actinopterygii/Neopterygii/Teleostei/Neoteleostei/Acanthomorphata/Ovalentaria/Atherinomorphae/Beloniformes/Adrianichthyidae/Oryziinae/Oryzias/Oryzias latipes (Japanese rice fish) (Japanese killifish) (Strain: Hd-rR) (OX=8090)	Amorphea	Obazoa	Opisthokonta	Holozoa	Filozoa	Choanozoa	Metazoa	Adrianichthyidae	Oryzias	latipes	8090	tr|A0A3B3HH16|A0A3B3HH16_ORYLA Collagen IV NC1 domain-containing protein OS=Oryzias latipes OX=8090 GN=col4a1 PE=4 SV=1	A0A3B3HH16	197	220	24	1477	0.125	0.125	0.125	0.287401575	1143	120	1548	0.617647059	TRUE
Oryzias latipes (Japanese rice fish) (Japanese killifish) (Strain: Hd-rR)	Eukaryota/Amorphea/Obazoa/Opisthokonta/Holozoa/Filozoa/Choanozoa/Metazoa/Eumetazoa/Bilateria/Deuterostomia/Chordata/Olfactores/Craniata/Vertebrata/Euteleostomi/Actinopterygii/Neopterygii/Teleostei/Neoteleostei/Acanthomorphata/Ovalentaria/Atherinomorphae/Beloniformes/Adrianichthyidae/Oryziinae/Oryzias/Oryzias latipes (Japanese rice fish) (Japanese killifish) (Strain: Hd-rR) (OX=8090)	Amorphea	Obazoa	Opisthokonta	Holozoa	Filozoa	Choanozoa	Metazoa	Adrianichthyidae	Oryzias	latipes	8090	tr|A0A3B3HH16|A0A3B3HH16_ORYLA Collagen IV NC1 domain-containing protein OS=Oryzias latipes OX=8090 GN=col4a1 PE=4 SV=1	A0A3B3HH16	223	240	18	1477	0.333333333	0.833333333	0.583333333	0.287401575	1143	120	1548	0.617647059	TRUE
Oryzias latipes (Japanese rice fish) (Japanese killifish) (Strain: Hd-rR)	Eukaryota/Amorphea/Obazoa/Opisthokonta/Holozoa/Filozoa/Choanozoa/Metazoa/Eumetazoa/Bilateria/Deuterostomia/Chordata/Olfactores/Craniata/Vertebrata/Euteleostomi/Actinopterygii/Neopterygii/Teleostei/Neoteleostei/Acanthomorphata/Ovalentaria/Atherinomorphae/Beloniformes/Adrianichthyidae/Oryziinae/Oryzias/Oryzias latipes (Japanese rice fish) (Japanese killifish) (Strain: Hd-rR) (OX=8090)	Amorphea	Obazoa	Opisthokonta	Holozoa	Filozoa	Choanozoa	Metazoa	Adrianichthyidae	Oryzias	latipes	8090	tr|A0A3B3HH16|A0A3B3HH16_ORYLA Collagen IV NC1 domain-containing protein OS=Oryzias latipes OX=8090 GN=col4a1 PE=4 SV=1	A0A3B3HH16	251	274	24	1477	0.125	0.25	0.1875	0.287401575	1143	120	1548	0.617647059	TRUE
Oryzias latipes (Japanese rice fish) (Japanese killifish) (Strain: Hd-rR)	Eukaryota/Amorphea/Obazoa/Opisthokonta/Holozoa/Filozoa/Choanozoa/Metazoa/Eumetazoa/Bilateria/Deuterostomia/Chordata/Olfactores/Craniata/Vertebrata/Euteleostomi/Actinopterygii/Neopterygii/Teleostei/Neoteleostei/Acanthomorphata/Ovalentaria/Atherinomorphae/Beloniformes/Adrianichthyidae/Oryziinae/Oryzias/Oryzias latipes (Japanese rice fish) (Japanese killifish) (Strain: Hd-rR) (OX=8090)	Amorphea	Obazoa	Opisthokonta	Holozoa	Filozoa	Choanozoa	Metazoa	Adrianichthyidae	Oryzias	latipes	8090	tr|A0A3B3HH16|A0A3B3HH16_ORYLA Collagen IV NC1 domain-containing protein OS=Oryzias latipes OX=8090 GN=col4a1 PE=4 SV=1	A0A3B3HH16	282	341	60	1477	0.25	0.35	0.3	0.287401575	1143	120	1548	0.617647059	TRUE
Oryzias latipes (Japanese rice fish) (Japanese killifish) (Strain: Hd-rR)	Eukaryota/Amorphea/Obazoa/Opisthokonta/Holozoa/Filozoa/Choanozoa/Metazoa/Eumetazoa/Bilateria/Deuterostomia/Chordata/Olfactores/Craniata/Vertebrata/Euteleostomi/Actinopterygii/Neopterygii/Teleostei/Neoteleostei/Acanthomorphata/Ovalentaria/Atherinomorphae/Beloniformes/Adrianichthyidae/Oryziinae/Oryzias/Oryzias latipes (Japanese rice fish) (Japanese killifish) (Strain: Hd-rR) (OX=8090)	Amorphea	Obazoa	Opisthokonta	Holozoa	Filozoa	Choanozoa	Metazoa	Adrianichthyidae	Oryzias	latipes	8090	tr|A0A3B3HH16|A0A3B3HH16_ORYLA Collagen IV NC1 domain-containing protein OS=Oryzias latipes OX=8090 GN=col4a1 PE=4 SV=1	A0A3B3HH16	346	384	39	1477	0	0.538461538	0.269230769	0.287401575	1143	120	1548	0.617647059	TRUE
Oryzias latipes (Japanese rice fish) (Japanese killifish) (Strain: Hd-rR)	Eukaryota/Amorphea/Obazoa/Opisthokonta/Holozoa/Filozoa/Choanozoa/Metazoa/Eumetazoa/Bilateria/Deuterostomia/Chordata/Olfactores/Craniata/Vertebrata/Euteleostomi/Actinopterygii/Neopterygii/Teleostei/Neoteleostei/Acanthomorphata/Ovalentaria/Atherinomorphae/Beloniformes/Adrianichthyidae/Oryziinae/Oryzias/Oryzias latipes (Japanese rice fish) (Japanese killifish) (Strain: Hd-rR) (OX=8090)	Amorphea	Obazoa	Opisthokonta	Holozoa	Filozoa	Choanozoa	Metazoa	Adrianichthyidae	Oryzias	latipes	8090	tr|A0A3B3HH16|A0A3B3HH16_ORYLA Collagen IV NC1 domain-containing protein OS=Oryzias latipes OX=8090 GN=col4a1 PE=4 SV=1	A0A3B3HH16	388	417	30	1477	0.2	0.3	0.25	0.287401575	1143	120	1548	0.617647059	TRUE
Oryzias latipes (Japanese rice fish) (Japanese killifish) (Strain: Hd-rR)	Eukaryota/Amorphea/Obazoa/Opisthokonta/Holozoa/Filozoa/Choanozoa/Metazoa/Eumetazoa/Bilateria/Deuterostomia/Chordata/Olfactores/Craniata/Vertebrata/Euteleostomi/Actinopterygii/Neopterygii/Teleostei/Neoteleostei/Acanthomorphata/Ovalentaria/Atherinomorphae/Beloniformes/Adrianichthyidae/Oryziinae/Oryzias/Oryzias latipes (Japanese rice fish) (Japanese killifish) (Strain: Hd-rR) (OX=8090)	Amorphea	Obazoa	Opisthokonta	Holozoa	Filozoa	Choanozoa	Metazoa	Adrianichthyidae	Oryzias	latipes	8090	tr|A0A3B3HH16|A0A3B3HH16_ORYLA Collagen IV NC1 domain-containing protein OS=Oryzias latipes OX=8090 GN=col4a1 PE=4 SV=1	A0A3B3HH16	420	449	30	1477	0	0.5	0.25	0.287401575	1143	120	1548	0.617647059	TRUE
Oryzias latipes (Japanese rice fish) (Japanese killifish) (Strain: Hd-rR)	Eukaryota/Amorphea/Obazoa/Opisthokonta/Holozoa/Filozoa/Choanozoa/Metazoa/Eumetazoa/Bilateria/Deuterostomia/Chordata/Olfactores/Craniata/Vertebrata/Euteleostomi/Actinopterygii/Neopterygii/Teleostei/Neoteleostei/Acanthomorphata/Ovalentaria/Atherinomorphae/Beloniformes/Adrianichthyidae/Oryziinae/Oryzias/Oryzias latipes (Japanese rice fish) (Japanese killifish) (Strain: Hd-rR) (OX=8090)	Amorphea	Obazoa	Opisthokonta	Holozoa	Filozoa	Choanozoa	Metazoa	Adrianichthyidae	Oryzias	latipes	8090	tr|A0A3B3HH16|A0A3B3HH16_ORYLA Collagen IV NC1 domain-containing protein OS=Oryzias latipes OX=8090 GN=col4a1 PE=4 SV=1	A0A3B3HH16	454	498	45	1477	0.2	0.4	0.3	0.287401575	1143	120	1548	0.617647059	TRUE
Oryzias latipes (Japanese rice fish) (Japanese killifish) (Strain: Hd-rR)	Eukaryota/Amorphea/Obazoa/Opisthokonta/Holozoa/Filozoa/Choanozoa/Metazoa/Eumetazoa/Bilateria/Deuterostomia/Chordata/Olfactores/Craniata/Vertebrata/Euteleostomi/Actinopterygii/Neopterygii/Teleostei/Neoteleostei/Acanthomorphata/Ovalentaria/Atherinomorphae/Beloniformes/Adrianichthyidae/Oryziinae/Oryzias/Oryzias latipes (Japanese rice fish) (Japanese killifish) (Strain: Hd-rR) (OX=8090)	Amorphea	Obazoa	Opisthokonta	Holozoa	Filozoa	Choanozoa	Metazoa	Adrianichthyidae	Oryzias	latipes	8090	tr|A0A3B3HH16|A0A3B3HH16_ORYLA Collagen IV NC1 domain-containing protein OS=Oryzias latipes OX=8090 GN=col4a1 PE=4 SV=1	A0A3B3HH16	501	545	45	1477	0.133333333	0.466666667	0.3	0.287401575	1143	120	1548	0.617647059	TRUE
Oryzias latipes (Japanese rice fish) (Japanese killifish) (Strain: Hd-rR)	Eukaryota/Amorphea/Obazoa/Opisthokonta/Holozoa/Filozoa/Choanozoa/Metazoa/Eumetazoa/Bilateria/Deuterostomia/Chordata/Olfactores/Craniata/Vertebrata/Euteleostomi/Actinopterygii/Neopterygii/Teleostei/Neoteleostei/Acanthomorphata/Ovalentaria/Atherinomorphae/Beloniformes/Adrianichthyidae/Oryziinae/Oryzias/Oryzias latipes (Japanese rice fish) (Japanese killifish) (Strain: Hd-rR) (OX=8090)	Amorphea	Obazoa	Opisthokonta	Holozoa	Filozoa	Choanozoa	Metazoa	Adrianichthyidae	Oryzias	latipes	8090	tr|A0A3B3HH16|A0A3B3HH16_ORYLA Collagen IV NC1 domain-containing protein OS=Oryzias latipes OX=8090 GN=col4a1 PE=4 SV=1	A0A3B3HH16	548	610	63	1477	0.285714286	0.428571429	0.357142857	0.287401575	1143	120	1548	0.617647059	TRUE
Oryzias latipes (Japanese rice fish) (Japanese killifish) (Strain: Hd-rR)	Eukaryota/Amorphea/Obazoa/Opisthokonta/Holozoa/Filozoa/Choanozoa/Metazoa/Eumetazoa/Bilateria/Deuterostomia/Chordata/Olfactores/Craniata/Vertebrata/Euteleostomi/Actinopterygii/Neopterygii/Teleostei/Neoteleostei/Acanthomorphata/Ovalentaria/Atherinomorphae/Beloniformes/Adrianichthyidae/Oryziinae/Oryzias/Oryzias latipes (Japanese rice fish) (Japanese killifish) (Strain: Hd-rR) (OX=8090)	Amorphea	Obazoa	Opisthokonta	Holozoa	Filozoa	Choanozoa	Metazoa	Adrianichthyidae	Oryzias	latipes	8090	tr|A0A3B3HH16|A0A3B3HH16_ORYLA Collagen IV NC1 domain-containing protein OS=Oryzias latipes OX=8090 GN=col4a1 PE=4 SV=1	A0A3B3HH16	613	645	33	1477	0.363636364	0.363636364	0.363636364	0.287401575	1143	120	1548	0.617647059	TRUE
Oryzias latipes (Japanese rice fish) (Japanese killifish) (Strain: Hd-rR)	Eukaryota/Amorphea/Obazoa/Opisthokonta/Holozoa/Filozoa/Choanozoa/Metazoa/Eumetazoa/Bilateria/Deuterostomia/Chordata/Olfactores/Craniata/Vertebrata/Euteleostomi/Actinopterygii/Neopterygii/Teleostei/Neoteleostei/Acanthomorphata/Ovalentaria/Atherinomorphae/Beloniformes/Adrianichthyidae/Oryziinae/Oryzias/Oryzias latipes (Japanese rice fish) (Japanese killifish) (Strain: Hd-rR) (OX=8090)	Amorphea	Obazoa	Opisthokonta	Holozoa	Filozoa	Choanozoa	Metazoa	Adrianichthyidae	Oryzias	latipes	8090	tr|A0A3B3HH16|A0A3B3HH16_ORYLA Collagen IV NC1 domain-containing protein OS=Oryzias latipes OX=8090 GN=col4a1 PE=4 SV=1	A0A3B3HH16	648	746	99	1477	0.151515152	0.424242424	0.287878788	0.287401575	1143	120	1548	0.617647059	TRUE
Oryzias latipes (Japanese rice fish) (Japanese killifish) (Strain: Hd-rR)	Eukaryota/Amorphea/Obazoa/Opisthokonta/Holozoa/Filozoa/Choanozoa/Metazoa/Eumetazoa/Bilateria/Deuterostomia/Chordata/Olfactores/Craniata/Vertebrata/Euteleostomi/Actinopterygii/Neopterygii/Teleostei/Neoteleostei/Acanthomorphata/Ovalentaria/Atherinomorphae/Beloniformes/Adrianichthyidae/Oryziinae/Oryzias/Oryzias latipes (Japanese rice fish) (Japanese killifish) (Strain: Hd-rR) (OX=8090)	Amorphea	Obazoa	Opisthokonta	Holozoa	Filozoa	Choanozoa	Metazoa	Adrianichthyidae	Oryzias	latipes	8090	tr|A0A3B3HH16|A0A3B3HH16_ORYLA Collagen IV NC1 domain-containing protein OS=Oryzias latipes OX=8090 GN=col4a1 PE=4 SV=1	A0A3B3HH16	756	866	111	1477	0.081081081	0.378378378	0.22972973	0.287401575	1143	120	1548	0.617647059	TRUE
Oryzias latipes (Japanese rice fish) (Japanese killifish) (Strain: Hd-rR)	Eukaryota/Amorphea/Obazoa/Opisthokonta/Holozoa/Filozoa/Choanozoa/Metazoa/Eumetazoa/Bilateria/Deuterostomia/Chordata/Olfactores/Craniata/Vertebrata/Euteleostomi/Actinopterygii/Neopterygii/Teleostei/Neoteleostei/Acanthomorphata/Ovalentaria/Atherinomorphae/Beloniformes/Adrianichthyidae/Oryziinae/Oryzias/Oryzias latipes (Japanese rice fish) (Japanese killifish) (Strain: Hd-rR) (OX=8090)	Amorphea	Obazoa	Opisthokonta	Holozoa	Filozoa	Choanozoa	Metazoa	Adrianichthyidae	Oryzias	latipes	8090	tr|A0A3B3HH16|A0A3B3HH16_ORYLA Collagen IV NC1 domain-containing protein OS=Oryzias latipes OX=8090 GN=col4a1 PE=4 SV=1	A0A3B3HH16	869	982	114	1477	0.078947368	0.394736842	0.236842105	0.287401575	1143	120	1548	0.617647059	TRUE
Oryzias latipes (Japanese rice fish) (Japanese killifish) (Strain: Hd-rR)	Eukaryota/Amorphea/Obazoa/Opisthokonta/Holozoa/Filozoa/Choanozoa/Metazoa/Eumetazoa/Bilateria/Deuterostomia/Chordata/Olfactores/Craniata/Vertebrata/Euteleostomi/Actinopterygii/Neopterygii/Teleostei/Neoteleostei/Acanthomorphata/Ovalentaria/Atherinomorphae/Beloniformes/Adrianichthyidae/Oryziinae/Oryzias/Oryzias latipes (Japanese rice fish) (Japanese killifish) (Strain: Hd-rR) (OX=8090)	Amorphea	Obazoa	Opisthokonta	Holozoa	Filozoa	Choanozoa	Metazoa	Adrianichthyidae	Oryzias	latipes	8090	tr|A0A3B3HH16|A0A3B3HH16_ORYLA Collagen IV NC1 domain-containing protein OS=Oryzias latipes OX=8090 GN=col4a1 PE=4 SV=1	A0A3B3HH16	985	1038	54	1477	0.166666667	0.388888889	0.277777778	0.287401575	1143	120	1548	0.617647059	TRUE
Oryzias latipes (Japanese rice fish) (Japanese killifish) (Strain: Hd-rR)	Eukaryota/Amorphea/Obazoa/Opisthokonta/Holozoa/Filozoa/Choanozoa/Metazoa/Eumetazoa/Bilateria/Deuterostomia/Chordata/Olfactores/Craniata/Vertebrata/Euteleostomi/Actinopterygii/Neopterygii/Teleostei/Neoteleostei/Acanthomorphata/Ovalentaria/Atherinomorphae/Beloniformes/Adrianichthyidae/Oryziinae/Oryzias/Oryzias latipes (Japanese rice fish) (Japanese killifish) (Strain: Hd-rR) (OX=8090)	Amorphea	Obazoa	Opisthokonta	Holozoa	Filozoa	Choanozoa	Metazoa	Adrianichthyidae	Oryzias	latipes	8090	tr|A0A3B3HH16|A0A3B3HH16_ORYLA Collagen IV NC1 domain-containing protein OS=Oryzias latipes OX=8090 GN=col4a1 PE=4 SV=1	A0A3B3HH16	1041	1160	120	1477	0.125	0.3	0.2125	0.287401575	1143	120	1548	0.617647059	TRUE
Oryzias latipes (Japanese rice fish) (Japanese killifish) (Strain: Hd-rR)	Eukaryota/Amorphea/Obazoa/Opisthokonta/Holozoa/Filozoa/Choanozoa/Metazoa/Eumetazoa/Bilateria/Deuterostomia/Chordata/Olfactores/Craniata/Vertebrata/Euteleostomi/Actinopterygii/Neopterygii/Teleostei/Neoteleostei/Acanthomorphata/Ovalentaria/Atherinomorphae/Beloniformes/Adrianichthyidae/Oryziinae/Oryzias/Oryzias latipes (Japanese rice fish) (Japanese killifish) (Strain: Hd-rR) (OX=8090)	Amorphea	Obazoa	Opisthokonta	Holozoa	Filozoa	Choanozoa	Metazoa	Adrianichthyidae	Oryzias	latipes	8090	tr|A0A3B3HH16|A0A3B3HH16_ORYLA Collagen IV NC1 domain-containing protein OS=Oryzias latipes OX=8090 GN=col4a1 PE=4 SV=1	A0A3B3HH16	1165	1248	84	1477	0.285714286	0.428571429	0.357142857	0.287401575	1143	120	1548	0.617647059	TRUE
Oryzias latipes (Japanese rice fish) (Japanese killifish) (Strain: Hd-rR)	Eukaryota/Amorphea/Obazoa/Opisthokonta/Holozoa/Filozoa/Choanozoa/Metazoa/Eumetazoa/Bilateria/Deuterostomia/Chordata/Olfactores/Craniata/Vertebrata/Euteleostomi/Actinopterygii/Neopterygii/Teleostei/Neoteleostei/Acanthomorphata/Ovalentaria/Atherinomorphae/Beloniformes/Adrianichthyidae/Oryziinae/Oryzias/Oryzias latipes (Japanese rice fish) (Japanese killifish) (Strain: Hd-rR) (OX=8090)	Amorphea	Obazoa	Opisthokonta	Holozoa	Filozoa	Choanozoa	Metazoa	Adrianichthyidae	Oryzias	latipes	8090	tr|A0A3B3HH16|A0A3B3HH16_ORYLA Collagen IV NC1 domain-containing protein OS=Oryzias latipes OX=8090 GN=col4a1 PE=4 SV=1	A0A3B3HH16	1296	1301	6	1477	0	0	0	0.287401575	1143	120	1548	0.617647059	TRUE
Oryzias latipes (Japanese rice fish) (Japanese killifish) (Strain: Hd-rR)	Eukaryota/Amorphea/Obazoa/Opisthokonta/Holozoa/Filozoa/Choanozoa/Metazoa/Eumetazoa/Bilateria/Deuterostomia/Chordata/Olfactores/Craniata/Vertebrata/Euteleostomi/Actinopterygii/Neopterygii/Teleostei/Neoteleostei/Acanthomorphata/Ovalentaria/Atherinomorphae/Beloniformes/Adrianichthyidae/Oryziinae/Oryzias/Oryzias latipes (Japanese rice fish) (Japanese killifish) (Strain: Hd-rR) (OX=8090)	Amorphea	Obazoa	Opisthokonta	Holozoa	Filozoa	Choanozoa	Metazoa	Adrianichthyidae	Oryzias	latipes	8090	tr|A0A3B3HH16|A0A3B3HH16_ORYLA Collagen IV NC1 domain-containing protein OS=Oryzias latipes OX=8090 GN=col4a1 PE=4 SV=1	A0A3B3HH16	1398	1403	6	1477	0	0	0	0.287401575	1143	120	1548	0.617647059	TRUE
Glareola pratincola (Collared pratincole) (Hirundo pratincola)	Eukaryota/Amorphea/Obazoa/Opisthokonta/Holozoa/Filozoa/Choanozoa/Metazoa/Eumetazoa/Bilateria/Deuterostomia/Chordata/Olfactores/Craniata/Vertebrata/Euteleostomi/Archelosauria/Archosauria/Dinosauria/Saurischia/Theropoda/Coelurosauria/Aves/Neognathae/Charadriiformes/Glareolidae/Glareola/Glareola pratincola (Collared pratincole) (Hirundo pratincola) (OX=43316)	Amorphea	Obazoa	Opisthokonta	Holozoa	Filozoa	Choanozoa	Metazoa	Glareolidae	Glareola	pratincola	43316	tr|A0A7L4LQ30|A0A7L4LQ30_GLAPT COL10 protein (Fragment) OS=Glareola pratincola OX=43316 GN=Colec10 PE=4 SV=1	A0A7L4LQ30	47	118	72	277	0.208333333	0	0.104166667	0.104166667	72	72	1488	0.470588235	TRUE
Glareola pratincola (Collared pratincole) (Hirundo pratincola)	Eukaryota/Amorphea/Obazoa/Opisthokonta/Holozoa/Filozoa/Choanozoa/Metazoa/Eumetazoa/Bilateria/Deuterostomia/Chordata/Olfactores/Craniata/Vertebrata/Euteleostomi/Archelosauria/Archosauria/Dinosauria/Saurischia/Theropoda/Coelurosauria/Aves/Neognathae/Charadriiformes/Glareolidae/Glareola/Glareola pratincola (Collared pratincole) (Hirundo pratincola) (OX=43316)	Amorphea	Obazoa	Opisthokonta	Holozoa	Filozoa	Choanozoa	Metazoa	Glareolidae	Glareola	pratincola	43316	tr|A0A7L4MAQ9|A0A7L4MAQ9_GLAPT COL11 protein (Fragment) OS=Glareola pratincola OX=43316 GN=Colec11 PE=4 SV=1	A0A7L4MAQ9	43	114	72	273	0.166666667	0.25	0.208333333	0.192307692	78	72	1488	0.470588235	TRUE
Glareola pratincola (Collared pratincole) (Hirundo pratincola)	Eukaryota/Amorphea/Obazoa/Opisthokonta/Holozoa/Filozoa/Choanozoa/Metazoa/Eumetazoa/Bilateria/Deuterostomia/Chordata/Olfactores/Craniata/Vertebrata/Euteleostomi/Archelosauria/Archosauria/Dinosauria/Saurischia/Theropoda/Coelurosauria/Aves/Neognathae/Charadriiformes/Glareolidae/Glareola/Glareola pratincola (Collared pratincole) (Hirundo pratincola) (OX=43316)	Amorphea	Obazoa	Opisthokonta	Holozoa	Filozoa	Choanozoa	Metazoa	Glareolidae	Glareola	pratincola	43316	tr|A0A7L4MAQ9|A0A7L4MAQ9_GLAPT COL11 protein (Fragment) OS=Glareola pratincola OX=43316 GN=Colec11 PE=4 SV=1	A0A7L4MAQ9	174	179	6	273	0	0	0	0.192307692	78	72	1488	0.470588235	TRUE
Dissostichus mawsoni (Antarctic cod)	Eukaryota/Amorphea/Obazoa/Opisthokonta/Holozoa/Filozoa/Choanozoa/Metazoa/Eumetazoa/Bilateria/Deuterostomia/Chordata/Olfactores/Craniata/Vertebrata/Euteleostomi/Actinopterygii/Neopterygii/Teleostei/Neoteleostei/Acanthomorphata/Eupercaria/Perciformes/Notothenioidei/Nototheniidae/Dissostichus/Dissostichus mawsoni (Antarctic cod) (OX=36200)	Amorphea	Obazoa	Opisthokonta	Holozoa	Filozoa	Choanozoa	Metazoa	Nototheniidae	Dissostichus	mawsoni	36200	tr|A0A7J5Y0C0|A0A7J5Y0C0_DISMA VWFC domain-containing protein OS=Dissostichus mawsoni OX=36200 GN=F7725_001675 PE=4 SV=1	A0A7J5Y0C0	115	126	12	630	0	0	0	0.231034483	435	327	1536	0.647058824	TRUE
Dissostichus mawsoni (Antarctic cod)	Eukaryota/Amorphea/Obazoa/Opisthokonta/Holozoa/Filozoa/Choanozoa/Metazoa/Eumetazoa/Bilateria/Deuterostomia/Chordata/Olfactores/Craniata/Vertebrata/Euteleostomi/Actinopterygii/Neopterygii/Teleostei/Neoteleostei/Acanthomorphata/Eupercaria/Perciformes/Notothenioidei/Nototheniidae/Dissostichus/Dissostichus mawsoni (Antarctic cod) (OX=36200)	Amorphea	Obazoa	Opisthokonta	Holozoa	Filozoa	Choanozoa	Metazoa	Nototheniidae	Dissostichus	mawsoni	36200	tr|A0A7J5Y0C0|A0A7J5Y0C0_DISMA VWFC domain-containing protein OS=Dissostichus mawsoni OX=36200 GN=F7725_001675 PE=4 SV=1	A0A7J5Y0C0	132	140	9	630	0	0.333333333	0.166666667	0.231034483	435	327	1536	0.647058824	TRUE
Dissostichus mawsoni (Antarctic cod)	Eukaryota/Amorphea/Obazoa/Opisthokonta/Holozoa/Filozoa/Choanozoa/Metazoa/Eumetazoa/Bilateria/Deuterostomia/Chordata/Olfactores/Craniata/Vertebrata/Euteleostomi/Actinopterygii/Neopterygii/Teleostei/Neoteleostei/Acanthomorphata/Eupercaria/Perciformes/Notothenioidei/Nototheniidae/Dissostichus/Dissostichus mawsoni (Antarctic cod) (OX=36200)	Amorphea	Obazoa	Opisthokonta	Holozoa	Filozoa	Choanozoa	Metazoa	Nototheniidae	Dissostichus	mawsoni	36200	tr|A0A7J5Y0C0|A0A7J5Y0C0_DISMA VWFC domain-containing protein OS=Dissostichus mawsoni OX=36200 GN=F7725_001675 PE=4 SV=1	A0A7J5Y0C0	145	156	12	630	0.25	0.25	0.25	0.231034483	435	327	1536	0.647058824	TRUE
Dissostichus mawsoni (Antarctic cod)	Eukaryota/Amorphea/Obazoa/Opisthokonta/Holozoa/Filozoa/Choanozoa/Metazoa/Eumetazoa/Bilateria/Deuterostomia/Chordata/Olfactores/Craniata/Vertebrata/Euteleostomi/Actinopterygii/Neopterygii/Teleostei/Neoteleostei/Acanthomorphata/Eupercaria/Perciformes/Notothenioidei/Nototheniidae/Dissostichus/Dissostichus mawsoni (Antarctic cod) (OX=36200)	Amorphea	Obazoa	Opisthokonta	Holozoa	Filozoa	Choanozoa	Metazoa	Nototheniidae	Dissostichus	mawsoni	36200	tr|A0A7J5Y0C0|A0A7J5Y0C0_DISMA VWFC domain-containing protein OS=Dissostichus mawsoni OX=36200 GN=F7725_001675 PE=4 SV=1	A0A7J5Y0C0	198	206	9	630	0.333333333	0	0.166666667	0.231034483	435	327	1536	0.647058824	TRUE
Dissostichus mawsoni (Antarctic cod)	Eukaryota/Amorphea/Obazoa/Opisthokonta/Holozoa/Filozoa/Choanozoa/Metazoa/Eumetazoa/Bilateria/Deuterostomia/Chordata/Olfactores/Craniata/Vertebrata/Euteleostomi/Actinopterygii/Neopterygii/Teleostei/Neoteleostei/Acanthomorphata/Eupercaria/Perciformes/Notothenioidei/Nototheniidae/Dissostichus/Dissostichus mawsoni (Antarctic cod) (OX=36200)	Amorphea	Obazoa	Opisthokonta	Holozoa	Filozoa	Choanozoa	Metazoa	Nototheniidae	Dissostichus	mawsoni	36200	tr|A0A7J5Y0C0|A0A7J5Y0C0_DISMA VWFC domain-containing protein OS=Dissostichus mawsoni OX=36200 GN=F7725_001675 PE=4 SV=1	A0A7J5Y0C0	211	537	327	630	0.275229358	0.183486239	0.229357798	0.231034483	435	327	1536	0.647058824	TRUE
Dissostichus mawsoni (Antarctic cod)	Eukaryota/Amorphea/Obazoa/Opisthokonta/Holozoa/Filozoa/Choanozoa/Metazoa/Eumetazoa/Bilateria/Deuterostomia/Chordata/Olfactores/Craniata/Vertebrata/Euteleostomi/Actinopterygii/Neopterygii/Teleostei/Neoteleostei/Acanthomorphata/Eupercaria/Perciformes/Notothenioidei/Nototheniidae/Dissostichus/Dissostichus mawsoni (Antarctic cod) (OX=36200)	Amorphea	Obazoa	Opisthokonta	Holozoa	Filozoa	Choanozoa	Metazoa	Nototheniidae	Dissostichus	mawsoni	36200	tr|A0A7J5Y0C0|A0A7J5Y0C0_DISMA VWFC domain-containing protein OS=Dissostichus mawsoni OX=36200 GN=F7725_001675 PE=4 SV=1	A0A7J5Y0C0	541	606	66	630	0.181818182	0.409090909	0.295454545	0.231034483	435	327	1536	0.647058824	TRUE
Channa argus (northern snakehead)	Eukaryota/Amorphea/Obazoa/Opisthokonta/Holozoa/Filozoa/Choanozoa/Metazoa/Eumetazoa/Bilateria/Deuterostomia/Chordata/Olfactores/Craniata/Vertebrata/Euteleostomi/Actinopterygii/Neopterygii/Teleostei/Neoteleostei/Acanthomorphata/Anabantaria/Anabantiformes/Channoidei/Channidae/Channa/Channa argus (northern snakehead) (OX=215402)	Amorphea	Obazoa	Opisthokonta	Holozoa	Filozoa	Choanozoa	Metazoa	Channidae	Channa	argus	215402	tr|A0A6G1PT60|A0A6G1PT60_9TELE Collagen alpha-1(IV) chain OS=Channa argus OX=215402 GN=EXN66_Car009093 PE=4 SV=1	A0A6G1PT60	44	160	117	1667	0.076923077	0.384615385	0.230769231	0.273348519	1317	117	1593	0.552631579	TRUE
Channa argus (northern snakehead)	Eukaryota/Amorphea/Obazoa/Opisthokonta/Holozoa/Filozoa/Choanozoa/Metazoa/Eumetazoa/Bilateria/Deuterostomia/Chordata/Olfactores/Craniata/Vertebrata/Euteleostomi/Actinopterygii/Neopterygii/Teleostei/Neoteleostei/Acanthomorphata/Anabantaria/Anabantiformes/Channoidei/Channidae/Channa/Channa argus (northern snakehead) (OX=215402)	Amorphea	Obazoa	Opisthokonta	Holozoa	Filozoa	Choanozoa	Metazoa	Channidae	Channa	argus	215402	tr|A0A6G1PT60|A0A6G1PT60_9TELE Collagen alpha-1(IV) chain OS=Channa argus OX=215402 GN=EXN66_Car009093 PE=4 SV=1	A0A6G1PT60	171	221	51	1667	0.352941176	0.352941176	0.352941176	0.273348519	1317	117	1593	0.552631579	TRUE
Channa argus (northern snakehead)	Eukaryota/Amorphea/Obazoa/Opisthokonta/Holozoa/Filozoa/Choanozoa/Metazoa/Eumetazoa/Bilateria/Deuterostomia/Chordata/Olfactores/Craniata/Vertebrata/Euteleostomi/Actinopterygii/Neopterygii/Teleostei/Neoteleostei/Acanthomorphata/Anabantaria/Anabantiformes/Channoidei/Channidae/Channa/Channa argus (northern snakehead) (OX=215402)	Amorphea	Obazoa	Opisthokonta	Holozoa	Filozoa	Choanozoa	Metazoa	Channidae	Channa	argus	215402	tr|A0A6G1PT60|A0A6G1PT60_9TELE Collagen alpha-1(IV) chain OS=Channa argus OX=215402 GN=EXN66_Car009093 PE=4 SV=1	A0A6G1PT60	226	246	21	1667	0.285714286	0.285714286	0.285714286	0.273348519	1317	117	1593	0.552631579	TRUE
Channa argus (northern snakehead)	Eukaryota/Amorphea/Obazoa/Opisthokonta/Holozoa/Filozoa/Choanozoa/Metazoa/Eumetazoa/Bilateria/Deuterostomia/Chordata/Olfactores/Craniata/Vertebrata/Euteleostomi/Actinopterygii/Neopterygii/Teleostei/Neoteleostei/Acanthomorphata/Anabantaria/Anabantiformes/Channoidei/Channidae/Channa/Channa argus (northern snakehead) (OX=215402)	Amorphea	Obazoa	Opisthokonta	Holozoa	Filozoa	Choanozoa	Metazoa	Channidae	Channa	argus	215402	tr|A0A6G1PT60|A0A6G1PT60_9TELE Collagen alpha-1(IV) chain OS=Channa argus OX=215402 GN=EXN66_Car009093 PE=4 SV=1	A0A6G1PT60	257	340	84	1667	0.107142857	0.357142857	0.232142857	0.273348519	1317	117	1593	0.552631579	TRUE
Channa argus (northern snakehead)	Eukaryota/Amorphea/Obazoa/Opisthokonta/Holozoa/Filozoa/Choanozoa/Metazoa/Eumetazoa/Bilateria/Deuterostomia/Chordata/Olfactores/Craniata/Vertebrata/Euteleostomi/Actinopterygii/Neopterygii/Teleostei/Neoteleostei/Acanthomorphata/Anabantaria/Anabantiformes/Channoidei/Channidae/Channa/Channa argus (northern snakehead) (OX=215402)	Amorphea	Obazoa	Opisthokonta	Holozoa	Filozoa	Choanozoa	Metazoa	Channidae	Channa	argus	215402	tr|A0A6G1PT60|A0A6G1PT60_9TELE Collagen alpha-1(IV) chain OS=Channa argus OX=215402 GN=EXN66_Car009093 PE=4 SV=1	A0A6G1PT60	349	381	33	1667	0.181818182	0.454545455	0.318181818	0.273348519	1317	117	1593	0.552631579	TRUE
Channa argus (northern snakehead)	Eukaryota/Amorphea/Obazoa/Opisthokonta/Holozoa/Filozoa/Choanozoa/Metazoa/Eumetazoa/Bilateria/Deuterostomia/Chordata/Olfactores/Craniata/Vertebrata/Euteleostomi/Actinopterygii/Neopterygii/Teleostei/Neoteleostei/Acanthomorphata/Anabantaria/Anabantiformes/Channoidei/Channidae/Channa/Channa argus (northern snakehead) (OX=215402)	Amorphea	Obazoa	Opisthokonta	Holozoa	Filozoa	Choanozoa	Metazoa	Channidae	Channa	argus	215402	tr|A0A6G1PT60|A0A6G1PT60_9TELE Collagen alpha-1(IV) chain OS=Channa argus OX=215402 GN=EXN66_Car009093 PE=4 SV=1	A0A6G1PT60	384	407	24	1667	0.625	0.5	0.5625	0.273348519	1317	117	1593	0.552631579	TRUE
Channa argus (northern snakehead)	Eukaryota/Amorphea/Obazoa/Opisthokonta/Holozoa/Filozoa/Choanozoa/Metazoa/Eumetazoa/Bilateria/Deuterostomia/Chordata/Olfactores/Craniata/Vertebrata/Euteleostomi/Actinopterygii/Neopterygii/Teleostei/Neoteleostei/Acanthomorphata/Anabantaria/Anabantiformes/Channoidei/Channidae/Channa/Channa argus (northern snakehead) (OX=215402)	Amorphea	Obazoa	Opisthokonta	Holozoa	Filozoa	Choanozoa	Metazoa	Channidae	Channa	argus	215402	tr|A0A6G1PT60|A0A6G1PT60_9TELE Collagen alpha-1(IV) chain OS=Channa argus OX=215402 GN=EXN66_Car009093 PE=4 SV=1	A0A6G1PT60	410	436	27	1667	0.222222222	0.444444444	0.333333333	0.273348519	1317	117	1593	0.552631579	TRUE
Channa argus (northern snakehead)	Eukaryota/Amorphea/Obazoa/Opisthokonta/Holozoa/Filozoa/Choanozoa/Metazoa/Eumetazoa/Bilateria/Deuterostomia/Chordata/Olfactores/Craniata/Vertebrata/Euteleostomi/Actinopterygii/Neopterygii/Teleostei/Neoteleostei/Acanthomorphata/Anabantaria/Anabantiformes/Channoidei/Channidae/Channa/Channa argus (northern snakehead) (OX=215402)	Amorphea	Obazoa	Opisthokonta	Holozoa	Filozoa	Choanozoa	Metazoa	Channidae	Channa	argus	215402	tr|A0A6G1PT60|A0A6G1PT60_9TELE Collagen alpha-1(IV) chain OS=Channa argus OX=215402 GN=EXN66_Car009093 PE=4 SV=1	A0A6G1PT60	438	470	33	1667	0.090909091	0.181818182	0.136363636	0.273348519	1317	117	1593	0.552631579	TRUE
Channa argus (northern snakehead)	Eukaryota/Amorphea/Obazoa/Opisthokonta/Holozoa/Filozoa/Choanozoa/Metazoa/Eumetazoa/Bilateria/Deuterostomia/Chordata/Olfactores/Craniata/Vertebrata/Euteleostomi/Actinopterygii/Neopterygii/Teleostei/Neoteleostei/Acanthomorphata/Anabantaria/Anabantiformes/Channoidei/Channidae/Channa/Channa argus (northern snakehead) (OX=215402)	Amorphea	Obazoa	Opisthokonta	Holozoa	Filozoa	Choanozoa	Metazoa	Channidae	Channa	argus	215402	tr|A0A6G1PT60|A0A6G1PT60_9TELE Collagen alpha-1(IV) chain OS=Channa argus OX=215402 GN=EXN66_Car009093 PE=4 SV=1	A0A6G1PT60	479	541	63	1667	0.285714286	0.428571429	0.357142857	0.273348519	1317	117	1593	0.552631579	TRUE
Channa argus (northern snakehead)	Eukaryota/Amorphea/Obazoa/Opisthokonta/Holozoa/Filozoa/Choanozoa/Metazoa/Eumetazoa/Bilateria/Deuterostomia/Chordata/Olfactores/Craniata/Vertebrata/Euteleostomi/Actinopterygii/Neopterygii/Teleostei/Neoteleostei/Acanthomorphata/Anabantaria/Anabantiformes/Channoidei/Channidae/Channa/Channa argus (northern snakehead) (OX=215402)	Amorphea	Obazoa	Opisthokonta	Holozoa	Filozoa	Choanozoa	Metazoa	Channidae	Channa	argus	215402	tr|A0A6G1PT60|A0A6G1PT60_9TELE Collagen alpha-1(IV) chain OS=Channa argus OX=215402 GN=EXN66_Car009093 PE=4 SV=1	A0A6G1PT60	545	616	72	1667	0.25	0.208333333	0.229166667	0.273348519	1317	117	1593	0.552631579	TRUE
Channa argus (northern snakehead)	Eukaryota/Amorphea/Obazoa/Opisthokonta/Holozoa/Filozoa/Choanozoa/Metazoa/Eumetazoa/Bilateria/Deuterostomia/Chordata/Olfactores/Craniata/Vertebrata/Euteleostomi/Actinopterygii/Neopterygii/Teleostei/Neoteleostei/Acanthomorphata/Anabantaria/Anabantiformes/Channoidei/Channidae/Channa/Channa argus (northern snakehead) (OX=215402)	Amorphea	Obazoa	Opisthokonta	Holozoa	Filozoa	Choanozoa	Metazoa	Channidae	Channa	argus	215402	tr|A0A6G1PT60|A0A6G1PT60_9TELE Collagen alpha-1(IV) chain OS=Channa argus OX=215402 GN=EXN66_Car009093 PE=4 SV=1	A0A6G1PT60	619	648	30	1667	0.2	0.3	0.25	0.273348519	1317	117	1593	0.552631579	TRUE
Channa argus (northern snakehead)	Eukaryota/Amorphea/Obazoa/Opisthokonta/Holozoa/Filozoa/Choanozoa/Metazoa/Eumetazoa/Bilateria/Deuterostomia/Chordata/Olfactores/Craniata/Vertebrata/Euteleostomi/Actinopterygii/Neopterygii/Teleostei/Neoteleostei/Acanthomorphata/Anabantaria/Anabantiformes/Channoidei/Channidae/Channa/Channa argus (northern snakehead) (OX=215402)	Amorphea	Obazoa	Opisthokonta	Holozoa	Filozoa	Choanozoa	Metazoa	Channidae	Channa	argus	215402	tr|A0A6G1PT60|A0A6G1PT60_9TELE Collagen alpha-1(IV) chain OS=Channa argus OX=215402 GN=EXN66_Car009093 PE=4 SV=1	A0A6G1PT60	653	694	42	1667	0.142857143	0.285714286	0.214285714	0.273348519	1317	117	1593	0.552631579	TRUE
Channa argus (northern snakehead)	Eukaryota/Amorphea/Obazoa/Opisthokonta/Holozoa/Filozoa/Choanozoa/Metazoa/Eumetazoa/Bilateria/Deuterostomia/Chordata/Olfactores/Craniata/Vertebrata/Euteleostomi/Actinopterygii/Neopterygii/Teleostei/Neoteleostei/Acanthomorphata/Anabantaria/Anabantiformes/Channoidei/Channidae/Channa/Channa argus (northern snakehead) (OX=215402)	Amorphea	Obazoa	Opisthokonta	Holozoa	Filozoa	Choanozoa	Metazoa	Channidae	Channa	argus	215402	tr|A0A6G1PT60|A0A6G1PT60_9TELE Collagen alpha-1(IV) chain OS=Channa argus OX=215402 GN=EXN66_Car009093 PE=4 SV=1	A0A6G1PT60	697	717	21	1667	0.142857143	0.571428571	0.357142857	0.273348519	1317	117	1593	0.552631579	TRUE
Channa argus (northern snakehead)	Eukaryota/Amorphea/Obazoa/Opisthokonta/Holozoa/Filozoa/Choanozoa/Metazoa/Eumetazoa/Bilateria/Deuterostomia/Chordata/Olfactores/Craniata/Vertebrata/Euteleostomi/Actinopterygii/Neopterygii/Teleostei/Neoteleostei/Acanthomorphata/Anabantaria/Anabantiformes/Channoidei/Channidae/Channa/Channa argus (northern snakehead) (OX=215402)	Amorphea	Obazoa	Opisthokonta	Holozoa	Filozoa	Choanozoa	Metazoa	Channidae	Channa	argus	215402	tr|A0A6G1PT60|A0A6G1PT60_9TELE Collagen alpha-1(IV) chain OS=Channa argus OX=215402 GN=EXN66_Car009093 PE=4 SV=1	A0A6G1PT60	720	740	21	1667	0.428571429	0.285714286	0.357142857	0.273348519	1317	117	1593	0.552631579	TRUE
Channa argus (northern snakehead)	Eukaryota/Amorphea/Obazoa/Opisthokonta/Holozoa/Filozoa/Choanozoa/Metazoa/Eumetazoa/Bilateria/Deuterostomia/Chordata/Olfactores/Craniata/Vertebrata/Euteleostomi/Actinopterygii/Neopterygii/Teleostei/Neoteleostei/Acanthomorphata/Anabantaria/Anabantiformes/Channoidei/Channidae/Channa/Channa argus (northern snakehead) (OX=215402)	Amorphea	Obazoa	Opisthokonta	Holozoa	Filozoa	Choanozoa	Metazoa	Channidae	Channa	argus	215402	tr|A0A6G1PT60|A0A6G1PT60_9TELE Collagen alpha-1(IV) chain OS=Channa argus OX=215402 GN=EXN66_Car009093 PE=4 SV=1	A0A6G1PT60	743	805	63	1667	0.142857143	0.285714286	0.214285714	0.273348519	1317	117	1593	0.552631579	TRUE
Channa argus (northern snakehead)	Eukaryota/Amorphea/Obazoa/Opisthokonta/Holozoa/Filozoa/Choanozoa/Metazoa/Eumetazoa/Bilateria/Deuterostomia/Chordata/Olfactores/Craniata/Vertebrata/Euteleostomi/Actinopterygii/Neopterygii/Teleostei/Neoteleostei/Acanthomorphata/Anabantaria/Anabantiformes/Channoidei/Channidae/Channa/Channa argus (northern snakehead) (OX=215402)	Amorphea	Obazoa	Opisthokonta	Holozoa	Filozoa	Choanozoa	Metazoa	Channidae	Channa	argus	215402	tr|A0A6G1PT60|A0A6G1PT60_9TELE Collagen alpha-1(IV) chain OS=Channa argus OX=215402 GN=EXN66_Car009093 PE=4 SV=1	A0A6G1PT60	808	843	36	1667	0.083333333	0.25	0.166666667	0.273348519	1317	117	1593	0.552631579	TRUE
Channa argus (northern snakehead)	Eukaryota/Amorphea/Obazoa/Opisthokonta/Holozoa/Filozoa/Choanozoa/Metazoa/Eumetazoa/Bilateria/Deuterostomia/Chordata/Olfactores/Craniata/Vertebrata/Euteleostomi/Actinopterygii/Neopterygii/Teleostei/Neoteleostei/Acanthomorphata/Anabantaria/Anabantiformes/Channoidei/Channidae/Channa/Channa argus (northern snakehead) (OX=215402)	Amorphea	Obazoa	Opisthokonta	Holozoa	Filozoa	Choanozoa	Metazoa	Channidae	Channa	argus	215402	tr|A0A6G1PT60|A0A6G1PT60_9TELE Collagen alpha-1(IV) chain OS=Channa argus OX=215402 GN=EXN66_Car009093 PE=4 SV=1	A0A6G1PT60	846	941	96	1667	0.28125	0.25	0.265625	0.273348519	1317	117	1593	0.552631579	TRUE
Channa argus (northern snakehead)	Eukaryota/Amorphea/Obazoa/Opisthokonta/Holozoa/Filozoa/Choanozoa/Metazoa/Eumetazoa/Bilateria/Deuterostomia/Chordata/Olfactores/Craniata/Vertebrata/Euteleostomi/Actinopterygii/Neopterygii/Teleostei/Neoteleostei/Acanthomorphata/Anabantaria/Anabantiformes/Channoidei/Channidae/Channa/Channa argus (northern snakehead) (OX=215402)	Amorphea	Obazoa	Opisthokonta	Holozoa	Filozoa	Choanozoa	Metazoa	Channidae	Channa	argus	215402	tr|A0A6G1PT60|A0A6G1PT60_9TELE Collagen alpha-1(IV) chain OS=Channa argus OX=215402 GN=EXN66_Car009093 PE=4 SV=1	A0A6G1PT60	948	1058	111	1667	0.189189189	0.351351351	0.27027027	0.273348519	1317	117	1593	0.552631579	TRUE
Channa argus (northern snakehead)	Eukaryota/Amorphea/Obazoa/Opisthokonta/Holozoa/Filozoa/Choanozoa/Metazoa/Eumetazoa/Bilateria/Deuterostomia/Chordata/Olfactores/Craniata/Vertebrata/Euteleostomi/Actinopterygii/Neopterygii/Teleostei/Neoteleostei/Acanthomorphata/Anabantaria/Anabantiformes/Channoidei/Channidae/Channa/Channa argus (northern snakehead) (OX=215402)	Amorphea	Obazoa	Opisthokonta	Holozoa	Filozoa	Choanozoa	Metazoa	Channidae	Channa	argus	215402	tr|A0A6G1PT60|A0A6G1PT60_9TELE Collagen alpha-1(IV) chain OS=Channa argus OX=215402 GN=EXN66_Car009093 PE=4 SV=1	A0A6G1PT60	1061	1174	114	1667	0.263157895	0.368421053	0.315789474	0.273348519	1317	117	1593	0.552631579	TRUE
Channa argus (northern snakehead)	Eukaryota/Amorphea/Obazoa/Opisthokonta/Holozoa/Filozoa/Choanozoa/Metazoa/Eumetazoa/Bilateria/Deuterostomia/Chordata/Olfactores/Craniata/Vertebrata/Euteleostomi/Actinopterygii/Neopterygii/Teleostei/Neoteleostei/Acanthomorphata/Anabantaria/Anabantiformes/Channoidei/Channidae/Channa/Channa argus (northern snakehead) (OX=215402)	Amorphea	Obazoa	Opisthokonta	Holozoa	Filozoa	Choanozoa	Metazoa	Channidae	Channa	argus	215402	tr|A0A6G1PT60|A0A6G1PT60_9TELE Collagen alpha-1(IV) chain OS=Channa argus OX=215402 GN=EXN66_Car009093 PE=4 SV=1	A0A6G1PT60	1177	1230	54	1667	0.388888889	0.5	0.444444444	0.273348519	1317	117	1593	0.552631579	TRUE
Channa argus (northern snakehead)	Eukaryota/Amorphea/Obazoa/Opisthokonta/Holozoa/Filozoa/Choanozoa/Metazoa/Eumetazoa/Bilateria/Deuterostomia/Chordata/Olfactores/Craniata/Vertebrata/Euteleostomi/Actinopterygii/Neopterygii/Teleostei/Neoteleostei/Acanthomorphata/Anabantaria/Anabantiformes/Channoidei/Channidae/Channa/Channa argus (northern snakehead) (OX=215402)	Amorphea	Obazoa	Opisthokonta	Holozoa	Filozoa	Choanozoa	Metazoa	Channidae	Channa	argus	215402	tr|A0A6G1PT60|A0A6G1PT60_9TELE Collagen alpha-1(IV) chain OS=Channa argus OX=215402 GN=EXN66_Car009093 PE=4 SV=1	A0A6G1PT60	1233	1262	30	1667	0.4	0.4	0.4	0.273348519	1317	117	1593	0.552631579	TRUE
Channa argus (northern snakehead)	Eukaryota/Amorphea/Obazoa/Opisthokonta/Holozoa/Filozoa/Choanozoa/Metazoa/Eumetazoa/Bilateria/Deuterostomia/Chordata/Olfactores/Craniata/Vertebrata/Euteleostomi/Actinopterygii/Neopterygii/Teleostei/Neoteleostei/Acanthomorphata/Anabantaria/Anabantiformes/Channoidei/Channidae/Channa/Channa argus (northern snakehead) (OX=215402)	Amorphea	Obazoa	Opisthokonta	Holozoa	Filozoa	Choanozoa	Metazoa	Channidae	Channa	argus	215402	tr|A0A6G1PT60|A0A6G1PT60_9TELE Collagen alpha-1(IV) chain OS=Channa argus OX=215402 GN=EXN66_Car009093 PE=4 SV=1	A0A6G1PT60	1265	1345	81	1667	0.148148148	0.333333333	0.240740741	0.273348519	1317	117	1593	0.552631579	TRUE
Channa argus (northern snakehead)	Eukaryota/Amorphea/Obazoa/Opisthokonta/Holozoa/Filozoa/Choanozoa/Metazoa/Eumetazoa/Bilateria/Deuterostomia/Chordata/Olfactores/Craniata/Vertebrata/Euteleostomi/Actinopterygii/Neopterygii/Teleostei/Neoteleostei/Acanthomorphata/Anabantaria/Anabantiformes/Channoidei/Channidae/Channa/Channa argus (northern snakehead) (OX=215402)	Amorphea	Obazoa	Opisthokonta	Holozoa	Filozoa	Choanozoa	Metazoa	Channidae	Channa	argus	215402	tr|A0A6G1PT60|A0A6G1PT60_9TELE Collagen alpha-1(IV) chain OS=Channa argus OX=215402 GN=EXN66_Car009093 PE=4 SV=1	A0A6G1PT60	1355	1435	81	1667	0.185185185	0.185185185	0.185185185	0.273348519	1317	117	1593	0.552631579	TRUE
Channa argus (northern snakehead)	Eukaryota/Amorphea/Obazoa/Opisthokonta/Holozoa/Filozoa/Choanozoa/Metazoa/Eumetazoa/Bilateria/Deuterostomia/Chordata/Olfactores/Craniata/Vertebrata/Euteleostomi/Actinopterygii/Neopterygii/Teleostei/Neoteleostei/Acanthomorphata/Anabantaria/Anabantiformes/Channoidei/Channidae/Channa/Channa argus (northern snakehead) (OX=215402)	Amorphea	Obazoa	Opisthokonta	Holozoa	Filozoa	Choanozoa	Metazoa	Channidae	Channa	argus	215402	tr|A0A6G1PT60|A0A6G1PT60_9TELE Collagen alpha-1(IV) chain OS=Channa argus OX=215402 GN=EXN66_Car009093 PE=4 SV=1	A0A6G1PT60	1486	1491	6	1667	0	0	0	0.273348519	1317	117	1593	0.552631579	TRUE
Channa argus (northern snakehead)	Eukaryota/Amorphea/Obazoa/Opisthokonta/Holozoa/Filozoa/Choanozoa/Metazoa/Eumetazoa/Bilateria/Deuterostomia/Chordata/Olfactores/Craniata/Vertebrata/Euteleostomi/Actinopterygii/Neopterygii/Teleostei/Neoteleostei/Acanthomorphata/Anabantaria/Anabantiformes/Channoidei/Channidae/Channa/Channa argus (northern snakehead) (OX=215402)	Amorphea	Obazoa	Opisthokonta	Holozoa	Filozoa	Choanozoa	Metazoa	Channidae	Channa	argus	215402	tr|A0A6G1PT60|A0A6G1PT60_9TELE Collagen alpha-1(IV) chain OS=Channa argus OX=215402 GN=EXN66_Car009093 PE=4 SV=1	A0A6G1PT60	1588	1593	6	1667	0	0	0	0.273348519	1317	117	1593	0.552631579	TRUE
Dissostichus mawsoni (Antarctic cod)	Eukaryota/Amorphea/Obazoa/Opisthokonta/Holozoa/Filozoa/Choanozoa/Metazoa/Eumetazoa/Bilateria/Deuterostomia/Chordata/Olfactores/Craniata/Vertebrata/Euteleostomi/Actinopterygii/Neopterygii/Teleostei/Neoteleostei/Acanthomorphata/Eupercaria/Perciformes/Notothenioidei/Nototheniidae/Dissostichus/Dissostichus mawsoni (Antarctic cod) (OX=36200)	Amorphea	Obazoa	Opisthokonta	Holozoa	Filozoa	Choanozoa	Metazoa	Nototheniidae	Dissostichus	mawsoni	36200	tr|A0A7J5XH66|A0A7J5XH66_DISMA VWFA domain-containing protein OS=Dissostichus mawsoni OX=36200 GN=F7725_028741 PE=4 SV=1	A0A7J5XH66	427	438	12	806	0.25	0.25	0.25	0.225	240	96	1536	0.647058824	TRUE
Dissostichus mawsoni (Antarctic cod)	Eukaryota/Amorphea/Obazoa/Opisthokonta/Holozoa/Filozoa/Choanozoa/Metazoa/Eumetazoa/Bilateria/Deuterostomia/Chordata/Olfactores/Craniata/Vertebrata/Euteleostomi/Actinopterygii/Neopterygii/Teleostei/Neoteleostei/Acanthomorphata/Eupercaria/Perciformes/Notothenioidei/Nototheniidae/Dissostichus/Dissostichus mawsoni (Antarctic cod) (OX=36200)	Amorphea	Obazoa	Opisthokonta	Holozoa	Filozoa	Choanozoa	Metazoa	Nototheniidae	Dissostichus	mawsoni	36200	tr|A0A7J5XH66|A0A7J5XH66_DISMA VWFA domain-containing protein OS=Dissostichus mawsoni OX=36200 GN=F7725_028741 PE=4 SV=1	A0A7J5XH66	442	492	51	806	0.235294118	0.294117647	0.264705882	0.225	240	96	1536	0.647058824	TRUE
Dissostichus mawsoni (Antarctic cod)	Eukaryota/Amorphea/Obazoa/Opisthokonta/Holozoa/Filozoa/Choanozoa/Metazoa/Eumetazoa/Bilateria/Deuterostomia/Chordata/Olfactores/Craniata/Vertebrata/Euteleostomi/Actinopterygii/Neopterygii/Teleostei/Neoteleostei/Acanthomorphata/Eupercaria/Perciformes/Notothenioidei/Nototheniidae/Dissostichus/Dissostichus mawsoni (Antarctic cod) (OX=36200)	Amorphea	Obazoa	Opisthokonta	Holozoa	Filozoa	Choanozoa	Metazoa	Nototheniidae	Dissostichus	mawsoni	36200	tr|A0A7J5XH66|A0A7J5XH66_DISMA VWFA domain-containing protein OS=Dissostichus mawsoni OX=36200 GN=F7725_028741 PE=4 SV=1	A0A7J5XH66	496	561	66	806	0.318181818	0.227272727	0.272727273	0.225	240	96	1536	0.647058824	TRUE
Dissostichus mawsoni (Antarctic cod)	Eukaryota/Amorphea/Obazoa/Opisthokonta/Holozoa/Filozoa/Choanozoa/Metazoa/Eumetazoa/Bilateria/Deuterostomia/Chordata/Olfactores/Craniata/Vertebrata/Euteleostomi/Actinopterygii/Neopterygii/Teleostei/Neoteleostei/Acanthomorphata/Eupercaria/Perciformes/Notothenioidei/Nototheniidae/Dissostichus/Dissostichus mawsoni (Antarctic cod) (OX=36200)	Amorphea	Obazoa	Opisthokonta	Holozoa	Filozoa	Choanozoa	Metazoa	Nototheniidae	Dissostichus	mawsoni	36200	tr|A0A7J5XH66|A0A7J5XH66_DISMA VWFA domain-containing protein OS=Dissostichus mawsoni OX=36200 GN=F7725_028741 PE=4 SV=1	A0A7J5XH66	565	660	96	806	0.0625	0.3125	0.1875	0.225	240	96	1536	0.647058824	TRUE
Dissostichus mawsoni (Antarctic cod)	Eukaryota/Amorphea/Obazoa/Opisthokonta/Holozoa/Filozoa/Choanozoa/Metazoa/Eumetazoa/Bilateria/Deuterostomia/Chordata/Olfactores/Craniata/Vertebrata/Euteleostomi/Actinopterygii/Neopterygii/Teleostei/Neoteleostei/Acanthomorphata/Eupercaria/Perciformes/Notothenioidei/Nototheniidae/Dissostichus/Dissostichus mawsoni (Antarctic cod) (OX=36200)	Amorphea	Obazoa	Opisthokonta	Holozoa	Filozoa	Choanozoa	Metazoa	Nototheniidae	Dissostichus	mawsoni	36200	tr|A0A7J5XH66|A0A7J5XH66_DISMA VWFA domain-containing protein OS=Dissostichus mawsoni OX=36200 GN=F7725_028741 PE=4 SV=1	A0A7J5XH66	711	716	6	806	0	0	0	0.225	240	96	1536	0.647058824	TRUE
Dissostichus mawsoni (Antarctic cod)	Eukaryota/Amorphea/Obazoa/Opisthokonta/Holozoa/Filozoa/Choanozoa/Metazoa/Eumetazoa/Bilateria/Deuterostomia/Chordata/Olfactores/Craniata/Vertebrata/Euteleostomi/Actinopterygii/Neopterygii/Teleostei/Neoteleostei/Acanthomorphata/Eupercaria/Perciformes/Notothenioidei/Nototheniidae/Dissostichus/Dissostichus mawsoni (Antarctic cod) (OX=36200)	Amorphea	Obazoa	Opisthokonta	Holozoa	Filozoa	Choanozoa	Metazoa	Nototheniidae	Dissostichus	mawsoni	36200	tr|A0A7J5XH66|A0A7J5XH66_DISMA VWFA domain-containing protein OS=Dissostichus mawsoni OX=36200 GN=F7725_028741 PE=4 SV=1	A0A7J5XH66	746	754	9	806	0.333333333	0	0.166666667	0.225	240	96	1536	0.647058824	TRUE
Dissostichus mawsoni (Antarctic cod)	Eukaryota/Amorphea/Obazoa/Opisthokonta/Holozoa/Filozoa/Choanozoa/Metazoa/Eumetazoa/Bilateria/Deuterostomia/Chordata/Olfactores/Craniata/Vertebrata/Euteleostomi/Actinopterygii/Neopterygii/Teleostei/Neoteleostei/Acanthomorphata/Eupercaria/Perciformes/Notothenioidei/Nototheniidae/Dissostichus/Dissostichus mawsoni (Antarctic cod) (OX=36200)	Amorphea	Obazoa	Opisthokonta	Holozoa	Filozoa	Choanozoa	Metazoa	Nototheniidae	Dissostichus	mawsoni	36200	tr|A0A7J5Y1L4|A0A7J5Y1L4_DISMA Uncharacterized protein (Fragment) OS=Dissostichus mawsoni OX=36200 GN=F7725_024518 PE=4 SV=1	A0A7J5Y1L4	66	74	9	202	0	0	0	0.166666667	81	51	1536	0.647058824	TRUE
Dissostichus mawsoni (Antarctic cod)	Eukaryota/Amorphea/Obazoa/Opisthokonta/Holozoa/Filozoa/Choanozoa/Metazoa/Eumetazoa/Bilateria/Deuterostomia/Chordata/Olfactores/Craniata/Vertebrata/Euteleostomi/Actinopterygii/Neopterygii/Teleostei/Neoteleostei/Acanthomorphata/Eupercaria/Perciformes/Notothenioidei/Nototheniidae/Dissostichus/Dissostichus mawsoni (Antarctic cod) (OX=36200)	Amorphea	Obazoa	Opisthokonta	Holozoa	Filozoa	Choanozoa	Metazoa	Nototheniidae	Dissostichus	mawsoni	36200	tr|A0A7J5Y1L4|A0A7J5Y1L4_DISMA Uncharacterized protein (Fragment) OS=Dissostichus mawsoni OX=36200 GN=F7725_024518 PE=4 SV=1	A0A7J5Y1L4	77	82	6	202	0	0.5	0.25	0.166666667	81	51	1536	0.647058824	TRUE
Dissostichus mawsoni (Antarctic cod)	Eukaryota/Amorphea/Obazoa/Opisthokonta/Holozoa/Filozoa/Choanozoa/Metazoa/Eumetazoa/Bilateria/Deuterostomia/Chordata/Olfactores/Craniata/Vertebrata/Euteleostomi/Actinopterygii/Neopterygii/Teleostei/Neoteleostei/Acanthomorphata/Eupercaria/Perciformes/Notothenioidei/Nototheniidae/Dissostichus/Dissostichus mawsoni (Antarctic cod) (OX=36200)	Amorphea	Obazoa	Opisthokonta	Holozoa	Filozoa	Choanozoa	Metazoa	Nototheniidae	Dissostichus	mawsoni	36200	tr|A0A7J5Y1L4|A0A7J5Y1L4_DISMA Uncharacterized protein (Fragment) OS=Dissostichus mawsoni OX=36200 GN=F7725_024518 PE=4 SV=1	A0A7J5Y1L4	86	136	51	202	0.176470588	0.176470588	0.176470588	0.166666667	81	51	1536	0.647058824	TRUE
Dissostichus mawsoni (Antarctic cod)	Eukaryota/Amorphea/Obazoa/Opisthokonta/Holozoa/Filozoa/Choanozoa/Metazoa/Eumetazoa/Bilateria/Deuterostomia/Chordata/Olfactores/Craniata/Vertebrata/Euteleostomi/Actinopterygii/Neopterygii/Teleostei/Neoteleostei/Acanthomorphata/Eupercaria/Perciformes/Notothenioidei/Nototheniidae/Dissostichus/Dissostichus mawsoni (Antarctic cod) (OX=36200)	Amorphea	Obazoa	Opisthokonta	Holozoa	Filozoa	Choanozoa	Metazoa	Nototheniidae	Dissostichus	mawsoni	36200	tr|A0A7J5Y1L4|A0A7J5Y1L4_DISMA Uncharacterized protein (Fragment) OS=Dissostichus mawsoni OX=36200 GN=F7725_024518 PE=4 SV=1	A0A7J5Y1L4	183	197	15	202	0	0.4	0.2	0.166666667	81	51	1536	0.647058824	TRUE
Dissostichus mawsoni (Antarctic cod)	Eukaryota/Amorphea/Obazoa/Opisthokonta/Holozoa/Filozoa/Choanozoa/Metazoa/Eumetazoa/Bilateria/Deuterostomia/Chordata/Olfactores/Craniata/Vertebrata/Euteleostomi/Actinopterygii/Neopterygii/Teleostei/Neoteleostei/Acanthomorphata/Eupercaria/Perciformes/Notothenioidei/Nototheniidae/Dissostichus/Dissostichus mawsoni (Antarctic cod) (OX=36200)	Amorphea	Obazoa	Opisthokonta	Holozoa	Filozoa	Choanozoa	Metazoa	Nototheniidae	Dissostichus	mawsoni	36200	tr|A0A7J5YHL2|A0A7J5YHL2_DISMA C1q domain-containing protein (Fragment) OS=Dissostichus mawsoni OX=36200 GN=F7725_020786 PE=4 SV=1	A0A7J5YHL2	71	97	27	285	0	0.444444444	0.222222222	0.113636364	66	39	1536	0.647058824	TRUE
Dissostichus mawsoni (Antarctic cod)	Eukaryota/Amorphea/Obazoa/Opisthokonta/Holozoa/Filozoa/Choanozoa/Metazoa/Eumetazoa/Bilateria/Deuterostomia/Chordata/Olfactores/Craniata/Vertebrata/Euteleostomi/Actinopterygii/Neopterygii/Teleostei/Neoteleostei/Acanthomorphata/Eupercaria/Perciformes/Notothenioidei/Nototheniidae/Dissostichus/Dissostichus mawsoni (Antarctic cod) (OX=36200)	Amorphea	Obazoa	Opisthokonta	Holozoa	Filozoa	Choanozoa	Metazoa	Nototheniidae	Dissostichus	mawsoni	36200	tr|A0A7J5YHL2|A0A7J5YHL2_DISMA C1q domain-containing protein (Fragment) OS=Dissostichus mawsoni OX=36200 GN=F7725_020786 PE=4 SV=1	A0A7J5YHL2	101	139	39	285	0	0.076923077	0.038461538	0.113636364	66	39	1536	0.647058824	TRUE
Pygoscelis adeliae (Adelie penguin)	Eukaryota/Amorphea/Obazoa/Opisthokonta/Holozoa/Filozoa/Choanozoa/Metazoa/Eumetazoa/Bilateria/Deuterostomia/Chordata/Olfactores/Craniata/Vertebrata/Euteleostomi/Archelosauria/Archosauria/Dinosauria/Saurischia/Theropoda/Coelurosauria/Aves/Neognathae/Sphenisciformes/Spheniscidae/Pygoscelis/Pygoscelis adeliae (Adelie penguin) (OX=9238)	Amorphea	Obazoa	Opisthokonta	Holozoa	Filozoa	Choanozoa	Metazoa	Spheniscidae	Pygoscelis	adeliae	9238	tr|A0A093NGI9|A0A093NGI9_PYGAD Collagen and calcium-binding EGF domain-containing protein 1 (Fragment) OS=Pygoscelis adeliae OX=9238 GN=AS28_06702 PE=4 SV=1	A0A093NGI9	182	226	45	331	0.466666667	0.533333333	0.5	0.444444444	81	45	1329	0.448979592	TRUE
Pygoscelis adeliae (Adelie penguin)	Eukaryota/Amorphea/Obazoa/Opisthokonta/Holozoa/Filozoa/Choanozoa/Metazoa/Eumetazoa/Bilateria/Deuterostomia/Chordata/Olfactores/Craniata/Vertebrata/Euteleostomi/Archelosauria/Archosauria/Dinosauria/Saurischia/Theropoda/Coelurosauria/Aves/Neognathae/Sphenisciformes/Spheniscidae/Pygoscelis/Pygoscelis adeliae (Adelie penguin) (OX=9238)	Amorphea	Obazoa	Opisthokonta	Holozoa	Filozoa	Choanozoa	Metazoa	Spheniscidae	Pygoscelis	adeliae	9238	tr|A0A093NGI9|A0A093NGI9_PYGAD Collagen and calcium-binding EGF domain-containing protein 1 (Fragment) OS=Pygoscelis adeliae OX=9238 GN=AS28_06702 PE=4 SV=1	A0A093NGI9	235	270	36	331	0.333333333	0.416666667	0.375	0.444444444	81	45	1329	0.448979592	TRUE
Sclerurus mexicanus (tawny-throated leaftosser)	Eukaryota/Amorphea/Obazoa/Opisthokonta/Holozoa/Filozoa/Choanozoa/Metazoa/Eumetazoa/Bilateria/Deuterostomia/Chordata/Olfactores/Craniata/Vertebrata/Euteleostomi/Archelosauria/Archosauria/Dinosauria/Saurischia/Theropoda/Coelurosauria/Aves/Neognathae/Passeriformes/Furnariidae/Sclerurus/Sclerurus mexicanus (tawny-throated leaftosser) (OX=265632)	Amorphea	Obazoa	Opisthokonta	Holozoa	Filozoa	Choanozoa	Metazoa	Furnariidae	Sclerurus	mexicanus	265632	tr|A0A7K8VXW3|A0A7K8VXW3_9FURN CO6A2 protein (Fragment) OS=Sclerurus mexicanus OX=265632 GN=Col6a2 PE=4 SV=1	A0A7K8VXW3	27	32	6	1022	0	0	0	0.265217391	345	261	1554	0.470588235	TRUE
Sclerurus mexicanus (tawny-throated leaftosser)	Eukaryota/Amorphea/Obazoa/Opisthokonta/Holozoa/Filozoa/Choanozoa/Metazoa/Eumetazoa/Bilateria/Deuterostomia/Chordata/Olfactores/Craniata/Vertebrata/Euteleostomi/Archelosauria/Archosauria/Dinosauria/Saurischia/Theropoda/Coelurosauria/Aves/Neognathae/Passeriformes/Furnariidae/Sclerurus/Sclerurus mexicanus (tawny-throated leaftosser) (OX=265632)	Amorphea	Obazoa	Opisthokonta	Holozoa	Filozoa	Choanozoa	Metazoa	Furnariidae	Sclerurus	mexicanus	265632	tr|A0A7K8VXW3|A0A7K8VXW3_9FURN CO6A2 protein (Fragment) OS=Sclerurus mexicanus OX=265632 GN=Col6a2 PE=4 SV=1	A0A7K8VXW3	256	516	261	1022	0.195402299	0.344827586	0.270114943	0.265217391	345	261	1554	0.470588235	TRUE
Sclerurus mexicanus (tawny-throated leaftosser)	Eukaryota/Amorphea/Obazoa/Opisthokonta/Holozoa/Filozoa/Choanozoa/Metazoa/Eumetazoa/Bilateria/Deuterostomia/Chordata/Olfactores/Craniata/Vertebrata/Euteleostomi/Archelosauria/Archosauria/Dinosauria/Saurischia/Theropoda/Coelurosauria/Aves/Neognathae/Passeriformes/Furnariidae/Sclerurus/Sclerurus mexicanus (tawny-throated leaftosser) (OX=265632)	Amorphea	Obazoa	Opisthokonta	Holozoa	Filozoa	Choanozoa	Metazoa	Furnariidae	Sclerurus	mexicanus	265632	tr|A0A7K8VXW3|A0A7K8VXW3_9FURN CO6A2 protein (Fragment) OS=Sclerurus mexicanus OX=265632 GN=Col6a2 PE=4 SV=1	A0A7K8VXW3	519	590	72	1022	0.291666667	0.291666667	0.291666667	0.265217391	345	261	1554	0.470588235	TRUE
Sclerurus mexicanus (tawny-throated leaftosser)	Eukaryota/Amorphea/Obazoa/Opisthokonta/Holozoa/Filozoa/Choanozoa/Metazoa/Eumetazoa/Bilateria/Deuterostomia/Chordata/Olfactores/Craniata/Vertebrata/Euteleostomi/Archelosauria/Archosauria/Dinosauria/Saurischia/Theropoda/Coelurosauria/Aves/Neognathae/Passeriformes/Furnariidae/Sclerurus/Sclerurus mexicanus (tawny-throated leaftosser) (OX=265632)	Amorphea	Obazoa	Opisthokonta	Holozoa	Filozoa	Choanozoa	Metazoa	Furnariidae	Sclerurus	mexicanus	265632	tr|A0A7K8VXW3|A0A7K8VXW3_9FURN CO6A2 protein (Fragment) OS=Sclerurus mexicanus OX=265632 GN=Col6a2 PE=4 SV=1	A0A7K8VXW3	953	958	6	1022	0	0	0	0.265217391	345	261	1554	0.470588235	TRUE
Sclerurus mexicanus (tawny-throated leaftosser)	Eukaryota/Amorphea/Obazoa/Opisthokonta/Holozoa/Filozoa/Choanozoa/Metazoa/Eumetazoa/Bilateria/Deuterostomia/Chordata/Olfactores/Craniata/Vertebrata/Euteleostomi/Archelosauria/Archosauria/Dinosauria/Saurischia/Theropoda/Coelurosauria/Aves/Neognathae/Passeriformes/Furnariidae/Sclerurus/Sclerurus mexicanus (tawny-throated leaftosser) (OX=265632)	Amorphea	Obazoa	Opisthokonta	Holozoa	Filozoa	Choanozoa	Metazoa	Furnariidae	Sclerurus	mexicanus	265632	tr|A0A7K8W142|A0A7K8W142_9FURN Complement C1q subcomponent subunit A (Fragment) OS=Sclerurus mexicanus OX=265632 GN=C1qa PE=4 SV=1	A0A7K8W142	31	57	27	243	0	0.555555556	0.277777778	0.28	75	48	1554	0.470588235	TRUE
Sclerurus mexicanus (tawny-throated leaftosser)	Eukaryota/Amorphea/Obazoa/Opisthokonta/Holozoa/Filozoa/Choanozoa/Metazoa/Eumetazoa/Bilateria/Deuterostomia/Chordata/Olfactores/Craniata/Vertebrata/Euteleostomi/Archelosauria/Archosauria/Dinosauria/Saurischia/Theropoda/Coelurosauria/Aves/Neognathae/Passeriformes/Furnariidae/Sclerurus/Sclerurus mexicanus (tawny-throated leaftosser) (OX=265632)	Amorphea	Obazoa	Opisthokonta	Holozoa	Filozoa	Choanozoa	Metazoa	Furnariidae	Sclerurus	mexicanus	265632	tr|A0A7K8W142|A0A7K8W142_9FURN Complement C1q subcomponent subunit A (Fragment) OS=Sclerurus mexicanus OX=265632 GN=C1qa PE=4 SV=1	A0A7K8W142	62	109	48	243	0.1875	0.375	0.28125	0.28	75	48	1554	0.470588235	TRUE
Columba livia (Rock dove)	Eukaryota/Amorphea/Obazoa/Opisthokonta/Holozoa/Filozoa/Choanozoa/Metazoa/Eumetazoa/Bilateria/Deuterostomia/Chordata/Olfactores/Craniata/Vertebrata/Euteleostomi/Archelosauria/Archosauria/Dinosauria/Saurischia/Theropoda/Coelurosauria/Aves/Neognathae/Columbiformes/Columbidae/Columba/Columba livia (Rock dove) (OX=8932)	Amorphea	Obazoa	Opisthokonta	Holozoa	Filozoa	Choanozoa	Metazoa	Columbidae	Columba	livia	8932	tr|A0A2I0M3M7|A0A2I0M3M7_COLLI Collagen, type V, alpha 1 (Fragment) OS=Columba livia OX=8932 GN=COL5A1 PE=4 SV=1	A0A2I0M3M7	106	111	6	1801	0.5	0.5	0.5	0.368493151	1095	1014	1548	0.631578947	TRUE
Columba livia (Rock dove)	Eukaryota/Amorphea/Obazoa/Opisthokonta/Holozoa/Filozoa/Choanozoa/Metazoa/Eumetazoa/Bilateria/Deuterostomia/Chordata/Olfactores/Craniata/Vertebrata/Euteleostomi/Archelosauria/Archosauria/Dinosauria/Saurischia/Theropoda/Coelurosauria/Aves/Neognathae/Columbiformes/Columbidae/Columba/Columba livia (Rock dove) (OX=8932)	Amorphea	Obazoa	Opisthokonta	Holozoa	Filozoa	Choanozoa	Metazoa	Columbidae	Columba	livia	8932	tr|A0A2I0M3M7|A0A2I0M3M7_COLLI Collagen, type V, alpha 1 (Fragment) OS=Columba livia OX=8932 GN=COL5A1 PE=4 SV=1	A0A2I0M3M7	406	420	15	1801	0.2	0.2	0.2	0.368493151	1095	1014	1548	0.631578947	TRUE
Columba livia (Rock dove)	Eukaryota/Amorphea/Obazoa/Opisthokonta/Holozoa/Filozoa/Choanozoa/Metazoa/Eumetazoa/Bilateria/Deuterostomia/Chordata/Olfactores/Craniata/Vertebrata/Euteleostomi/Archelosauria/Archosauria/Dinosauria/Saurischia/Theropoda/Coelurosauria/Aves/Neognathae/Columbiformes/Columbidae/Columba/Columba livia (Rock dove) (OX=8932)	Amorphea	Obazoa	Opisthokonta	Holozoa	Filozoa	Choanozoa	Metazoa	Columbidae	Columba	livia	8932	tr|A0A2I0M3M7|A0A2I0M3M7_COLLI Collagen, type V, alpha 1 (Fragment) OS=Columba livia OX=8932 GN=COL5A1 PE=4 SV=1	A0A2I0M3M7	431	481	51	1801	0.470588235	0.529411765	0.5	0.368493151	1095	1014	1548	0.631578947	TRUE
Columba livia (Rock dove)	Eukaryota/Amorphea/Obazoa/Opisthokonta/Holozoa/Filozoa/Choanozoa/Metazoa/Eumetazoa/Bilateria/Deuterostomia/Chordata/Olfactores/Craniata/Vertebrata/Euteleostomi/Archelosauria/Archosauria/Dinosauria/Saurischia/Theropoda/Coelurosauria/Aves/Neognathae/Columbiformes/Columbidae/Columba/Columba livia (Rock dove) (OX=8932)	Amorphea	Obazoa	Opisthokonta	Holozoa	Filozoa	Choanozoa	Metazoa	Columbidae	Columba	livia	8932	tr|A0A2I0M3M7|A0A2I0M3M7_COLLI Collagen, type V, alpha 1 (Fragment) OS=Columba livia OX=8932 GN=COL5A1 PE=4 SV=1	A0A2I0M3M7	492	500	9	1801	0.333333333	0	0.166666667	0.368493151	1095	1014	1548	0.631578947	TRUE
Columba livia (Rock dove)	Eukaryota/Amorphea/Obazoa/Opisthokonta/Holozoa/Filozoa/Choanozoa/Metazoa/Eumetazoa/Bilateria/Deuterostomia/Chordata/Olfactores/Craniata/Vertebrata/Euteleostomi/Archelosauria/Archosauria/Dinosauria/Saurischia/Theropoda/Coelurosauria/Aves/Neognathae/Columbiformes/Columbidae/Columba/Columba livia (Rock dove) (OX=8932)	Amorphea	Obazoa	Opisthokonta	Holozoa	Filozoa	Choanozoa	Metazoa	Columbidae	Columba	livia	8932	tr|A0A2I0M3M7|A0A2I0M3M7_COLLI Collagen, type V, alpha 1 (Fragment) OS=Columba livia OX=8932 GN=COL5A1 PE=4 SV=1	A0A2I0M3M7	521	1534	1014	1801	0.387573964	0.343195266	0.365384615	0.368493151	1095	1014	1548	0.631578947	TRUE
Columba livia (Rock dove)	Eukaryota/Amorphea/Obazoa/Opisthokonta/Holozoa/Filozoa/Choanozoa/Metazoa/Eumetazoa/Bilateria/Deuterostomia/Chordata/Olfactores/Craniata/Vertebrata/Euteleostomi/Archelosauria/Archosauria/Dinosauria/Saurischia/Theropoda/Coelurosauria/Aves/Neognathae/Columbiformes/Columbidae/Columba/Columba livia (Rock dove) (OX=8932)	Amorphea	Obazoa	Opisthokonta	Holozoa	Filozoa	Choanozoa	Metazoa	Columbidae	Columba	livia	8932	tr|A0A2I0MIF6|A0A2I0MIF6_COLLI Collagen, type III, alpha 1 OS=Columba livia OX=8932 GN=COL3A1 PE=4 SV=1	A0A2I0MIF6	208	642	435	910	0.324137931	0.406896552	0.365517241	0.359060403	447	435	1548	0.631578947	TRUE
Columba livia (Rock dove)	Eukaryota/Amorphea/Obazoa/Opisthokonta/Holozoa/Filozoa/Choanozoa/Metazoa/Eumetazoa/Bilateria/Deuterostomia/Chordata/Olfactores/Craniata/Vertebrata/Euteleostomi/Archelosauria/Archosauria/Dinosauria/Saurischia/Theropoda/Coelurosauria/Aves/Neognathae/Columbiformes/Columbidae/Columba/Columba livia (Rock dove) (OX=8932)	Amorphea	Obazoa	Opisthokonta	Holozoa	Filozoa	Choanozoa	Metazoa	Columbidae	Columba	livia	8932	tr|A0A2I0MIF6|A0A2I0MIF6_COLLI Collagen, type III, alpha 1 OS=Columba livia OX=8932 GN=COL3A1 PE=4 SV=1	A0A2I0MIF6	653	658	6	910	0.5	0	0.25	0.359060403	447	435	1548	0.631578947	TRUE
Columba livia (Rock dove)	Eukaryota/Amorphea/Obazoa/Opisthokonta/Holozoa/Filozoa/Choanozoa/Metazoa/Eumetazoa/Bilateria/Deuterostomia/Chordata/Olfactores/Craniata/Vertebrata/Euteleostomi/Archelosauria/Archosauria/Dinosauria/Saurischia/Theropoda/Coelurosauria/Aves/Neognathae/Columbiformes/Columbidae/Columba/Columba livia (Rock dove) (OX=8932)	Amorphea	Obazoa	Opisthokonta	Holozoa	Filozoa	Choanozoa	Metazoa	Columbidae	Columba	livia	8932	tr|A0A2I0MIF6|A0A2I0MIF6_COLLI Collagen, type III, alpha 1 OS=Columba livia OX=8932 GN=COL3A1 PE=4 SV=1	A0A2I0MIF6	866	871	6	910	0	0	0	0.359060403	447	435	1548	0.631578947	TRUE
Nyctibius grandis (Great potoo)	Eukaryota/Amorphea/Obazoa/Opisthokonta/Holozoa/Filozoa/Choanozoa/Metazoa/Eumetazoa/Bilateria/Deuterostomia/Chordata/Olfactores/Craniata/Vertebrata/Euteleostomi/Archelosauria/Archosauria/Dinosauria/Saurischia/Theropoda/Coelurosauria/Aves/Neognathae/Caprimulgimorphae/Caprimulgiformes/Nyctibiidae/Nyctibius/Nyctibius grandis (Great potoo) (OX=48427)	Amorphea	Obazoa	Opisthokonta	Holozoa	Filozoa	Choanozoa	Metazoa	Nyctibiidae	Nyctibius	grandis	48427	tr|A0A7L2GF69|A0A7L2GF69_NYCGR COEA1 protein (Fragment) OS=Nyctibius grandis OX=48427 GN=Col14a1_1 PE=4 SV=1	A0A7L2GF69	1	18	18	61	0.5	0.333333333	0.416666667	0.470588235	51	33	1533	0.541666667	TRUE
Nyctibius grandis (Great potoo)	Eukaryota/Amorphea/Obazoa/Opisthokonta/Holozoa/Filozoa/Choanozoa/Metazoa/Eumetazoa/Bilateria/Deuterostomia/Chordata/Olfactores/Craniata/Vertebrata/Euteleostomi/Archelosauria/Archosauria/Dinosauria/Saurischia/Theropoda/Coelurosauria/Aves/Neognathae/Caprimulgimorphae/Caprimulgiformes/Nyctibiidae/Nyctibius/Nyctibius grandis (Great potoo) (OX=48427)	Amorphea	Obazoa	Opisthokonta	Holozoa	Filozoa	Choanozoa	Metazoa	Nyctibiidae	Nyctibius	grandis	48427	tr|A0A7L2GF69|A0A7L2GF69_NYCGR COEA1 protein (Fragment) OS=Nyctibius grandis OX=48427 GN=Col14a1_1 PE=4 SV=1	A0A7L2GF69	21	53	33	61	0.545454545	0.454545455	0.5	0.470588235	51	33	1533	0.541666667	TRUE
Polioptila caerulea (Blue-grey gnatcatcher)	Eukaryota/Amorphea/Obazoa/Opisthokonta/Holozoa/Filozoa/Choanozoa/Metazoa/Eumetazoa/Bilateria/Deuterostomia/Chordata/Olfactores/Craniata/Vertebrata/Euteleostomi/Archelosauria/Archosauria/Dinosauria/Saurischia/Theropoda/Coelurosauria/Aves/Neognathae/Passeriformes/Certhiidae/Polioptilinae/Polioptila/Polioptila caerulea (Blue-grey gnatcatcher) (OX=66707)	Amorphea	Obazoa	Opisthokonta	Holozoa	Filozoa	Choanozoa	Metazoa	Certhiidae	Polioptila	caerulea	66707	tr|A0A7K5ET98|A0A7K5ET98_POLCE COOA1 protein (Fragment) OS=Polioptila caerulea OX=66707 GN=Col24a1 PE=4 SV=1	A0A7K5ET98	383	388	6	1648	0	0	0	0.286363636	990	360	1533	0.459183673	TRUE
Polioptila caerulea (Blue-grey gnatcatcher)	Eukaryota/Amorphea/Obazoa/Opisthokonta/Holozoa/Filozoa/Choanozoa/Metazoa/Eumetazoa/Bilateria/Deuterostomia/Chordata/Olfactores/Craniata/Vertebrata/Euteleostomi/Archelosauria/Archosauria/Dinosauria/Saurischia/Theropoda/Coelurosauria/Aves/Neognathae/Passeriformes/Certhiidae/Polioptilinae/Polioptila/Polioptila caerulea (Blue-grey gnatcatcher) (OX=66707)	Amorphea	Obazoa	Opisthokonta	Holozoa	Filozoa	Choanozoa	Metazoa	Certhiidae	Polioptila	caerulea	66707	tr|A0A7K5ET98|A0A7K5ET98_POLCE COOA1 protein (Fragment) OS=Polioptila caerulea OX=66707 GN=Col24a1 PE=4 SV=1	A0A7K5ET98	425	478	54	1648	0.5	0.5	0.5	0.286363636	990	360	1533	0.459183673	TRUE
Polioptila caerulea (Blue-grey gnatcatcher)	Eukaryota/Amorphea/Obazoa/Opisthokonta/Holozoa/Filozoa/Choanozoa/Metazoa/Eumetazoa/Bilateria/Deuterostomia/Chordata/Olfactores/Craniata/Vertebrata/Euteleostomi/Archelosauria/Archosauria/Dinosauria/Saurischia/Theropoda/Coelurosauria/Aves/Neognathae/Passeriformes/Certhiidae/Polioptilinae/Polioptila/Polioptila caerulea (Blue-grey gnatcatcher) (OX=66707)	Amorphea	Obazoa	Opisthokonta	Holozoa	Filozoa	Choanozoa	Metazoa	Certhiidae	Polioptila	caerulea	66707	tr|A0A7K5ET98|A0A7K5ET98_POLCE COOA1 protein (Fragment) OS=Polioptila caerulea OX=66707 GN=Col24a1 PE=4 SV=1	A0A7K5ET98	485	844	360	1648	0.3	0.308333333	0.304166667	0.286363636	990	360	1533	0.459183673	TRUE
Polioptila caerulea (Blue-grey gnatcatcher)	Eukaryota/Amorphea/Obazoa/Opisthokonta/Holozoa/Filozoa/Choanozoa/Metazoa/Eumetazoa/Bilateria/Deuterostomia/Chordata/Olfactores/Craniata/Vertebrata/Euteleostomi/Archelosauria/Archosauria/Dinosauria/Saurischia/Theropoda/Coelurosauria/Aves/Neognathae/Passeriformes/Certhiidae/Polioptilinae/Polioptila/Polioptila caerulea (Blue-grey gnatcatcher) (OX=66707)	Amorphea	Obazoa	Opisthokonta	Holozoa	Filozoa	Choanozoa	Metazoa	Certhiidae	Polioptila	caerulea	66707	tr|A0A7K5ET98|A0A7K5ET98_POLCE COOA1 protein (Fragment) OS=Polioptila caerulea OX=66707 GN=Col24a1 PE=4 SV=1	A0A7K5ET98	846	1130	285	1648	0.252631579	0.273684211	0.263157895	0.286363636	990	360	1533	0.459183673	TRUE
Polioptila caerulea (Blue-grey gnatcatcher)	Eukaryota/Amorphea/Obazoa/Opisthokonta/Holozoa/Filozoa/Choanozoa/Metazoa/Eumetazoa/Bilateria/Deuterostomia/Chordata/Olfactores/Craniata/Vertebrata/Euteleostomi/Archelosauria/Archosauria/Dinosauria/Saurischia/Theropoda/Coelurosauria/Aves/Neognathae/Passeriformes/Certhiidae/Polioptilinae/Polioptila/Polioptila caerulea (Blue-grey gnatcatcher) (OX=66707)	Amorphea	Obazoa	Opisthokonta	Holozoa	Filozoa	Choanozoa	Metazoa	Certhiidae	Polioptila	caerulea	66707	tr|A0A7K5ET98|A0A7K5ET98_POLCE COOA1 protein (Fragment) OS=Polioptila caerulea OX=66707 GN=Col24a1 PE=4 SV=1	A0A7K5ET98	1135	1413	279	1648	0.23655914	0.279569892	0.258064516	0.286363636	990	360	1533	0.459183673	TRUE
Polioptila caerulea (Blue-grey gnatcatcher)	Eukaryota/Amorphea/Obazoa/Opisthokonta/Holozoa/Filozoa/Choanozoa/Metazoa/Eumetazoa/Bilateria/Deuterostomia/Chordata/Olfactores/Craniata/Vertebrata/Euteleostomi/Archelosauria/Archosauria/Dinosauria/Saurischia/Theropoda/Coelurosauria/Aves/Neognathae/Passeriformes/Certhiidae/Polioptilinae/Polioptila/Polioptila caerulea (Blue-grey gnatcatcher) (OX=66707)	Amorphea	Obazoa	Opisthokonta	Holozoa	Filozoa	Choanozoa	Metazoa	Certhiidae	Polioptila	caerulea	66707	tr|A0A7K5ET98|A0A7K5ET98_POLCE COOA1 protein (Fragment) OS=Polioptila caerulea OX=66707 GN=Col24a1 PE=4 SV=1	A0A7K5ET98	1578	1583	6	1648	0	0	0	0.286363636	990	360	1533	0.459183673	TRUE
Polioptila caerulea (Blue-grey gnatcatcher)	Eukaryota/Amorphea/Obazoa/Opisthokonta/Holozoa/Filozoa/Choanozoa/Metazoa/Eumetazoa/Bilateria/Deuterostomia/Chordata/Olfactores/Craniata/Vertebrata/Euteleostomi/Archelosauria/Archosauria/Dinosauria/Saurischia/Theropoda/Coelurosauria/Aves/Neognathae/Passeriformes/Certhiidae/Polioptilinae/Polioptila/Polioptila caerulea (Blue-grey gnatcatcher) (OX=66707)	Amorphea	Obazoa	Opisthokonta	Holozoa	Filozoa	Choanozoa	Metazoa	Certhiidae	Polioptila	caerulea	66707	tr|A0A7K5ERY4|A0A7K5ERY4_POLCE C1QT2 protein (Fragment) OS=Polioptila caerulea OX=66707 GN=C1qtnf2 PE=4 SV=1	A0A7K5ERY4	41	142	102	286	0.264705882	0.382352941	0.323529412	0.323529412	102	102	1533	0.459183673	TRUE
Gymnorhina tibicen (Australian magpie) (Cracticus tibicen)	Eukaryota/Amorphea/Obazoa/Opisthokonta/Holozoa/Filozoa/Choanozoa/Metazoa/Eumetazoa/Bilateria/Deuterostomia/Chordata/Olfactores/Craniata/Vertebrata/Euteleostomi/Archelosauria/Archosauria/Dinosauria/Saurischia/Theropoda/Coelurosauria/Aves/Neognathae/Passeriformes/Artamidae/Gymnorhina/Gymnorhina tibicen (Australian magpie) (Cracticus tibicen) (OX=9132)	Amorphea	Obazoa	Opisthokonta	Holozoa	Filozoa	Choanozoa	Metazoa	Artamidae	Gymnorhina	tibicen	9132	tr|A0A7L1AJ00|A0A7L1AJ00_GYMTI Collectin-12 (Fragment) OS=Gymnorhina tibicen OX=9132 GN=Colec12 PE=4 SV=1	A0A7L1AJ00	424	570	147	717	0.469387755	0.428571429	0.448979592	0.448979592	147	147	1545	0.448979592	TRUE
Rhinolophus ferrumequinum (Greater horseshoe bat)	Eukaryota/Amorphea/Obazoa/Opisthokonta/Holozoa/Filozoa/Choanozoa/Metazoa/Eumetazoa/Bilateria/Deuterostomia/Chordata/Olfactores/Craniata/Vertebrata/Euteleostomi/Mammalia/Eutheria/Laurasiatheria/Chiroptera/Microchiroptera/Rhinolophidae/Rhinolophinae/Rhinolophus/Rhinolophus ferrumequinum (Greater horseshoe bat) (OX=59479)	Amorphea	Obazoa	Opisthokonta	Holozoa	Filozoa	Choanozoa	Metazoa	Rhinolophidae	Rhinolophus	ferrumequinum	59479	tr|A0A671DU38|A0A671DU38_RHIFE Gliomedin OS=Rhinolophus ferrumequinum OX=59479 GN=GLDN PE=4 SV=1	A0A671DU38	8	13	6	551	0	0	0	0.346153846	117	81	1488	0.485507246	TRUE
Rhinolophus ferrumequinum (Greater horseshoe bat)	Eukaryota/Amorphea/Obazoa/Opisthokonta/Holozoa/Filozoa/Choanozoa/Metazoa/Eumetazoa/Bilateria/Deuterostomia/Chordata/Olfactores/Craniata/Vertebrata/Euteleostomi/Mammalia/Eutheria/Laurasiatheria/Chiroptera/Microchiroptera/Rhinolophidae/Rhinolophinae/Rhinolophus/Rhinolophus ferrumequinum (Greater horseshoe bat) (OX=59479)	Amorphea	Obazoa	Opisthokonta	Holozoa	Filozoa	Choanozoa	Metazoa	Rhinolophidae	Rhinolophus	ferrumequinum	59479	tr|A0A671DU38|A0A671DU38_RHIFE Gliomedin OS=Rhinolophus ferrumequinum OX=59479 GN=GLDN PE=4 SV=1	A0A671DU38	139	219	81	551	0.259259259	0.259259259	0.259259259	0.346153846	117	81	1488	0.485507246	TRUE
Rhinolophus ferrumequinum (Greater horseshoe bat)	Eukaryota/Amorphea/Obazoa/Opisthokonta/Holozoa/Filozoa/Choanozoa/Metazoa/Eumetazoa/Bilateria/Deuterostomia/Chordata/Olfactores/Craniata/Vertebrata/Euteleostomi/Mammalia/Eutheria/Laurasiatheria/Chiroptera/Microchiroptera/Rhinolophidae/Rhinolophinae/Rhinolophus/Rhinolophus ferrumequinum (Greater horseshoe bat) (OX=59479)	Amorphea	Obazoa	Opisthokonta	Holozoa	Filozoa	Choanozoa	Metazoa	Rhinolophidae	Rhinolophus	ferrumequinum	59479	tr|A0A671DU38|A0A671DU38_RHIFE Gliomedin OS=Rhinolophus ferrumequinum OX=59479 GN=GLDN PE=4 SV=1	A0A671DU38	227	256	30	551	0.6	0.7	0.65	0.346153846	117	81	1488	0.485507246	TRUE
Rhinolophus ferrumequinum (Greater horseshoe bat)	Eukaryota/Amorphea/Obazoa/Opisthokonta/Holozoa/Filozoa/Choanozoa/Metazoa/Eumetazoa/Bilateria/Deuterostomia/Chordata/Olfactores/Craniata/Vertebrata/Euteleostomi/Mammalia/Eutheria/Laurasiatheria/Chiroptera/Microchiroptera/Rhinolophidae/Rhinolophinae/Rhinolophus/Rhinolophus ferrumequinum (Greater horseshoe bat) (OX=59479)	Amorphea	Obazoa	Opisthokonta	Holozoa	Filozoa	Choanozoa	Metazoa	Rhinolophidae	Rhinolophus	ferrumequinum	59479	tr|A0A671EMP2|A0A671EMP2_RHIFE Collagen type IV alpha 2 chain OS=Rhinolophus ferrumequinum OX=59479 GN=COL4A2 PE=4 SV=1	A0A671EMP2	58	171	114	1711	0.236842105	0.289473684	0.263157895	0.28045977	1305	198	1488	0.485507246	TRUE
Rhinolophus ferrumequinum (Greater horseshoe bat)	Eukaryota/Amorphea/Obazoa/Opisthokonta/Holozoa/Filozoa/Choanozoa/Metazoa/Eumetazoa/Bilateria/Deuterostomia/Chordata/Olfactores/Craniata/Vertebrata/Euteleostomi/Mammalia/Eutheria/Laurasiatheria/Chiroptera/Microchiroptera/Rhinolophidae/Rhinolophinae/Rhinolophus/Rhinolophus ferrumequinum (Greater horseshoe bat) (OX=59479)	Amorphea	Obazoa	Opisthokonta	Holozoa	Filozoa	Choanozoa	Metazoa	Rhinolophidae	Rhinolophus	ferrumequinum	59479	tr|A0A671EMP2|A0A671EMP2_RHIFE Collagen type IV alpha 2 chain OS=Rhinolophus ferrumequinum OX=59479 GN=COL4A2 PE=4 SV=1	A0A671EMP2	184	234	51	1711	0.352941176	0.529411765	0.441176471	0.28045977	1305	198	1488	0.485507246	TRUE
Rhinolophus ferrumequinum (Greater horseshoe bat)	Eukaryota/Amorphea/Obazoa/Opisthokonta/Holozoa/Filozoa/Choanozoa/Metazoa/Eumetazoa/Bilateria/Deuterostomia/Chordata/Olfactores/Craniata/Vertebrata/Euteleostomi/Mammalia/Eutheria/Laurasiatheria/Chiroptera/Microchiroptera/Rhinolophidae/Rhinolophinae/Rhinolophus/Rhinolophus ferrumequinum (Greater horseshoe bat) (OX=59479)	Amorphea	Obazoa	Opisthokonta	Holozoa	Filozoa	Choanozoa	Metazoa	Rhinolophidae	Rhinolophus	ferrumequinum	59479	tr|A0A671EMP2|A0A671EMP2_RHIFE Collagen type IV alpha 2 chain OS=Rhinolophus ferrumequinum OX=59479 GN=COL4A2 PE=4 SV=1	A0A671EMP2	237	254	18	1711	0.166666667	0.333333333	0.25	0.28045977	1305	198	1488	0.485507246	TRUE
Rhinolophus ferrumequinum (Greater horseshoe bat)	Eukaryota/Amorphea/Obazoa/Opisthokonta/Holozoa/Filozoa/Choanozoa/Metazoa/Eumetazoa/Bilateria/Deuterostomia/Chordata/Olfactores/Craniata/Vertebrata/Euteleostomi/Mammalia/Eutheria/Laurasiatheria/Chiroptera/Microchiroptera/Rhinolophidae/Rhinolophinae/Rhinolophus/Rhinolophus ferrumequinum (Greater horseshoe bat) (OX=59479)	Amorphea	Obazoa	Opisthokonta	Holozoa	Filozoa	Choanozoa	Metazoa	Rhinolophidae	Rhinolophus	ferrumequinum	59479	tr|A0A671EMP2|A0A671EMP2_RHIFE Collagen type IV alpha 2 chain OS=Rhinolophus ferrumequinum OX=59479 GN=COL4A2 PE=4 SV=1	A0A671EMP2	276	290	15	1711	0	0	0	0.28045977	1305	198	1488	0.485507246	TRUE
Rhinolophus ferrumequinum (Greater horseshoe bat)	Eukaryota/Amorphea/Obazoa/Opisthokonta/Holozoa/Filozoa/Choanozoa/Metazoa/Eumetazoa/Bilateria/Deuterostomia/Chordata/Olfactores/Craniata/Vertebrata/Euteleostomi/Mammalia/Eutheria/Laurasiatheria/Chiroptera/Microchiroptera/Rhinolophidae/Rhinolophinae/Rhinolophus/Rhinolophus ferrumequinum (Greater horseshoe bat) (OX=59479)	Amorphea	Obazoa	Opisthokonta	Holozoa	Filozoa	Choanozoa	Metazoa	Rhinolophidae	Rhinolophus	ferrumequinum	59479	tr|A0A671EMP2|A0A671EMP2_RHIFE Collagen type IV alpha 2 chain OS=Rhinolophus ferrumequinum OX=59479 GN=COL4A2 PE=4 SV=1	A0A671EMP2	293	349	57	1711	0.315789474	0.157894737	0.236842105	0.28045977	1305	198	1488	0.485507246	TRUE
Rhinolophus ferrumequinum (Greater horseshoe bat)	Eukaryota/Amorphea/Obazoa/Opisthokonta/Holozoa/Filozoa/Choanozoa/Metazoa/Eumetazoa/Bilateria/Deuterostomia/Chordata/Olfactores/Craniata/Vertebrata/Euteleostomi/Mammalia/Eutheria/Laurasiatheria/Chiroptera/Microchiroptera/Rhinolophidae/Rhinolophinae/Rhinolophus/Rhinolophus ferrumequinum (Greater horseshoe bat) (OX=59479)	Amorphea	Obazoa	Opisthokonta	Holozoa	Filozoa	Choanozoa	Metazoa	Rhinolophidae	Rhinolophus	ferrumequinum	59479	tr|A0A671EMP2|A0A671EMP2_RHIFE Collagen type IV alpha 2 chain OS=Rhinolophus ferrumequinum OX=59479 GN=COL4A2 PE=4 SV=1	A0A671EMP2	360	392	33	1711	0.272727273	0.363636364	0.318181818	0.28045977	1305	198	1488	0.485507246	TRUE
Rhinolophus ferrumequinum (Greater horseshoe bat)	Eukaryota/Amorphea/Obazoa/Opisthokonta/Holozoa/Filozoa/Choanozoa/Metazoa/Eumetazoa/Bilateria/Deuterostomia/Chordata/Olfactores/Craniata/Vertebrata/Euteleostomi/Mammalia/Eutheria/Laurasiatheria/Chiroptera/Microchiroptera/Rhinolophidae/Rhinolophinae/Rhinolophus/Rhinolophus ferrumequinum (Greater horseshoe bat) (OX=59479)	Amorphea	Obazoa	Opisthokonta	Holozoa	Filozoa	Choanozoa	Metazoa	Rhinolophidae	Rhinolophus	ferrumequinum	59479	tr|A0A671EMP2|A0A671EMP2_RHIFE Collagen type IV alpha 2 chain OS=Rhinolophus ferrumequinum OX=59479 GN=COL4A2 PE=4 SV=1	A0A671EMP2	398	418	21	1711	0.142857143	0.428571429	0.285714286	0.28045977	1305	198	1488	0.485507246	TRUE
Rhinolophus ferrumequinum (Greater horseshoe bat)	Eukaryota/Amorphea/Obazoa/Opisthokonta/Holozoa/Filozoa/Choanozoa/Metazoa/Eumetazoa/Bilateria/Deuterostomia/Chordata/Olfactores/Craniata/Vertebrata/Euteleostomi/Mammalia/Eutheria/Laurasiatheria/Chiroptera/Microchiroptera/Rhinolophidae/Rhinolophinae/Rhinolophus/Rhinolophus ferrumequinum (Greater horseshoe bat) (OX=59479)	Amorphea	Obazoa	Opisthokonta	Holozoa	Filozoa	Choanozoa	Metazoa	Rhinolophidae	Rhinolophus	ferrumequinum	59479	tr|A0A671EMP2|A0A671EMP2_RHIFE Collagen type IV alpha 2 chain OS=Rhinolophus ferrumequinum OX=59479 GN=COL4A2 PE=4 SV=1	A0A671EMP2	423	449	27	1711	0.444444444	0.444444444	0.444444444	0.28045977	1305	198	1488	0.485507246	TRUE
Rhinolophus ferrumequinum (Greater horseshoe bat)	Eukaryota/Amorphea/Obazoa/Opisthokonta/Holozoa/Filozoa/Choanozoa/Metazoa/Eumetazoa/Bilateria/Deuterostomia/Chordata/Olfactores/Craniata/Vertebrata/Euteleostomi/Mammalia/Eutheria/Laurasiatheria/Chiroptera/Microchiroptera/Rhinolophidae/Rhinolophinae/Rhinolophus/Rhinolophus ferrumequinum (Greater horseshoe bat) (OX=59479)	Amorphea	Obazoa	Opisthokonta	Holozoa	Filozoa	Choanozoa	Metazoa	Rhinolophidae	Rhinolophus	ferrumequinum	59479	tr|A0A671EMP2|A0A671EMP2_RHIFE Collagen type IV alpha 2 chain OS=Rhinolophus ferrumequinum OX=59479 GN=COL4A2 PE=4 SV=1	A0A671EMP2	451	483	33	1711	0	0.272727273	0.136363636	0.28045977	1305	198	1488	0.485507246	TRUE
Rhinolophus ferrumequinum (Greater horseshoe bat)	Eukaryota/Amorphea/Obazoa/Opisthokonta/Holozoa/Filozoa/Choanozoa/Metazoa/Eumetazoa/Bilateria/Deuterostomia/Chordata/Olfactores/Craniata/Vertebrata/Euteleostomi/Mammalia/Eutheria/Laurasiatheria/Chiroptera/Microchiroptera/Rhinolophidae/Rhinolophinae/Rhinolophus/Rhinolophus ferrumequinum (Greater horseshoe bat) (OX=59479)	Amorphea	Obazoa	Opisthokonta	Holozoa	Filozoa	Choanozoa	Metazoa	Rhinolophidae	Rhinolophus	ferrumequinum	59479	tr|A0A671EMP2|A0A671EMP2_RHIFE Collagen type IV alpha 2 chain OS=Rhinolophus ferrumequinum OX=59479 GN=COL4A2 PE=4 SV=1	A0A671EMP2	496	549	54	1711	0.111111111	0.444444444	0.277777778	0.28045977	1305	198	1488	0.485507246	TRUE
Rhinolophus ferrumequinum (Greater horseshoe bat)	Eukaryota/Amorphea/Obazoa/Opisthokonta/Holozoa/Filozoa/Choanozoa/Metazoa/Eumetazoa/Bilateria/Deuterostomia/Chordata/Olfactores/Craniata/Vertebrata/Euteleostomi/Mammalia/Eutheria/Laurasiatheria/Chiroptera/Microchiroptera/Rhinolophidae/Rhinolophinae/Rhinolophus/Rhinolophus ferrumequinum (Greater horseshoe bat) (OX=59479)	Amorphea	Obazoa	Opisthokonta	Holozoa	Filozoa	Choanozoa	Metazoa	Rhinolophidae	Rhinolophus	ferrumequinum	59479	tr|A0A671EMP2|A0A671EMP2_RHIFE Collagen type IV alpha 2 chain OS=Rhinolophus ferrumequinum OX=59479 GN=COL4A2 PE=4 SV=1	A0A671EMP2	556	594	39	1711	0.076923077	0.461538462	0.269230769	0.28045977	1305	198	1488	0.485507246	TRUE
Rhinolophus ferrumequinum (Greater horseshoe bat)	Eukaryota/Amorphea/Obazoa/Opisthokonta/Holozoa/Filozoa/Choanozoa/Metazoa/Eumetazoa/Bilateria/Deuterostomia/Chordata/Olfactores/Craniata/Vertebrata/Euteleostomi/Mammalia/Eutheria/Laurasiatheria/Chiroptera/Microchiroptera/Rhinolophidae/Rhinolophinae/Rhinolophus/Rhinolophus ferrumequinum (Greater horseshoe bat) (OX=59479)	Amorphea	Obazoa	Opisthokonta	Holozoa	Filozoa	Choanozoa	Metazoa	Rhinolophidae	Rhinolophus	ferrumequinum	59479	tr|A0A671EMP2|A0A671EMP2_RHIFE Collagen type IV alpha 2 chain OS=Rhinolophus ferrumequinum OX=59479 GN=COL4A2 PE=4 SV=1	A0A671EMP2	597	623	27	1711	0.222222222	0.555555556	0.388888889	0.28045977	1305	198	1488	0.485507246	TRUE
Rhinolophus ferrumequinum (Greater horseshoe bat)	Eukaryota/Amorphea/Obazoa/Opisthokonta/Holozoa/Filozoa/Choanozoa/Metazoa/Eumetazoa/Bilateria/Deuterostomia/Chordata/Olfactores/Craniata/Vertebrata/Euteleostomi/Mammalia/Eutheria/Laurasiatheria/Chiroptera/Microchiroptera/Rhinolophidae/Rhinolophinae/Rhinolophus/Rhinolophus ferrumequinum (Greater horseshoe bat) (OX=59479)	Amorphea	Obazoa	Opisthokonta	Holozoa	Filozoa	Choanozoa	Metazoa	Rhinolophidae	Rhinolophus	ferrumequinum	59479	tr|A0A671EMP2|A0A671EMP2_RHIFE Collagen type IV alpha 2 chain OS=Rhinolophus ferrumequinum OX=59479 GN=COL4A2 PE=4 SV=1	A0A671EMP2	626	658	33	1711	0.272727273	0.727272727	0.5	0.28045977	1305	198	1488	0.485507246	TRUE
Rhinolophus ferrumequinum (Greater horseshoe bat)	Eukaryota/Amorphea/Obazoa/Opisthokonta/Holozoa/Filozoa/Choanozoa/Metazoa/Eumetazoa/Bilateria/Deuterostomia/Chordata/Olfactores/Craniata/Vertebrata/Euteleostomi/Mammalia/Eutheria/Laurasiatheria/Chiroptera/Microchiroptera/Rhinolophidae/Rhinolophinae/Rhinolophus/Rhinolophus ferrumequinum (Greater horseshoe bat) (OX=59479)	Amorphea	Obazoa	Opisthokonta	Holozoa	Filozoa	Choanozoa	Metazoa	Rhinolophidae	Rhinolophus	ferrumequinum	59479	tr|A0A671EMP2|A0A671EMP2_RHIFE Collagen type IV alpha 2 chain OS=Rhinolophus ferrumequinum OX=59479 GN=COL4A2 PE=4 SV=1	A0A671EMP2	669	674	6	1711	0	0	0	0.28045977	1305	198	1488	0.485507246	TRUE
Rhinolophus ferrumequinum (Greater horseshoe bat)	Eukaryota/Amorphea/Obazoa/Opisthokonta/Holozoa/Filozoa/Choanozoa/Metazoa/Eumetazoa/Bilateria/Deuterostomia/Chordata/Olfactores/Craniata/Vertebrata/Euteleostomi/Mammalia/Eutheria/Laurasiatheria/Chiroptera/Microchiroptera/Rhinolophidae/Rhinolophinae/Rhinolophus/Rhinolophus ferrumequinum (Greater horseshoe bat) (OX=59479)	Amorphea	Obazoa	Opisthokonta	Holozoa	Filozoa	Choanozoa	Metazoa	Rhinolophidae	Rhinolophus	ferrumequinum	59479	tr|A0A671EMP2|A0A671EMP2_RHIFE Collagen type IV alpha 2 chain OS=Rhinolophus ferrumequinum OX=59479 GN=COL4A2 PE=4 SV=1	A0A671EMP2	679	684	6	1711	0	0.5	0.25	0.28045977	1305	198	1488	0.485507246	TRUE
Rhinolophus ferrumequinum (Greater horseshoe bat)	Eukaryota/Amorphea/Obazoa/Opisthokonta/Holozoa/Filozoa/Choanozoa/Metazoa/Eumetazoa/Bilateria/Deuterostomia/Chordata/Olfactores/Craniata/Vertebrata/Euteleostomi/Mammalia/Eutheria/Laurasiatheria/Chiroptera/Microchiroptera/Rhinolophidae/Rhinolophinae/Rhinolophus/Rhinolophus ferrumequinum (Greater horseshoe bat) (OX=59479)	Amorphea	Obazoa	Opisthokonta	Holozoa	Filozoa	Choanozoa	Metazoa	Rhinolophidae	Rhinolophus	ferrumequinum	59479	tr|A0A671EMP2|A0A671EMP2_RHIFE Collagen type IV alpha 2 chain OS=Rhinolophus ferrumequinum OX=59479 GN=COL4A2 PE=4 SV=1	A0A671EMP2	686	775	90	1711	0.266666667	0.466666667	0.366666667	0.28045977	1305	198	1488	0.485507246	TRUE
Rhinolophus ferrumequinum (Greater horseshoe bat)	Eukaryota/Amorphea/Obazoa/Opisthokonta/Holozoa/Filozoa/Choanozoa/Metazoa/Eumetazoa/Bilateria/Deuterostomia/Chordata/Olfactores/Craniata/Vertebrata/Euteleostomi/Mammalia/Eutheria/Laurasiatheria/Chiroptera/Microchiroptera/Rhinolophidae/Rhinolophinae/Rhinolophus/Rhinolophus ferrumequinum (Greater horseshoe bat) (OX=59479)	Amorphea	Obazoa	Opisthokonta	Holozoa	Filozoa	Choanozoa	Metazoa	Rhinolophidae	Rhinolophus	ferrumequinum	59479	tr|A0A671EMP2|A0A671EMP2_RHIFE Collagen type IV alpha 2 chain OS=Rhinolophus ferrumequinum OX=59479 GN=COL4A2 PE=4 SV=1	A0A671EMP2	781	978	198	1711	0.151515152	0.454545455	0.303030303	0.28045977	1305	198	1488	0.485507246	TRUE
Rhinolophus ferrumequinum (Greater horseshoe bat)	Eukaryota/Amorphea/Obazoa/Opisthokonta/Holozoa/Filozoa/Choanozoa/Metazoa/Eumetazoa/Bilateria/Deuterostomia/Chordata/Olfactores/Craniata/Vertebrata/Euteleostomi/Mammalia/Eutheria/Laurasiatheria/Chiroptera/Microchiroptera/Rhinolophidae/Rhinolophinae/Rhinolophus/Rhinolophus ferrumequinum (Greater horseshoe bat) (OX=59479)	Amorphea	Obazoa	Opisthokonta	Holozoa	Filozoa	Choanozoa	Metazoa	Rhinolophidae	Rhinolophus	ferrumequinum	59479	tr|A0A671EMP2|A0A671EMP2_RHIFE Collagen type IV alpha 2 chain OS=Rhinolophus ferrumequinum OX=59479 GN=COL4A2 PE=4 SV=1	A0A671EMP2	990	1031	42	1711	0.071428571	0.357142857	0.214285714	0.28045977	1305	198	1488	0.485507246	TRUE
Rhinolophus ferrumequinum (Greater horseshoe bat)	Eukaryota/Amorphea/Obazoa/Opisthokonta/Holozoa/Filozoa/Choanozoa/Metazoa/Eumetazoa/Bilateria/Deuterostomia/Chordata/Olfactores/Craniata/Vertebrata/Euteleostomi/Mammalia/Eutheria/Laurasiatheria/Chiroptera/Microchiroptera/Rhinolophidae/Rhinolophinae/Rhinolophus/Rhinolophus ferrumequinum (Greater horseshoe bat) (OX=59479)	Amorphea	Obazoa	Opisthokonta	Holozoa	Filozoa	Choanozoa	Metazoa	Rhinolophidae	Rhinolophus	ferrumequinum	59479	tr|A0A671EMP2|A0A671EMP2_RHIFE Collagen type IV alpha 2 chain OS=Rhinolophus ferrumequinum OX=59479 GN=COL4A2 PE=4 SV=1	A0A671EMP2	1033	1095	63	1711	0.047619048	0.380952381	0.214285714	0.28045977	1305	198	1488	0.485507246	TRUE
Rhinolophus ferrumequinum (Greater horseshoe bat)	Eukaryota/Amorphea/Obazoa/Opisthokonta/Holozoa/Filozoa/Choanozoa/Metazoa/Eumetazoa/Bilateria/Deuterostomia/Chordata/Olfactores/Craniata/Vertebrata/Euteleostomi/Mammalia/Eutheria/Laurasiatheria/Chiroptera/Microchiroptera/Rhinolophidae/Rhinolophinae/Rhinolophus/Rhinolophus ferrumequinum (Greater horseshoe bat) (OX=59479)	Amorphea	Obazoa	Opisthokonta	Holozoa	Filozoa	Choanozoa	Metazoa	Rhinolophidae	Rhinolophus	ferrumequinum	59479	tr|A0A671EMP2|A0A671EMP2_RHIFE Collagen type IV alpha 2 chain OS=Rhinolophus ferrumequinum OX=59479 GN=COL4A2 PE=4 SV=1	A0A671EMP2	1100	1213	114	1711	0.026315789	0.368421053	0.197368421	0.28045977	1305	198	1488	0.485507246	TRUE
Rhinolophus ferrumequinum (Greater horseshoe bat)	Eukaryota/Amorphea/Obazoa/Opisthokonta/Holozoa/Filozoa/Choanozoa/Metazoa/Eumetazoa/Bilateria/Deuterostomia/Chordata/Olfactores/Craniata/Vertebrata/Euteleostomi/Mammalia/Eutheria/Laurasiatheria/Chiroptera/Microchiroptera/Rhinolophidae/Rhinolophinae/Rhinolophus/Rhinolophus ferrumequinum (Greater horseshoe bat) (OX=59479)	Amorphea	Obazoa	Opisthokonta	Holozoa	Filozoa	Choanozoa	Metazoa	Rhinolophidae	Rhinolophus	ferrumequinum	59479	tr|A0A671EMP2|A0A671EMP2_RHIFE Collagen type IV alpha 2 chain OS=Rhinolophus ferrumequinum OX=59479 GN=COL4A2 PE=4 SV=1	A0A671EMP2	1216	1233	18	1711	0.166666667	0.5	0.333333333	0.28045977	1305	198	1488	0.485507246	TRUE
Rhinolophus ferrumequinum (Greater horseshoe bat)	Eukaryota/Amorphea/Obazoa/Opisthokonta/Holozoa/Filozoa/Choanozoa/Metazoa/Eumetazoa/Bilateria/Deuterostomia/Chordata/Olfactores/Craniata/Vertebrata/Euteleostomi/Mammalia/Eutheria/Laurasiatheria/Chiroptera/Microchiroptera/Rhinolophidae/Rhinolophinae/Rhinolophus/Rhinolophus ferrumequinum (Greater horseshoe bat) (OX=59479)	Amorphea	Obazoa	Opisthokonta	Holozoa	Filozoa	Choanozoa	Metazoa	Rhinolophidae	Rhinolophus	ferrumequinum	59479	tr|A0A671EMP2|A0A671EMP2_RHIFE Collagen type IV alpha 2 chain OS=Rhinolophus ferrumequinum OX=59479 GN=COL4A2 PE=4 SV=1	A0A671EMP2	1238	1270	33	1711	0.090909091	0.363636364	0.227272727	0.28045977	1305	198	1488	0.485507246	TRUE
Rhinolophus ferrumequinum (Greater horseshoe bat)	Eukaryota/Amorphea/Obazoa/Opisthokonta/Holozoa/Filozoa/Choanozoa/Metazoa/Eumetazoa/Bilateria/Deuterostomia/Chordata/Olfactores/Craniata/Vertebrata/Euteleostomi/Mammalia/Eutheria/Laurasiatheria/Chiroptera/Microchiroptera/Rhinolophidae/Rhinolophinae/Rhinolophus/Rhinolophus ferrumequinum (Greater horseshoe bat) (OX=59479)	Amorphea	Obazoa	Opisthokonta	Holozoa	Filozoa	Choanozoa	Metazoa	Rhinolophidae	Rhinolophus	ferrumequinum	59479	tr|A0A671EMP2|A0A671EMP2_RHIFE Collagen type IV alpha 2 chain OS=Rhinolophus ferrumequinum OX=59479 GN=COL4A2 PE=4 SV=1	A0A671EMP2	1277	1303	27	1711	0.333333333	0.444444444	0.388888889	0.28045977	1305	198	1488	0.485507246	TRUE
Rhinolophus ferrumequinum (Greater horseshoe bat)	Eukaryota/Amorphea/Obazoa/Opisthokonta/Holozoa/Filozoa/Choanozoa/Metazoa/Eumetazoa/Bilateria/Deuterostomia/Chordata/Olfactores/Craniata/Vertebrata/Euteleostomi/Mammalia/Eutheria/Laurasiatheria/Chiroptera/Microchiroptera/Rhinolophidae/Rhinolophinae/Rhinolophus/Rhinolophus ferrumequinum (Greater horseshoe bat) (OX=59479)	Amorphea	Obazoa	Opisthokonta	Holozoa	Filozoa	Choanozoa	Metazoa	Rhinolophidae	Rhinolophus	ferrumequinum	59479	tr|A0A671EMP2|A0A671EMP2_RHIFE Collagen type IV alpha 2 chain OS=Rhinolophus ferrumequinum OX=59479 GN=COL4A2 PE=4 SV=1	A0A671EMP2	1307	1393	87	1711	0.172413793	0.344827586	0.25862069	0.28045977	1305	198	1488	0.485507246	TRUE
Rhinolophus ferrumequinum (Greater horseshoe bat)	Eukaryota/Amorphea/Obazoa/Opisthokonta/Holozoa/Filozoa/Choanozoa/Metazoa/Eumetazoa/Bilateria/Deuterostomia/Chordata/Olfactores/Craniata/Vertebrata/Euteleostomi/Mammalia/Eutheria/Laurasiatheria/Chiroptera/Microchiroptera/Rhinolophidae/Rhinolophinae/Rhinolophus/Rhinolophus ferrumequinum (Greater horseshoe bat) (OX=59479)	Amorphea	Obazoa	Opisthokonta	Holozoa	Filozoa	Choanozoa	Metazoa	Rhinolophidae	Rhinolophus	ferrumequinum	59479	tr|A0A671EMP2|A0A671EMP2_RHIFE Collagen type IV alpha 2 chain OS=Rhinolophus ferrumequinum OX=59479 GN=COL4A2 PE=4 SV=1	A0A671EMP2	1401	1445	45	1711	0.333333333	0.266666667	0.3	0.28045977	1305	198	1488	0.485507246	TRUE
Rhinolophus ferrumequinum (Greater horseshoe bat)	Eukaryota/Amorphea/Obazoa/Opisthokonta/Holozoa/Filozoa/Choanozoa/Metazoa/Eumetazoa/Bilateria/Deuterostomia/Chordata/Olfactores/Craniata/Vertebrata/Euteleostomi/Mammalia/Eutheria/Laurasiatheria/Chiroptera/Microchiroptera/Rhinolophidae/Rhinolophinae/Rhinolophus/Rhinolophus ferrumequinum (Greater horseshoe bat) (OX=59479)	Amorphea	Obazoa	Opisthokonta	Holozoa	Filozoa	Choanozoa	Metazoa	Rhinolophidae	Rhinolophus	ferrumequinum	59479	tr|A0A671EMP2|A0A671EMP2_RHIFE Collagen type IV alpha 2 chain OS=Rhinolophus ferrumequinum OX=59479 GN=COL4A2 PE=4 SV=1	A0A671EMP2	1449	1484	36	1711	0.166666667	0.416666667	0.291666667	0.28045977	1305	198	1488	0.485507246	TRUE
Rhinolophus ferrumequinum (Greater horseshoe bat)	Eukaryota/Amorphea/Obazoa/Opisthokonta/Holozoa/Filozoa/Choanozoa/Metazoa/Eumetazoa/Bilateria/Deuterostomia/Chordata/Olfactores/Craniata/Vertebrata/Euteleostomi/Mammalia/Eutheria/Laurasiatheria/Chiroptera/Microchiroptera/Rhinolophidae/Rhinolophinae/Rhinolophus/Rhinolophus ferrumequinum (Greater horseshoe bat) (OX=59479)	Amorphea	Obazoa	Opisthokonta	Holozoa	Filozoa	Choanozoa	Metazoa	Rhinolophidae	Rhinolophus	ferrumequinum	59479	tr|A0A671EMP2|A0A671EMP2_RHIFE Collagen type IV alpha 2 chain OS=Rhinolophus ferrumequinum OX=59479 GN=COL4A2 PE=4 SV=1	A0A671EMP2	1531	1536	6	1711	0	0	0	0.28045977	1305	198	1488	0.485507246	TRUE
Rhinolophus ferrumequinum (Greater horseshoe bat)	Eukaryota/Amorphea/Obazoa/Opisthokonta/Holozoa/Filozoa/Choanozoa/Metazoa/Eumetazoa/Bilateria/Deuterostomia/Chordata/Olfactores/Craniata/Vertebrata/Euteleostomi/Mammalia/Eutheria/Laurasiatheria/Chiroptera/Microchiroptera/Rhinolophidae/Rhinolophinae/Rhinolophus/Rhinolophus ferrumequinum (Greater horseshoe bat) (OX=59479)	Amorphea	Obazoa	Opisthokonta	Holozoa	Filozoa	Choanozoa	Metazoa	Rhinolophidae	Rhinolophus	ferrumequinum	59479	tr|A0A671EMP2|A0A671EMP2_RHIFE Collagen type IV alpha 2 chain OS=Rhinolophus ferrumequinum OX=59479 GN=COL4A2 PE=4 SV=1	A0A671EMP2	1631	1636	6	1711	0	0	0	0.28045977	1305	198	1488	0.485507246	TRUE
Rhinolophus ferrumequinum (Greater horseshoe bat)	Eukaryota/Amorphea/Obazoa/Opisthokonta/Holozoa/Filozoa/Choanozoa/Metazoa/Eumetazoa/Bilateria/Deuterostomia/Chordata/Olfactores/Craniata/Vertebrata/Euteleostomi/Mammalia/Eutheria/Laurasiatheria/Chiroptera/Microchiroptera/Rhinolophidae/Rhinolophinae/Rhinolophus/Rhinolophus ferrumequinum (Greater horseshoe bat) (OX=59479)	Amorphea	Obazoa	Opisthokonta	Holozoa	Filozoa	Choanozoa	Metazoa	Rhinolophidae	Rhinolophus	ferrumequinum	59479	tr|A0A671EMP2|A0A671EMP2_RHIFE Collagen type IV alpha 2 chain OS=Rhinolophus ferrumequinum OX=59479 GN=COL4A2 PE=4 SV=1	A0A671EMP2	1659	1664	6	1711	0	0	0	0.28045977	1305	198	1488	0.485507246	TRUE
Rhinolophus ferrumequinum (Greater horseshoe bat)	Eukaryota/Amorphea/Obazoa/Opisthokonta/Holozoa/Filozoa/Choanozoa/Metazoa/Eumetazoa/Bilateria/Deuterostomia/Chordata/Olfactores/Craniata/Vertebrata/Euteleostomi/Mammalia/Eutheria/Laurasiatheria/Chiroptera/Microchiroptera/Rhinolophidae/Rhinolophinae/Rhinolophus/Rhinolophus ferrumequinum (Greater horseshoe bat) (OX=59479)	Amorphea	Obazoa	Opisthokonta	Holozoa	Filozoa	Choanozoa	Metazoa	Rhinolophidae	Rhinolophus	ferrumequinum	59479	tr|A0A671G3E6|A0A671G3E6_RHIFE Collagen type I alpha 1 chain OS=Rhinolophus ferrumequinum OX=59479 GN=COL1A1 PE=4 SV=1	A0A671G3E6	105	155	51	1460	0.529411765	0.470588235	0.5	0.349582173	1077	1014	1488	0.485507246	TRUE
Rhinolophus ferrumequinum (Greater horseshoe bat)	Eukaryota/Amorphea/Obazoa/Opisthokonta/Holozoa/Filozoa/Choanozoa/Metazoa/Eumetazoa/Bilateria/Deuterostomia/Chordata/Olfactores/Craniata/Vertebrata/Euteleostomi/Mammalia/Eutheria/Laurasiatheria/Chiroptera/Microchiroptera/Rhinolophidae/Rhinolophinae/Rhinolophus/Rhinolophus ferrumequinum (Greater horseshoe bat) (OX=59479)	Amorphea	Obazoa	Opisthokonta	Holozoa	Filozoa	Choanozoa	Metazoa	Rhinolophidae	Rhinolophus	ferrumequinum	59479	tr|A0A671G3E6|A0A671G3E6_RHIFE Collagen type I alpha 1 chain OS=Rhinolophus ferrumequinum OX=59479 GN=COL1A1 PE=4 SV=1	A0A671G3E6	175	1188	1014	1460	0.352071006	0.340236686	0.346153846	0.349582173	1077	1014	1488	0.485507246	TRUE
Rhinolophus ferrumequinum (Greater horseshoe bat)	Eukaryota/Amorphea/Obazoa/Opisthokonta/Holozoa/Filozoa/Choanozoa/Metazoa/Eumetazoa/Bilateria/Deuterostomia/Chordata/Olfactores/Craniata/Vertebrata/Euteleostomi/Mammalia/Eutheria/Laurasiatheria/Chiroptera/Microchiroptera/Rhinolophidae/Rhinolophinae/Rhinolophus/Rhinolophus ferrumequinum (Greater horseshoe bat) (OX=59479)	Amorphea	Obazoa	Opisthokonta	Holozoa	Filozoa	Choanozoa	Metazoa	Rhinolophidae	Rhinolophus	ferrumequinum	59479	tr|A0A671G3E6|A0A671G3E6_RHIFE Collagen type I alpha 1 chain OS=Rhinolophus ferrumequinum OX=59479 GN=COL1A1 PE=4 SV=1	A0A671G3E6	1335	1340	6	1460	0	0	0	0.349582173	1077	1014	1488	0.485507246	TRUE
Rhinolophus ferrumequinum (Greater horseshoe bat)	Eukaryota/Amorphea/Obazoa/Opisthokonta/Holozoa/Filozoa/Choanozoa/Metazoa/Eumetazoa/Bilateria/Deuterostomia/Chordata/Olfactores/Craniata/Vertebrata/Euteleostomi/Mammalia/Eutheria/Laurasiatheria/Chiroptera/Microchiroptera/Rhinolophidae/Rhinolophinae/Rhinolophus/Rhinolophus ferrumequinum (Greater horseshoe bat) (OX=59479)	Amorphea	Obazoa	Opisthokonta	Holozoa	Filozoa	Choanozoa	Metazoa	Rhinolophidae	Rhinolophus	ferrumequinum	59479	tr|A0A671G3E6|A0A671G3E6_RHIFE Collagen type I alpha 1 chain OS=Rhinolophus ferrumequinum OX=59479 GN=COL1A1 PE=4 SV=1	A0A671G3E6	1416	1421	6	1460	0	0	0	0.349582173	1077	1014	1488	0.485507246	TRUE
Ursus maritimus (Polar bear) (Thalarctos maritimus)	Eukaryota/Amorphea/Obazoa/Opisthokonta/Holozoa/Filozoa/Choanozoa/Metazoa/Eumetazoa/Bilateria/Deuterostomia/Chordata/Olfactores/Craniata/Vertebrata/Euteleostomi/Mammalia/Eutheria/Laurasiatheria/Carnivora/Caniformia/Ursidae/Ursus/Ursus maritimus (Polar bear) (Thalarctos maritimus) (OX=29073)	Amorphea	Obazoa	Opisthokonta	Holozoa	Filozoa	Choanozoa	Metazoa	Ursidae	Ursus	maritimus	29073	tr|A0A384BN49|A0A384BN49_URSMA C1q and TNF related 7 OS=Ursus maritimus OX=29073 GN=C1QTNF7 PE=4 SV=1	A0A384BN49	44	145	102	295	0.235294118	0.235294118	0.235294118	0.235294118	102	102	1515	0.657894737	TRUE
Loxodonta africana (African elephant) (Strain: Isolate ISIS603380)	Eukaryota/Amorphea/Obazoa/Opisthokonta/Holozoa/Filozoa/Choanozoa/Metazoa/Eumetazoa/Bilateria/Deuterostomia/Chordata/Olfactores/Craniata/Vertebrata/Euteleostomi/Mammalia/Eutheria/Afrotheria/Proboscidea/Elephantidae/Loxodonta/Loxodonta africana (African elephant) (Strain: Isolate ISIS603380) (OX=9785)	Amorphea	Obazoa	Opisthokonta	Holozoa	Filozoa	Choanozoa	Metazoa	Elephantidae	Loxodonta	africana	9785	tr|G3UJ98|G3UJ98_LOXAF Adiponectin F1 OS=Loxodonta africana OX=9785 GN=ADIF1 PE=4 SV=1	G3UJ98	26	82	57	333	0	0.315789474	0.157894737	0.196428571	168	111	1515	0.657894737	TRUE
Loxodonta africana (African elephant) (Strain: Isolate ISIS603380)	Eukaryota/Amorphea/Obazoa/Opisthokonta/Holozoa/Filozoa/Choanozoa/Metazoa/Eumetazoa/Bilateria/Deuterostomia/Chordata/Olfactores/Craniata/Vertebrata/Euteleostomi/Mammalia/Eutheria/Afrotheria/Proboscidea/Elephantidae/Loxodonta/Loxodonta africana (African elephant) (Strain: Isolate ISIS603380) (OX=9785)	Amorphea	Obazoa	Opisthokonta	Holozoa	Filozoa	Choanozoa	Metazoa	Elephantidae	Loxodonta	africana	9785	tr|G3UJ98|G3UJ98_LOXAF Adiponectin F1 OS=Loxodonta africana OX=9785 GN=ADIF1 PE=4 SV=1	G3UJ98	86	196	111	333	0.297297297	0.135135135	0.216216216	0.196428571	168	111	1515	0.657894737	TRUE
Molossus molossus (Pallas' mastiff bat) (Vespertilio molossus)	Eukaryota/Amorphea/Obazoa/Opisthokonta/Holozoa/Filozoa/Choanozoa/Metazoa/Eumetazoa/Bilateria/Deuterostomia/Chordata/Olfactores/Craniata/Vertebrata/Euteleostomi/Mammalia/Eutheria/Laurasiatheria/Chiroptera/Microchiroptera/Molossidae/Molossus/Molossus molossus (Pallas' mastiff bat) (Vespertilio molossus) (OX=27622)	Amorphea	Obazoa	Opisthokonta	Holozoa	Filozoa	Choanozoa	Metazoa	Molossidae	Molossus	molossus	27622	tr|A0A7J8DB62|A0A7J8DB62_MOLMO Collagen like tail subunit of asymmetric acetylcholinesterase OS=Molossus molossus OX=27622 GN=HJG59_003184 PE=4 SV=1	A0A7J8DB62	86	262	177	448	0.271186441	0.389830508	0.330508475	0.316176471	204	177	1494	0.431034483	TRUE
Molossus molossus (Pallas' mastiff bat) (Vespertilio molossus)	Eukaryota/Amorphea/Obazoa/Opisthokonta/Holozoa/Filozoa/Choanozoa/Metazoa/Eumetazoa/Bilateria/Deuterostomia/Chordata/Olfactores/Craniata/Vertebrata/Euteleostomi/Mammalia/Eutheria/Laurasiatheria/Chiroptera/Microchiroptera/Molossidae/Molossus/Molossus molossus (Pallas' mastiff bat) (Vespertilio molossus) (OX=27622)	Amorphea	Obazoa	Opisthokonta	Holozoa	Filozoa	Choanozoa	Metazoa	Molossidae	Molossus	molossus	27622	tr|A0A7J8DB62|A0A7J8DB62_MOLMO Collagen like tail subunit of asymmetric acetylcholinesterase OS=Molossus molossus OX=27622 GN=HJG59_003184 PE=4 SV=1	A0A7J8DB62	270	284	15	448	0.4	0.4	0.4	0.316176471	204	177	1494	0.431034483	TRUE
Molossus molossus (Pallas' mastiff bat) (Vespertilio molossus)	Eukaryota/Amorphea/Obazoa/Opisthokonta/Holozoa/Filozoa/Choanozoa/Metazoa/Eumetazoa/Bilateria/Deuterostomia/Chordata/Olfactores/Craniata/Vertebrata/Euteleostomi/Mammalia/Eutheria/Laurasiatheria/Chiroptera/Microchiroptera/Molossidae/Molossus/Molossus molossus (Pallas' mastiff bat) (Vespertilio molossus) (OX=27622)	Amorphea	Obazoa	Opisthokonta	Holozoa	Filozoa	Choanozoa	Metazoa	Molossidae	Molossus	molossus	27622	tr|A0A7J8DB62|A0A7J8DB62_MOLMO Collagen like tail subunit of asymmetric acetylcholinesterase OS=Molossus molossus OX=27622 GN=HJG59_003184 PE=4 SV=1	A0A7J8DB62	366	371	6	448	0	0	0	0.316176471	204	177	1494	0.431034483	TRUE
Molossus molossus (Pallas' mastiff bat) (Vespertilio molossus)	Eukaryota/Amorphea/Obazoa/Opisthokonta/Holozoa/Filozoa/Choanozoa/Metazoa/Eumetazoa/Bilateria/Deuterostomia/Chordata/Olfactores/Craniata/Vertebrata/Euteleostomi/Mammalia/Eutheria/Laurasiatheria/Chiroptera/Microchiroptera/Molossidae/Molossus/Molossus molossus (Pallas' mastiff bat) (Vespertilio molossus) (OX=27622)	Amorphea	Obazoa	Opisthokonta	Holozoa	Filozoa	Choanozoa	Metazoa	Molossidae	Molossus	molossus	27622	tr|A0A7J8DB62|A0A7J8DB62_MOLMO Collagen like tail subunit of asymmetric acetylcholinesterase OS=Molossus molossus OX=27622 GN=HJG59_003184 PE=4 SV=1	A0A7J8DB62	426	431	6	448	0	0	0	0.316176471	204	177	1494	0.431034483	TRUE
Rhinopithecus roxellana (Golden snub-nosed monkey) (Pygathrix roxellana)	Eukaryota/Amorphea/Obazoa/Opisthokonta/Holozoa/Filozoa/Choanozoa/Metazoa/Eumetazoa/Bilateria/Deuterostomia/Chordata/Olfactores/Craniata/Vertebrata/Euteleostomi/Mammalia/Eutheria/Euarchontoglires/Primates/Haplorrhini/Catarrhini/Cercopithecidae/Colobinae/Rhinopithecus/Rhinopithecus roxellana (Golden snub-nosed monkey) (Pygathrix roxellana) (OX=61622)	Amorphea	Obazoa	Opisthokonta	Holozoa	Filozoa	Choanozoa	Metazoa	Cercopithecidae	Rhinopithecus	roxellana	61622	tr|A0A2K6PDC9|A0A2K6PDC9_RHIRO Uncharacterized protein OS=Rhinopithecus roxellana OX=61622 PE=4 SV=1	A0A2K6PDC9	475	480	6	2303	0	0	0	0.16	375	126	1494	0.657894737	TRUE
Rhinopithecus roxellana (Golden snub-nosed monkey) (Pygathrix roxellana)	Eukaryota/Amorphea/Obazoa/Opisthokonta/Holozoa/Filozoa/Choanozoa/Metazoa/Eumetazoa/Bilateria/Deuterostomia/Chordata/Olfactores/Craniata/Vertebrata/Euteleostomi/Mammalia/Eutheria/Euarchontoglires/Primates/Haplorrhini/Catarrhini/Cercopithecidae/Colobinae/Rhinopithecus/Rhinopithecus roxellana (Golden snub-nosed monkey) (Pygathrix roxellana) (OX=61622)	Amorphea	Obazoa	Opisthokonta	Holozoa	Filozoa	Choanozoa	Metazoa	Cercopithecidae	Rhinopithecus	roxellana	61622	tr|A0A2K6PDC9|A0A2K6PDC9_RHIRO Uncharacterized protein OS=Rhinopithecus roxellana OX=61622 PE=4 SV=1	A0A2K6PDC9	916	921	6	2303	0	0	0	0.16	375	126	1494	0.657894737	TRUE
Rhinopithecus roxellana (Golden snub-nosed monkey) (Pygathrix roxellana)	Eukaryota/Amorphea/Obazoa/Opisthokonta/Holozoa/Filozoa/Choanozoa/Metazoa/Eumetazoa/Bilateria/Deuterostomia/Chordata/Olfactores/Craniata/Vertebrata/Euteleostomi/Mammalia/Eutheria/Euarchontoglires/Primates/Haplorrhini/Catarrhini/Cercopithecidae/Colobinae/Rhinopithecus/Rhinopithecus roxellana (Golden snub-nosed monkey) (Pygathrix roxellana) (OX=61622)	Amorphea	Obazoa	Opisthokonta	Holozoa	Filozoa	Choanozoa	Metazoa	Cercopithecidae	Rhinopithecus	roxellana	61622	tr|A0A2K6PDC9|A0A2K6PDC9_RHIRO Uncharacterized protein OS=Rhinopithecus roxellana OX=61622 PE=4 SV=1	A0A2K6PDC9	1057	1062	6	2303	0	0	0	0.16	375	126	1494	0.657894737	TRUE
Rhinopithecus roxellana (Golden snub-nosed monkey) (Pygathrix roxellana)	Eukaryota/Amorphea/Obazoa/Opisthokonta/Holozoa/Filozoa/Choanozoa/Metazoa/Eumetazoa/Bilateria/Deuterostomia/Chordata/Olfactores/Craniata/Vertebrata/Euteleostomi/Mammalia/Eutheria/Euarchontoglires/Primates/Haplorrhini/Catarrhini/Cercopithecidae/Colobinae/Rhinopithecus/Rhinopithecus roxellana (Golden snub-nosed monkey) (Pygathrix roxellana) (OX=61622)	Amorphea	Obazoa	Opisthokonta	Holozoa	Filozoa	Choanozoa	Metazoa	Cercopithecidae	Rhinopithecus	roxellana	61622	tr|A0A2K6PDC9|A0A2K6PDC9_RHIRO Uncharacterized protein OS=Rhinopithecus roxellana OX=61622 PE=4 SV=1	A0A2K6PDC9	1259	1264	6	2303	0	0	0	0.16	375	126	1494	0.657894737	TRUE
Rhinopithecus roxellana (Golden snub-nosed monkey) (Pygathrix roxellana)	Eukaryota/Amorphea/Obazoa/Opisthokonta/Holozoa/Filozoa/Choanozoa/Metazoa/Eumetazoa/Bilateria/Deuterostomia/Chordata/Olfactores/Craniata/Vertebrata/Euteleostomi/Mammalia/Eutheria/Euarchontoglires/Primates/Haplorrhini/Catarrhini/Cercopithecidae/Colobinae/Rhinopithecus/Rhinopithecus roxellana (Golden snub-nosed monkey) (Pygathrix roxellana) (OX=61622)	Amorphea	Obazoa	Opisthokonta	Holozoa	Filozoa	Choanozoa	Metazoa	Cercopithecidae	Rhinopithecus	roxellana	61622	tr|A0A2K6PDC9|A0A2K6PDC9_RHIRO Uncharacterized protein OS=Rhinopithecus roxellana OX=61622 PE=4 SV=1	A0A2K6PDC9	1340	1345	6	2303	0	0	0	0.16	375	126	1494	0.657894737	TRUE
Rhinopithecus roxellana (Golden snub-nosed monkey) (Pygathrix roxellana)	Eukaryota/Amorphea/Obazoa/Opisthokonta/Holozoa/Filozoa/Choanozoa/Metazoa/Eumetazoa/Bilateria/Deuterostomia/Chordata/Olfactores/Craniata/Vertebrata/Euteleostomi/Mammalia/Eutheria/Euarchontoglires/Primates/Haplorrhini/Catarrhini/Cercopithecidae/Colobinae/Rhinopithecus/Rhinopithecus roxellana (Golden snub-nosed monkey) (Pygathrix roxellana) (OX=61622)	Amorphea	Obazoa	Opisthokonta	Holozoa	Filozoa	Choanozoa	Metazoa	Cercopithecidae	Rhinopithecus	roxellana	61622	tr|A0A2K6PDC9|A0A2K6PDC9_RHIRO Uncharacterized protein OS=Rhinopithecus roxellana OX=61622 PE=4 SV=1	A0A2K6PDC9	1348	1353	6	2303	0	0	0	0.16	375	126	1494	0.657894737	TRUE
Rhinopithecus roxellana (Golden snub-nosed monkey) (Pygathrix roxellana)	Eukaryota/Amorphea/Obazoa/Opisthokonta/Holozoa/Filozoa/Choanozoa/Metazoa/Eumetazoa/Bilateria/Deuterostomia/Chordata/Olfactores/Craniata/Vertebrata/Euteleostomi/Mammalia/Eutheria/Euarchontoglires/Primates/Haplorrhini/Catarrhini/Cercopithecidae/Colobinae/Rhinopithecus/Rhinopithecus roxellana (Golden snub-nosed monkey) (Pygathrix roxellana) (OX=61622)	Amorphea	Obazoa	Opisthokonta	Holozoa	Filozoa	Choanozoa	Metazoa	Cercopithecidae	Rhinopithecus	roxellana	61622	tr|A0A2K6PDC9|A0A2K6PDC9_RHIRO Uncharacterized protein OS=Rhinopithecus roxellana OX=61622 PE=4 SV=1	A0A2K6PDC9	1405	1530	126	2303	0.071428571	0.238095238	0.154761905	0.16	375	126	1494	0.657894737	TRUE
Rhinopithecus roxellana (Golden snub-nosed monkey) (Pygathrix roxellana)	Eukaryota/Amorphea/Obazoa/Opisthokonta/Holozoa/Filozoa/Choanozoa/Metazoa/Eumetazoa/Bilateria/Deuterostomia/Chordata/Olfactores/Craniata/Vertebrata/Euteleostomi/Mammalia/Eutheria/Euarchontoglires/Primates/Haplorrhini/Catarrhini/Cercopithecidae/Colobinae/Rhinopithecus/Rhinopithecus roxellana (Golden snub-nosed monkey) (Pygathrix roxellana) (OX=61622)	Amorphea	Obazoa	Opisthokonta	Holozoa	Filozoa	Choanozoa	Metazoa	Cercopithecidae	Rhinopithecus	roxellana	61622	tr|A0A2K6PDC9|A0A2K6PDC9_RHIRO Uncharacterized protein OS=Rhinopithecus roxellana OX=61622 PE=4 SV=1	A0A2K6PDC9	1535	1549	15	2303	0.2	0	0.1	0.16	375	126	1494	0.657894737	TRUE
Rhinopithecus roxellana (Golden snub-nosed monkey) (Pygathrix roxellana)	Eukaryota/Amorphea/Obazoa/Opisthokonta/Holozoa/Filozoa/Choanozoa/Metazoa/Eumetazoa/Bilateria/Deuterostomia/Chordata/Olfactores/Craniata/Vertebrata/Euteleostomi/Mammalia/Eutheria/Euarchontoglires/Primates/Haplorrhini/Catarrhini/Cercopithecidae/Colobinae/Rhinopithecus/Rhinopithecus roxellana (Golden snub-nosed monkey) (Pygathrix roxellana) (OX=61622)	Amorphea	Obazoa	Opisthokonta	Holozoa	Filozoa	Choanozoa	Metazoa	Cercopithecidae	Rhinopithecus	roxellana	61622	tr|A0A2K6PDC9|A0A2K6PDC9_RHIRO Uncharacterized protein OS=Rhinopithecus roxellana OX=61622 PE=4 SV=1	A0A2K6PDC9	1553	1669	117	2303	0.205128205	0.230769231	0.217948718	0.16	375	126	1494	0.657894737	TRUE
Rhinopithecus roxellana (Golden snub-nosed monkey) (Pygathrix roxellana)	Eukaryota/Amorphea/Obazoa/Opisthokonta/Holozoa/Filozoa/Choanozoa/Metazoa/Eumetazoa/Bilateria/Deuterostomia/Chordata/Olfactores/Craniata/Vertebrata/Euteleostomi/Mammalia/Eutheria/Euarchontoglires/Primates/Haplorrhini/Catarrhini/Cercopithecidae/Colobinae/Rhinopithecus/Rhinopithecus roxellana (Golden snub-nosed monkey) (Pygathrix roxellana) (OX=61622)	Amorphea	Obazoa	Opisthokonta	Holozoa	Filozoa	Choanozoa	Metazoa	Cercopithecidae	Rhinopithecus	roxellana	61622	tr|A0A2K6PDC9|A0A2K6PDC9_RHIRO Uncharacterized protein OS=Rhinopithecus roxellana OX=61622 PE=4 SV=1	A0A2K6PDC9	1672	1740	69	2303	0.086956522	0.217391304	0.152173913	0.16	375	126	1494	0.657894737	TRUE
Rhinopithecus roxellana (Golden snub-nosed monkey) (Pygathrix roxellana)	Eukaryota/Amorphea/Obazoa/Opisthokonta/Holozoa/Filozoa/Choanozoa/Metazoa/Eumetazoa/Bilateria/Deuterostomia/Chordata/Olfactores/Craniata/Vertebrata/Euteleostomi/Mammalia/Eutheria/Euarchontoglires/Primates/Haplorrhini/Catarrhini/Cercopithecidae/Colobinae/Rhinopithecus/Rhinopithecus roxellana (Golden snub-nosed monkey) (Pygathrix roxellana) (OX=61622)	Amorphea	Obazoa	Opisthokonta	Holozoa	Filozoa	Choanozoa	Metazoa	Cercopithecidae	Rhinopithecus	roxellana	61622	tr|A0A2K6PDC9|A0A2K6PDC9_RHIRO Uncharacterized protein OS=Rhinopithecus roxellana OX=61622 PE=4 SV=1	A0A2K6PDC9	1966	1971	6	2303	0.5	0.5	0.5	0.16	375	126	1494	0.657894737	TRUE
Rhinopithecus roxellana (Golden snub-nosed monkey) (Pygathrix roxellana)	Eukaryota/Amorphea/Obazoa/Opisthokonta/Holozoa/Filozoa/Choanozoa/Metazoa/Eumetazoa/Bilateria/Deuterostomia/Chordata/Olfactores/Craniata/Vertebrata/Euteleostomi/Mammalia/Eutheria/Euarchontoglires/Primates/Haplorrhini/Catarrhini/Cercopithecidae/Colobinae/Rhinopithecus/Rhinopithecus roxellana (Golden snub-nosed monkey) (Pygathrix roxellana) (OX=61622)	Amorphea	Obazoa	Opisthokonta	Holozoa	Filozoa	Choanozoa	Metazoa	Cercopithecidae	Rhinopithecus	roxellana	61622	tr|A0A2K6PDC9|A0A2K6PDC9_RHIRO Uncharacterized protein OS=Rhinopithecus roxellana OX=61622 PE=4 SV=1	A0A2K6PDC9	2222	2227	6	2303	0	0	0	0.16	375	126	1494	0.657894737	TRUE
Rhinopithecus roxellana (Golden snub-nosed monkey) (Pygathrix roxellana)	Eukaryota/Amorphea/Obazoa/Opisthokonta/Holozoa/Filozoa/Choanozoa/Metazoa/Eumetazoa/Bilateria/Deuterostomia/Chordata/Olfactores/Craniata/Vertebrata/Euteleostomi/Mammalia/Eutheria/Euarchontoglires/Primates/Haplorrhini/Catarrhini/Cercopithecidae/Colobinae/Rhinopithecus/Rhinopithecus roxellana (Golden snub-nosed monkey) (Pygathrix roxellana) (OX=61622)	Amorphea	Obazoa	Opisthokonta	Holozoa	Filozoa	Choanozoa	Metazoa	Cercopithecidae	Rhinopithecus	roxellana	61622	tr|A0A2K6P102|A0A2K6P102_RHIRO Uncharacterized protein OS=Rhinopithecus roxellana OX=61622 GN=EMILIN1 PE=4 SV=1	A0A2K6P102	34	39	6	1010	0	0	0	0.166666667	162	45	1494	0.657894737	TRUE
Rhinopithecus roxellana (Golden snub-nosed monkey) (Pygathrix roxellana)	Eukaryota/Amorphea/Obazoa/Opisthokonta/Holozoa/Filozoa/Choanozoa/Metazoa/Eumetazoa/Bilateria/Deuterostomia/Chordata/Olfactores/Craniata/Vertebrata/Euteleostomi/Mammalia/Eutheria/Euarchontoglires/Primates/Haplorrhini/Catarrhini/Cercopithecidae/Colobinae/Rhinopithecus/Rhinopithecus roxellana (Golden snub-nosed monkey) (Pygathrix roxellana) (OX=61622)	Amorphea	Obazoa	Opisthokonta	Holozoa	Filozoa	Choanozoa	Metazoa	Cercopithecidae	Rhinopithecus	roxellana	61622	tr|A0A2K6P102|A0A2K6P102_RHIRO Uncharacterized protein OS=Rhinopithecus roxellana OX=61622 GN=EMILIN1 PE=4 SV=1	A0A2K6P102	123	128	6	1010	0	0	0	0.166666667	162	45	1494	0.657894737	TRUE
Rhinopithecus roxellana (Golden snub-nosed monkey) (Pygathrix roxellana)	Eukaryota/Amorphea/Obazoa/Opisthokonta/Holozoa/Filozoa/Choanozoa/Metazoa/Eumetazoa/Bilateria/Deuterostomia/Chordata/Olfactores/Craniata/Vertebrata/Euteleostomi/Mammalia/Eutheria/Euarchontoglires/Primates/Haplorrhini/Catarrhini/Cercopithecidae/Colobinae/Rhinopithecus/Rhinopithecus roxellana (Golden snub-nosed monkey) (Pygathrix roxellana) (OX=61622)	Amorphea	Obazoa	Opisthokonta	Holozoa	Filozoa	Choanozoa	Metazoa	Cercopithecidae	Rhinopithecus	roxellana	61622	tr|A0A2K6P102|A0A2K6P102_RHIRO Uncharacterized protein OS=Rhinopithecus roxellana OX=61622 GN=EMILIN1 PE=4 SV=1	A0A2K6P102	166	171	6	1010	0	0	0	0.166666667	162	45	1494	0.657894737	TRUE
Rhinopithecus roxellana (Golden snub-nosed monkey) (Pygathrix roxellana)	Eukaryota/Amorphea/Obazoa/Opisthokonta/Holozoa/Filozoa/Choanozoa/Metazoa/Eumetazoa/Bilateria/Deuterostomia/Chordata/Olfactores/Craniata/Vertebrata/Euteleostomi/Mammalia/Eutheria/Euarchontoglires/Primates/Haplorrhini/Catarrhini/Cercopithecidae/Colobinae/Rhinopithecus/Rhinopithecus roxellana (Golden snub-nosed monkey) (Pygathrix roxellana) (OX=61622)	Amorphea	Obazoa	Opisthokonta	Holozoa	Filozoa	Choanozoa	Metazoa	Cercopithecidae	Rhinopithecus	roxellana	61622	tr|A0A2K6P102|A0A2K6P102_RHIRO Uncharacterized protein OS=Rhinopithecus roxellana OX=61622 GN=EMILIN1 PE=4 SV=1	A0A2K6P102	201	206	6	1010	0	0	0	0.166666667	162	45	1494	0.657894737	TRUE
Rhinopithecus roxellana (Golden snub-nosed monkey) (Pygathrix roxellana)	Eukaryota/Amorphea/Obazoa/Opisthokonta/Holozoa/Filozoa/Choanozoa/Metazoa/Eumetazoa/Bilateria/Deuterostomia/Chordata/Olfactores/Craniata/Vertebrata/Euteleostomi/Mammalia/Eutheria/Euarchontoglires/Primates/Haplorrhini/Catarrhini/Cercopithecidae/Colobinae/Rhinopithecus/Rhinopithecus roxellana (Golden snub-nosed monkey) (Pygathrix roxellana) (OX=61622)	Amorphea	Obazoa	Opisthokonta	Holozoa	Filozoa	Choanozoa	Metazoa	Cercopithecidae	Rhinopithecus	roxellana	61622	tr|A0A2K6P102|A0A2K6P102_RHIRO Uncharacterized protein OS=Rhinopithecus roxellana OX=61622 GN=EMILIN1 PE=4 SV=1	A0A2K6P102	308	313	6	1010	0	0	0	0.166666667	162	45	1494	0.657894737	TRUE
Rhinopithecus roxellana (Golden snub-nosed monkey) (Pygathrix roxellana)	Eukaryota/Amorphea/Obazoa/Opisthokonta/Holozoa/Filozoa/Choanozoa/Metazoa/Eumetazoa/Bilateria/Deuterostomia/Chordata/Olfactores/Craniata/Vertebrata/Euteleostomi/Mammalia/Eutheria/Euarchontoglires/Primates/Haplorrhini/Catarrhini/Cercopithecidae/Colobinae/Rhinopithecus/Rhinopithecus roxellana (Golden snub-nosed monkey) (Pygathrix roxellana) (OX=61622)	Amorphea	Obazoa	Opisthokonta	Holozoa	Filozoa	Choanozoa	Metazoa	Cercopithecidae	Rhinopithecus	roxellana	61622	tr|A0A2K6P102|A0A2K6P102_RHIRO Uncharacterized protein OS=Rhinopithecus roxellana OX=61622 GN=EMILIN1 PE=4 SV=1	A0A2K6P102	381	386	6	1010	0	0	0	0.166666667	162	45	1494	0.657894737	TRUE
Rhinopithecus roxellana (Golden snub-nosed monkey) (Pygathrix roxellana)	Eukaryota/Amorphea/Obazoa/Opisthokonta/Holozoa/Filozoa/Choanozoa/Metazoa/Eumetazoa/Bilateria/Deuterostomia/Chordata/Olfactores/Craniata/Vertebrata/Euteleostomi/Mammalia/Eutheria/Euarchontoglires/Primates/Haplorrhini/Catarrhini/Cercopithecidae/Colobinae/Rhinopithecus/Rhinopithecus roxellana (Golden snub-nosed monkey) (Pygathrix roxellana) (OX=61622)	Amorphea	Obazoa	Opisthokonta	Holozoa	Filozoa	Choanozoa	Metazoa	Cercopithecidae	Rhinopithecus	roxellana	61622	tr|A0A2K6P102|A0A2K6P102_RHIRO Uncharacterized protein OS=Rhinopithecus roxellana OX=61622 GN=EMILIN1 PE=4 SV=1	A0A2K6P102	389	397	9	1010	0	0.333333333	0.166666667	0.166666667	162	45	1494	0.657894737	TRUE
Rhinopithecus roxellana (Golden snub-nosed monkey) (Pygathrix roxellana)	Eukaryota/Amorphea/Obazoa/Opisthokonta/Holozoa/Filozoa/Choanozoa/Metazoa/Eumetazoa/Bilateria/Deuterostomia/Chordata/Olfactores/Craniata/Vertebrata/Euteleostomi/Mammalia/Eutheria/Euarchontoglires/Primates/Haplorrhini/Catarrhini/Cercopithecidae/Colobinae/Rhinopithecus/Rhinopithecus roxellana (Golden snub-nosed monkey) (Pygathrix roxellana) (OX=61622)	Amorphea	Obazoa	Opisthokonta	Holozoa	Filozoa	Choanozoa	Metazoa	Cercopithecidae	Rhinopithecus	roxellana	61622	tr|A0A2K6P102|A0A2K6P102_RHIRO Uncharacterized protein OS=Rhinopithecus roxellana OX=61622 GN=EMILIN1 PE=4 SV=1	A0A2K6P102	430	438	9	1010	0	0.333333333	0.166666667	0.166666667	162	45	1494	0.657894737	TRUE
Rhinopithecus roxellana (Golden snub-nosed monkey) (Pygathrix roxellana)	Eukaryota/Amorphea/Obazoa/Opisthokonta/Holozoa/Filozoa/Choanozoa/Metazoa/Eumetazoa/Bilateria/Deuterostomia/Chordata/Olfactores/Craniata/Vertebrata/Euteleostomi/Mammalia/Eutheria/Euarchontoglires/Primates/Haplorrhini/Catarrhini/Cercopithecidae/Colobinae/Rhinopithecus/Rhinopithecus roxellana (Golden snub-nosed monkey) (Pygathrix roxellana) (OX=61622)	Amorphea	Obazoa	Opisthokonta	Holozoa	Filozoa	Choanozoa	Metazoa	Cercopithecidae	Rhinopithecus	roxellana	61622	tr|A0A2K6P102|A0A2K6P102_RHIRO Uncharacterized protein OS=Rhinopithecus roxellana OX=61622 GN=EMILIN1 PE=4 SV=1	A0A2K6P102	458	463	6	1010	0	0	0	0.166666667	162	45	1494	0.657894737	TRUE
Rhinopithecus roxellana (Golden snub-nosed monkey) (Pygathrix roxellana)	Eukaryota/Amorphea/Obazoa/Opisthokonta/Holozoa/Filozoa/Choanozoa/Metazoa/Eumetazoa/Bilateria/Deuterostomia/Chordata/Olfactores/Craniata/Vertebrata/Euteleostomi/Mammalia/Eutheria/Euarchontoglires/Primates/Haplorrhini/Catarrhini/Cercopithecidae/Colobinae/Rhinopithecus/Rhinopithecus roxellana (Golden snub-nosed monkey) (Pygathrix roxellana) (OX=61622)	Amorphea	Obazoa	Opisthokonta	Holozoa	Filozoa	Choanozoa	Metazoa	Cercopithecidae	Rhinopithecus	roxellana	61622	tr|A0A2K6P102|A0A2K6P102_RHIRO Uncharacterized protein OS=Rhinopithecus roxellana OX=61622 GN=EMILIN1 PE=4 SV=1	A0A2K6P102	484	489	6	1010	0	0.5	0.25	0.166666667	162	45	1494	0.657894737	TRUE
Rhinopithecus roxellana (Golden snub-nosed monkey) (Pygathrix roxellana)	Eukaryota/Amorphea/Obazoa/Opisthokonta/Holozoa/Filozoa/Choanozoa/Metazoa/Eumetazoa/Bilateria/Deuterostomia/Chordata/Olfactores/Craniata/Vertebrata/Euteleostomi/Mammalia/Eutheria/Euarchontoglires/Primates/Haplorrhini/Catarrhini/Cercopithecidae/Colobinae/Rhinopithecus/Rhinopithecus roxellana (Golden snub-nosed monkey) (Pygathrix roxellana) (OX=61622)	Amorphea	Obazoa	Opisthokonta	Holozoa	Filozoa	Choanozoa	Metazoa	Cercopithecidae	Rhinopithecus	roxellana	61622	tr|A0A2K6P102|A0A2K6P102_RHIRO Uncharacterized protein OS=Rhinopithecus roxellana OX=61622 GN=EMILIN1 PE=4 SV=1	A0A2K6P102	534	542	9	1010	0	0	0	0.166666667	162	45	1494	0.657894737	TRUE
Rhinopithecus roxellana (Golden snub-nosed monkey) (Pygathrix roxellana)	Eukaryota/Amorphea/Obazoa/Opisthokonta/Holozoa/Filozoa/Choanozoa/Metazoa/Eumetazoa/Bilateria/Deuterostomia/Chordata/Olfactores/Craniata/Vertebrata/Euteleostomi/Mammalia/Eutheria/Euarchontoglires/Primates/Haplorrhini/Catarrhini/Cercopithecidae/Colobinae/Rhinopithecus/Rhinopithecus roxellana (Golden snub-nosed monkey) (Pygathrix roxellana) (OX=61622)	Amorphea	Obazoa	Opisthokonta	Holozoa	Filozoa	Choanozoa	Metazoa	Cercopithecidae	Rhinopithecus	roxellana	61622	tr|A0A2K6P102|A0A2K6P102_RHIRO Uncharacterized protein OS=Rhinopithecus roxellana OX=61622 GN=EMILIN1 PE=4 SV=1	A0A2K6P102	578	583	6	1010	0	0	0	0.166666667	162	45	1494	0.657894737	TRUE
Rhinopithecus roxellana (Golden snub-nosed monkey) (Pygathrix roxellana)	Eukaryota/Amorphea/Obazoa/Opisthokonta/Holozoa/Filozoa/Choanozoa/Metazoa/Eumetazoa/Bilateria/Deuterostomia/Chordata/Olfactores/Craniata/Vertebrata/Euteleostomi/Mammalia/Eutheria/Euarchontoglires/Primates/Haplorrhini/Catarrhini/Cercopithecidae/Colobinae/Rhinopithecus/Rhinopithecus roxellana (Golden snub-nosed monkey) (Pygathrix roxellana) (OX=61622)	Amorphea	Obazoa	Opisthokonta	Holozoa	Filozoa	Choanozoa	Metazoa	Cercopithecidae	Rhinopithecus	roxellana	61622	tr|A0A2K6P102|A0A2K6P102_RHIRO Uncharacterized protein OS=Rhinopithecus roxellana OX=61622 GN=EMILIN1 PE=4 SV=1	A0A2K6P102	617	622	6	1010	0.5	0	0.25	0.166666667	162	45	1494	0.657894737	TRUE
Rhinopithecus roxellana (Golden snub-nosed monkey) (Pygathrix roxellana)	Eukaryota/Amorphea/Obazoa/Opisthokonta/Holozoa/Filozoa/Choanozoa/Metazoa/Eumetazoa/Bilateria/Deuterostomia/Chordata/Olfactores/Craniata/Vertebrata/Euteleostomi/Mammalia/Eutheria/Euarchontoglires/Primates/Haplorrhini/Catarrhini/Cercopithecidae/Colobinae/Rhinopithecus/Rhinopithecus roxellana (Golden snub-nosed monkey) (Pygathrix roxellana) (OX=61622)	Amorphea	Obazoa	Opisthokonta	Holozoa	Filozoa	Choanozoa	Metazoa	Cercopithecidae	Rhinopithecus	roxellana	61622	tr|A0A2K6P102|A0A2K6P102_RHIRO Uncharacterized protein OS=Rhinopithecus roxellana OX=61622 GN=EMILIN1 PE=4 SV=1	A0A2K6P102	634	639	6	1010	0	0	0	0.166666667	162	45	1494	0.657894737	TRUE
Rhinopithecus roxellana (Golden snub-nosed monkey) (Pygathrix roxellana)	Eukaryota/Amorphea/Obazoa/Opisthokonta/Holozoa/Filozoa/Choanozoa/Metazoa/Eumetazoa/Bilateria/Deuterostomia/Chordata/Olfactores/Craniata/Vertebrata/Euteleostomi/Mammalia/Eutheria/Euarchontoglires/Primates/Haplorrhini/Catarrhini/Cercopithecidae/Colobinae/Rhinopithecus/Rhinopithecus roxellana (Golden snub-nosed monkey) (Pygathrix roxellana) (OX=61622)	Amorphea	Obazoa	Opisthokonta	Holozoa	Filozoa	Choanozoa	Metazoa	Cercopithecidae	Rhinopithecus	roxellana	61622	tr|A0A2K6P102|A0A2K6P102_RHIRO Uncharacterized protein OS=Rhinopithecus roxellana OX=61622 GN=EMILIN1 PE=4 SV=1	A0A2K6P102	725	730	6	1010	0	0	0	0.166666667	162	45	1494	0.657894737	TRUE
Rhinopithecus roxellana (Golden snub-nosed monkey) (Pygathrix roxellana)	Eukaryota/Amorphea/Obazoa/Opisthokonta/Holozoa/Filozoa/Choanozoa/Metazoa/Eumetazoa/Bilateria/Deuterostomia/Chordata/Olfactores/Craniata/Vertebrata/Euteleostomi/Mammalia/Eutheria/Euarchontoglires/Primates/Haplorrhini/Catarrhini/Cercopithecidae/Colobinae/Rhinopithecus/Rhinopithecus roxellana (Golden snub-nosed monkey) (Pygathrix roxellana) (OX=61622)	Amorphea	Obazoa	Opisthokonta	Holozoa	Filozoa	Choanozoa	Metazoa	Cercopithecidae	Rhinopithecus	roxellana	61622	tr|A0A2K6P102|A0A2K6P102_RHIRO Uncharacterized protein OS=Rhinopithecus roxellana OX=61622 GN=EMILIN1 PE=4 SV=1	A0A2K6P102	743	748	6	1010	0	0	0	0.166666667	162	45	1494	0.657894737	TRUE
Rhinopithecus roxellana (Golden snub-nosed monkey) (Pygathrix roxellana)	Eukaryota/Amorphea/Obazoa/Opisthokonta/Holozoa/Filozoa/Choanozoa/Metazoa/Eumetazoa/Bilateria/Deuterostomia/Chordata/Olfactores/Craniata/Vertebrata/Euteleostomi/Mammalia/Eutheria/Euarchontoglires/Primates/Haplorrhini/Catarrhini/Cercopithecidae/Colobinae/Rhinopithecus/Rhinopithecus roxellana (Golden snub-nosed monkey) (Pygathrix roxellana) (OX=61622)	Amorphea	Obazoa	Opisthokonta	Holozoa	Filozoa	Choanozoa	Metazoa	Cercopithecidae	Rhinopithecus	roxellana	61622	tr|A0A2K6P102|A0A2K6P102_RHIRO Uncharacterized protein OS=Rhinopithecus roxellana OX=61622 GN=EMILIN1 PE=4 SV=1	A0A2K6P102	782	787	6	1010	0	0	0	0.166666667	162	45	1494	0.657894737	TRUE
Rhinopithecus roxellana (Golden snub-nosed monkey) (Pygathrix roxellana)	Eukaryota/Amorphea/Obazoa/Opisthokonta/Holozoa/Filozoa/Choanozoa/Metazoa/Eumetazoa/Bilateria/Deuterostomia/Chordata/Olfactores/Craniata/Vertebrata/Euteleostomi/Mammalia/Eutheria/Euarchontoglires/Primates/Haplorrhini/Catarrhini/Cercopithecidae/Colobinae/Rhinopithecus/Rhinopithecus roxellana (Golden snub-nosed monkey) (Pygathrix roxellana) (OX=61622)	Amorphea	Obazoa	Opisthokonta	Holozoa	Filozoa	Choanozoa	Metazoa	Cercopithecidae	Rhinopithecus	roxellana	61622	tr|A0A2K6P102|A0A2K6P102_RHIRO Uncharacterized protein OS=Rhinopithecus roxellana OX=61622 GN=EMILIN1 PE=4 SV=1	A0A2K6P102	814	858	45	1010	0.466666667	0.466666667	0.466666667	0.166666667	162	45	1494	0.657894737	TRUE
Rhinopithecus roxellana (Golden snub-nosed monkey) (Pygathrix roxellana)	Eukaryota/Amorphea/Obazoa/Opisthokonta/Holozoa/Filozoa/Choanozoa/Metazoa/Eumetazoa/Bilateria/Deuterostomia/Chordata/Olfactores/Craniata/Vertebrata/Euteleostomi/Mammalia/Eutheria/Euarchontoglires/Primates/Haplorrhini/Catarrhini/Cercopithecidae/Colobinae/Rhinopithecus/Rhinopithecus roxellana (Golden snub-nosed monkey) (Pygathrix roxellana) (OX=61622)	Amorphea	Obazoa	Opisthokonta	Holozoa	Filozoa	Choanozoa	Metazoa	Cercopithecidae	Rhinopithecus	roxellana	61622	tr|A0A2K6P102|A0A2K6P102_RHIRO Uncharacterized protein OS=Rhinopithecus roxellana OX=61622 GN=EMILIN1 PE=4 SV=1	A0A2K6P102	960	965	6	1010	0	0	0	0.166666667	162	45	1494	0.657894737	TRUE
Acinonyx jubatus (Cheetah)	Eukaryota/Amorphea/Obazoa/Opisthokonta/Holozoa/Filozoa/Choanozoa/Metazoa/Eumetazoa/Bilateria/Deuterostomia/Chordata/Olfactores/Craniata/Vertebrata/Euteleostomi/Mammalia/Eutheria/Laurasiatheria/Carnivora/Feliformia/Felidae/Acinonychinae/Acinonyx/Acinonyx jubatus (Cheetah) (OX=32536)	Amorphea	Obazoa	Opisthokonta	Holozoa	Filozoa	Choanozoa	Metazoa	Felidae	Acinonyx	jubatus	32536	tr|A0A6J1XPK6|A0A6J1XPK6_ACIJB collagen alpha-1(VII) chain isoform X2 OS=Acinonyx jubatus OX=32536 GN=COL7A1 PE=4 SV=1	A0A6J1XPK6	100	105	6	2909	0	0	0	0.284431138	1503	225	1503	0.657894737	TRUE
Acinonyx jubatus (Cheetah)	Eukaryota/Amorphea/Obazoa/Opisthokonta/Holozoa/Filozoa/Choanozoa/Metazoa/Eumetazoa/Bilateria/Deuterostomia/Chordata/Olfactores/Craniata/Vertebrata/Euteleostomi/Mammalia/Eutheria/Laurasiatheria/Carnivora/Feliformia/Felidae/Acinonychinae/Acinonyx/Acinonyx jubatus (Cheetah) (OX=32536)	Amorphea	Obazoa	Opisthokonta	Holozoa	Filozoa	Choanozoa	Metazoa	Felidae	Acinonyx	jubatus	32536	tr|A0A6J1XPK6|A0A6J1XPK6_ACIJB collagen alpha-1(VII) chain isoform X2 OS=Acinonyx jubatus OX=32536 GN=COL7A1 PE=4 SV=1	A0A6J1XPK6	354	359	6	2909	0	0	0	0.284431138	1503	225	1503	0.657894737	TRUE
Acinonyx jubatus (Cheetah)	Eukaryota/Amorphea/Obazoa/Opisthokonta/Holozoa/Filozoa/Choanozoa/Metazoa/Eumetazoa/Bilateria/Deuterostomia/Chordata/Olfactores/Craniata/Vertebrata/Euteleostomi/Mammalia/Eutheria/Laurasiatheria/Carnivora/Feliformia/Felidae/Acinonychinae/Acinonyx/Acinonyx jubatus (Cheetah) (OX=32536)	Amorphea	Obazoa	Opisthokonta	Holozoa	Filozoa	Choanozoa	Metazoa	Felidae	Acinonyx	jubatus	32536	tr|A0A6J1XPK6|A0A6J1XPK6_ACIJB collagen alpha-1(VII) chain isoform X2 OS=Acinonyx jubatus OX=32536 GN=COL7A1 PE=4 SV=1	A0A6J1XPK6	625	630	6	2909	0	0	0	0.284431138	1503	225	1503	0.657894737	TRUE
Acinonyx jubatus (Cheetah)	Eukaryota/Amorphea/Obazoa/Opisthokonta/Holozoa/Filozoa/Choanozoa/Metazoa/Eumetazoa/Bilateria/Deuterostomia/Chordata/Olfactores/Craniata/Vertebrata/Euteleostomi/Mammalia/Eutheria/Laurasiatheria/Carnivora/Feliformia/Felidae/Acinonychinae/Acinonyx/Acinonyx jubatus (Cheetah) (OX=32536)	Amorphea	Obazoa	Opisthokonta	Holozoa	Filozoa	Choanozoa	Metazoa	Felidae	Acinonyx	jubatus	32536	tr|A0A6J1XPK6|A0A6J1XPK6_ACIJB collagen alpha-1(VII) chain isoform X2 OS=Acinonyx jubatus OX=32536 GN=COL7A1 PE=4 SV=1	A0A6J1XPK6	713	718	6	2909	0	0	0	0.284431138	1503	225	1503	0.657894737	TRUE
Acinonyx jubatus (Cheetah)	Eukaryota/Amorphea/Obazoa/Opisthokonta/Holozoa/Filozoa/Choanozoa/Metazoa/Eumetazoa/Bilateria/Deuterostomia/Chordata/Olfactores/Craniata/Vertebrata/Euteleostomi/Mammalia/Eutheria/Laurasiatheria/Carnivora/Feliformia/Felidae/Acinonychinae/Acinonyx/Acinonyx jubatus (Cheetah) (OX=32536)	Amorphea	Obazoa	Opisthokonta	Holozoa	Filozoa	Choanozoa	Metazoa	Felidae	Acinonyx	jubatus	32536	tr|A0A6J1XPK6|A0A6J1XPK6_ACIJB collagen alpha-1(VII) chain isoform X2 OS=Acinonyx jubatus OX=32536 GN=COL7A1 PE=4 SV=1	A0A6J1XPK6	761	766	6	2909	0	0.5	0.25	0.284431138	1503	225	1503	0.657894737	TRUE
Acinonyx jubatus (Cheetah)	Eukaryota/Amorphea/Obazoa/Opisthokonta/Holozoa/Filozoa/Choanozoa/Metazoa/Eumetazoa/Bilateria/Deuterostomia/Chordata/Olfactores/Craniata/Vertebrata/Euteleostomi/Mammalia/Eutheria/Laurasiatheria/Carnivora/Feliformia/Felidae/Acinonychinae/Acinonyx/Acinonyx jubatus (Cheetah) (OX=32536)	Amorphea	Obazoa	Opisthokonta	Holozoa	Filozoa	Choanozoa	Metazoa	Felidae	Acinonyx	jubatus	32536	tr|A0A6J1XPK6|A0A6J1XPK6_ACIJB collagen alpha-1(VII) chain isoform X2 OS=Acinonyx jubatus OX=32536 GN=COL7A1 PE=4 SV=1	A0A6J1XPK6	800	805	6	2909	0	0	0	0.284431138	1503	225	1503	0.657894737	TRUE
Acinonyx jubatus (Cheetah)	Eukaryota/Amorphea/Obazoa/Opisthokonta/Holozoa/Filozoa/Choanozoa/Metazoa/Eumetazoa/Bilateria/Deuterostomia/Chordata/Olfactores/Craniata/Vertebrata/Euteleostomi/Mammalia/Eutheria/Laurasiatheria/Carnivora/Feliformia/Felidae/Acinonychinae/Acinonyx/Acinonyx jubatus (Cheetah) (OX=32536)	Amorphea	Obazoa	Opisthokonta	Holozoa	Filozoa	Choanozoa	Metazoa	Felidae	Acinonyx	jubatus	32536	tr|A0A6J1XPK6|A0A6J1XPK6_ACIJB collagen alpha-1(VII) chain isoform X2 OS=Acinonyx jubatus OX=32536 GN=COL7A1 PE=4 SV=1	A0A6J1XPK6	835	840	6	2909	0	0	0	0.284431138	1503	225	1503	0.657894737	TRUE
Acinonyx jubatus (Cheetah)	Eukaryota/Amorphea/Obazoa/Opisthokonta/Holozoa/Filozoa/Choanozoa/Metazoa/Eumetazoa/Bilateria/Deuterostomia/Chordata/Olfactores/Craniata/Vertebrata/Euteleostomi/Mammalia/Eutheria/Laurasiatheria/Carnivora/Feliformia/Felidae/Acinonychinae/Acinonyx/Acinonyx jubatus (Cheetah) (OX=32536)	Amorphea	Obazoa	Opisthokonta	Holozoa	Filozoa	Choanozoa	Metazoa	Felidae	Acinonyx	jubatus	32536	tr|A0A6J1XPK6|A0A6J1XPK6_ACIJB collagen alpha-1(VII) chain isoform X2 OS=Acinonyx jubatus OX=32536 GN=COL7A1 PE=4 SV=1	A0A6J1XPK6	894	899	6	2909	0	0	0	0.284431138	1503	225	1503	0.657894737	TRUE
Acinonyx jubatus (Cheetah)	Eukaryota/Amorphea/Obazoa/Opisthokonta/Holozoa/Filozoa/Choanozoa/Metazoa/Eumetazoa/Bilateria/Deuterostomia/Chordata/Olfactores/Craniata/Vertebrata/Euteleostomi/Mammalia/Eutheria/Laurasiatheria/Carnivora/Feliformia/Felidae/Acinonychinae/Acinonyx/Acinonyx jubatus (Cheetah) (OX=32536)	Amorphea	Obazoa	Opisthokonta	Holozoa	Filozoa	Choanozoa	Metazoa	Felidae	Acinonyx	jubatus	32536	tr|A0A6J1XPK6|A0A6J1XPK6_ACIJB collagen alpha-1(VII) chain isoform X2 OS=Acinonyx jubatus OX=32536 GN=COL7A1 PE=4 SV=1	A0A6J1XPK6	940	945	6	2909	0	0	0	0.284431138	1503	225	1503	0.657894737	TRUE
Acinonyx jubatus (Cheetah)	Eukaryota/Amorphea/Obazoa/Opisthokonta/Holozoa/Filozoa/Choanozoa/Metazoa/Eumetazoa/Bilateria/Deuterostomia/Chordata/Olfactores/Craniata/Vertebrata/Euteleostomi/Mammalia/Eutheria/Laurasiatheria/Carnivora/Feliformia/Felidae/Acinonychinae/Acinonyx/Acinonyx jubatus (Cheetah) (OX=32536)	Amorphea	Obazoa	Opisthokonta	Holozoa	Filozoa	Choanozoa	Metazoa	Felidae	Acinonyx	jubatus	32536	tr|A0A6J1XPK6|A0A6J1XPK6_ACIJB collagen alpha-1(VII) chain isoform X2 OS=Acinonyx jubatus OX=32536 GN=COL7A1 PE=4 SV=1	A0A6J1XPK6	1036	1041	6	2909	0.5	0	0.25	0.284431138	1503	225	1503	0.657894737	TRUE
Acinonyx jubatus (Cheetah)	Eukaryota/Amorphea/Obazoa/Opisthokonta/Holozoa/Filozoa/Choanozoa/Metazoa/Eumetazoa/Bilateria/Deuterostomia/Chordata/Olfactores/Craniata/Vertebrata/Euteleostomi/Mammalia/Eutheria/Laurasiatheria/Carnivora/Feliformia/Felidae/Acinonychinae/Acinonyx/Acinonyx jubatus (Cheetah) (OX=32536)	Amorphea	Obazoa	Opisthokonta	Holozoa	Filozoa	Choanozoa	Metazoa	Felidae	Acinonyx	jubatus	32536	tr|A0A6J1XPK6|A0A6J1XPK6_ACIJB collagen alpha-1(VII) chain isoform X2 OS=Acinonyx jubatus OX=32536 GN=COL7A1 PE=4 SV=1	A0A6J1XPK6	1086	1091	6	2909	1	0	0.5	0.284431138	1503	225	1503	0.657894737	TRUE
Acinonyx jubatus (Cheetah)	Eukaryota/Amorphea/Obazoa/Opisthokonta/Holozoa/Filozoa/Choanozoa/Metazoa/Eumetazoa/Bilateria/Deuterostomia/Chordata/Olfactores/Craniata/Vertebrata/Euteleostomi/Mammalia/Eutheria/Laurasiatheria/Carnivora/Feliformia/Felidae/Acinonychinae/Acinonyx/Acinonyx jubatus (Cheetah) (OX=32536)	Amorphea	Obazoa	Opisthokonta	Holozoa	Filozoa	Choanozoa	Metazoa	Felidae	Acinonyx	jubatus	32536	tr|A0A6J1XPK6|A0A6J1XPK6_ACIJB collagen alpha-1(VII) chain isoform X2 OS=Acinonyx jubatus OX=32536 GN=COL7A1 PE=4 SV=1	A0A6J1XPK6	1193	1198	6	2909	0	0	0	0.284431138	1503	225	1503	0.657894737	TRUE
Acinonyx jubatus (Cheetah)	Eukaryota/Amorphea/Obazoa/Opisthokonta/Holozoa/Filozoa/Choanozoa/Metazoa/Eumetazoa/Bilateria/Deuterostomia/Chordata/Olfactores/Craniata/Vertebrata/Euteleostomi/Mammalia/Eutheria/Laurasiatheria/Carnivora/Feliformia/Felidae/Acinonychinae/Acinonyx/Acinonyx jubatus (Cheetah) (OX=32536)	Amorphea	Obazoa	Opisthokonta	Holozoa	Filozoa	Choanozoa	Metazoa	Felidae	Acinonyx	jubatus	32536	tr|A0A6J1XPK6|A0A6J1XPK6_ACIJB collagen alpha-1(VII) chain isoform X2 OS=Acinonyx jubatus OX=32536 GN=COL7A1 PE=4 SV=1	A0A6J1XPK6	1256	1294	39	2909	0.307692308	0.461538462	0.384615385	0.284431138	1503	225	1503	0.657894737	TRUE
Acinonyx jubatus (Cheetah)	Eukaryota/Amorphea/Obazoa/Opisthokonta/Holozoa/Filozoa/Choanozoa/Metazoa/Eumetazoa/Bilateria/Deuterostomia/Chordata/Olfactores/Craniata/Vertebrata/Euteleostomi/Mammalia/Eutheria/Laurasiatheria/Carnivora/Feliformia/Felidae/Acinonychinae/Acinonyx/Acinonyx jubatus (Cheetah) (OX=32536)	Amorphea	Obazoa	Opisthokonta	Holozoa	Filozoa	Choanozoa	Metazoa	Felidae	Acinonyx	jubatus	32536	tr|A0A6J1XPK6|A0A6J1XPK6_ACIJB collagen alpha-1(VII) chain isoform X2 OS=Acinonyx jubatus OX=32536 GN=COL7A1 PE=4 SV=1	A0A6J1XPK6	1298	1354	57	2909	0.210526316	0.578947368	0.394736842	0.284431138	1503	225	1503	0.657894737	TRUE
Acinonyx jubatus (Cheetah)	Eukaryota/Amorphea/Obazoa/Opisthokonta/Holozoa/Filozoa/Choanozoa/Metazoa/Eumetazoa/Bilateria/Deuterostomia/Chordata/Olfactores/Craniata/Vertebrata/Euteleostomi/Mammalia/Eutheria/Laurasiatheria/Carnivora/Feliformia/Felidae/Acinonychinae/Acinonyx/Acinonyx jubatus (Cheetah) (OX=32536)	Amorphea	Obazoa	Opisthokonta	Holozoa	Filozoa	Choanozoa	Metazoa	Felidae	Acinonyx	jubatus	32536	tr|A0A6J1XPK6|A0A6J1XPK6_ACIJB collagen alpha-1(VII) chain isoform X2 OS=Acinonyx jubatus OX=32536 GN=COL7A1 PE=4 SV=1	A0A6J1XPK6	1356	1361	6	2909	0.5	0	0.25	0.284431138	1503	225	1503	0.657894737	TRUE
Acinonyx jubatus (Cheetah)	Eukaryota/Amorphea/Obazoa/Opisthokonta/Holozoa/Filozoa/Choanozoa/Metazoa/Eumetazoa/Bilateria/Deuterostomia/Chordata/Olfactores/Craniata/Vertebrata/Euteleostomi/Mammalia/Eutheria/Laurasiatheria/Carnivora/Feliformia/Felidae/Acinonychinae/Acinonyx/Acinonyx jubatus (Cheetah) (OX=32536)	Amorphea	Obazoa	Opisthokonta	Holozoa	Filozoa	Choanozoa	Metazoa	Felidae	Acinonyx	jubatus	32536	tr|A0A6J1XPK6|A0A6J1XPK6_ACIJB collagen alpha-1(VII) chain isoform X2 OS=Acinonyx jubatus OX=32536 GN=COL7A1 PE=4 SV=1	A0A6J1XPK6	1364	1396	33	2909	0.363636364	0.545454545	0.454545455	0.284431138	1503	225	1503	0.657894737	TRUE
Acinonyx jubatus (Cheetah)	Eukaryota/Amorphea/Obazoa/Opisthokonta/Holozoa/Filozoa/Choanozoa/Metazoa/Eumetazoa/Bilateria/Deuterostomia/Chordata/Olfactores/Craniata/Vertebrata/Euteleostomi/Mammalia/Eutheria/Laurasiatheria/Carnivora/Feliformia/Felidae/Acinonychinae/Acinonyx/Acinonyx jubatus (Cheetah) (OX=32536)	Amorphea	Obazoa	Opisthokonta	Holozoa	Filozoa	Choanozoa	Metazoa	Felidae	Acinonyx	jubatus	32536	tr|A0A6J1XPK6|A0A6J1XPK6_ACIJB collagen alpha-1(VII) chain isoform X2 OS=Acinonyx jubatus OX=32536 GN=COL7A1 PE=4 SV=1	A0A6J1XPK6	1399	1413	15	2909	0.4	0.2	0.3	0.284431138	1503	225	1503	0.657894737	TRUE
Acinonyx jubatus (Cheetah)	Eukaryota/Amorphea/Obazoa/Opisthokonta/Holozoa/Filozoa/Choanozoa/Metazoa/Eumetazoa/Bilateria/Deuterostomia/Chordata/Olfactores/Craniata/Vertebrata/Euteleostomi/Mammalia/Eutheria/Laurasiatheria/Carnivora/Feliformia/Felidae/Acinonychinae/Acinonyx/Acinonyx jubatus (Cheetah) (OX=32536)	Amorphea	Obazoa	Opisthokonta	Holozoa	Filozoa	Choanozoa	Metazoa	Felidae	Acinonyx	jubatus	32536	tr|A0A6J1XPK6|A0A6J1XPK6_ACIJB collagen alpha-1(VII) chain isoform X2 OS=Acinonyx jubatus OX=32536 GN=COL7A1 PE=4 SV=1	A0A6J1XPK6	1420	1449	30	2909	0.3	0.4	0.35	0.284431138	1503	225	1503	0.657894737	TRUE
Acinonyx jubatus (Cheetah)	Eukaryota/Amorphea/Obazoa/Opisthokonta/Holozoa/Filozoa/Choanozoa/Metazoa/Eumetazoa/Bilateria/Deuterostomia/Chordata/Olfactores/Craniata/Vertebrata/Euteleostomi/Mammalia/Eutheria/Laurasiatheria/Carnivora/Feliformia/Felidae/Acinonychinae/Acinonyx/Acinonyx jubatus (Cheetah) (OX=32536)	Amorphea	Obazoa	Opisthokonta	Holozoa	Filozoa	Choanozoa	Metazoa	Felidae	Acinonyx	jubatus	32536	tr|A0A6J1XPK6|A0A6J1XPK6_ACIJB collagen alpha-1(VII) chain isoform X2 OS=Acinonyx jubatus OX=32536 GN=COL7A1 PE=4 SV=1	A0A6J1XPK6	1452	1541	90	2909	0.3	0.4	0.35	0.284431138	1503	225	1503	0.657894737	TRUE
Acinonyx jubatus (Cheetah)	Eukaryota/Amorphea/Obazoa/Opisthokonta/Holozoa/Filozoa/Choanozoa/Metazoa/Eumetazoa/Bilateria/Deuterostomia/Chordata/Olfactores/Craniata/Vertebrata/Euteleostomi/Mammalia/Eutheria/Laurasiatheria/Carnivora/Feliformia/Felidae/Acinonychinae/Acinonyx/Acinonyx jubatus (Cheetah) (OX=32536)	Amorphea	Obazoa	Opisthokonta	Holozoa	Filozoa	Choanozoa	Metazoa	Felidae	Acinonyx	jubatus	32536	tr|A0A6J1XPK6|A0A6J1XPK6_ACIJB collagen alpha-1(VII) chain isoform X2 OS=Acinonyx jubatus OX=32536 GN=COL7A1 PE=4 SV=1	A0A6J1XPK6	1544	1549	6	2909	0.5	0	0.25	0.284431138	1503	225	1503	0.657894737	TRUE
Acinonyx jubatus (Cheetah)	Eukaryota/Amorphea/Obazoa/Opisthokonta/Holozoa/Filozoa/Choanozoa/Metazoa/Eumetazoa/Bilateria/Deuterostomia/Chordata/Olfactores/Craniata/Vertebrata/Euteleostomi/Mammalia/Eutheria/Laurasiatheria/Carnivora/Feliformia/Felidae/Acinonychinae/Acinonyx/Acinonyx jubatus (Cheetah) (OX=32536)	Amorphea	Obazoa	Opisthokonta	Holozoa	Filozoa	Choanozoa	Metazoa	Felidae	Acinonyx	jubatus	32536	tr|A0A6J1XPK6|A0A6J1XPK6_ACIJB collagen alpha-1(VII) chain isoform X2 OS=Acinonyx jubatus OX=32536 GN=COL7A1 PE=4 SV=1	A0A6J1XPK6	1552	1578	27	2909	0.333333333	0.111111111	0.222222222	0.284431138	1503	225	1503	0.657894737	TRUE
Acinonyx jubatus (Cheetah)	Eukaryota/Amorphea/Obazoa/Opisthokonta/Holozoa/Filozoa/Choanozoa/Metazoa/Eumetazoa/Bilateria/Deuterostomia/Chordata/Olfactores/Craniata/Vertebrata/Euteleostomi/Mammalia/Eutheria/Laurasiatheria/Carnivora/Feliformia/Felidae/Acinonychinae/Acinonyx/Acinonyx jubatus (Cheetah) (OX=32536)	Amorphea	Obazoa	Opisthokonta	Holozoa	Filozoa	Choanozoa	Metazoa	Felidae	Acinonyx	jubatus	32536	tr|A0A6J1XPK6|A0A6J1XPK6_ACIJB collagen alpha-1(VII) chain isoform X2 OS=Acinonyx jubatus OX=32536 GN=COL7A1 PE=4 SV=1	A0A6J1XPK6	1581	1703	123	2909	0.268292683	0.365853659	0.317073171	0.284431138	1503	225	1503	0.657894737	TRUE
Acinonyx jubatus (Cheetah)	Eukaryota/Amorphea/Obazoa/Opisthokonta/Holozoa/Filozoa/Choanozoa/Metazoa/Eumetazoa/Bilateria/Deuterostomia/Chordata/Olfactores/Craniata/Vertebrata/Euteleostomi/Mammalia/Eutheria/Laurasiatheria/Carnivora/Feliformia/Felidae/Acinonychinae/Acinonyx/Acinonyx jubatus (Cheetah) (OX=32536)	Amorphea	Obazoa	Opisthokonta	Holozoa	Filozoa	Choanozoa	Metazoa	Felidae	Acinonyx	jubatus	32536	tr|A0A6J1XPK6|A0A6J1XPK6_ACIJB collagen alpha-1(VII) chain isoform X2 OS=Acinonyx jubatus OX=32536 GN=COL7A1 PE=4 SV=1	A0A6J1XPK6	1714	1899	186	2909	0.209677419	0.35483871	0.282258065	0.284431138	1503	225	1503	0.657894737	TRUE
Acinonyx jubatus (Cheetah)	Eukaryota/Amorphea/Obazoa/Opisthokonta/Holozoa/Filozoa/Choanozoa/Metazoa/Eumetazoa/Bilateria/Deuterostomia/Chordata/Olfactores/Craniata/Vertebrata/Euteleostomi/Mammalia/Eutheria/Laurasiatheria/Carnivora/Feliformia/Felidae/Acinonychinae/Acinonyx/Acinonyx jubatus (Cheetah) (OX=32536)	Amorphea	Obazoa	Opisthokonta	Holozoa	Filozoa	Choanozoa	Metazoa	Felidae	Acinonyx	jubatus	32536	tr|A0A6J1XPK6|A0A6J1XPK6_ACIJB collagen alpha-1(VII) chain isoform X2 OS=Acinonyx jubatus OX=32536 GN=COL7A1 PE=4 SV=1	A0A6J1XPK6	1902	1940	39	2909	0.153846154	0.230769231	0.192307692	0.284431138	1503	225	1503	0.657894737	TRUE
Acinonyx jubatus (Cheetah)	Eukaryota/Amorphea/Obazoa/Opisthokonta/Holozoa/Filozoa/Choanozoa/Metazoa/Eumetazoa/Bilateria/Deuterostomia/Chordata/Olfactores/Craniata/Vertebrata/Euteleostomi/Mammalia/Eutheria/Laurasiatheria/Carnivora/Feliformia/Felidae/Acinonychinae/Acinonyx/Acinonyx jubatus (Cheetah) (OX=32536)	Amorphea	Obazoa	Opisthokonta	Holozoa	Filozoa	Choanozoa	Metazoa	Felidae	Acinonyx	jubatus	32536	tr|A0A6J1XPK6|A0A6J1XPK6_ACIJB collagen alpha-1(VII) chain isoform X2 OS=Acinonyx jubatus OX=32536 GN=COL7A1 PE=4 SV=1	A0A6J1XPK6	1977	2018	42	2909	0.357142857	0.285714286	0.321428571	0.284431138	1503	225	1503	0.657894737	TRUE
Acinonyx jubatus (Cheetah)	Eukaryota/Amorphea/Obazoa/Opisthokonta/Holozoa/Filozoa/Choanozoa/Metazoa/Eumetazoa/Bilateria/Deuterostomia/Chordata/Olfactores/Craniata/Vertebrata/Euteleostomi/Mammalia/Eutheria/Laurasiatheria/Carnivora/Feliformia/Felidae/Acinonychinae/Acinonyx/Acinonyx jubatus (Cheetah) (OX=32536)	Amorphea	Obazoa	Opisthokonta	Holozoa	Filozoa	Choanozoa	Metazoa	Felidae	Acinonyx	jubatus	32536	tr|A0A6J1XPK6|A0A6J1XPK6_ACIJB collagen alpha-1(VII) chain isoform X2 OS=Acinonyx jubatus OX=32536 GN=COL7A1 PE=4 SV=1	A0A6J1XPK6	2020	2088	69	2909	0.260869565	0.47826087	0.369565217	0.284431138	1503	225	1503	0.657894737	TRUE
Acinonyx jubatus (Cheetah)	Eukaryota/Amorphea/Obazoa/Opisthokonta/Holozoa/Filozoa/Choanozoa/Metazoa/Eumetazoa/Bilateria/Deuterostomia/Chordata/Olfactores/Craniata/Vertebrata/Euteleostomi/Mammalia/Eutheria/Laurasiatheria/Carnivora/Feliformia/Felidae/Acinonychinae/Acinonyx/Acinonyx jubatus (Cheetah) (OX=32536)	Amorphea	Obazoa	Opisthokonta	Holozoa	Filozoa	Choanozoa	Metazoa	Felidae	Acinonyx	jubatus	32536	tr|A0A6J1XPK6|A0A6J1XPK6_ACIJB collagen alpha-1(VII) chain isoform X2 OS=Acinonyx jubatus OX=32536 GN=COL7A1 PE=4 SV=1	A0A6J1XPK6	2097	2213	117	2909	0.230769231	0.333333333	0.282051282	0.284431138	1503	225	1503	0.657894737	TRUE
Acinonyx jubatus (Cheetah)	Eukaryota/Amorphea/Obazoa/Opisthokonta/Holozoa/Filozoa/Choanozoa/Metazoa/Eumetazoa/Bilateria/Deuterostomia/Chordata/Olfactores/Craniata/Vertebrata/Euteleostomi/Mammalia/Eutheria/Laurasiatheria/Carnivora/Feliformia/Felidae/Acinonychinae/Acinonyx/Acinonyx jubatus (Cheetah) (OX=32536)	Amorphea	Obazoa	Opisthokonta	Holozoa	Filozoa	Choanozoa	Metazoa	Felidae	Acinonyx	jubatus	32536	tr|A0A6J1XPK6|A0A6J1XPK6_ACIJB collagen alpha-1(VII) chain isoform X2 OS=Acinonyx jubatus OX=32536 GN=COL7A1 PE=4 SV=1	A0A6J1XPK6	2216	2296	81	2909	0.259259259	0.444444444	0.351851852	0.284431138	1503	225	1503	0.657894737	TRUE
Acinonyx jubatus (Cheetah)	Eukaryota/Amorphea/Obazoa/Opisthokonta/Holozoa/Filozoa/Choanozoa/Metazoa/Eumetazoa/Bilateria/Deuterostomia/Chordata/Olfactores/Craniata/Vertebrata/Euteleostomi/Mammalia/Eutheria/Laurasiatheria/Carnivora/Feliformia/Felidae/Acinonychinae/Acinonyx/Acinonyx jubatus (Cheetah) (OX=32536)	Amorphea	Obazoa	Opisthokonta	Holozoa	Filozoa	Choanozoa	Metazoa	Felidae	Acinonyx	jubatus	32536	tr|A0A6J1XPK6|A0A6J1XPK6_ACIJB collagen alpha-1(VII) chain isoform X2 OS=Acinonyx jubatus OX=32536 GN=COL7A1 PE=4 SV=1	A0A6J1XPK6	2299	2313	15	2909	0.2	0.4	0.3	0.284431138	1503	225	1503	0.657894737	TRUE
Acinonyx jubatus (Cheetah)	Eukaryota/Amorphea/Obazoa/Opisthokonta/Holozoa/Filozoa/Choanozoa/Metazoa/Eumetazoa/Bilateria/Deuterostomia/Chordata/Olfactores/Craniata/Vertebrata/Euteleostomi/Mammalia/Eutheria/Laurasiatheria/Carnivora/Feliformia/Felidae/Acinonychinae/Acinonyx/Acinonyx jubatus (Cheetah) (OX=32536)	Amorphea	Obazoa	Opisthokonta	Holozoa	Filozoa	Choanozoa	Metazoa	Felidae	Acinonyx	jubatus	32536	tr|A0A6J1XPK6|A0A6J1XPK6_ACIJB collagen alpha-1(VII) chain isoform X2 OS=Acinonyx jubatus OX=32536 GN=COL7A1 PE=4 SV=1	A0A6J1XPK6	2319	2369	51	2909	0.058823529	0.352941176	0.205882353	0.284431138	1503	225	1503	0.657894737	TRUE
Acinonyx jubatus (Cheetah)	Eukaryota/Amorphea/Obazoa/Opisthokonta/Holozoa/Filozoa/Choanozoa/Metazoa/Eumetazoa/Bilateria/Deuterostomia/Chordata/Olfactores/Craniata/Vertebrata/Euteleostomi/Mammalia/Eutheria/Laurasiatheria/Carnivora/Feliformia/Felidae/Acinonychinae/Acinonyx/Acinonyx jubatus (Cheetah) (OX=32536)	Amorphea	Obazoa	Opisthokonta	Holozoa	Filozoa	Choanozoa	Metazoa	Felidae	Acinonyx	jubatus	32536	tr|A0A6J1XPK6|A0A6J1XPK6_ACIJB collagen alpha-1(VII) chain isoform X2 OS=Acinonyx jubatus OX=32536 GN=COL7A1 PE=4 SV=1	A0A6J1XPK6	2372	2461	90	2909	0.333333333	0.4	0.366666667	0.284431138	1503	225	1503	0.657894737	TRUE
Acinonyx jubatus (Cheetah)	Eukaryota/Amorphea/Obazoa/Opisthokonta/Holozoa/Filozoa/Choanozoa/Metazoa/Eumetazoa/Bilateria/Deuterostomia/Chordata/Olfactores/Craniata/Vertebrata/Euteleostomi/Mammalia/Eutheria/Laurasiatheria/Carnivora/Feliformia/Felidae/Acinonychinae/Acinonyx/Acinonyx jubatus (Cheetah) (OX=32536)	Amorphea	Obazoa	Opisthokonta	Holozoa	Filozoa	Choanozoa	Metazoa	Felidae	Acinonyx	jubatus	32536	tr|A0A6J1XPK6|A0A6J1XPK6_ACIJB collagen alpha-1(VII) chain isoform X2 OS=Acinonyx jubatus OX=32536 GN=COL7A1 PE=4 SV=1	A0A6J1XPK6	2464	2517	54	2909	0.111111111	0.166666667	0.138888889	0.284431138	1503	225	1503	0.657894737	TRUE
Acinonyx jubatus (Cheetah)	Eukaryota/Amorphea/Obazoa/Opisthokonta/Holozoa/Filozoa/Choanozoa/Metazoa/Eumetazoa/Bilateria/Deuterostomia/Chordata/Olfactores/Craniata/Vertebrata/Euteleostomi/Mammalia/Eutheria/Laurasiatheria/Carnivora/Feliformia/Felidae/Acinonychinae/Acinonyx/Acinonyx jubatus (Cheetah) (OX=32536)	Amorphea	Obazoa	Opisthokonta	Holozoa	Filozoa	Choanozoa	Metazoa	Felidae	Acinonyx	jubatus	32536	tr|A0A6J1XPK6|A0A6J1XPK6_ACIJB collagen alpha-1(VII) chain isoform X2 OS=Acinonyx jubatus OX=32536 GN=COL7A1 PE=4 SV=1	A0A6J1XPK6	2522	2746	225	2909	0.2	0.24	0.22	0.284431138	1503	225	1503	0.657894737	TRUE
Acinonyx jubatus (Cheetah)	Eukaryota/Amorphea/Obazoa/Opisthokonta/Holozoa/Filozoa/Choanozoa/Metazoa/Eumetazoa/Bilateria/Deuterostomia/Chordata/Olfactores/Craniata/Vertebrata/Euteleostomi/Mammalia/Eutheria/Laurasiatheria/Carnivora/Feliformia/Felidae/Acinonychinae/Acinonyx/Acinonyx jubatus (Cheetah) (OX=32536)	Amorphea	Obazoa	Opisthokonta	Holozoa	Filozoa	Choanozoa	Metazoa	Felidae	Acinonyx	jubatus	32536	tr|A0A6J1XPK6|A0A6J1XPK6_ACIJB collagen alpha-1(VII) chain isoform X2 OS=Acinonyx jubatus OX=32536 GN=COL7A1 PE=4 SV=1	A0A6J1XPK6	2749	2778	30	2909	0.2	0.4	0.3	0.284431138	1503	225	1503	0.657894737	TRUE
Acinonyx jubatus (Cheetah)	Eukaryota/Amorphea/Obazoa/Opisthokonta/Holozoa/Filozoa/Choanozoa/Metazoa/Eumetazoa/Bilateria/Deuterostomia/Chordata/Olfactores/Craniata/Vertebrata/Euteleostomi/Mammalia/Eutheria/Laurasiatheria/Carnivora/Feliformia/Felidae/Acinonychinae/Acinonyx/Acinonyx jubatus (Cheetah) (OX=32536)	Amorphea	Obazoa	Opisthokonta	Holozoa	Filozoa	Choanozoa	Metazoa	Felidae	Acinonyx	jubatus	32536	tr|A0A6J1XPK6|A0A6J1XPK6_ACIJB collagen alpha-1(VII) chain isoform X2 OS=Acinonyx jubatus OX=32536 GN=COL7A1 PE=4 SV=1	A0A6J1XPK6	2875	2880	6	2909	0	0	0	0.284431138	1503	225	1503	0.657894737	TRUE
Acinonyx jubatus (Cheetah)	Eukaryota/Amorphea/Obazoa/Opisthokonta/Holozoa/Filozoa/Choanozoa/Metazoa/Eumetazoa/Bilateria/Deuterostomia/Chordata/Olfactores/Craniata/Vertebrata/Euteleostomi/Mammalia/Eutheria/Laurasiatheria/Carnivora/Feliformia/Felidae/Acinonychinae/Acinonyx/Acinonyx jubatus (Cheetah) (OX=32536)	Amorphea	Obazoa	Opisthokonta	Holozoa	Filozoa	Choanozoa	Metazoa	Felidae	Acinonyx	jubatus	32536	tr|A0A6J1ZAL1|A0A6J1ZAL1_ACIJB collagen alpha-1(XI) chain isoform X2 OS=Acinonyx jubatus OX=32536 GN=COL11A1 PE=4 SV=1	A0A6J1ZAL1	413	418	6	1855	0	0	0	0.332880435	1104	1014	1503	0.657894737	TRUE
Acinonyx jubatus (Cheetah)	Eukaryota/Amorphea/Obazoa/Opisthokonta/Holozoa/Filozoa/Choanozoa/Metazoa/Eumetazoa/Bilateria/Deuterostomia/Chordata/Olfactores/Craniata/Vertebrata/Euteleostomi/Mammalia/Eutheria/Laurasiatheria/Carnivora/Feliformia/Felidae/Acinonychinae/Acinonyx/Acinonyx jubatus (Cheetah) (OX=32536)	Amorphea	Obazoa	Opisthokonta	Holozoa	Filozoa	Choanozoa	Metazoa	Felidae	Acinonyx	jubatus	32536	tr|A0A6J1ZAL1|A0A6J1ZAL1_ACIJB collagen alpha-1(XI) chain isoform X2 OS=Acinonyx jubatus OX=32536 GN=COL11A1 PE=4 SV=1	A0A6J1ZAL1	425	430	6	1855	0	0	0	0.332880435	1104	1014	1503	0.657894737	TRUE
Acinonyx jubatus (Cheetah)	Eukaryota/Amorphea/Obazoa/Opisthokonta/Holozoa/Filozoa/Choanozoa/Metazoa/Eumetazoa/Bilateria/Deuterostomia/Chordata/Olfactores/Craniata/Vertebrata/Euteleostomi/Mammalia/Eutheria/Laurasiatheria/Carnivora/Feliformia/Felidae/Acinonychinae/Acinonyx/Acinonyx jubatus (Cheetah) (OX=32536)	Amorphea	Obazoa	Opisthokonta	Holozoa	Filozoa	Choanozoa	Metazoa	Felidae	Acinonyx	jubatus	32536	tr|A0A6J1ZAL1|A0A6J1ZAL1_ACIJB collagen alpha-1(XI) chain isoform X2 OS=Acinonyx jubatus OX=32536 GN=COL11A1 PE=4 SV=1	A0A6J1ZAL1	469	480	12	1855	0	0.25	0.125	0.332880435	1104	1014	1503	0.657894737	TRUE
Acinonyx jubatus (Cheetah)	Eukaryota/Amorphea/Obazoa/Opisthokonta/Holozoa/Filozoa/Choanozoa/Metazoa/Eumetazoa/Bilateria/Deuterostomia/Chordata/Olfactores/Craniata/Vertebrata/Euteleostomi/Mammalia/Eutheria/Laurasiatheria/Carnivora/Feliformia/Felidae/Acinonychinae/Acinonyx/Acinonyx jubatus (Cheetah) (OX=32536)	Amorphea	Obazoa	Opisthokonta	Holozoa	Filozoa	Choanozoa	Metazoa	Felidae	Acinonyx	jubatus	32536	tr|A0A6J1ZAL1|A0A6J1ZAL1_ACIJB collagen alpha-1(XI) chain isoform X2 OS=Acinonyx jubatus OX=32536 GN=COL11A1 PE=4 SV=1	A0A6J1ZAL1	491	541	51	1855	0.470588235	0.529411765	0.5	0.332880435	1104	1014	1503	0.657894737	TRUE
Acinonyx jubatus (Cheetah)	Eukaryota/Amorphea/Obazoa/Opisthokonta/Holozoa/Filozoa/Choanozoa/Metazoa/Eumetazoa/Bilateria/Deuterostomia/Chordata/Olfactores/Craniata/Vertebrata/Euteleostomi/Mammalia/Eutheria/Laurasiatheria/Carnivora/Feliformia/Felidae/Acinonychinae/Acinonyx/Acinonyx jubatus (Cheetah) (OX=32536)	Amorphea	Obazoa	Opisthokonta	Holozoa	Filozoa	Choanozoa	Metazoa	Felidae	Acinonyx	jubatus	32536	tr|A0A6J1ZAL1|A0A6J1ZAL1_ACIJB collagen alpha-1(XI) chain isoform X2 OS=Acinonyx jubatus OX=32536 GN=COL11A1 PE=4 SV=1	A0A6J1ZAL1	549	557	9	1855	0.333333333	0	0.166666667	0.332880435	1104	1014	1503	0.657894737	TRUE
Acinonyx jubatus (Cheetah)	Eukaryota/Amorphea/Obazoa/Opisthokonta/Holozoa/Filozoa/Choanozoa/Metazoa/Eumetazoa/Bilateria/Deuterostomia/Chordata/Olfactores/Craniata/Vertebrata/Euteleostomi/Mammalia/Eutheria/Laurasiatheria/Carnivora/Feliformia/Felidae/Acinonychinae/Acinonyx/Acinonyx jubatus (Cheetah) (OX=32536)	Amorphea	Obazoa	Opisthokonta	Holozoa	Filozoa	Choanozoa	Metazoa	Felidae	Acinonyx	jubatus	32536	tr|A0A6J1ZAL1|A0A6J1ZAL1_ACIJB collagen alpha-1(XI) chain isoform X2 OS=Acinonyx jubatus OX=32536 GN=COL11A1 PE=4 SV=1	A0A6J1ZAL1	578	1591	1014	1855	0.343195266	0.325443787	0.334319527	0.332880435	1104	1014	1503	0.657894737	TRUE
Acinonyx jubatus (Cheetah)	Eukaryota/Amorphea/Obazoa/Opisthokonta/Holozoa/Filozoa/Choanozoa/Metazoa/Eumetazoa/Bilateria/Deuterostomia/Chordata/Olfactores/Craniata/Vertebrata/Euteleostomi/Mammalia/Eutheria/Laurasiatheria/Carnivora/Feliformia/Felidae/Acinonychinae/Acinonyx/Acinonyx jubatus (Cheetah) (OX=32536)	Amorphea	Obazoa	Opisthokonta	Holozoa	Filozoa	Choanozoa	Metazoa	Felidae	Acinonyx	jubatus	32536	tr|A0A6J1ZAL1|A0A6J1ZAL1_ACIJB collagen alpha-1(XI) chain isoform X2 OS=Acinonyx jubatus OX=32536 GN=COL11A1 PE=4 SV=1	A0A6J1ZAL1	1678	1683	6	1855	0	0	0	0.332880435	1104	1014	1503	0.657894737	TRUE
Rhinopithecus roxellana (Golden snub-nosed monkey) (Pygathrix roxellana)	Eukaryota/Amorphea/Obazoa/Opisthokonta/Holozoa/Filozoa/Choanozoa/Metazoa/Eumetazoa/Bilateria/Deuterostomia/Chordata/Olfactores/Craniata/Vertebrata/Euteleostomi/Mammalia/Eutheria/Euarchontoglires/Primates/Haplorrhini/Catarrhini/Cercopithecidae/Colobinae/Rhinopithecus/Rhinopithecus roxellana (Golden snub-nosed monkey) (Pygathrix roxellana) (OX=61622)	Amorphea	Obazoa	Opisthokonta	Holozoa	Filozoa	Choanozoa	Metazoa	Cercopithecidae	Rhinopithecus	roxellana	61622	tr|A0A2K6NMY9|A0A2K6NMY9_RHIRO VWFA domain-containing protein OS=Rhinopithecus roxellana OX=61622 PE=4 SV=1	A0A2K6NMY9	3	8	6	1319	0	0	0	0.36	900	339	1494	0.657894737	TRUE
Rhinopithecus roxellana (Golden snub-nosed monkey) (Pygathrix roxellana)	Eukaryota/Amorphea/Obazoa/Opisthokonta/Holozoa/Filozoa/Choanozoa/Metazoa/Eumetazoa/Bilateria/Deuterostomia/Chordata/Olfactores/Craniata/Vertebrata/Euteleostomi/Mammalia/Eutheria/Euarchontoglires/Primates/Haplorrhini/Catarrhini/Cercopithecidae/Colobinae/Rhinopithecus/Rhinopithecus roxellana (Golden snub-nosed monkey) (Pygathrix roxellana) (OX=61622)	Amorphea	Obazoa	Opisthokonta	Holozoa	Filozoa	Choanozoa	Metazoa	Cercopithecidae	Rhinopithecus	roxellana	61622	tr|A0A2K6NMY9|A0A2K6NMY9_RHIRO VWFA domain-containing protein OS=Rhinopithecus roxellana OX=61622 PE=4 SV=1	A0A2K6NMY9	21	26	6	1319	0	0	0	0.36	900	339	1494	0.657894737	TRUE
Rhinopithecus roxellana (Golden snub-nosed monkey) (Pygathrix roxellana)	Eukaryota/Amorphea/Obazoa/Opisthokonta/Holozoa/Filozoa/Choanozoa/Metazoa/Eumetazoa/Bilateria/Deuterostomia/Chordata/Olfactores/Craniata/Vertebrata/Euteleostomi/Mammalia/Eutheria/Euarchontoglires/Primates/Haplorrhini/Catarrhini/Cercopithecidae/Colobinae/Rhinopithecus/Rhinopithecus roxellana (Golden snub-nosed monkey) (Pygathrix roxellana) (OX=61622)	Amorphea	Obazoa	Opisthokonta	Holozoa	Filozoa	Choanozoa	Metazoa	Cercopithecidae	Rhinopithecus	roxellana	61622	tr|A0A2K6NMY9|A0A2K6NMY9_RHIRO VWFA domain-containing protein OS=Rhinopithecus roxellana OX=61622 PE=4 SV=1	A0A2K6NMY9	93	98	6	1319	0	0	0	0.36	900	339	1494	0.657894737	TRUE
Rhinopithecus roxellana (Golden snub-nosed monkey) (Pygathrix roxellana)	Eukaryota/Amorphea/Obazoa/Opisthokonta/Holozoa/Filozoa/Choanozoa/Metazoa/Eumetazoa/Bilateria/Deuterostomia/Chordata/Olfactores/Craniata/Vertebrata/Euteleostomi/Mammalia/Eutheria/Euarchontoglires/Primates/Haplorrhini/Catarrhini/Cercopithecidae/Colobinae/Rhinopithecus/Rhinopithecus roxellana (Golden snub-nosed monkey) (Pygathrix roxellana) (OX=61622)	Amorphea	Obazoa	Opisthokonta	Holozoa	Filozoa	Choanozoa	Metazoa	Cercopithecidae	Rhinopithecus	roxellana	61622	tr|A0A2K6NMY9|A0A2K6NMY9_RHIRO VWFA domain-containing protein OS=Rhinopithecus roxellana OX=61622 PE=4 SV=1	A0A2K6NMY9	135	140	6	1319	0	0.5	0.25	0.36	900	339	1494	0.657894737	TRUE
Rhinopithecus roxellana (Golden snub-nosed monkey) (Pygathrix roxellana)	Eukaryota/Amorphea/Obazoa/Opisthokonta/Holozoa/Filozoa/Choanozoa/Metazoa/Eumetazoa/Bilateria/Deuterostomia/Chordata/Olfactores/Craniata/Vertebrata/Euteleostomi/Mammalia/Eutheria/Euarchontoglires/Primates/Haplorrhini/Catarrhini/Cercopithecidae/Colobinae/Rhinopithecus/Rhinopithecus roxellana (Golden snub-nosed monkey) (Pygathrix roxellana) (OX=61622)	Amorphea	Obazoa	Opisthokonta	Holozoa	Filozoa	Choanozoa	Metazoa	Cercopithecidae	Rhinopithecus	roxellana	61622	tr|A0A2K6NMY9|A0A2K6NMY9_RHIRO VWFA domain-containing protein OS=Rhinopithecus roxellana OX=61622 PE=4 SV=1	A0A2K6NMY9	342	362	21	1319	0.428571429	0.285714286	0.357142857	0.36	900	339	1494	0.657894737	TRUE
Rhinopithecus roxellana (Golden snub-nosed monkey) (Pygathrix roxellana)	Eukaryota/Amorphea/Obazoa/Opisthokonta/Holozoa/Filozoa/Choanozoa/Metazoa/Eumetazoa/Bilateria/Deuterostomia/Chordata/Olfactores/Craniata/Vertebrata/Euteleostomi/Mammalia/Eutheria/Euarchontoglires/Primates/Haplorrhini/Catarrhini/Cercopithecidae/Colobinae/Rhinopithecus/Rhinopithecus roxellana (Golden snub-nosed monkey) (Pygathrix roxellana) (OX=61622)	Amorphea	Obazoa	Opisthokonta	Holozoa	Filozoa	Choanozoa	Metazoa	Cercopithecidae	Rhinopithecus	roxellana	61622	tr|A0A2K6NMY9|A0A2K6NMY9_RHIRO VWFA domain-containing protein OS=Rhinopithecus roxellana OX=61622 PE=4 SV=1	A0A2K6NMY9	367	567	201	1319	0.28358209	0.432835821	0.358208955	0.36	900	339	1494	0.657894737	TRUE
Rhinopithecus roxellana (Golden snub-nosed monkey) (Pygathrix roxellana)	Eukaryota/Amorphea/Obazoa/Opisthokonta/Holozoa/Filozoa/Choanozoa/Metazoa/Eumetazoa/Bilateria/Deuterostomia/Chordata/Olfactores/Craniata/Vertebrata/Euteleostomi/Mammalia/Eutheria/Euarchontoglires/Primates/Haplorrhini/Catarrhini/Cercopithecidae/Colobinae/Rhinopithecus/Rhinopithecus roxellana (Golden snub-nosed monkey) (Pygathrix roxellana) (OX=61622)	Amorphea	Obazoa	Opisthokonta	Holozoa	Filozoa	Choanozoa	Metazoa	Cercopithecidae	Rhinopithecus	roxellana	61622	tr|A0A2K6NMY9|A0A2K6NMY9_RHIRO VWFA domain-containing protein OS=Rhinopithecus roxellana OX=61622 PE=4 SV=1	A0A2K6NMY9	578	697	120	1319	0.275	0.425	0.35	0.36	900	339	1494	0.657894737	TRUE
Rhinopithecus roxellana (Golden snub-nosed monkey) (Pygathrix roxellana)	Eukaryota/Amorphea/Obazoa/Opisthokonta/Holozoa/Filozoa/Choanozoa/Metazoa/Eumetazoa/Bilateria/Deuterostomia/Chordata/Olfactores/Craniata/Vertebrata/Euteleostomi/Mammalia/Eutheria/Euarchontoglires/Primates/Haplorrhini/Catarrhini/Cercopithecidae/Colobinae/Rhinopithecus/Rhinopithecus roxellana (Golden snub-nosed monkey) (Pygathrix roxellana) (OX=61622)	Amorphea	Obazoa	Opisthokonta	Holozoa	Filozoa	Choanozoa	Metazoa	Cercopithecidae	Rhinopithecus	roxellana	61622	tr|A0A2K6NMY9|A0A2K6NMY9_RHIRO VWFA domain-containing protein OS=Rhinopithecus roxellana OX=61622 PE=4 SV=1	A0A2K6NMY9	700	738	39	1319	0.076923077	0.538461538	0.307692308	0.36	900	339	1494	0.657894737	TRUE
Rhinopithecus roxellana (Golden snub-nosed monkey) (Pygathrix roxellana)	Eukaryota/Amorphea/Obazoa/Opisthokonta/Holozoa/Filozoa/Choanozoa/Metazoa/Eumetazoa/Bilateria/Deuterostomia/Chordata/Olfactores/Craniata/Vertebrata/Euteleostomi/Mammalia/Eutheria/Euarchontoglires/Primates/Haplorrhini/Catarrhini/Cercopithecidae/Colobinae/Rhinopithecus/Rhinopithecus roxellana (Golden snub-nosed monkey) (Pygathrix roxellana) (OX=61622)	Amorphea	Obazoa	Opisthokonta	Holozoa	Filozoa	Choanozoa	Metazoa	Cercopithecidae	Rhinopithecus	roxellana	61622	tr|A0A2K6NMY9|A0A2K6NMY9_RHIRO VWFA domain-containing protein OS=Rhinopithecus roxellana OX=61622 PE=4 SV=1	A0A2K6NMY9	741	791	51	1319	0.411764706	0.529411765	0.470588235	0.36	900	339	1494	0.657894737	TRUE
Rhinopithecus roxellana (Golden snub-nosed monkey) (Pygathrix roxellana)	Eukaryota/Amorphea/Obazoa/Opisthokonta/Holozoa/Filozoa/Choanozoa/Metazoa/Eumetazoa/Bilateria/Deuterostomia/Chordata/Olfactores/Craniata/Vertebrata/Euteleostomi/Mammalia/Eutheria/Euarchontoglires/Primates/Haplorrhini/Catarrhini/Cercopithecidae/Colobinae/Rhinopithecus/Rhinopithecus roxellana (Golden snub-nosed monkey) (Pygathrix roxellana) (OX=61622)	Amorphea	Obazoa	Opisthokonta	Holozoa	Filozoa	Choanozoa	Metazoa	Cercopithecidae	Rhinopithecus	roxellana	61622	tr|A0A2K6NMY9|A0A2K6NMY9_RHIRO VWFA domain-containing protein OS=Rhinopithecus roxellana OX=61622 PE=4 SV=1	A0A2K6NMY9	813	1151	339	1319	0.247787611	0.460176991	0.353982301	0.36	900	339	1494	0.657894737	TRUE
Rhinopithecus roxellana (Golden snub-nosed monkey) (Pygathrix roxellana)	Eukaryota/Amorphea/Obazoa/Opisthokonta/Holozoa/Filozoa/Choanozoa/Metazoa/Eumetazoa/Bilateria/Deuterostomia/Chordata/Olfactores/Craniata/Vertebrata/Euteleostomi/Mammalia/Eutheria/Euarchontoglires/Primates/Haplorrhini/Catarrhini/Cercopithecidae/Colobinae/Rhinopithecus/Rhinopithecus roxellana (Golden snub-nosed monkey) (Pygathrix roxellana) (OX=61622)	Amorphea	Obazoa	Opisthokonta	Holozoa	Filozoa	Choanozoa	Metazoa	Cercopithecidae	Rhinopithecus	roxellana	61622	tr|A0A2K6NMY9|A0A2K6NMY9_RHIRO VWFA domain-containing protein OS=Rhinopithecus roxellana OX=61622 PE=4 SV=1	A0A2K6NMY9	1190	1246	57	1319	0.315789474	0.421052632	0.368421053	0.36	900	339	1494	0.657894737	TRUE
Rhinopithecus roxellana (Golden snub-nosed monkey) (Pygathrix roxellana)	Eukaryota/Amorphea/Obazoa/Opisthokonta/Holozoa/Filozoa/Choanozoa/Metazoa/Eumetazoa/Bilateria/Deuterostomia/Chordata/Olfactores/Craniata/Vertebrata/Euteleostomi/Mammalia/Eutheria/Euarchontoglires/Primates/Haplorrhini/Catarrhini/Cercopithecidae/Colobinae/Rhinopithecus/Rhinopithecus roxellana (Golden snub-nosed monkey) (Pygathrix roxellana) (OX=61622)	Amorphea	Obazoa	Opisthokonta	Holozoa	Filozoa	Choanozoa	Metazoa	Cercopithecidae	Rhinopithecus	roxellana	61622	tr|A0A2K6NMY9|A0A2K6NMY9_RHIRO VWFA domain-containing protein OS=Rhinopithecus roxellana OX=61622 PE=4 SV=1	A0A2K6NMY9	1249	1266	18	1319	0.166666667	0.666666667	0.416666667	0.36	900	339	1494	0.657894737	TRUE
Rhinopithecus roxellana (Golden snub-nosed monkey) (Pygathrix roxellana)	Eukaryota/Amorphea/Obazoa/Opisthokonta/Holozoa/Filozoa/Choanozoa/Metazoa/Eumetazoa/Bilateria/Deuterostomia/Chordata/Olfactores/Craniata/Vertebrata/Euteleostomi/Mammalia/Eutheria/Euarchontoglires/Primates/Haplorrhini/Catarrhini/Cercopithecidae/Colobinae/Rhinopithecus/Rhinopithecus roxellana (Golden snub-nosed monkey) (Pygathrix roxellana) (OX=61622)	Amorphea	Obazoa	Opisthokonta	Holozoa	Filozoa	Choanozoa	Metazoa	Cercopithecidae	Rhinopithecus	roxellana	61622	tr|A0A2K6NMY9|A0A2K6NMY9_RHIRO VWFA domain-containing protein OS=Rhinopithecus roxellana OX=61622 PE=4 SV=1	A0A2K6NMY9	1269	1298	30	1319	0.5	0.6	0.55	0.36	900	339	1494	0.657894737	TRUE
Acinonyx jubatus (Cheetah)	Eukaryota/Amorphea/Obazoa/Opisthokonta/Holozoa/Filozoa/Choanozoa/Metazoa/Eumetazoa/Bilateria/Deuterostomia/Chordata/Olfactores/Craniata/Vertebrata/Euteleostomi/Mammalia/Eutheria/Laurasiatheria/Carnivora/Feliformia/Felidae/Acinonychinae/Acinonyx/Acinonyx jubatus (Cheetah) (OX=32536)	Amorphea	Obazoa	Opisthokonta	Holozoa	Filozoa	Choanozoa	Metazoa	Felidae	Acinonyx	jubatus	32536	tr|A0A6J1YIV4|A0A6J1YIV4_ACIJB collagen alpha-3(IV) chain isoform X2 OS=Acinonyx jubatus OX=32536 GN=COL4A3 PE=4 SV=1	A0A6J1YIV4	43	159	117	1670	0.205128205	0.461538462	0.333333333	0.351382488	1302	117	1503	0.657894737	TRUE
Acinonyx jubatus (Cheetah)	Eukaryota/Amorphea/Obazoa/Opisthokonta/Holozoa/Filozoa/Choanozoa/Metazoa/Eumetazoa/Bilateria/Deuterostomia/Chordata/Olfactores/Craniata/Vertebrata/Euteleostomi/Mammalia/Eutheria/Laurasiatheria/Carnivora/Feliformia/Felidae/Acinonychinae/Acinonyx/Acinonyx jubatus (Cheetah) (OX=32536)	Amorphea	Obazoa	Opisthokonta	Holozoa	Filozoa	Choanozoa	Metazoa	Felidae	Acinonyx	jubatus	32536	tr|A0A6J1YIV4|A0A6J1YIV4_ACIJB collagen alpha-3(IV) chain isoform X2 OS=Acinonyx jubatus OX=32536 GN=COL4A3 PE=4 SV=1	A0A6J1YIV4	170	220	51	1670	0.294117647	0.588235294	0.441176471	0.351382488	1302	117	1503	0.657894737	TRUE
Acinonyx jubatus (Cheetah)	Eukaryota/Amorphea/Obazoa/Opisthokonta/Holozoa/Filozoa/Choanozoa/Metazoa/Eumetazoa/Bilateria/Deuterostomia/Chordata/Olfactores/Craniata/Vertebrata/Euteleostomi/Mammalia/Eutheria/Laurasiatheria/Carnivora/Feliformia/Felidae/Acinonychinae/Acinonyx/Acinonyx jubatus (Cheetah) (OX=32536)	Amorphea	Obazoa	Opisthokonta	Holozoa	Filozoa	Choanozoa	Metazoa	Felidae	Acinonyx	jubatus	32536	tr|A0A6J1YIV4|A0A6J1YIV4_ACIJB collagen alpha-3(IV) chain isoform X2 OS=Acinonyx jubatus OX=32536 GN=COL4A3 PE=4 SV=1	A0A6J1YIV4	223	243	21	1670	0.285714286	0.285714286	0.285714286	0.351382488	1302	117	1503	0.657894737	TRUE
Acinonyx jubatus (Cheetah)	Eukaryota/Amorphea/Obazoa/Opisthokonta/Holozoa/Filozoa/Choanozoa/Metazoa/Eumetazoa/Bilateria/Deuterostomia/Chordata/Olfactores/Craniata/Vertebrata/Euteleostomi/Mammalia/Eutheria/Laurasiatheria/Carnivora/Feliformia/Felidae/Acinonychinae/Acinonyx/Acinonyx jubatus (Cheetah) (OX=32536)	Amorphea	Obazoa	Opisthokonta	Holozoa	Filozoa	Choanozoa	Metazoa	Felidae	Acinonyx	jubatus	32536	tr|A0A6J1YIV4|A0A6J1YIV4_ACIJB collagen alpha-3(IV) chain isoform X2 OS=Acinonyx jubatus OX=32536 GN=COL4A3 PE=4 SV=1	A0A6J1YIV4	258	281	24	1670	0.375	0.25	0.3125	0.351382488	1302	117	1503	0.657894737	TRUE
Acinonyx jubatus (Cheetah)	Eukaryota/Amorphea/Obazoa/Opisthokonta/Holozoa/Filozoa/Choanozoa/Metazoa/Eumetazoa/Bilateria/Deuterostomia/Chordata/Olfactores/Craniata/Vertebrata/Euteleostomi/Mammalia/Eutheria/Laurasiatheria/Carnivora/Feliformia/Felidae/Acinonychinae/Acinonyx/Acinonyx jubatus (Cheetah) (OX=32536)	Amorphea	Obazoa	Opisthokonta	Holozoa	Filozoa	Choanozoa	Metazoa	Felidae	Acinonyx	jubatus	32536	tr|A0A6J1YIV4|A0A6J1YIV4_ACIJB collagen alpha-3(IV) chain isoform X2 OS=Acinonyx jubatus OX=32536 GN=COL4A3 PE=4 SV=1	A0A6J1YIV4	287	343	57	1670	0.157894737	0.421052632	0.289473684	0.351382488	1302	117	1503	0.657894737	TRUE
Acinonyx jubatus (Cheetah)	Eukaryota/Amorphea/Obazoa/Opisthokonta/Holozoa/Filozoa/Choanozoa/Metazoa/Eumetazoa/Bilateria/Deuterostomia/Chordata/Olfactores/Craniata/Vertebrata/Euteleostomi/Mammalia/Eutheria/Laurasiatheria/Carnivora/Feliformia/Felidae/Acinonychinae/Acinonyx/Acinonyx jubatus (Cheetah) (OX=32536)	Amorphea	Obazoa	Opisthokonta	Holozoa	Filozoa	Choanozoa	Metazoa	Felidae	Acinonyx	jubatus	32536	tr|A0A6J1YIV4|A0A6J1YIV4_ACIJB collagen alpha-3(IV) chain isoform X2 OS=Acinonyx jubatus OX=32536 GN=COL4A3 PE=4 SV=1	A0A6J1YIV4	353	385	33	1670	0.454545455	0.363636364	0.409090909	0.351382488	1302	117	1503	0.657894737	TRUE
Acinonyx jubatus (Cheetah)	Eukaryota/Amorphea/Obazoa/Opisthokonta/Holozoa/Filozoa/Choanozoa/Metazoa/Eumetazoa/Bilateria/Deuterostomia/Chordata/Olfactores/Craniata/Vertebrata/Euteleostomi/Mammalia/Eutheria/Laurasiatheria/Carnivora/Feliformia/Felidae/Acinonychinae/Acinonyx/Acinonyx jubatus (Cheetah) (OX=32536)	Amorphea	Obazoa	Opisthokonta	Holozoa	Filozoa	Choanozoa	Metazoa	Felidae	Acinonyx	jubatus	32536	tr|A0A6J1YIV4|A0A6J1YIV4_ACIJB collagen alpha-3(IV) chain isoform X2 OS=Acinonyx jubatus OX=32536 GN=COL4A3 PE=4 SV=1	A0A6J1YIV4	388	411	24	1670	0.125	0.375	0.25	0.351382488	1302	117	1503	0.657894737	TRUE
Acinonyx jubatus (Cheetah)	Eukaryota/Amorphea/Obazoa/Opisthokonta/Holozoa/Filozoa/Choanozoa/Metazoa/Eumetazoa/Bilateria/Deuterostomia/Chordata/Olfactores/Craniata/Vertebrata/Euteleostomi/Mammalia/Eutheria/Laurasiatheria/Carnivora/Feliformia/Felidae/Acinonychinae/Acinonyx/Acinonyx jubatus (Cheetah) (OX=32536)	Amorphea	Obazoa	Opisthokonta	Holozoa	Filozoa	Choanozoa	Metazoa	Felidae	Acinonyx	jubatus	32536	tr|A0A6J1YIV4|A0A6J1YIV4_ACIJB collagen alpha-3(IV) chain isoform X2 OS=Acinonyx jubatus OX=32536 GN=COL4A3 PE=4 SV=1	A0A6J1YIV4	414	440	27	1670	0.333333333	0.777777778	0.555555556	0.351382488	1302	117	1503	0.657894737	TRUE
Acinonyx jubatus (Cheetah)	Eukaryota/Amorphea/Obazoa/Opisthokonta/Holozoa/Filozoa/Choanozoa/Metazoa/Eumetazoa/Bilateria/Deuterostomia/Chordata/Olfactores/Craniata/Vertebrata/Euteleostomi/Mammalia/Eutheria/Laurasiatheria/Carnivora/Feliformia/Felidae/Acinonychinae/Acinonyx/Acinonyx jubatus (Cheetah) (OX=32536)	Amorphea	Obazoa	Opisthokonta	Holozoa	Filozoa	Choanozoa	Metazoa	Felidae	Acinonyx	jubatus	32536	tr|A0A6J1YIV4|A0A6J1YIV4_ACIJB collagen alpha-3(IV) chain isoform X2 OS=Acinonyx jubatus OX=32536 GN=COL4A3 PE=4 SV=1	A0A6J1YIV4	445	474	30	1670	0.2	0.5	0.35	0.351382488	1302	117	1503	0.657894737	TRUE
Acinonyx jubatus (Cheetah)	Eukaryota/Amorphea/Obazoa/Opisthokonta/Holozoa/Filozoa/Choanozoa/Metazoa/Eumetazoa/Bilateria/Deuterostomia/Chordata/Olfactores/Craniata/Vertebrata/Euteleostomi/Mammalia/Eutheria/Laurasiatheria/Carnivora/Feliformia/Felidae/Acinonychinae/Acinonyx/Acinonyx jubatus (Cheetah) (OX=32536)	Amorphea	Obazoa	Opisthokonta	Holozoa	Filozoa	Choanozoa	Metazoa	Felidae	Acinonyx	jubatus	32536	tr|A0A6J1YIV4|A0A6J1YIV4_ACIJB collagen alpha-3(IV) chain isoform X2 OS=Acinonyx jubatus OX=32536 GN=COL4A3 PE=4 SV=1	A0A6J1YIV4	483	542	60	1670	0.1	0.5	0.3	0.351382488	1302	117	1503	0.657894737	TRUE
Acinonyx jubatus (Cheetah)	Eukaryota/Amorphea/Obazoa/Opisthokonta/Holozoa/Filozoa/Choanozoa/Metazoa/Eumetazoa/Bilateria/Deuterostomia/Chordata/Olfactores/Craniata/Vertebrata/Euteleostomi/Mammalia/Eutheria/Laurasiatheria/Carnivora/Feliformia/Felidae/Acinonychinae/Acinonyx/Acinonyx jubatus (Cheetah) (OX=32536)	Amorphea	Obazoa	Opisthokonta	Holozoa	Filozoa	Choanozoa	Metazoa	Felidae	Acinonyx	jubatus	32536	tr|A0A6J1YIV4|A0A6J1YIV4_ACIJB collagen alpha-3(IV) chain isoform X2 OS=Acinonyx jubatus OX=32536 GN=COL4A3 PE=4 SV=1	A0A6J1YIV4	547	585	39	1670	0.076923077	0.538461538	0.307692308	0.351382488	1302	117	1503	0.657894737	TRUE
Acinonyx jubatus (Cheetah)	Eukaryota/Amorphea/Obazoa/Opisthokonta/Holozoa/Filozoa/Choanozoa/Metazoa/Eumetazoa/Bilateria/Deuterostomia/Chordata/Olfactores/Craniata/Vertebrata/Euteleostomi/Mammalia/Eutheria/Laurasiatheria/Carnivora/Feliformia/Felidae/Acinonychinae/Acinonyx/Acinonyx jubatus (Cheetah) (OX=32536)	Amorphea	Obazoa	Opisthokonta	Holozoa	Filozoa	Choanozoa	Metazoa	Felidae	Acinonyx	jubatus	32536	tr|A0A6J1YIV4|A0A6J1YIV4_ACIJB collagen alpha-3(IV) chain isoform X2 OS=Acinonyx jubatus OX=32536 GN=COL4A3 PE=4 SV=1	A0A6J1YIV4	589	615	27	1670	0.555555556	0.666666667	0.611111111	0.351382488	1302	117	1503	0.657894737	TRUE
Acinonyx jubatus (Cheetah)	Eukaryota/Amorphea/Obazoa/Opisthokonta/Holozoa/Filozoa/Choanozoa/Metazoa/Eumetazoa/Bilateria/Deuterostomia/Chordata/Olfactores/Craniata/Vertebrata/Euteleostomi/Mammalia/Eutheria/Laurasiatheria/Carnivora/Feliformia/Felidae/Acinonychinae/Acinonyx/Acinonyx jubatus (Cheetah) (OX=32536)	Amorphea	Obazoa	Opisthokonta	Holozoa	Filozoa	Choanozoa	Metazoa	Felidae	Acinonyx	jubatus	32536	tr|A0A6J1YIV4|A0A6J1YIV4_ACIJB collagen alpha-3(IV) chain isoform X2 OS=Acinonyx jubatus OX=32536 GN=COL4A3 PE=4 SV=1	A0A6J1YIV4	618	647	30	1670	0.4	0.4	0.4	0.351382488	1302	117	1503	0.657894737	TRUE
Acinonyx jubatus (Cheetah)	Eukaryota/Amorphea/Obazoa/Opisthokonta/Holozoa/Filozoa/Choanozoa/Metazoa/Eumetazoa/Bilateria/Deuterostomia/Chordata/Olfactores/Craniata/Vertebrata/Euteleostomi/Mammalia/Eutheria/Laurasiatheria/Carnivora/Feliformia/Felidae/Acinonychinae/Acinonyx/Acinonyx jubatus (Cheetah) (OX=32536)	Amorphea	Obazoa	Opisthokonta	Holozoa	Filozoa	Choanozoa	Metazoa	Felidae	Acinonyx	jubatus	32536	tr|A0A6J1YIV4|A0A6J1YIV4_ACIJB collagen alpha-3(IV) chain isoform X2 OS=Acinonyx jubatus OX=32536 GN=COL4A3 PE=4 SV=1	A0A6J1YIV4	655	681	27	1670	0.444444444	0.555555556	0.5	0.351382488	1302	117	1503	0.657894737	TRUE
Acinonyx jubatus (Cheetah)	Eukaryota/Amorphea/Obazoa/Opisthokonta/Holozoa/Filozoa/Choanozoa/Metazoa/Eumetazoa/Bilateria/Deuterostomia/Chordata/Olfactores/Craniata/Vertebrata/Euteleostomi/Mammalia/Eutheria/Laurasiatheria/Carnivora/Feliformia/Felidae/Acinonychinae/Acinonyx/Acinonyx jubatus (Cheetah) (OX=32536)	Amorphea	Obazoa	Opisthokonta	Holozoa	Filozoa	Choanozoa	Metazoa	Felidae	Acinonyx	jubatus	32536	tr|A0A6J1YIV4|A0A6J1YIV4_ACIJB collagen alpha-3(IV) chain isoform X2 OS=Acinonyx jubatus OX=32536 GN=COL4A3 PE=4 SV=1	A0A6J1YIV4	685	699	15	1670	0.2	0.6	0.4	0.351382488	1302	117	1503	0.657894737	TRUE
Acinonyx jubatus (Cheetah)	Eukaryota/Amorphea/Obazoa/Opisthokonta/Holozoa/Filozoa/Choanozoa/Metazoa/Eumetazoa/Bilateria/Deuterostomia/Chordata/Olfactores/Craniata/Vertebrata/Euteleostomi/Mammalia/Eutheria/Laurasiatheria/Carnivora/Feliformia/Felidae/Acinonychinae/Acinonyx/Acinonyx jubatus (Cheetah) (OX=32536)	Amorphea	Obazoa	Opisthokonta	Holozoa	Filozoa	Choanozoa	Metazoa	Felidae	Acinonyx	jubatus	32536	tr|A0A6J1YIV4|A0A6J1YIV4_ACIJB collagen alpha-3(IV) chain isoform X2 OS=Acinonyx jubatus OX=32536 GN=COL4A3 PE=4 SV=1	A0A6J1YIV4	702	746	45	1670	0.133333333	0.6	0.366666667	0.351382488	1302	117	1503	0.657894737	TRUE
Acinonyx jubatus (Cheetah)	Eukaryota/Amorphea/Obazoa/Opisthokonta/Holozoa/Filozoa/Choanozoa/Metazoa/Eumetazoa/Bilateria/Deuterostomia/Chordata/Olfactores/Craniata/Vertebrata/Euteleostomi/Mammalia/Eutheria/Laurasiatheria/Carnivora/Feliformia/Felidae/Acinonychinae/Acinonyx/Acinonyx jubatus (Cheetah) (OX=32536)	Amorphea	Obazoa	Opisthokonta	Holozoa	Filozoa	Choanozoa	Metazoa	Felidae	Acinonyx	jubatus	32536	tr|A0A6J1YIV4|A0A6J1YIV4_ACIJB collagen alpha-3(IV) chain isoform X2 OS=Acinonyx jubatus OX=32536 GN=COL4A3 PE=4 SV=1	A0A6J1YIV4	749	808	60	1670	0.15	0.5	0.325	0.351382488	1302	117	1503	0.657894737	TRUE
Acinonyx jubatus (Cheetah)	Eukaryota/Amorphea/Obazoa/Opisthokonta/Holozoa/Filozoa/Choanozoa/Metazoa/Eumetazoa/Bilateria/Deuterostomia/Chordata/Olfactores/Craniata/Vertebrata/Euteleostomi/Mammalia/Eutheria/Laurasiatheria/Carnivora/Feliformia/Felidae/Acinonychinae/Acinonyx/Acinonyx jubatus (Cheetah) (OX=32536)	Amorphea	Obazoa	Opisthokonta	Holozoa	Filozoa	Choanozoa	Metazoa	Felidae	Acinonyx	jubatus	32536	tr|A0A6J1YIV4|A0A6J1YIV4_ACIJB collagen alpha-3(IV) chain isoform X2 OS=Acinonyx jubatus OX=32536 GN=COL4A3 PE=4 SV=1	A0A6J1YIV4	811	846	36	1670	0.166666667	0.25	0.208333333	0.351382488	1302	117	1503	0.657894737	TRUE
Acinonyx jubatus (Cheetah)	Eukaryota/Amorphea/Obazoa/Opisthokonta/Holozoa/Filozoa/Choanozoa/Metazoa/Eumetazoa/Bilateria/Deuterostomia/Chordata/Olfactores/Craniata/Vertebrata/Euteleostomi/Mammalia/Eutheria/Laurasiatheria/Carnivora/Feliformia/Felidae/Acinonychinae/Acinonyx/Acinonyx jubatus (Cheetah) (OX=32536)	Amorphea	Obazoa	Opisthokonta	Holozoa	Filozoa	Choanozoa	Metazoa	Felidae	Acinonyx	jubatus	32536	tr|A0A6J1YIV4|A0A6J1YIV4_ACIJB collagen alpha-3(IV) chain isoform X2 OS=Acinonyx jubatus OX=32536 GN=COL4A3 PE=4 SV=1	A0A6J1YIV4	849	947	99	1670	0.212121212	0.454545455	0.333333333	0.351382488	1302	117	1503	0.657894737	TRUE
Acinonyx jubatus (Cheetah)	Eukaryota/Amorphea/Obazoa/Opisthokonta/Holozoa/Filozoa/Choanozoa/Metazoa/Eumetazoa/Bilateria/Deuterostomia/Chordata/Olfactores/Craniata/Vertebrata/Euteleostomi/Mammalia/Eutheria/Laurasiatheria/Carnivora/Feliformia/Felidae/Acinonychinae/Acinonyx/Acinonyx jubatus (Cheetah) (OX=32536)	Amorphea	Obazoa	Opisthokonta	Holozoa	Filozoa	Choanozoa	Metazoa	Felidae	Acinonyx	jubatus	32536	tr|A0A6J1YIV4|A0A6J1YIV4_ACIJB collagen alpha-3(IV) chain isoform X2 OS=Acinonyx jubatus OX=32536 GN=COL4A3 PE=4 SV=1	A0A6J1YIV4	951	1058	108	1670	0.166666667	0.444444444	0.305555556	0.351382488	1302	117	1503	0.657894737	TRUE
Acinonyx jubatus (Cheetah)	Eukaryota/Amorphea/Obazoa/Opisthokonta/Holozoa/Filozoa/Choanozoa/Metazoa/Eumetazoa/Bilateria/Deuterostomia/Chordata/Olfactores/Craniata/Vertebrata/Euteleostomi/Mammalia/Eutheria/Laurasiatheria/Carnivora/Feliformia/Felidae/Acinonychinae/Acinonyx/Acinonyx jubatus (Cheetah) (OX=32536)	Amorphea	Obazoa	Opisthokonta	Holozoa	Filozoa	Choanozoa	Metazoa	Felidae	Acinonyx	jubatus	32536	tr|A0A6J1YIV4|A0A6J1YIV4_ACIJB collagen alpha-3(IV) chain isoform X2 OS=Acinonyx jubatus OX=32536 GN=COL4A3 PE=4 SV=1	A0A6J1YIV4	1064	1174	111	1670	0.27027027	0.459459459	0.364864865	0.351382488	1302	117	1503	0.657894737	TRUE
Acinonyx jubatus (Cheetah)	Eukaryota/Amorphea/Obazoa/Opisthokonta/Holozoa/Filozoa/Choanozoa/Metazoa/Eumetazoa/Bilateria/Deuterostomia/Chordata/Olfactores/Craniata/Vertebrata/Euteleostomi/Mammalia/Eutheria/Laurasiatheria/Carnivora/Feliformia/Felidae/Acinonychinae/Acinonyx/Acinonyx jubatus (Cheetah) (OX=32536)	Amorphea	Obazoa	Opisthokonta	Holozoa	Filozoa	Choanozoa	Metazoa	Felidae	Acinonyx	jubatus	32536	tr|A0A6J1YIV4|A0A6J1YIV4_ACIJB collagen alpha-3(IV) chain isoform X2 OS=Acinonyx jubatus OX=32536 GN=COL4A3 PE=4 SV=1	A0A6J1YIV4	1179	1232	54	1670	0.222222222	0.444444444	0.333333333	0.351382488	1302	117	1503	0.657894737	TRUE
Acinonyx jubatus (Cheetah)	Eukaryota/Amorphea/Obazoa/Opisthokonta/Holozoa/Filozoa/Choanozoa/Metazoa/Eumetazoa/Bilateria/Deuterostomia/Chordata/Olfactores/Craniata/Vertebrata/Euteleostomi/Mammalia/Eutheria/Laurasiatheria/Carnivora/Feliformia/Felidae/Acinonychinae/Acinonyx/Acinonyx jubatus (Cheetah) (OX=32536)	Amorphea	Obazoa	Opisthokonta	Holozoa	Filozoa	Choanozoa	Metazoa	Felidae	Acinonyx	jubatus	32536	tr|A0A6J1YIV4|A0A6J1YIV4_ACIJB collagen alpha-3(IV) chain isoform X2 OS=Acinonyx jubatus OX=32536 GN=COL4A3 PE=4 SV=1	A0A6J1YIV4	1235	1261	27	1670	0.333333333	0.555555556	0.444444444	0.351382488	1302	117	1503	0.657894737	TRUE
Acinonyx jubatus (Cheetah)	Eukaryota/Amorphea/Obazoa/Opisthokonta/Holozoa/Filozoa/Choanozoa/Metazoa/Eumetazoa/Bilateria/Deuterostomia/Chordata/Olfactores/Craniata/Vertebrata/Euteleostomi/Mammalia/Eutheria/Laurasiatheria/Carnivora/Feliformia/Felidae/Acinonychinae/Acinonyx/Acinonyx jubatus (Cheetah) (OX=32536)	Amorphea	Obazoa	Opisthokonta	Holozoa	Filozoa	Choanozoa	Metazoa	Felidae	Acinonyx	jubatus	32536	tr|A0A6J1YIV4|A0A6J1YIV4_ACIJB collagen alpha-3(IV) chain isoform X2 OS=Acinonyx jubatus OX=32536 GN=COL4A3 PE=4 SV=1	A0A6J1YIV4	1264	1350	87	1670	0.24137931	0.448275862	0.344827586	0.351382488	1302	117	1503	0.657894737	TRUE
Acinonyx jubatus (Cheetah)	Eukaryota/Amorphea/Obazoa/Opisthokonta/Holozoa/Filozoa/Choanozoa/Metazoa/Eumetazoa/Bilateria/Deuterostomia/Chordata/Olfactores/Craniata/Vertebrata/Euteleostomi/Mammalia/Eutheria/Laurasiatheria/Carnivora/Feliformia/Felidae/Acinonychinae/Acinonyx/Acinonyx jubatus (Cheetah) (OX=32536)	Amorphea	Obazoa	Opisthokonta	Holozoa	Filozoa	Choanozoa	Metazoa	Felidae	Acinonyx	jubatus	32536	tr|A0A6J1YIV4|A0A6J1YIV4_ACIJB collagen alpha-3(IV) chain isoform X2 OS=Acinonyx jubatus OX=32536 GN=COL4A3 PE=4 SV=1	A0A6J1YIV4	1357	1437	81	1670	0.333333333	0.481481481	0.407407407	0.351382488	1302	117	1503	0.657894737	TRUE
Acinonyx jubatus (Cheetah)	Eukaryota/Amorphea/Obazoa/Opisthokonta/Holozoa/Filozoa/Choanozoa/Metazoa/Eumetazoa/Bilateria/Deuterostomia/Chordata/Olfactores/Craniata/Vertebrata/Euteleostomi/Mammalia/Eutheria/Laurasiatheria/Carnivora/Feliformia/Felidae/Acinonychinae/Acinonyx/Acinonyx jubatus (Cheetah) (OX=32536)	Amorphea	Obazoa	Opisthokonta	Holozoa	Filozoa	Choanozoa	Metazoa	Felidae	Acinonyx	jubatus	32536	tr|A0A6J1YIV4|A0A6J1YIV4_ACIJB collagen alpha-3(IV) chain isoform X2 OS=Acinonyx jubatus OX=32536 GN=COL4A3 PE=4 SV=1	A0A6J1YIV4	1488	1493	6	1670	0	0	0	0.351382488	1302	117	1503	0.657894737	TRUE
Acinonyx jubatus (Cheetah)	Eukaryota/Amorphea/Obazoa/Opisthokonta/Holozoa/Filozoa/Choanozoa/Metazoa/Eumetazoa/Bilateria/Deuterostomia/Chordata/Olfactores/Craniata/Vertebrata/Euteleostomi/Mammalia/Eutheria/Laurasiatheria/Carnivora/Feliformia/Felidae/Acinonychinae/Acinonyx/Acinonyx jubatus (Cheetah) (OX=32536)	Amorphea	Obazoa	Opisthokonta	Holozoa	Filozoa	Choanozoa	Metazoa	Felidae	Acinonyx	jubatus	32536	tr|A0A6J1YIV4|A0A6J1YIV4_ACIJB collagen alpha-3(IV) chain isoform X2 OS=Acinonyx jubatus OX=32536 GN=COL4A3 PE=4 SV=1	A0A6J1YIV4	1590	1595	6	1670	0	0	0	0.351382488	1302	117	1503	0.657894737	TRUE
Rhinopithecus roxellana (Golden snub-nosed monkey) (Pygathrix roxellana)	Eukaryota/Amorphea/Obazoa/Opisthokonta/Holozoa/Filozoa/Choanozoa/Metazoa/Eumetazoa/Bilateria/Deuterostomia/Chordata/Olfactores/Craniata/Vertebrata/Euteleostomi/Mammalia/Eutheria/Euarchontoglires/Primates/Haplorrhini/Catarrhini/Cercopithecidae/Colobinae/Rhinopithecus/Rhinopithecus roxellana (Golden snub-nosed monkey) (Pygathrix roxellana) (OX=61622)	Amorphea	Obazoa	Opisthokonta	Holozoa	Filozoa	Choanozoa	Metazoa	Cercopithecidae	Rhinopithecus	roxellana	61622	tr|A0A2K6PYR7|A0A2K6PYR7_RHIRO Uncharacterized protein OS=Rhinopithecus roxellana OX=61622 GN=COL3A1 PE=4 SV=1	A0A2K6PYR7	103	141	39	1466	0.307692308	0.692307692	0.5	0.352777778	1080	1023	1494	0.657894737	TRUE
Rhinopithecus roxellana (Golden snub-nosed monkey) (Pygathrix roxellana)	Eukaryota/Amorphea/Obazoa/Opisthokonta/Holozoa/Filozoa/Choanozoa/Metazoa/Eumetazoa/Bilateria/Deuterostomia/Chordata/Olfactores/Craniata/Vertebrata/Euteleostomi/Mammalia/Eutheria/Euarchontoglires/Primates/Haplorrhini/Catarrhini/Cercopithecidae/Colobinae/Rhinopithecus/Rhinopithecus roxellana (Golden snub-nosed monkey) (Pygathrix roxellana) (OX=61622)	Amorphea	Obazoa	Opisthokonta	Holozoa	Filozoa	Choanozoa	Metazoa	Cercopithecidae	Rhinopithecus	roxellana	61622	tr|A0A2K6PYR7|A0A2K6PYR7_RHIRO Uncharacterized protein OS=Rhinopithecus roxellana OX=61622 GN=COL3A1 PE=4 SV=1	A0A2K6PYR7	167	172	6	1466	0	0	0	0.352777778	1080	1023	1494	0.657894737	TRUE
Rhinopithecus roxellana (Golden snub-nosed monkey) (Pygathrix roxellana)	Eukaryota/Amorphea/Obazoa/Opisthokonta/Holozoa/Filozoa/Choanozoa/Metazoa/Eumetazoa/Bilateria/Deuterostomia/Chordata/Olfactores/Craniata/Vertebrata/Euteleostomi/Mammalia/Eutheria/Euarchontoglires/Primates/Haplorrhini/Catarrhini/Cercopithecidae/Colobinae/Rhinopithecus/Rhinopithecus roxellana (Golden snub-nosed monkey) (Pygathrix roxellana) (OX=61622)	Amorphea	Obazoa	Opisthokonta	Holozoa	Filozoa	Choanozoa	Metazoa	Cercopithecidae	Rhinopithecus	roxellana	61622	tr|A0A2K6PYR7|A0A2K6PYR7_RHIRO Uncharacterized protein OS=Rhinopithecus roxellana OX=61622 GN=COL3A1 PE=4 SV=1	A0A2K6PYR7	174	1196	1023	1466	0.281524927	0.425219941	0.353372434	0.352777778	1080	1023	1494	0.657894737	TRUE
Rhinopithecus roxellana (Golden snub-nosed monkey) (Pygathrix roxellana)	Eukaryota/Amorphea/Obazoa/Opisthokonta/Holozoa/Filozoa/Choanozoa/Metazoa/Eumetazoa/Bilateria/Deuterostomia/Chordata/Olfactores/Craniata/Vertebrata/Euteleostomi/Mammalia/Eutheria/Euarchontoglires/Primates/Haplorrhini/Catarrhini/Cercopithecidae/Colobinae/Rhinopithecus/Rhinopithecus roxellana (Golden snub-nosed monkey) (Pygathrix roxellana) (OX=61622)	Amorphea	Obazoa	Opisthokonta	Holozoa	Filozoa	Choanozoa	Metazoa	Cercopithecidae	Rhinopithecus	roxellana	61622	tr|A0A2K6PYR7|A0A2K6PYR7_RHIRO Uncharacterized protein OS=Rhinopithecus roxellana OX=61622 GN=COL3A1 PE=4 SV=1	A0A2K6PYR7	1198	1203	6	1466	0	0	0	0.352777778	1080	1023	1494	0.657894737	TRUE
Rhinopithecus roxellana (Golden snub-nosed monkey) (Pygathrix roxellana)	Eukaryota/Amorphea/Obazoa/Opisthokonta/Holozoa/Filozoa/Choanozoa/Metazoa/Eumetazoa/Bilateria/Deuterostomia/Chordata/Olfactores/Craniata/Vertebrata/Euteleostomi/Mammalia/Eutheria/Euarchontoglires/Primates/Haplorrhini/Catarrhini/Cercopithecidae/Colobinae/Rhinopithecus/Rhinopithecus roxellana (Golden snub-nosed monkey) (Pygathrix roxellana) (OX=61622)	Amorphea	Obazoa	Opisthokonta	Holozoa	Filozoa	Choanozoa	Metazoa	Cercopithecidae	Rhinopithecus	roxellana	61622	tr|A0A2K6PYR7|A0A2K6PYR7_RHIRO Uncharacterized protein OS=Rhinopithecus roxellana OX=61622 GN=COL3A1 PE=4 SV=1	A0A2K6PYR7	1207	1212	6	1466	0	0	0	0.352777778	1080	1023	1494	0.657894737	TRUE
Acinonyx jubatus (Cheetah)	Eukaryota/Amorphea/Obazoa/Opisthokonta/Holozoa/Filozoa/Choanozoa/Metazoa/Eumetazoa/Bilateria/Deuterostomia/Chordata/Olfactores/Craniata/Vertebrata/Euteleostomi/Mammalia/Eutheria/Laurasiatheria/Carnivora/Feliformia/Felidae/Acinonychinae/Acinonyx/Acinonyx jubatus (Cheetah) (OX=32536)	Amorphea	Obazoa	Opisthokonta	Holozoa	Filozoa	Choanozoa	Metazoa	Felidae	Acinonyx	jubatus	32536	tr|A0A6J1Z9B8|A0A6J1Z9B8_ACIJB collagen alpha-2(XI) chain isoform X7 OS=Acinonyx jubatus OX=32536 GN=COL11A2 PE=4 SV=1	A0A6J1Z9B8	296	307	12	1655	0.25	0.25	0.25	0.317307692	1092	1014	1503	0.657894737	TRUE
Acinonyx jubatus (Cheetah)	Eukaryota/Amorphea/Obazoa/Opisthokonta/Holozoa/Filozoa/Choanozoa/Metazoa/Eumetazoa/Bilateria/Deuterostomia/Chordata/Olfactores/Craniata/Vertebrata/Euteleostomi/Mammalia/Eutheria/Laurasiatheria/Carnivora/Feliformia/Felidae/Acinonychinae/Acinonyx/Acinonyx jubatus (Cheetah) (OX=32536)	Amorphea	Obazoa	Opisthokonta	Holozoa	Filozoa	Choanozoa	Metazoa	Felidae	Acinonyx	jubatus	32536	tr|A0A6J1Z9B8|A0A6J1Z9B8_ACIJB collagen alpha-2(XI) chain isoform X7 OS=Acinonyx jubatus OX=32536 GN=COL11A2 PE=4 SV=1	A0A6J1Z9B8	318	368	51	1655	0.411764706	0.470588235	0.441176471	0.317307692	1092	1014	1503	0.657894737	TRUE
Acinonyx jubatus (Cheetah)	Eukaryota/Amorphea/Obazoa/Opisthokonta/Holozoa/Filozoa/Choanozoa/Metazoa/Eumetazoa/Bilateria/Deuterostomia/Chordata/Olfactores/Craniata/Vertebrata/Euteleostomi/Mammalia/Eutheria/Laurasiatheria/Carnivora/Feliformia/Felidae/Acinonychinae/Acinonyx/Acinonyx jubatus (Cheetah) (OX=32536)	Amorphea	Obazoa	Opisthokonta	Holozoa	Filozoa	Choanozoa	Metazoa	Felidae	Acinonyx	jubatus	32536	tr|A0A6J1Z9B8|A0A6J1Z9B8_ACIJB collagen alpha-2(XI) chain isoform X7 OS=Acinonyx jubatus OX=32536 GN=COL11A2 PE=4 SV=1	A0A6J1Z9B8	376	381	6	1655	0	0	0	0.317307692	1092	1014	1503	0.657894737	TRUE
Acinonyx jubatus (Cheetah)	Eukaryota/Amorphea/Obazoa/Opisthokonta/Holozoa/Filozoa/Choanozoa/Metazoa/Eumetazoa/Bilateria/Deuterostomia/Chordata/Olfactores/Craniata/Vertebrata/Euteleostomi/Mammalia/Eutheria/Laurasiatheria/Carnivora/Feliformia/Felidae/Acinonychinae/Acinonyx/Acinonyx jubatus (Cheetah) (OX=32536)	Amorphea	Obazoa	Opisthokonta	Holozoa	Filozoa	Choanozoa	Metazoa	Felidae	Acinonyx	jubatus	32536	tr|A0A6J1Z9B8|A0A6J1Z9B8_ACIJB collagen alpha-2(XI) chain isoform X7 OS=Acinonyx jubatus OX=32536 GN=COL11A2 PE=4 SV=1	A0A6J1Z9B8	406	1419	1014	1655	0.322485207	0.307692308	0.315088757	0.317307692	1092	1014	1503	0.657894737	TRUE
Acinonyx jubatus (Cheetah)	Eukaryota/Amorphea/Obazoa/Opisthokonta/Holozoa/Filozoa/Choanozoa/Metazoa/Eumetazoa/Bilateria/Deuterostomia/Chordata/Olfactores/Craniata/Vertebrata/Euteleostomi/Mammalia/Eutheria/Laurasiatheria/Carnivora/Feliformia/Felidae/Acinonychinae/Acinonyx/Acinonyx jubatus (Cheetah) (OX=32536)	Amorphea	Obazoa	Opisthokonta	Holozoa	Filozoa	Choanozoa	Metazoa	Felidae	Acinonyx	jubatus	32536	tr|A0A6J1Z9B8|A0A6J1Z9B8_ACIJB collagen alpha-2(XI) chain isoform X7 OS=Acinonyx jubatus OX=32536 GN=COL11A2 PE=4 SV=1	A0A6J1Z9B8	1451	1459	9	1655	0	0.333333333	0.166666667	0.317307692	1092	1014	1503	0.657894737	TRUE
Rhinopithecus roxellana (Golden snub-nosed monkey) (Pygathrix roxellana)	Eukaryota/Amorphea/Obazoa/Opisthokonta/Holozoa/Filozoa/Choanozoa/Metazoa/Eumetazoa/Bilateria/Deuterostomia/Chordata/Olfactores/Craniata/Vertebrata/Euteleostomi/Mammalia/Eutheria/Euarchontoglires/Primates/Haplorrhini/Catarrhini/Cercopithecidae/Colobinae/Rhinopithecus/Rhinopithecus roxellana (Golden snub-nosed monkey) (Pygathrix roxellana) (OX=61622)	Amorphea	Obazoa	Opisthokonta	Holozoa	Filozoa	Choanozoa	Metazoa	Cercopithecidae	Rhinopithecus	roxellana	61622	tr|A0A2K6PUI2|A0A2K6PUI2_RHIRO Uncharacterized protein OS=Rhinopithecus roxellana OX=61622 GN=COL6A3 PE=4 SV=1	A0A2K6PUI2	107	112	6	2969	0	0	0	0.186507937	378	135	1494	0.657894737	TRUE
Rhinopithecus roxellana (Golden snub-nosed monkey) (Pygathrix roxellana)	Eukaryota/Amorphea/Obazoa/Opisthokonta/Holozoa/Filozoa/Choanozoa/Metazoa/Eumetazoa/Bilateria/Deuterostomia/Chordata/Olfactores/Craniata/Vertebrata/Euteleostomi/Mammalia/Eutheria/Euarchontoglires/Primates/Haplorrhini/Catarrhini/Cercopithecidae/Colobinae/Rhinopithecus/Rhinopithecus roxellana (Golden snub-nosed monkey) (Pygathrix roxellana) (OX=61622)	Amorphea	Obazoa	Opisthokonta	Holozoa	Filozoa	Choanozoa	Metazoa	Cercopithecidae	Rhinopithecus	roxellana	61622	tr|A0A2K6PUI2|A0A2K6PUI2_RHIRO Uncharacterized protein OS=Rhinopithecus roxellana OX=61622 GN=COL6A3 PE=4 SV=1	A0A2K6PUI2	377	382	6	2969	0	0	0	0.186507937	378	135	1494	0.657894737	TRUE
Rhinopithecus roxellana (Golden snub-nosed monkey) (Pygathrix roxellana)	Eukaryota/Amorphea/Obazoa/Opisthokonta/Holozoa/Filozoa/Choanozoa/Metazoa/Eumetazoa/Bilateria/Deuterostomia/Chordata/Olfactores/Craniata/Vertebrata/Euteleostomi/Mammalia/Eutheria/Euarchontoglires/Primates/Haplorrhini/Catarrhini/Cercopithecidae/Colobinae/Rhinopithecus/Rhinopithecus roxellana (Golden snub-nosed monkey) (Pygathrix roxellana) (OX=61622)	Amorphea	Obazoa	Opisthokonta	Holozoa	Filozoa	Choanozoa	Metazoa	Cercopithecidae	Rhinopithecus	roxellana	61622	tr|A0A2K6PUI2|A0A2K6PUI2_RHIRO Uncharacterized protein OS=Rhinopithecus roxellana OX=61622 GN=COL6A3 PE=4 SV=1	A0A2K6PUI2	507	512	6	2969	0	0	0	0.186507937	378	135	1494	0.657894737	TRUE
Rhinopithecus roxellana (Golden snub-nosed monkey) (Pygathrix roxellana)	Eukaryota/Amorphea/Obazoa/Opisthokonta/Holozoa/Filozoa/Choanozoa/Metazoa/Eumetazoa/Bilateria/Deuterostomia/Chordata/Olfactores/Craniata/Vertebrata/Euteleostomi/Mammalia/Eutheria/Euarchontoglires/Primates/Haplorrhini/Catarrhini/Cercopithecidae/Colobinae/Rhinopithecus/Rhinopithecus roxellana (Golden snub-nosed monkey) (Pygathrix roxellana) (OX=61622)	Amorphea	Obazoa	Opisthokonta	Holozoa	Filozoa	Choanozoa	Metazoa	Cercopithecidae	Rhinopithecus	roxellana	61622	tr|A0A2K6PUI2|A0A2K6PUI2_RHIRO Uncharacterized protein OS=Rhinopithecus roxellana OX=61622 GN=COL6A3 PE=4 SV=1	A0A2K6PUI2	830	835	6	2969	0	0	0	0.186507937	378	135	1494	0.657894737	TRUE
Rhinopithecus roxellana (Golden snub-nosed monkey) (Pygathrix roxellana)	Eukaryota/Amorphea/Obazoa/Opisthokonta/Holozoa/Filozoa/Choanozoa/Metazoa/Eumetazoa/Bilateria/Deuterostomia/Chordata/Olfactores/Craniata/Vertebrata/Euteleostomi/Mammalia/Eutheria/Euarchontoglires/Primates/Haplorrhini/Catarrhini/Cercopithecidae/Colobinae/Rhinopithecus/Rhinopithecus roxellana (Golden snub-nosed monkey) (Pygathrix roxellana) (OX=61622)	Amorphea	Obazoa	Opisthokonta	Holozoa	Filozoa	Choanozoa	Metazoa	Cercopithecidae	Rhinopithecus	roxellana	61622	tr|A0A2K6PUI2|A0A2K6PUI2_RHIRO Uncharacterized protein OS=Rhinopithecus roxellana OX=61622 GN=COL6A3 PE=4 SV=1	A0A2K6PUI2	1021	1026	6	2969	0	0	0	0.186507937	378	135	1494	0.657894737	TRUE
Rhinopithecus roxellana (Golden snub-nosed monkey) (Pygathrix roxellana)	Eukaryota/Amorphea/Obazoa/Opisthokonta/Holozoa/Filozoa/Choanozoa/Metazoa/Eumetazoa/Bilateria/Deuterostomia/Chordata/Olfactores/Craniata/Vertebrata/Euteleostomi/Mammalia/Eutheria/Euarchontoglires/Primates/Haplorrhini/Catarrhini/Cercopithecidae/Colobinae/Rhinopithecus/Rhinopithecus roxellana (Golden snub-nosed monkey) (Pygathrix roxellana) (OX=61622)	Amorphea	Obazoa	Opisthokonta	Holozoa	Filozoa	Choanozoa	Metazoa	Cercopithecidae	Rhinopithecus	roxellana	61622	tr|A0A2K6PUI2|A0A2K6PUI2_RHIRO Uncharacterized protein OS=Rhinopithecus roxellana OX=61622 GN=COL6A3 PE=4 SV=1	A0A2K6PUI2	1636	1641	6	2969	0	0	0	0.186507937	378	135	1494	0.657894737	TRUE
Rhinopithecus roxellana (Golden snub-nosed monkey) (Pygathrix roxellana)	Eukaryota/Amorphea/Obazoa/Opisthokonta/Holozoa/Filozoa/Choanozoa/Metazoa/Eumetazoa/Bilateria/Deuterostomia/Chordata/Olfactores/Craniata/Vertebrata/Euteleostomi/Mammalia/Eutheria/Euarchontoglires/Primates/Haplorrhini/Catarrhini/Cercopithecidae/Colobinae/Rhinopithecus/Rhinopithecus roxellana (Golden snub-nosed monkey) (Pygathrix roxellana) (OX=61622)	Amorphea	Obazoa	Opisthokonta	Holozoa	Filozoa	Choanozoa	Metazoa	Cercopithecidae	Rhinopithecus	roxellana	61622	tr|A0A2K6PUI2|A0A2K6PUI2_RHIRO Uncharacterized protein OS=Rhinopithecus roxellana OX=61622 GN=COL6A3 PE=4 SV=1	A0A2K6PUI2	1748	1753	6	2969	0	0	0	0.186507937	378	135	1494	0.657894737	TRUE
Rhinopithecus roxellana (Golden snub-nosed monkey) (Pygathrix roxellana)	Eukaryota/Amorphea/Obazoa/Opisthokonta/Holozoa/Filozoa/Choanozoa/Metazoa/Eumetazoa/Bilateria/Deuterostomia/Chordata/Olfactores/Craniata/Vertebrata/Euteleostomi/Mammalia/Eutheria/Euarchontoglires/Primates/Haplorrhini/Catarrhini/Cercopithecidae/Colobinae/Rhinopithecus/Rhinopithecus roxellana (Golden snub-nosed monkey) (Pygathrix roxellana) (OX=61622)	Amorphea	Obazoa	Opisthokonta	Holozoa	Filozoa	Choanozoa	Metazoa	Cercopithecidae	Rhinopithecus	roxellana	61622	tr|A0A2K6PUI2|A0A2K6PUI2_RHIRO Uncharacterized protein OS=Rhinopithecus roxellana OX=61622 GN=COL6A3 PE=4 SV=1	A0A2K6PUI2	1832	1957	126	2969	0.095238095	0.238095238	0.166666667	0.186507937	378	135	1494	0.657894737	TRUE
Rhinopithecus roxellana (Golden snub-nosed monkey) (Pygathrix roxellana)	Eukaryota/Amorphea/Obazoa/Opisthokonta/Holozoa/Filozoa/Choanozoa/Metazoa/Eumetazoa/Bilateria/Deuterostomia/Chordata/Olfactores/Craniata/Vertebrata/Euteleostomi/Mammalia/Eutheria/Euarchontoglires/Primates/Haplorrhini/Catarrhini/Cercopithecidae/Colobinae/Rhinopithecus/Rhinopithecus roxellana (Golden snub-nosed monkey) (Pygathrix roxellana) (OX=61622)	Amorphea	Obazoa	Opisthokonta	Holozoa	Filozoa	Choanozoa	Metazoa	Cercopithecidae	Rhinopithecus	roxellana	61622	tr|A0A2K6PUI2|A0A2K6PUI2_RHIRO Uncharacterized protein OS=Rhinopithecus roxellana OX=61622 GN=COL6A3 PE=4 SV=1	A0A2K6PUI2	1962	2096	135	2969	0.222222222	0.222222222	0.222222222	0.186507937	378	135	1494	0.657894737	TRUE
Rhinopithecus roxellana (Golden snub-nosed monkey) (Pygathrix roxellana)	Eukaryota/Amorphea/Obazoa/Opisthokonta/Holozoa/Filozoa/Choanozoa/Metazoa/Eumetazoa/Bilateria/Deuterostomia/Chordata/Olfactores/Craniata/Vertebrata/Euteleostomi/Mammalia/Eutheria/Euarchontoglires/Primates/Haplorrhini/Catarrhini/Cercopithecidae/Colobinae/Rhinopithecus/Rhinopithecus roxellana (Golden snub-nosed monkey) (Pygathrix roxellana) (OX=61622)	Amorphea	Obazoa	Opisthokonta	Holozoa	Filozoa	Choanozoa	Metazoa	Cercopithecidae	Rhinopithecus	roxellana	61622	tr|A0A2K6PUI2|A0A2K6PUI2_RHIRO Uncharacterized protein OS=Rhinopithecus roxellana OX=61622 GN=COL6A3 PE=4 SV=1	A0A2K6PUI2	2099	2167	69	2969	0.217391304	0.347826087	0.282608696	0.186507937	378	135	1494	0.657894737	TRUE
Rhinopithecus roxellana (Golden snub-nosed monkey) (Pygathrix roxellana)	Eukaryota/Amorphea/Obazoa/Opisthokonta/Holozoa/Filozoa/Choanozoa/Metazoa/Eumetazoa/Bilateria/Deuterostomia/Chordata/Olfactores/Craniata/Vertebrata/Euteleostomi/Mammalia/Eutheria/Euarchontoglires/Primates/Haplorrhini/Catarrhini/Cercopithecidae/Colobinae/Rhinopithecus/Rhinopithecus roxellana (Golden snub-nosed monkey) (Pygathrix roxellana) (OX=61622)	Amorphea	Obazoa	Opisthokonta	Holozoa	Filozoa	Choanozoa	Metazoa	Cercopithecidae	Rhinopithecus	roxellana	61622	tr|A0A2K6PUI2|A0A2K6PUI2_RHIRO Uncharacterized protein OS=Rhinopithecus roxellana OX=61622 GN=COL6A3 PE=4 SV=1	A0A2K6PUI2	2935	2940	6	2969	0	0	0	0.186507937	378	135	1494	0.657894737	TRUE
Rhinopithecus roxellana (Golden snub-nosed monkey) (Pygathrix roxellana)	Eukaryota/Amorphea/Obazoa/Opisthokonta/Holozoa/Filozoa/Choanozoa/Metazoa/Eumetazoa/Bilateria/Deuterostomia/Chordata/Olfactores/Craniata/Vertebrata/Euteleostomi/Mammalia/Eutheria/Euarchontoglires/Primates/Haplorrhini/Catarrhini/Cercopithecidae/Colobinae/Rhinopithecus/Rhinopithecus roxellana (Golden snub-nosed monkey) (Pygathrix roxellana) (OX=61622)	Amorphea	Obazoa	Opisthokonta	Holozoa	Filozoa	Choanozoa	Metazoa	Cercopithecidae	Rhinopithecus	roxellana	61622	tr|A0A2K6RL24|A0A2K6RL24_RHIRO Fibrillar collagen NC1 domain-containing protein OS=Rhinopithecus roxellana OX=61622 GN=COL11A2 PE=4 SV=1	A0A2K6RL24	27	32	6	1652	0	0.5	0.25	0.322404372	1098	1014	1494	0.657894737	TRUE
Rhinopithecus roxellana (Golden snub-nosed monkey) (Pygathrix roxellana)	Eukaryota/Amorphea/Obazoa/Opisthokonta/Holozoa/Filozoa/Choanozoa/Metazoa/Eumetazoa/Bilateria/Deuterostomia/Chordata/Olfactores/Craniata/Vertebrata/Euteleostomi/Mammalia/Eutheria/Euarchontoglires/Primates/Haplorrhini/Catarrhini/Cercopithecidae/Colobinae/Rhinopithecus/Rhinopithecus roxellana (Golden snub-nosed monkey) (Pygathrix roxellana) (OX=61622)	Amorphea	Obazoa	Opisthokonta	Holozoa	Filozoa	Choanozoa	Metazoa	Cercopithecidae	Rhinopithecus	roxellana	61622	tr|A0A2K6RL24|A0A2K6RL24_RHIRO Fibrillar collagen NC1 domain-containing protein OS=Rhinopithecus roxellana OX=61622 GN=COL11A2 PE=4 SV=1	A0A2K6RL24	293	304	12	1652	0.25	0.25	0.25	0.322404372	1098	1014	1494	0.657894737	TRUE
Rhinopithecus roxellana (Golden snub-nosed monkey) (Pygathrix roxellana)	Eukaryota/Amorphea/Obazoa/Opisthokonta/Holozoa/Filozoa/Choanozoa/Metazoa/Eumetazoa/Bilateria/Deuterostomia/Chordata/Olfactores/Craniata/Vertebrata/Euteleostomi/Mammalia/Eutheria/Euarchontoglires/Primates/Haplorrhini/Catarrhini/Cercopithecidae/Colobinae/Rhinopithecus/Rhinopithecus roxellana (Golden snub-nosed monkey) (Pygathrix roxellana) (OX=61622)	Amorphea	Obazoa	Opisthokonta	Holozoa	Filozoa	Choanozoa	Metazoa	Cercopithecidae	Rhinopithecus	roxellana	61622	tr|A0A2K6RL24|A0A2K6RL24_RHIRO Fibrillar collagen NC1 domain-containing protein OS=Rhinopithecus roxellana OX=61622 GN=COL11A2 PE=4 SV=1	A0A2K6RL24	315	365	51	1652	0.411764706	0.470588235	0.441176471	0.322404372	1098	1014	1494	0.657894737	TRUE
Rhinopithecus roxellana (Golden snub-nosed monkey) (Pygathrix roxellana)	Eukaryota/Amorphea/Obazoa/Opisthokonta/Holozoa/Filozoa/Choanozoa/Metazoa/Eumetazoa/Bilateria/Deuterostomia/Chordata/Olfactores/Craniata/Vertebrata/Euteleostomi/Mammalia/Eutheria/Euarchontoglires/Primates/Haplorrhini/Catarrhini/Cercopithecidae/Colobinae/Rhinopithecus/Rhinopithecus roxellana (Golden snub-nosed monkey) (Pygathrix roxellana) (OX=61622)	Amorphea	Obazoa	Opisthokonta	Holozoa	Filozoa	Choanozoa	Metazoa	Cercopithecidae	Rhinopithecus	roxellana	61622	tr|A0A2K6RL24|A0A2K6RL24_RHIRO Fibrillar collagen NC1 domain-containing protein OS=Rhinopithecus roxellana OX=61622 GN=COL11A2 PE=4 SV=1	A0A2K6RL24	373	378	6	1652	0	0	0	0.322404372	1098	1014	1494	0.657894737	TRUE
Rhinopithecus roxellana (Golden snub-nosed monkey) (Pygathrix roxellana)	Eukaryota/Amorphea/Obazoa/Opisthokonta/Holozoa/Filozoa/Choanozoa/Metazoa/Eumetazoa/Bilateria/Deuterostomia/Chordata/Olfactores/Craniata/Vertebrata/Euteleostomi/Mammalia/Eutheria/Euarchontoglires/Primates/Haplorrhini/Catarrhini/Cercopithecidae/Colobinae/Rhinopithecus/Rhinopithecus roxellana (Golden snub-nosed monkey) (Pygathrix roxellana) (OX=61622)	Amorphea	Obazoa	Opisthokonta	Holozoa	Filozoa	Choanozoa	Metazoa	Cercopithecidae	Rhinopithecus	roxellana	61622	tr|A0A2K6RL24|A0A2K6RL24_RHIRO Fibrillar collagen NC1 domain-containing protein OS=Rhinopithecus roxellana OX=61622 GN=COL11A2 PE=4 SV=1	A0A2K6RL24	403	1416	1014	1652	0.325443787	0.313609467	0.319526627	0.322404372	1098	1014	1494	0.657894737	TRUE
Rhinopithecus roxellana (Golden snub-nosed monkey) (Pygathrix roxellana)	Eukaryota/Amorphea/Obazoa/Opisthokonta/Holozoa/Filozoa/Choanozoa/Metazoa/Eumetazoa/Bilateria/Deuterostomia/Chordata/Olfactores/Craniata/Vertebrata/Euteleostomi/Mammalia/Eutheria/Euarchontoglires/Primates/Haplorrhini/Catarrhini/Cercopithecidae/Colobinae/Rhinopithecus/Rhinopithecus roxellana (Golden snub-nosed monkey) (Pygathrix roxellana) (OX=61622)	Amorphea	Obazoa	Opisthokonta	Holozoa	Filozoa	Choanozoa	Metazoa	Cercopithecidae	Rhinopithecus	roxellana	61622	tr|A0A2K6RL24|A0A2K6RL24_RHIRO Fibrillar collagen NC1 domain-containing protein OS=Rhinopithecus roxellana OX=61622 GN=COL11A2 PE=4 SV=1	A0A2K6RL24	1448	1456	9	1652	0	0.666666667	0.333333333	0.322404372	1098	1014	1494	0.657894737	TRUE
Odocoileus virginianus texanus	Eukaryota/Amorphea/Obazoa/Opisthokonta/Holozoa/Filozoa/Choanozoa/Metazoa/Eumetazoa/Bilateria/Deuterostomia/Chordata/Olfactores/Craniata/Vertebrata/Euteleostomi/Mammalia/Eutheria/Laurasiatheria/Artiodactyla/Ruminantia/Pecora/Cervidae/Odocoileinae/Odocoileus/Odocoileus virginianus texanus (OX=9880)	Amorphea	Obazoa	Opisthokonta	Holozoa	Filozoa	Choanozoa	Metazoa	Cervidae	Odocoileus	virginianus	9880	tr|A0A6J0W6M8|A0A6J0W6M8_ODOVR collagen alpha-1(VI) chain OS=Odocoileus virginianus texanus OX=9880 GN=COL6A1 PE=4 SV=1	A0A6J0W6M8	257	517	261	1108	0.229885057	0.32183908	0.275862069	0.283185841	339	261	1515	0.657894737	TRUE
Odocoileus virginianus texanus	Eukaryota/Amorphea/Obazoa/Opisthokonta/Holozoa/Filozoa/Choanozoa/Metazoa/Eumetazoa/Bilateria/Deuterostomia/Chordata/Olfactores/Craniata/Vertebrata/Euteleostomi/Mammalia/Eutheria/Laurasiatheria/Artiodactyla/Ruminantia/Pecora/Cervidae/Odocoileinae/Odocoileus/Odocoileus virginianus texanus (OX=9880)	Amorphea	Obazoa	Opisthokonta	Holozoa	Filozoa	Choanozoa	Metazoa	Cervidae	Odocoileus	virginianus	9880	tr|A0A6J0W6M8|A0A6J0W6M8_ODOVR collagen alpha-1(VI) chain OS=Odocoileus virginianus texanus OX=9880 GN=COL6A1 PE=4 SV=1	A0A6J0W6M8	520	558	39	1108	0.076923077	0.461538462	0.269230769	0.283185841	339	261	1515	0.657894737	TRUE
Odocoileus virginianus texanus	Eukaryota/Amorphea/Obazoa/Opisthokonta/Holozoa/Filozoa/Choanozoa/Metazoa/Eumetazoa/Bilateria/Deuterostomia/Chordata/Olfactores/Craniata/Vertebrata/Euteleostomi/Mammalia/Eutheria/Laurasiatheria/Artiodactyla/Ruminantia/Pecora/Cervidae/Odocoileinae/Odocoileus/Odocoileus virginianus texanus (OX=9880)	Amorphea	Obazoa	Opisthokonta	Holozoa	Filozoa	Choanozoa	Metazoa	Cervidae	Odocoileus	virginianus	9880	tr|A0A6J0W6M8|A0A6J0W6M8_ODOVR collagen alpha-1(VI) chain OS=Odocoileus virginianus texanus OX=9880 GN=COL6A1 PE=4 SV=1	A0A6J0W6M8	566	592	27	1108	0.666666667	0.222222222	0.444444444	0.283185841	339	261	1515	0.657894737	TRUE
Odocoileus virginianus texanus	Eukaryota/Amorphea/Obazoa/Opisthokonta/Holozoa/Filozoa/Choanozoa/Metazoa/Eumetazoa/Bilateria/Deuterostomia/Chordata/Olfactores/Craniata/Vertebrata/Euteleostomi/Mammalia/Eutheria/Laurasiatheria/Artiodactyla/Ruminantia/Pecora/Cervidae/Odocoileinae/Odocoileus/Odocoileus virginianus texanus (OX=9880)	Amorphea	Obazoa	Opisthokonta	Holozoa	Filozoa	Choanozoa	Metazoa	Cervidae	Odocoileus	virginianus	9880	tr|A0A6J0W6M8|A0A6J0W6M8_ODOVR collagen alpha-1(VI) chain OS=Odocoileus virginianus texanus OX=9880 GN=COL6A1 PE=4 SV=1	A0A6J0W6M8	673	678	6	1108	0	0	0	0.283185841	339	261	1515	0.657894737	TRUE
Odocoileus virginianus texanus	Eukaryota/Amorphea/Obazoa/Opisthokonta/Holozoa/Filozoa/Choanozoa/Metazoa/Eumetazoa/Bilateria/Deuterostomia/Chordata/Olfactores/Craniata/Vertebrata/Euteleostomi/Mammalia/Eutheria/Laurasiatheria/Artiodactyla/Ruminantia/Pecora/Cervidae/Odocoileinae/Odocoileus/Odocoileus virginianus texanus (OX=9880)	Amorphea	Obazoa	Opisthokonta	Holozoa	Filozoa	Choanozoa	Metazoa	Cervidae	Odocoileus	virginianus	9880	tr|A0A6J0W6M8|A0A6J0W6M8_ODOVR collagen alpha-1(VI) chain OS=Odocoileus virginianus texanus OX=9880 GN=COL6A1 PE=4 SV=1	A0A6J0W6M8	862	867	6	1108	0	0.5	0.25	0.283185841	339	261	1515	0.657894737	TRUE
Odocoileus virginianus texanus	Eukaryota/Amorphea/Obazoa/Opisthokonta/Holozoa/Filozoa/Choanozoa/Metazoa/Eumetazoa/Bilateria/Deuterostomia/Chordata/Olfactores/Craniata/Vertebrata/Euteleostomi/Mammalia/Eutheria/Laurasiatheria/Artiodactyla/Ruminantia/Pecora/Cervidae/Odocoileinae/Odocoileus/Odocoileus virginianus texanus (OX=9880)	Amorphea	Obazoa	Opisthokonta	Holozoa	Filozoa	Choanozoa	Metazoa	Cervidae	Odocoileus	virginianus	9880	tr|A0A6J0ZCK8|A0A6J0ZCK8_ODOVR collagen alpha-1(VII) chain OS=Odocoileus virginianus texanus OX=9880 GN=COL7A1 PE=4 SV=1	A0A6J0ZCK8	70	78	9	2934	0	0	0	0.287128713	1515	225	1515	0.657894737	TRUE
Odocoileus virginianus texanus	Eukaryota/Amorphea/Obazoa/Opisthokonta/Holozoa/Filozoa/Choanozoa/Metazoa/Eumetazoa/Bilateria/Deuterostomia/Chordata/Olfactores/Craniata/Vertebrata/Euteleostomi/Mammalia/Eutheria/Laurasiatheria/Artiodactyla/Ruminantia/Pecora/Cervidae/Odocoileinae/Odocoileus/Odocoileus virginianus texanus (OX=9880)	Amorphea	Obazoa	Opisthokonta	Holozoa	Filozoa	Choanozoa	Metazoa	Cervidae	Odocoileus	virginianus	9880	tr|A0A6J0ZCK8|A0A6J0ZCK8_ODOVR collagen alpha-1(VII) chain OS=Odocoileus virginianus texanus OX=9880 GN=COL7A1 PE=4 SV=1	A0A6J0ZCK8	98	103	6	2934	0	0	0	0.287128713	1515	225	1515	0.657894737	TRUE
Odocoileus virginianus texanus	Eukaryota/Amorphea/Obazoa/Opisthokonta/Holozoa/Filozoa/Choanozoa/Metazoa/Eumetazoa/Bilateria/Deuterostomia/Chordata/Olfactores/Craniata/Vertebrata/Euteleostomi/Mammalia/Eutheria/Laurasiatheria/Artiodactyla/Ruminantia/Pecora/Cervidae/Odocoileinae/Odocoileus/Odocoileus virginianus texanus (OX=9880)	Amorphea	Obazoa	Opisthokonta	Holozoa	Filozoa	Choanozoa	Metazoa	Cervidae	Odocoileus	virginianus	9880	tr|A0A6J0ZCK8|A0A6J0ZCK8_ODOVR collagen alpha-1(VII) chain OS=Odocoileus virginianus texanus OX=9880 GN=COL7A1 PE=4 SV=1	A0A6J0ZCK8	349	357	9	2934	0	0.333333333	0.166666667	0.287128713	1515	225	1515	0.657894737	TRUE
Odocoileus virginianus texanus	Eukaryota/Amorphea/Obazoa/Opisthokonta/Holozoa/Filozoa/Choanozoa/Metazoa/Eumetazoa/Bilateria/Deuterostomia/Chordata/Olfactores/Craniata/Vertebrata/Euteleostomi/Mammalia/Eutheria/Laurasiatheria/Artiodactyla/Ruminantia/Pecora/Cervidae/Odocoileinae/Odocoileus/Odocoileus virginianus texanus (OX=9880)	Amorphea	Obazoa	Opisthokonta	Holozoa	Filozoa	Choanozoa	Metazoa	Cervidae	Odocoileus	virginianus	9880	tr|A0A6J0ZCK8|A0A6J0ZCK8_ODOVR collagen alpha-1(VII) chain OS=Odocoileus virginianus texanus OX=9880 GN=COL7A1 PE=4 SV=1	A0A6J0ZCK8	621	626	6	2934	0	0	0	0.287128713	1515	225	1515	0.657894737	TRUE
Odocoileus virginianus texanus	Eukaryota/Amorphea/Obazoa/Opisthokonta/Holozoa/Filozoa/Choanozoa/Metazoa/Eumetazoa/Bilateria/Deuterostomia/Chordata/Olfactores/Craniata/Vertebrata/Euteleostomi/Mammalia/Eutheria/Laurasiatheria/Artiodactyla/Ruminantia/Pecora/Cervidae/Odocoileinae/Odocoileus/Odocoileus virginianus texanus (OX=9880)	Amorphea	Obazoa	Opisthokonta	Holozoa	Filozoa	Choanozoa	Metazoa	Cervidae	Odocoileus	virginianus	9880	tr|A0A6J0ZCK8|A0A6J0ZCK8_ODOVR collagen alpha-1(VII) chain OS=Odocoileus virginianus texanus OX=9880 GN=COL7A1 PE=4 SV=1	A0A6J0ZCK8	709	714	6	2934	0	0	0	0.287128713	1515	225	1515	0.657894737	TRUE
Odocoileus virginianus texanus	Eukaryota/Amorphea/Obazoa/Opisthokonta/Holozoa/Filozoa/Choanozoa/Metazoa/Eumetazoa/Bilateria/Deuterostomia/Chordata/Olfactores/Craniata/Vertebrata/Euteleostomi/Mammalia/Eutheria/Laurasiatheria/Artiodactyla/Ruminantia/Pecora/Cervidae/Odocoileinae/Odocoileus/Odocoileus virginianus texanus (OX=9880)	Amorphea	Obazoa	Opisthokonta	Holozoa	Filozoa	Choanozoa	Metazoa	Cervidae	Odocoileus	virginianus	9880	tr|A0A6J0ZCK8|A0A6J0ZCK8_ODOVR collagen alpha-1(VII) chain OS=Odocoileus virginianus texanus OX=9880 GN=COL7A1 PE=4 SV=1	A0A6J0ZCK8	757	762	6	2934	0	0.5	0.25	0.287128713	1515	225	1515	0.657894737	TRUE
Odocoileus virginianus texanus	Eukaryota/Amorphea/Obazoa/Opisthokonta/Holozoa/Filozoa/Choanozoa/Metazoa/Eumetazoa/Bilateria/Deuterostomia/Chordata/Olfactores/Craniata/Vertebrata/Euteleostomi/Mammalia/Eutheria/Laurasiatheria/Artiodactyla/Ruminantia/Pecora/Cervidae/Odocoileinae/Odocoileus/Odocoileus virginianus texanus (OX=9880)	Amorphea	Obazoa	Opisthokonta	Holozoa	Filozoa	Choanozoa	Metazoa	Cervidae	Odocoileus	virginianus	9880	tr|A0A6J0ZCK8|A0A6J0ZCK8_ODOVR collagen alpha-1(VII) chain OS=Odocoileus virginianus texanus OX=9880 GN=COL7A1 PE=4 SV=1	A0A6J0ZCK8	796	801	6	2934	0	0	0	0.287128713	1515	225	1515	0.657894737	TRUE
Odocoileus virginianus texanus	Eukaryota/Amorphea/Obazoa/Opisthokonta/Holozoa/Filozoa/Choanozoa/Metazoa/Eumetazoa/Bilateria/Deuterostomia/Chordata/Olfactores/Craniata/Vertebrata/Euteleostomi/Mammalia/Eutheria/Laurasiatheria/Artiodactyla/Ruminantia/Pecora/Cervidae/Odocoileinae/Odocoileus/Odocoileus virginianus texanus (OX=9880)	Amorphea	Obazoa	Opisthokonta	Holozoa	Filozoa	Choanozoa	Metazoa	Cervidae	Odocoileus	virginianus	9880	tr|A0A6J0ZCK8|A0A6J0ZCK8_ODOVR collagen alpha-1(VII) chain OS=Odocoileus virginianus texanus OX=9880 GN=COL7A1 PE=4 SV=1	A0A6J0ZCK8	831	836	6	2934	0	0	0	0.287128713	1515	225	1515	0.657894737	TRUE
Odocoileus virginianus texanus	Eukaryota/Amorphea/Obazoa/Opisthokonta/Holozoa/Filozoa/Choanozoa/Metazoa/Eumetazoa/Bilateria/Deuterostomia/Chordata/Olfactores/Craniata/Vertebrata/Euteleostomi/Mammalia/Eutheria/Laurasiatheria/Artiodactyla/Ruminantia/Pecora/Cervidae/Odocoileinae/Odocoileus/Odocoileus virginianus texanus (OX=9880)	Amorphea	Obazoa	Opisthokonta	Holozoa	Filozoa	Choanozoa	Metazoa	Cervidae	Odocoileus	virginianus	9880	tr|A0A6J0ZCK8|A0A6J0ZCK8_ODOVR collagen alpha-1(VII) chain OS=Odocoileus virginianus texanus OX=9880 GN=COL7A1 PE=4 SV=1	A0A6J0ZCK8	890	895	6	2934	0	0	0	0.287128713	1515	225	1515	0.657894737	TRUE
Odocoileus virginianus texanus	Eukaryota/Amorphea/Obazoa/Opisthokonta/Holozoa/Filozoa/Choanozoa/Metazoa/Eumetazoa/Bilateria/Deuterostomia/Chordata/Olfactores/Craniata/Vertebrata/Euteleostomi/Mammalia/Eutheria/Laurasiatheria/Artiodactyla/Ruminantia/Pecora/Cervidae/Odocoileinae/Odocoileus/Odocoileus virginianus texanus (OX=9880)	Amorphea	Obazoa	Opisthokonta	Holozoa	Filozoa	Choanozoa	Metazoa	Cervidae	Odocoileus	virginianus	9880	tr|A0A6J0ZCK8|A0A6J0ZCK8_ODOVR collagen alpha-1(VII) chain OS=Odocoileus virginianus texanus OX=9880 GN=COL7A1 PE=4 SV=1	A0A6J0ZCK8	936	941	6	2934	0	0	0	0.287128713	1515	225	1515	0.657894737	TRUE
Odocoileus virginianus texanus	Eukaryota/Amorphea/Obazoa/Opisthokonta/Holozoa/Filozoa/Choanozoa/Metazoa/Eumetazoa/Bilateria/Deuterostomia/Chordata/Olfactores/Craniata/Vertebrata/Euteleostomi/Mammalia/Eutheria/Laurasiatheria/Artiodactyla/Ruminantia/Pecora/Cervidae/Odocoileinae/Odocoileus/Odocoileus virginianus texanus (OX=9880)	Amorphea	Obazoa	Opisthokonta	Holozoa	Filozoa	Choanozoa	Metazoa	Cervidae	Odocoileus	virginianus	9880	tr|A0A6J0ZCK8|A0A6J0ZCK8_ODOVR collagen alpha-1(VII) chain OS=Odocoileus virginianus texanus OX=9880 GN=COL7A1 PE=4 SV=1	A0A6J0ZCK8	1032	1037	6	2934	0.5	0	0.25	0.287128713	1515	225	1515	0.657894737	TRUE
Odocoileus virginianus texanus	Eukaryota/Amorphea/Obazoa/Opisthokonta/Holozoa/Filozoa/Choanozoa/Metazoa/Eumetazoa/Bilateria/Deuterostomia/Chordata/Olfactores/Craniata/Vertebrata/Euteleostomi/Mammalia/Eutheria/Laurasiatheria/Artiodactyla/Ruminantia/Pecora/Cervidae/Odocoileinae/Odocoileus/Odocoileus virginianus texanus (OX=9880)	Amorphea	Obazoa	Opisthokonta	Holozoa	Filozoa	Choanozoa	Metazoa	Cervidae	Odocoileus	virginianus	9880	tr|A0A6J0ZCK8|A0A6J0ZCK8_ODOVR collagen alpha-1(VII) chain OS=Odocoileus virginianus texanus OX=9880 GN=COL7A1 PE=4 SV=1	A0A6J0ZCK8	1082	1087	6	2934	1	0	0.5	0.287128713	1515	225	1515	0.657894737	TRUE
Odocoileus virginianus texanus	Eukaryota/Amorphea/Obazoa/Opisthokonta/Holozoa/Filozoa/Choanozoa/Metazoa/Eumetazoa/Bilateria/Deuterostomia/Chordata/Olfactores/Craniata/Vertebrata/Euteleostomi/Mammalia/Eutheria/Laurasiatheria/Artiodactyla/Ruminantia/Pecora/Cervidae/Odocoileinae/Odocoileus/Odocoileus virginianus texanus (OX=9880)	Amorphea	Obazoa	Opisthokonta	Holozoa	Filozoa	Choanozoa	Metazoa	Cervidae	Odocoileus	virginianus	9880	tr|A0A6J0ZCK8|A0A6J0ZCK8_ODOVR collagen alpha-1(VII) chain OS=Odocoileus virginianus texanus OX=9880 GN=COL7A1 PE=4 SV=1	A0A6J0ZCK8	1189	1194	6	2934	0	0	0	0.287128713	1515	225	1515	0.657894737	TRUE
Odocoileus virginianus texanus	Eukaryota/Amorphea/Obazoa/Opisthokonta/Holozoa/Filozoa/Choanozoa/Metazoa/Eumetazoa/Bilateria/Deuterostomia/Chordata/Olfactores/Craniata/Vertebrata/Euteleostomi/Mammalia/Eutheria/Laurasiatheria/Artiodactyla/Ruminantia/Pecora/Cervidae/Odocoileinae/Odocoileus/Odocoileus virginianus texanus (OX=9880)	Amorphea	Obazoa	Opisthokonta	Holozoa	Filozoa	Choanozoa	Metazoa	Cervidae	Odocoileus	virginianus	9880	tr|A0A6J0ZCK8|A0A6J0ZCK8_ODOVR collagen alpha-1(VII) chain OS=Odocoileus virginianus texanus OX=9880 GN=COL7A1 PE=4 SV=1	A0A6J0ZCK8	1252	1290	39	2934	0.307692308	0.461538462	0.384615385	0.287128713	1515	225	1515	0.657894737	TRUE
Odocoileus virginianus texanus	Eukaryota/Amorphea/Obazoa/Opisthokonta/Holozoa/Filozoa/Choanozoa/Metazoa/Eumetazoa/Bilateria/Deuterostomia/Chordata/Olfactores/Craniata/Vertebrata/Euteleostomi/Mammalia/Eutheria/Laurasiatheria/Artiodactyla/Ruminantia/Pecora/Cervidae/Odocoileinae/Odocoileus/Odocoileus virginianus texanus (OX=9880)	Amorphea	Obazoa	Opisthokonta	Holozoa	Filozoa	Choanozoa	Metazoa	Cervidae	Odocoileus	virginianus	9880	tr|A0A6J0ZCK8|A0A6J0ZCK8_ODOVR collagen alpha-1(VII) chain OS=Odocoileus virginianus texanus OX=9880 GN=COL7A1 PE=4 SV=1	A0A6J0ZCK8	1294	1350	57	2934	0.263157895	0.526315789	0.394736842	0.287128713	1515	225	1515	0.657894737	TRUE
Odocoileus virginianus texanus	Eukaryota/Amorphea/Obazoa/Opisthokonta/Holozoa/Filozoa/Choanozoa/Metazoa/Eumetazoa/Bilateria/Deuterostomia/Chordata/Olfactores/Craniata/Vertebrata/Euteleostomi/Mammalia/Eutheria/Laurasiatheria/Artiodactyla/Ruminantia/Pecora/Cervidae/Odocoileinae/Odocoileus/Odocoileus virginianus texanus (OX=9880)	Amorphea	Obazoa	Opisthokonta	Holozoa	Filozoa	Choanozoa	Metazoa	Cervidae	Odocoileus	virginianus	9880	tr|A0A6J0ZCK8|A0A6J0ZCK8_ODOVR collagen alpha-1(VII) chain OS=Odocoileus virginianus texanus OX=9880 GN=COL7A1 PE=4 SV=1	A0A6J0ZCK8	1352	1357	6	2934	0.5	0	0.25	0.287128713	1515	225	1515	0.657894737	TRUE
Odocoileus virginianus texanus	Eukaryota/Amorphea/Obazoa/Opisthokonta/Holozoa/Filozoa/Choanozoa/Metazoa/Eumetazoa/Bilateria/Deuterostomia/Chordata/Olfactores/Craniata/Vertebrata/Euteleostomi/Mammalia/Eutheria/Laurasiatheria/Artiodactyla/Ruminantia/Pecora/Cervidae/Odocoileinae/Odocoileus/Odocoileus virginianus texanus (OX=9880)	Amorphea	Obazoa	Opisthokonta	Holozoa	Filozoa	Choanozoa	Metazoa	Cervidae	Odocoileus	virginianus	9880	tr|A0A6J0ZCK8|A0A6J0ZCK8_ODOVR collagen alpha-1(VII) chain OS=Odocoileus virginianus texanus OX=9880 GN=COL7A1 PE=4 SV=1	A0A6J0ZCK8	1360	1392	33	2934	0.454545455	0.545454545	0.5	0.287128713	1515	225	1515	0.657894737	TRUE
Odocoileus virginianus texanus	Eukaryota/Amorphea/Obazoa/Opisthokonta/Holozoa/Filozoa/Choanozoa/Metazoa/Eumetazoa/Bilateria/Deuterostomia/Chordata/Olfactores/Craniata/Vertebrata/Euteleostomi/Mammalia/Eutheria/Laurasiatheria/Artiodactyla/Ruminantia/Pecora/Cervidae/Odocoileinae/Odocoileus/Odocoileus virginianus texanus (OX=9880)	Amorphea	Obazoa	Opisthokonta	Holozoa	Filozoa	Choanozoa	Metazoa	Cervidae	Odocoileus	virginianus	9880	tr|A0A6J0ZCK8|A0A6J0ZCK8_ODOVR collagen alpha-1(VII) chain OS=Odocoileus virginianus texanus OX=9880 GN=COL7A1 PE=4 SV=1	A0A6J0ZCK8	1395	1409	15	2934	0.4	0.2	0.3	0.287128713	1515	225	1515	0.657894737	TRUE
Odocoileus virginianus texanus	Eukaryota/Amorphea/Obazoa/Opisthokonta/Holozoa/Filozoa/Choanozoa/Metazoa/Eumetazoa/Bilateria/Deuterostomia/Chordata/Olfactores/Craniata/Vertebrata/Euteleostomi/Mammalia/Eutheria/Laurasiatheria/Artiodactyla/Ruminantia/Pecora/Cervidae/Odocoileinae/Odocoileus/Odocoileus virginianus texanus (OX=9880)	Amorphea	Obazoa	Opisthokonta	Holozoa	Filozoa	Choanozoa	Metazoa	Cervidae	Odocoileus	virginianus	9880	tr|A0A6J0ZCK8|A0A6J0ZCK8_ODOVR collagen alpha-1(VII) chain OS=Odocoileus virginianus texanus OX=9880 GN=COL7A1 PE=4 SV=1	A0A6J0ZCK8	1416	1445	30	2934	0.2	0.5	0.35	0.287128713	1515	225	1515	0.657894737	TRUE
Odocoileus virginianus texanus	Eukaryota/Amorphea/Obazoa/Opisthokonta/Holozoa/Filozoa/Choanozoa/Metazoa/Eumetazoa/Bilateria/Deuterostomia/Chordata/Olfactores/Craniata/Vertebrata/Euteleostomi/Mammalia/Eutheria/Laurasiatheria/Artiodactyla/Ruminantia/Pecora/Cervidae/Odocoileinae/Odocoileus/Odocoileus virginianus texanus (OX=9880)	Amorphea	Obazoa	Opisthokonta	Holozoa	Filozoa	Choanozoa	Metazoa	Cervidae	Odocoileus	virginianus	9880	tr|A0A6J0ZCK8|A0A6J0ZCK8_ODOVR collagen alpha-1(VII) chain OS=Odocoileus virginianus texanus OX=9880 GN=COL7A1 PE=4 SV=1	A0A6J0ZCK8	1448	1537	90	2934	0.2	0.4	0.3	0.287128713	1515	225	1515	0.657894737	TRUE
Odocoileus virginianus texanus	Eukaryota/Amorphea/Obazoa/Opisthokonta/Holozoa/Filozoa/Choanozoa/Metazoa/Eumetazoa/Bilateria/Deuterostomia/Chordata/Olfactores/Craniata/Vertebrata/Euteleostomi/Mammalia/Eutheria/Laurasiatheria/Artiodactyla/Ruminantia/Pecora/Cervidae/Odocoileinae/Odocoileus/Odocoileus virginianus texanus (OX=9880)	Amorphea	Obazoa	Opisthokonta	Holozoa	Filozoa	Choanozoa	Metazoa	Cervidae	Odocoileus	virginianus	9880	tr|A0A6J0ZCK8|A0A6J0ZCK8_ODOVR collagen alpha-1(VII) chain OS=Odocoileus virginianus texanus OX=9880 GN=COL7A1 PE=4 SV=1	A0A6J0ZCK8	1540	1545	6	2934	0.5	0	0.25	0.287128713	1515	225	1515	0.657894737	TRUE
Odocoileus virginianus texanus	Eukaryota/Amorphea/Obazoa/Opisthokonta/Holozoa/Filozoa/Choanozoa/Metazoa/Eumetazoa/Bilateria/Deuterostomia/Chordata/Olfactores/Craniata/Vertebrata/Euteleostomi/Mammalia/Eutheria/Laurasiatheria/Artiodactyla/Ruminantia/Pecora/Cervidae/Odocoileinae/Odocoileus/Odocoileus virginianus texanus (OX=9880)	Amorphea	Obazoa	Opisthokonta	Holozoa	Filozoa	Choanozoa	Metazoa	Cervidae	Odocoileus	virginianus	9880	tr|A0A6J0ZCK8|A0A6J0ZCK8_ODOVR collagen alpha-1(VII) chain OS=Odocoileus virginianus texanus OX=9880 GN=COL7A1 PE=4 SV=1	A0A6J0ZCK8	1548	1574	27	2934	0.222222222	0.222222222	0.222222222	0.287128713	1515	225	1515	0.657894737	TRUE
Odocoileus virginianus texanus	Eukaryota/Amorphea/Obazoa/Opisthokonta/Holozoa/Filozoa/Choanozoa/Metazoa/Eumetazoa/Bilateria/Deuterostomia/Chordata/Olfactores/Craniata/Vertebrata/Euteleostomi/Mammalia/Eutheria/Laurasiatheria/Artiodactyla/Ruminantia/Pecora/Cervidae/Odocoileinae/Odocoileus/Odocoileus virginianus texanus (OX=9880)	Amorphea	Obazoa	Opisthokonta	Holozoa	Filozoa	Choanozoa	Metazoa	Cervidae	Odocoileus	virginianus	9880	tr|A0A6J0ZCK8|A0A6J0ZCK8_ODOVR collagen alpha-1(VII) chain OS=Odocoileus virginianus texanus OX=9880 GN=COL7A1 PE=4 SV=1	A0A6J0ZCK8	1577	1702	126	2934	0.238095238	0.380952381	0.30952381	0.287128713	1515	225	1515	0.657894737	TRUE
Odocoileus virginianus texanus	Eukaryota/Amorphea/Obazoa/Opisthokonta/Holozoa/Filozoa/Choanozoa/Metazoa/Eumetazoa/Bilateria/Deuterostomia/Chordata/Olfactores/Craniata/Vertebrata/Euteleostomi/Mammalia/Eutheria/Laurasiatheria/Artiodactyla/Ruminantia/Pecora/Cervidae/Odocoileinae/Odocoileus/Odocoileus virginianus texanus (OX=9880)	Amorphea	Obazoa	Opisthokonta	Holozoa	Filozoa	Choanozoa	Metazoa	Cervidae	Odocoileus	virginianus	9880	tr|A0A6J0ZCK8|A0A6J0ZCK8_ODOVR collagen alpha-1(VII) chain OS=Odocoileus virginianus texanus OX=9880 GN=COL7A1 PE=4 SV=1	A0A6J0ZCK8	1710	1895	186	2934	0.241935484	0.370967742	0.306451613	0.287128713	1515	225	1515	0.657894737	TRUE
Odocoileus virginianus texanus	Eukaryota/Amorphea/Obazoa/Opisthokonta/Holozoa/Filozoa/Choanozoa/Metazoa/Eumetazoa/Bilateria/Deuterostomia/Chordata/Olfactores/Craniata/Vertebrata/Euteleostomi/Mammalia/Eutheria/Laurasiatheria/Artiodactyla/Ruminantia/Pecora/Cervidae/Odocoileinae/Odocoileus/Odocoileus virginianus texanus (OX=9880)	Amorphea	Obazoa	Opisthokonta	Holozoa	Filozoa	Choanozoa	Metazoa	Cervidae	Odocoileus	virginianus	9880	tr|A0A6J0ZCK8|A0A6J0ZCK8_ODOVR collagen alpha-1(VII) chain OS=Odocoileus virginianus texanus OX=9880 GN=COL7A1 PE=4 SV=1	A0A6J0ZCK8	1898	1933	36	2934	0.166666667	0.25	0.208333333	0.287128713	1515	225	1515	0.657894737	TRUE
Odocoileus virginianus texanus	Eukaryota/Amorphea/Obazoa/Opisthokonta/Holozoa/Filozoa/Choanozoa/Metazoa/Eumetazoa/Bilateria/Deuterostomia/Chordata/Olfactores/Craniata/Vertebrata/Euteleostomi/Mammalia/Eutheria/Laurasiatheria/Artiodactyla/Ruminantia/Pecora/Cervidae/Odocoileinae/Odocoileus/Odocoileus virginianus texanus (OX=9880)	Amorphea	Obazoa	Opisthokonta	Holozoa	Filozoa	Choanozoa	Metazoa	Cervidae	Odocoileus	virginianus	9880	tr|A0A6J0ZCK8|A0A6J0ZCK8_ODOVR collagen alpha-1(VII) chain OS=Odocoileus virginianus texanus OX=9880 GN=COL7A1 PE=4 SV=1	A0A6J0ZCK8	1973	2014	42	2934	0.428571429	0.285714286	0.357142857	0.287128713	1515	225	1515	0.657894737	TRUE
Odocoileus virginianus texanus	Eukaryota/Amorphea/Obazoa/Opisthokonta/Holozoa/Filozoa/Choanozoa/Metazoa/Eumetazoa/Bilateria/Deuterostomia/Chordata/Olfactores/Craniata/Vertebrata/Euteleostomi/Mammalia/Eutheria/Laurasiatheria/Artiodactyla/Ruminantia/Pecora/Cervidae/Odocoileinae/Odocoileus/Odocoileus virginianus texanus (OX=9880)	Amorphea	Obazoa	Opisthokonta	Holozoa	Filozoa	Choanozoa	Metazoa	Cervidae	Odocoileus	virginianus	9880	tr|A0A6J0ZCK8|A0A6J0ZCK8_ODOVR collagen alpha-1(VII) chain OS=Odocoileus virginianus texanus OX=9880 GN=COL7A1 PE=4 SV=1	A0A6J0ZCK8	2016	2084	69	2934	0.217391304	0.47826087	0.347826087	0.287128713	1515	225	1515	0.657894737	TRUE
Odocoileus virginianus texanus	Eukaryota/Amorphea/Obazoa/Opisthokonta/Holozoa/Filozoa/Choanozoa/Metazoa/Eumetazoa/Bilateria/Deuterostomia/Chordata/Olfactores/Craniata/Vertebrata/Euteleostomi/Mammalia/Eutheria/Laurasiatheria/Artiodactyla/Ruminantia/Pecora/Cervidae/Odocoileinae/Odocoileus/Odocoileus virginianus texanus (OX=9880)	Amorphea	Obazoa	Opisthokonta	Holozoa	Filozoa	Choanozoa	Metazoa	Cervidae	Odocoileus	virginianus	9880	tr|A0A6J0ZCK8|A0A6J0ZCK8_ODOVR collagen alpha-1(VII) chain OS=Odocoileus virginianus texanus OX=9880 GN=COL7A1 PE=4 SV=1	A0A6J0ZCK8	2099	2209	111	2934	0.243243243	0.351351351	0.297297297	0.287128713	1515	225	1515	0.657894737	TRUE
Odocoileus virginianus texanus	Eukaryota/Amorphea/Obazoa/Opisthokonta/Holozoa/Filozoa/Choanozoa/Metazoa/Eumetazoa/Bilateria/Deuterostomia/Chordata/Olfactores/Craniata/Vertebrata/Euteleostomi/Mammalia/Eutheria/Laurasiatheria/Artiodactyla/Ruminantia/Pecora/Cervidae/Odocoileinae/Odocoileus/Odocoileus virginianus texanus (OX=9880)	Amorphea	Obazoa	Opisthokonta	Holozoa	Filozoa	Choanozoa	Metazoa	Cervidae	Odocoileus	virginianus	9880	tr|A0A6J0ZCK8|A0A6J0ZCK8_ODOVR collagen alpha-1(VII) chain OS=Odocoileus virginianus texanus OX=9880 GN=COL7A1 PE=4 SV=1	A0A6J0ZCK8	2212	2292	81	2934	0.259259259	0.444444444	0.351851852	0.287128713	1515	225	1515	0.657894737	TRUE
Odocoileus virginianus texanus	Eukaryota/Amorphea/Obazoa/Opisthokonta/Holozoa/Filozoa/Choanozoa/Metazoa/Eumetazoa/Bilateria/Deuterostomia/Chordata/Olfactores/Craniata/Vertebrata/Euteleostomi/Mammalia/Eutheria/Laurasiatheria/Artiodactyla/Ruminantia/Pecora/Cervidae/Odocoileinae/Odocoileus/Odocoileus virginianus texanus (OX=9880)	Amorphea	Obazoa	Opisthokonta	Holozoa	Filozoa	Choanozoa	Metazoa	Cervidae	Odocoileus	virginianus	9880	tr|A0A6J0ZCK8|A0A6J0ZCK8_ODOVR collagen alpha-1(VII) chain OS=Odocoileus virginianus texanus OX=9880 GN=COL7A1 PE=4 SV=1	A0A6J0ZCK8	2295	2309	15	2934	0.2	0.4	0.3	0.287128713	1515	225	1515	0.657894737	TRUE
Odocoileus virginianus texanus	Eukaryota/Amorphea/Obazoa/Opisthokonta/Holozoa/Filozoa/Choanozoa/Metazoa/Eumetazoa/Bilateria/Deuterostomia/Chordata/Olfactores/Craniata/Vertebrata/Euteleostomi/Mammalia/Eutheria/Laurasiatheria/Artiodactyla/Ruminantia/Pecora/Cervidae/Odocoileinae/Odocoileus/Odocoileus virginianus texanus (OX=9880)	Amorphea	Obazoa	Opisthokonta	Holozoa	Filozoa	Choanozoa	Metazoa	Cervidae	Odocoileus	virginianus	9880	tr|A0A6J0ZCK8|A0A6J0ZCK8_ODOVR collagen alpha-1(VII) chain OS=Odocoileus virginianus texanus OX=9880 GN=COL7A1 PE=4 SV=1	A0A6J0ZCK8	2315	2365	51	2934	0	0.352941176	0.176470588	0.287128713	1515	225	1515	0.657894737	TRUE
Odocoileus virginianus texanus	Eukaryota/Amorphea/Obazoa/Opisthokonta/Holozoa/Filozoa/Choanozoa/Metazoa/Eumetazoa/Bilateria/Deuterostomia/Chordata/Olfactores/Craniata/Vertebrata/Euteleostomi/Mammalia/Eutheria/Laurasiatheria/Artiodactyla/Ruminantia/Pecora/Cervidae/Odocoileinae/Odocoileus/Odocoileus virginianus texanus (OX=9880)	Amorphea	Obazoa	Opisthokonta	Holozoa	Filozoa	Choanozoa	Metazoa	Cervidae	Odocoileus	virginianus	9880	tr|A0A6J0ZCK8|A0A6J0ZCK8_ODOVR collagen alpha-1(VII) chain OS=Odocoileus virginianus texanus OX=9880 GN=COL7A1 PE=4 SV=1	A0A6J0ZCK8	2368	2457	90	2934	0.366666667	0.433333333	0.4	0.287128713	1515	225	1515	0.657894737	TRUE
Odocoileus virginianus texanus	Eukaryota/Amorphea/Obazoa/Opisthokonta/Holozoa/Filozoa/Choanozoa/Metazoa/Eumetazoa/Bilateria/Deuterostomia/Chordata/Olfactores/Craniata/Vertebrata/Euteleostomi/Mammalia/Eutheria/Laurasiatheria/Artiodactyla/Ruminantia/Pecora/Cervidae/Odocoileinae/Odocoileus/Odocoileus virginianus texanus (OX=9880)	Amorphea	Obazoa	Opisthokonta	Holozoa	Filozoa	Choanozoa	Metazoa	Cervidae	Odocoileus	virginianus	9880	tr|A0A6J0ZCK8|A0A6J0ZCK8_ODOVR collagen alpha-1(VII) chain OS=Odocoileus virginianus texanus OX=9880 GN=COL7A1 PE=4 SV=1	A0A6J0ZCK8	2460	2513	54	2934	0.111111111	0.166666667	0.138888889	0.287128713	1515	225	1515	0.657894737	TRUE
Odocoileus virginianus texanus	Eukaryota/Amorphea/Obazoa/Opisthokonta/Holozoa/Filozoa/Choanozoa/Metazoa/Eumetazoa/Bilateria/Deuterostomia/Chordata/Olfactores/Craniata/Vertebrata/Euteleostomi/Mammalia/Eutheria/Laurasiatheria/Artiodactyla/Ruminantia/Pecora/Cervidae/Odocoileinae/Odocoileus/Odocoileus virginianus texanus (OX=9880)	Amorphea	Obazoa	Opisthokonta	Holozoa	Filozoa	Choanozoa	Metazoa	Cervidae	Odocoileus	virginianus	9880	tr|A0A6J0ZCK8|A0A6J0ZCK8_ODOVR collagen alpha-1(VII) chain OS=Odocoileus virginianus texanus OX=9880 GN=COL7A1 PE=4 SV=1	A0A6J0ZCK8	2518	2742	225	2934	0.213333333	0.253333333	0.233333333	0.287128713	1515	225	1515	0.657894737	TRUE
Odocoileus virginianus texanus	Eukaryota/Amorphea/Obazoa/Opisthokonta/Holozoa/Filozoa/Choanozoa/Metazoa/Eumetazoa/Bilateria/Deuterostomia/Chordata/Olfactores/Craniata/Vertebrata/Euteleostomi/Mammalia/Eutheria/Laurasiatheria/Artiodactyla/Ruminantia/Pecora/Cervidae/Odocoileinae/Odocoileus/Odocoileus virginianus texanus (OX=9880)	Amorphea	Obazoa	Opisthokonta	Holozoa	Filozoa	Choanozoa	Metazoa	Cervidae	Odocoileus	virginianus	9880	tr|A0A6J0ZCK8|A0A6J0ZCK8_ODOVR collagen alpha-1(VII) chain OS=Odocoileus virginianus texanus OX=9880 GN=COL7A1 PE=4 SV=1	A0A6J0ZCK8	2745	2774	30	2934	0.2	0.4	0.3	0.287128713	1515	225	1515	0.657894737	TRUE
Odocoileus virginianus texanus	Eukaryota/Amorphea/Obazoa/Opisthokonta/Holozoa/Filozoa/Choanozoa/Metazoa/Eumetazoa/Bilateria/Deuterostomia/Chordata/Olfactores/Craniata/Vertebrata/Euteleostomi/Mammalia/Eutheria/Laurasiatheria/Artiodactyla/Ruminantia/Pecora/Cervidae/Odocoileinae/Odocoileus/Odocoileus virginianus texanus (OX=9880)	Amorphea	Obazoa	Opisthokonta	Holozoa	Filozoa	Choanozoa	Metazoa	Cervidae	Odocoileus	virginianus	9880	tr|A0A6J0ZCK8|A0A6J0ZCK8_ODOVR collagen alpha-1(VII) chain OS=Odocoileus virginianus texanus OX=9880 GN=COL7A1 PE=4 SV=1	A0A6J0ZCK8	2887	2892	6	2934	0	0	0	0.287128713	1515	225	1515	0.657894737	TRUE
Odocoileus virginianus texanus	Eukaryota/Amorphea/Obazoa/Opisthokonta/Holozoa/Filozoa/Choanozoa/Metazoa/Eumetazoa/Bilateria/Deuterostomia/Chordata/Olfactores/Craniata/Vertebrata/Euteleostomi/Mammalia/Eutheria/Laurasiatheria/Artiodactyla/Ruminantia/Pecora/Cervidae/Odocoileinae/Odocoileus/Odocoileus virginianus texanus (OX=9880)	Amorphea	Obazoa	Opisthokonta	Holozoa	Filozoa	Choanozoa	Metazoa	Cervidae	Odocoileus	virginianus	9880	tr|A0A6J0ZCK8|A0A6J0ZCK8_ODOVR collagen alpha-1(VII) chain OS=Odocoileus virginianus texanus OX=9880 GN=COL7A1 PE=4 SV=1	A0A6J0ZCK8	2900	2905	6	2934	0	0	0	0.287128713	1515	225	1515	0.657894737	TRUE
Odocoileus virginianus texanus	Eukaryota/Amorphea/Obazoa/Opisthokonta/Holozoa/Filozoa/Choanozoa/Metazoa/Eumetazoa/Bilateria/Deuterostomia/Chordata/Olfactores/Craniata/Vertebrata/Euteleostomi/Mammalia/Eutheria/Laurasiatheria/Artiodactyla/Ruminantia/Pecora/Cervidae/Odocoileinae/Odocoileus/Odocoileus virginianus texanus (OX=9880)	Amorphea	Obazoa	Opisthokonta	Holozoa	Filozoa	Choanozoa	Metazoa	Cervidae	Odocoileus	virginianus	9880	tr|A0A6J0Y2Z6|A0A6J0Y2Z6_ODOVR collagen alpha-2(V) chain isoform X1 OS=Odocoileus virginianus texanus OX=9880 GN=COL5A2 PE=4 SV=1	A0A6J0Y2Z6	109	120	12	1498	0	0.25	0.125	0.331506849	1095	1017	1515	0.657894737	TRUE
Odocoileus virginianus texanus	Eukaryota/Amorphea/Obazoa/Opisthokonta/Holozoa/Filozoa/Choanozoa/Metazoa/Eumetazoa/Bilateria/Deuterostomia/Chordata/Olfactores/Craniata/Vertebrata/Euteleostomi/Mammalia/Eutheria/Laurasiatheria/Artiodactyla/Ruminantia/Pecora/Cervidae/Odocoileinae/Odocoileus/Odocoileus virginianus texanus (OX=9880)	Amorphea	Obazoa	Opisthokonta	Holozoa	Filozoa	Choanozoa	Metazoa	Cervidae	Odocoileus	virginianus	9880	tr|A0A6J0Y2Z6|A0A6J0Y2Z6_ODOVR collagen alpha-2(V) chain isoform X1 OS=Odocoileus virginianus texanus OX=9880 GN=COL5A2 PE=4 SV=1	A0A6J0Y2Z6	125	178	54	1498	0.388888889	0.5	0.444444444	0.331506849	1095	1017	1515	0.657894737	TRUE
Odocoileus virginianus texanus	Eukaryota/Amorphea/Obazoa/Opisthokonta/Holozoa/Filozoa/Choanozoa/Metazoa/Eumetazoa/Bilateria/Deuterostomia/Chordata/Olfactores/Craniata/Vertebrata/Euteleostomi/Mammalia/Eutheria/Laurasiatheria/Artiodactyla/Ruminantia/Pecora/Cervidae/Odocoileinae/Odocoileus/Odocoileus virginianus texanus (OX=9880)	Amorphea	Obazoa	Opisthokonta	Holozoa	Filozoa	Choanozoa	Metazoa	Cervidae	Odocoileus	virginianus	9880	tr|A0A6J0Y2Z6|A0A6J0Y2Z6_ODOVR collagen alpha-2(V) chain isoform X1 OS=Odocoileus virginianus texanus OX=9880 GN=COL5A2 PE=4 SV=1	A0A6J0Y2Z6	182	187	6	1498	0.5	0	0.25	0.331506849	1095	1017	1515	0.657894737	TRUE
Odocoileus virginianus texanus	Eukaryota/Amorphea/Obazoa/Opisthokonta/Holozoa/Filozoa/Choanozoa/Metazoa/Eumetazoa/Bilateria/Deuterostomia/Chordata/Olfactores/Craniata/Vertebrata/Euteleostomi/Mammalia/Eutheria/Laurasiatheria/Artiodactyla/Ruminantia/Pecora/Cervidae/Odocoileinae/Odocoileus/Odocoileus virginianus texanus (OX=9880)	Amorphea	Obazoa	Opisthokonta	Holozoa	Filozoa	Choanozoa	Metazoa	Cervidae	Odocoileus	virginianus	9880	tr|A0A6J0Y2Z6|A0A6J0Y2Z6_ODOVR collagen alpha-2(V) chain isoform X1 OS=Odocoileus virginianus texanus OX=9880 GN=COL5A2 PE=4 SV=1	A0A6J0Y2Z6	212	1228	1017	1498	0.315634218	0.345132743	0.330383481	0.331506849	1095	1017	1515	0.657894737	TRUE
Odocoileus virginianus texanus	Eukaryota/Amorphea/Obazoa/Opisthokonta/Holozoa/Filozoa/Choanozoa/Metazoa/Eumetazoa/Bilateria/Deuterostomia/Chordata/Olfactores/Craniata/Vertebrata/Euteleostomi/Mammalia/Eutheria/Laurasiatheria/Artiodactyla/Ruminantia/Pecora/Cervidae/Odocoileinae/Odocoileus/Odocoileus virginianus texanus (OX=9880)	Amorphea	Obazoa	Opisthokonta	Holozoa	Filozoa	Choanozoa	Metazoa	Cervidae	Odocoileus	virginianus	9880	tr|A0A6J0Y2Z6|A0A6J0Y2Z6_ODOVR collagen alpha-2(V) chain isoform X1 OS=Odocoileus virginianus texanus OX=9880 GN=COL5A2 PE=4 SV=1	A0A6J0Y2Z6	1454	1459	6	1498	0	0	0	0.331506849	1095	1017	1515	0.657894737	TRUE
Odocoileus virginianus texanus	Eukaryota/Amorphea/Obazoa/Opisthokonta/Holozoa/Filozoa/Choanozoa/Metazoa/Eumetazoa/Bilateria/Deuterostomia/Chordata/Olfactores/Craniata/Vertebrata/Euteleostomi/Mammalia/Eutheria/Laurasiatheria/Artiodactyla/Ruminantia/Pecora/Cervidae/Odocoileinae/Odocoileus/Odocoileus virginianus texanus (OX=9880)	Amorphea	Obazoa	Opisthokonta	Holozoa	Filozoa	Choanozoa	Metazoa	Cervidae	Odocoileus	virginianus	9880	tr|A0A6J0ZFQ9|A0A6J0ZFQ9_ODOVR collagen alpha-1(VIII) chain isoform X1 OS=Odocoileus virginianus texanus OX=9880 GN=COL8A1 PE=4 SV=1	A0A6J0ZFQ9	64	69	6	746	0	0	0	0.406666667	450	180	1515	0.657894737	TRUE
Odocoileus virginianus texanus	Eukaryota/Amorphea/Obazoa/Opisthokonta/Holozoa/Filozoa/Choanozoa/Metazoa/Eumetazoa/Bilateria/Deuterostomia/Chordata/Olfactores/Craniata/Vertebrata/Euteleostomi/Mammalia/Eutheria/Laurasiatheria/Artiodactyla/Ruminantia/Pecora/Cervidae/Odocoileinae/Odocoileus/Odocoileus virginianus texanus (OX=9880)	Amorphea	Obazoa	Opisthokonta	Holozoa	Filozoa	Choanozoa	Metazoa	Cervidae	Odocoileus	virginianus	9880	tr|A0A6J0ZFQ9|A0A6J0ZFQ9_ODOVR collagen alpha-1(VIII) chain isoform X1 OS=Odocoileus virginianus texanus OX=9880 GN=COL8A1 PE=4 SV=1	A0A6J0ZFQ9	119	142	24	746	0.5	0.5	0.5	0.406666667	450	180	1515	0.657894737	TRUE
Odocoileus virginianus texanus	Eukaryota/Amorphea/Obazoa/Opisthokonta/Holozoa/Filozoa/Choanozoa/Metazoa/Eumetazoa/Bilateria/Deuterostomia/Chordata/Olfactores/Craniata/Vertebrata/Euteleostomi/Mammalia/Eutheria/Laurasiatheria/Artiodactyla/Ruminantia/Pecora/Cervidae/Odocoileinae/Odocoileus/Odocoileus virginianus texanus (OX=9880)	Amorphea	Obazoa	Opisthokonta	Holozoa	Filozoa	Choanozoa	Metazoa	Cervidae	Odocoileus	virginianus	9880	tr|A0A6J0ZFQ9|A0A6J0ZFQ9_ODOVR collagen alpha-1(VIII) chain isoform X1 OS=Odocoileus virginianus texanus OX=9880 GN=COL8A1 PE=4 SV=1	A0A6J0ZFQ9	145	159	15	746	0.2	0.4	0.3	0.406666667	450	180	1515	0.657894737	TRUE
Odocoileus virginianus texanus	Eukaryota/Amorphea/Obazoa/Opisthokonta/Holozoa/Filozoa/Choanozoa/Metazoa/Eumetazoa/Bilateria/Deuterostomia/Chordata/Olfactores/Craniata/Vertebrata/Euteleostomi/Mammalia/Eutheria/Laurasiatheria/Artiodactyla/Ruminantia/Pecora/Cervidae/Odocoileinae/Odocoileus/Odocoileus virginianus texanus (OX=9880)	Amorphea	Obazoa	Opisthokonta	Holozoa	Filozoa	Choanozoa	Metazoa	Cervidae	Odocoileus	virginianus	9880	tr|A0A6J0ZFQ9|A0A6J0ZFQ9_ODOVR collagen alpha-1(VIII) chain isoform X1 OS=Odocoileus virginianus texanus OX=9880 GN=COL8A1 PE=4 SV=1	A0A6J0ZFQ9	162	209	48	746	0.3125	0.4375	0.375	0.406666667	450	180	1515	0.657894737	TRUE
Odocoileus virginianus texanus	Eukaryota/Amorphea/Obazoa/Opisthokonta/Holozoa/Filozoa/Choanozoa/Metazoa/Eumetazoa/Bilateria/Deuterostomia/Chordata/Olfactores/Craniata/Vertebrata/Euteleostomi/Mammalia/Eutheria/Laurasiatheria/Artiodactyla/Ruminantia/Pecora/Cervidae/Odocoileinae/Odocoileus/Odocoileus virginianus texanus (OX=9880)	Amorphea	Obazoa	Opisthokonta	Holozoa	Filozoa	Choanozoa	Metazoa	Cervidae	Odocoileus	virginianus	9880	tr|A0A6J0ZFQ9|A0A6J0ZFQ9_ODOVR collagen alpha-1(VIII) chain isoform X1 OS=Odocoileus virginianus texanus OX=9880 GN=COL8A1 PE=4 SV=1	A0A6J0ZFQ9	212	247	36	746	0.333333333	0.416666667	0.375	0.406666667	450	180	1515	0.657894737	TRUE
Odocoileus virginianus texanus	Eukaryota/Amorphea/Obazoa/Opisthokonta/Holozoa/Filozoa/Choanozoa/Metazoa/Eumetazoa/Bilateria/Deuterostomia/Chordata/Olfactores/Craniata/Vertebrata/Euteleostomi/Mammalia/Eutheria/Laurasiatheria/Artiodactyla/Ruminantia/Pecora/Cervidae/Odocoileinae/Odocoileus/Odocoileus virginianus texanus (OX=9880)	Amorphea	Obazoa	Opisthokonta	Holozoa	Filozoa	Choanozoa	Metazoa	Cervidae	Odocoileus	virginianus	9880	tr|A0A6J0ZFQ9|A0A6J0ZFQ9_ODOVR collagen alpha-1(VIII) chain isoform X1 OS=Odocoileus virginianus texanus OX=9880 GN=COL8A1 PE=4 SV=1	A0A6J0ZFQ9	250	273	24	746	0.375	0.5	0.4375	0.406666667	450	180	1515	0.657894737	TRUE
Odocoileus virginianus texanus	Eukaryota/Amorphea/Obazoa/Opisthokonta/Holozoa/Filozoa/Choanozoa/Metazoa/Eumetazoa/Bilateria/Deuterostomia/Chordata/Olfactores/Craniata/Vertebrata/Euteleostomi/Mammalia/Eutheria/Laurasiatheria/Artiodactyla/Ruminantia/Pecora/Cervidae/Odocoileinae/Odocoileus/Odocoileus virginianus texanus (OX=9880)	Amorphea	Obazoa	Opisthokonta	Holozoa	Filozoa	Choanozoa	Metazoa	Cervidae	Odocoileus	virginianus	9880	tr|A0A6J0ZFQ9|A0A6J0ZFQ9_ODOVR collagen alpha-1(VIII) chain isoform X1 OS=Odocoileus virginianus texanus OX=9880 GN=COL8A1 PE=4 SV=1	A0A6J0ZFQ9	276	317	42	746	0.428571429	0.5	0.464285714	0.406666667	450	180	1515	0.657894737	TRUE
Odocoileus virginianus texanus	Eukaryota/Amorphea/Obazoa/Opisthokonta/Holozoa/Filozoa/Choanozoa/Metazoa/Eumetazoa/Bilateria/Deuterostomia/Chordata/Olfactores/Craniata/Vertebrata/Euteleostomi/Mammalia/Eutheria/Laurasiatheria/Artiodactyla/Ruminantia/Pecora/Cervidae/Odocoileinae/Odocoileus/Odocoileus virginianus texanus (OX=9880)	Amorphea	Obazoa	Opisthokonta	Holozoa	Filozoa	Choanozoa	Metazoa	Cervidae	Odocoileus	virginianus	9880	tr|A0A6J0ZFQ9|A0A6J0ZFQ9_ODOVR collagen alpha-1(VIII) chain isoform X1 OS=Odocoileus virginianus texanus OX=9880 GN=COL8A1 PE=4 SV=1	A0A6J0ZFQ9	320	352	33	746	0.090909091	0.636363636	0.363636364	0.406666667	450	180	1515	0.657894737	TRUE
Odocoileus virginianus texanus	Eukaryota/Amorphea/Obazoa/Opisthokonta/Holozoa/Filozoa/Choanozoa/Metazoa/Eumetazoa/Bilateria/Deuterostomia/Chordata/Olfactores/Craniata/Vertebrata/Euteleostomi/Mammalia/Eutheria/Laurasiatheria/Artiodactyla/Ruminantia/Pecora/Cervidae/Odocoileinae/Odocoileus/Odocoileus virginianus texanus (OX=9880)	Amorphea	Obazoa	Opisthokonta	Holozoa	Filozoa	Choanozoa	Metazoa	Cervidae	Odocoileus	virginianus	9880	tr|A0A6J0ZFQ9|A0A6J0ZFQ9_ODOVR collagen alpha-1(VIII) chain isoform X1 OS=Odocoileus virginianus texanus OX=9880 GN=COL8A1 PE=4 SV=1	A0A6J0ZFQ9	355	534	180	746	0.333333333	0.466666667	0.4	0.406666667	450	180	1515	0.657894737	TRUE
Odocoileus virginianus texanus	Eukaryota/Amorphea/Obazoa/Opisthokonta/Holozoa/Filozoa/Choanozoa/Metazoa/Eumetazoa/Bilateria/Deuterostomia/Chordata/Olfactores/Craniata/Vertebrata/Euteleostomi/Mammalia/Eutheria/Laurasiatheria/Artiodactyla/Ruminantia/Pecora/Cervidae/Odocoileinae/Odocoileus/Odocoileus virginianus texanus (OX=9880)	Amorphea	Obazoa	Opisthokonta	Holozoa	Filozoa	Choanozoa	Metazoa	Cervidae	Odocoileus	virginianus	9880	tr|A0A6J0ZFQ9|A0A6J0ZFQ9_ODOVR collagen alpha-1(VIII) chain isoform X1 OS=Odocoileus virginianus texanus OX=9880 GN=COL8A1 PE=4 SV=1	A0A6J0ZFQ9	537	572	36	746	0.5	0.666666667	0.583333333	0.406666667	450	180	1515	0.657894737	TRUE
Odocoileus virginianus texanus	Eukaryota/Amorphea/Obazoa/Opisthokonta/Holozoa/Filozoa/Choanozoa/Metazoa/Eumetazoa/Bilateria/Deuterostomia/Chordata/Olfactores/Craniata/Vertebrata/Euteleostomi/Mammalia/Eutheria/Laurasiatheria/Artiodactyla/Ruminantia/Pecora/Cervidae/Odocoileinae/Odocoileus/Odocoileus virginianus texanus (OX=9880)	Amorphea	Obazoa	Opisthokonta	Holozoa	Filozoa	Choanozoa	Metazoa	Cervidae	Odocoileus	virginianus	9880	tr|A0A6J0ZFQ9|A0A6J0ZFQ9_ODOVR collagen alpha-1(VIII) chain isoform X1 OS=Odocoileus virginianus texanus OX=9880 GN=COL8A1 PE=4 SV=1	A0A6J0ZFQ9	592	597	6	746	0	0	0	0.406666667	450	180	1515	0.657894737	TRUE
Odocoileus virginianus texanus	Eukaryota/Amorphea/Obazoa/Opisthokonta/Holozoa/Filozoa/Choanozoa/Metazoa/Eumetazoa/Bilateria/Deuterostomia/Chordata/Olfactores/Craniata/Vertebrata/Euteleostomi/Mammalia/Eutheria/Laurasiatheria/Artiodactyla/Ruminantia/Pecora/Cervidae/Odocoileinae/Odocoileus/Odocoileus virginianus texanus (OX=9880)	Amorphea	Obazoa	Opisthokonta	Holozoa	Filozoa	Choanozoa	Metazoa	Cervidae	Odocoileus	virginianus	9880	tr|A0A6J0VG97|A0A6J0VG97_ODOVR collagen alpha-3(VI) chain isoform X3 OS=Odocoileus virginianus texanus OX=9880 GN=COL6A3 PE=4 SV=1	A0A6J0VG97	106	111	6	3098	0	0	0	0.19047619	378	135	1515	0.657894737	TRUE
Odocoileus virginianus texanus	Eukaryota/Amorphea/Obazoa/Opisthokonta/Holozoa/Filozoa/Choanozoa/Metazoa/Eumetazoa/Bilateria/Deuterostomia/Chordata/Olfactores/Craniata/Vertebrata/Euteleostomi/Mammalia/Eutheria/Laurasiatheria/Artiodactyla/Ruminantia/Pecora/Cervidae/Odocoileinae/Odocoileus/Odocoileus virginianus texanus (OX=9880)	Amorphea	Obazoa	Opisthokonta	Holozoa	Filozoa	Choanozoa	Metazoa	Cervidae	Odocoileus	virginianus	9880	tr|A0A6J0VG97|A0A6J0VG97_ODOVR collagen alpha-3(VI) chain isoform X3 OS=Odocoileus virginianus texanus OX=9880 GN=COL6A3 PE=4 SV=1	A0A6J0VG97	412	417	6	3098	0.5	0	0.25	0.19047619	378	135	1515	0.657894737	TRUE
Odocoileus virginianus texanus	Eukaryota/Amorphea/Obazoa/Opisthokonta/Holozoa/Filozoa/Choanozoa/Metazoa/Eumetazoa/Bilateria/Deuterostomia/Chordata/Olfactores/Craniata/Vertebrata/Euteleostomi/Mammalia/Eutheria/Laurasiatheria/Artiodactyla/Ruminantia/Pecora/Cervidae/Odocoileinae/Odocoileus/Odocoileus virginianus texanus (OX=9880)	Amorphea	Obazoa	Opisthokonta	Holozoa	Filozoa	Choanozoa	Metazoa	Cervidae	Odocoileus	virginianus	9880	tr|A0A6J0VG97|A0A6J0VG97_ODOVR collagen alpha-3(VI) chain isoform X3 OS=Odocoileus virginianus texanus OX=9880 GN=COL6A3 PE=4 SV=1	A0A6J0VG97	829	834	6	3098	0	0	0	0.19047619	378	135	1515	0.657894737	TRUE
Odocoileus virginianus texanus	Eukaryota/Amorphea/Obazoa/Opisthokonta/Holozoa/Filozoa/Choanozoa/Metazoa/Eumetazoa/Bilateria/Deuterostomia/Chordata/Olfactores/Craniata/Vertebrata/Euteleostomi/Mammalia/Eutheria/Laurasiatheria/Artiodactyla/Ruminantia/Pecora/Cervidae/Odocoileinae/Odocoileus/Odocoileus virginianus texanus (OX=9880)	Amorphea	Obazoa	Opisthokonta	Holozoa	Filozoa	Choanozoa	Metazoa	Cervidae	Odocoileus	virginianus	9880	tr|A0A6J0VG97|A0A6J0VG97_ODOVR collagen alpha-3(VI) chain isoform X3 OS=Odocoileus virginianus texanus OX=9880 GN=COL6A3 PE=4 SV=1	A0A6J0VG97	915	920	6	3098	0	0	0	0.19047619	378	135	1515	0.657894737	TRUE
Odocoileus virginianus texanus	Eukaryota/Amorphea/Obazoa/Opisthokonta/Holozoa/Filozoa/Choanozoa/Metazoa/Eumetazoa/Bilateria/Deuterostomia/Chordata/Olfactores/Craniata/Vertebrata/Euteleostomi/Mammalia/Eutheria/Laurasiatheria/Artiodactyla/Ruminantia/Pecora/Cervidae/Odocoileinae/Odocoileus/Odocoileus virginianus texanus (OX=9880)	Amorphea	Obazoa	Opisthokonta	Holozoa	Filozoa	Choanozoa	Metazoa	Cervidae	Odocoileus	virginianus	9880	tr|A0A6J0VG97|A0A6J0VG97_ODOVR collagen alpha-3(VI) chain isoform X3 OS=Odocoileus virginianus texanus OX=9880 GN=COL6A3 PE=4 SV=1	A0A6J0VG97	1407	1412	6	3098	0	0	0	0.19047619	378	135	1515	0.657894737	TRUE
Odocoileus virginianus texanus	Eukaryota/Amorphea/Obazoa/Opisthokonta/Holozoa/Filozoa/Choanozoa/Metazoa/Eumetazoa/Bilateria/Deuterostomia/Chordata/Olfactores/Craniata/Vertebrata/Euteleostomi/Mammalia/Eutheria/Laurasiatheria/Artiodactyla/Ruminantia/Pecora/Cervidae/Odocoileinae/Odocoileus/Odocoileus virginianus texanus (OX=9880)	Amorphea	Obazoa	Opisthokonta	Holozoa	Filozoa	Choanozoa	Metazoa	Cervidae	Odocoileus	virginianus	9880	tr|A0A6J0VG97|A0A6J0VG97_ODOVR collagen alpha-3(VI) chain isoform X3 OS=Odocoileus virginianus texanus OX=9880 GN=COL6A3 PE=4 SV=1	A0A6J0VG97	1635	1640	6	3098	0	0	0	0.19047619	378	135	1515	0.657894737	TRUE
Odocoileus virginianus texanus	Eukaryota/Amorphea/Obazoa/Opisthokonta/Holozoa/Filozoa/Choanozoa/Metazoa/Eumetazoa/Bilateria/Deuterostomia/Chordata/Olfactores/Craniata/Vertebrata/Euteleostomi/Mammalia/Eutheria/Laurasiatheria/Artiodactyla/Ruminantia/Pecora/Cervidae/Odocoileinae/Odocoileus/Odocoileus virginianus texanus (OX=9880)	Amorphea	Obazoa	Opisthokonta	Holozoa	Filozoa	Choanozoa	Metazoa	Cervidae	Odocoileus	virginianus	9880	tr|A0A6J0VG97|A0A6J0VG97_ODOVR collagen alpha-3(VI) chain isoform X3 OS=Odocoileus virginianus texanus OX=9880 GN=COL6A3 PE=4 SV=1	A0A6J0VG97	1747	1752	6	3098	0	0	0	0.19047619	378	135	1515	0.657894737	TRUE
Odocoileus virginianus texanus	Eukaryota/Amorphea/Obazoa/Opisthokonta/Holozoa/Filozoa/Choanozoa/Metazoa/Eumetazoa/Bilateria/Deuterostomia/Chordata/Olfactores/Craniata/Vertebrata/Euteleostomi/Mammalia/Eutheria/Laurasiatheria/Artiodactyla/Ruminantia/Pecora/Cervidae/Odocoileinae/Odocoileus/Odocoileus virginianus texanus (OX=9880)	Amorphea	Obazoa	Opisthokonta	Holozoa	Filozoa	Choanozoa	Metazoa	Cervidae	Odocoileus	virginianus	9880	tr|A0A6J0VG97|A0A6J0VG97_ODOVR collagen alpha-3(VI) chain isoform X3 OS=Odocoileus virginianus texanus OX=9880 GN=COL6A3 PE=4 SV=1	A0A6J0VG97	1831	1956	126	3098	0.095238095	0.214285714	0.154761905	0.19047619	378	135	1515	0.657894737	TRUE
Odocoileus virginianus texanus	Eukaryota/Amorphea/Obazoa/Opisthokonta/Holozoa/Filozoa/Choanozoa/Metazoa/Eumetazoa/Bilateria/Deuterostomia/Chordata/Olfactores/Craniata/Vertebrata/Euteleostomi/Mammalia/Eutheria/Laurasiatheria/Artiodactyla/Ruminantia/Pecora/Cervidae/Odocoileinae/Odocoileus/Odocoileus virginianus texanus (OX=9880)	Amorphea	Obazoa	Opisthokonta	Holozoa	Filozoa	Choanozoa	Metazoa	Cervidae	Odocoileus	virginianus	9880	tr|A0A6J0VG97|A0A6J0VG97_ODOVR collagen alpha-3(VI) chain isoform X3 OS=Odocoileus virginianus texanus OX=9880 GN=COL6A3 PE=4 SV=1	A0A6J0VG97	1961	2095	135	3098	0.222222222	0.244444444	0.233333333	0.19047619	378	135	1515	0.657894737	TRUE
Odocoileus virginianus texanus	Eukaryota/Amorphea/Obazoa/Opisthokonta/Holozoa/Filozoa/Choanozoa/Metazoa/Eumetazoa/Bilateria/Deuterostomia/Chordata/Olfactores/Craniata/Vertebrata/Euteleostomi/Mammalia/Eutheria/Laurasiatheria/Artiodactyla/Ruminantia/Pecora/Cervidae/Odocoileinae/Odocoileus/Odocoileus virginianus texanus (OX=9880)	Amorphea	Obazoa	Opisthokonta	Holozoa	Filozoa	Choanozoa	Metazoa	Cervidae	Odocoileus	virginianus	9880	tr|A0A6J0VG97|A0A6J0VG97_ODOVR collagen alpha-3(VI) chain isoform X3 OS=Odocoileus virginianus texanus OX=9880 GN=COL6A3 PE=4 SV=1	A0A6J0VG97	2098	2166	69	3098	0.217391304	0.347826087	0.282608696	0.19047619	378	135	1515	0.657894737	TRUE
Odocoileus virginianus texanus	Eukaryota/Amorphea/Obazoa/Opisthokonta/Holozoa/Filozoa/Choanozoa/Metazoa/Eumetazoa/Bilateria/Deuterostomia/Chordata/Olfactores/Craniata/Vertebrata/Euteleostomi/Mammalia/Eutheria/Laurasiatheria/Artiodactyla/Ruminantia/Pecora/Cervidae/Odocoileinae/Odocoileus/Odocoileus virginianus texanus (OX=9880)	Amorphea	Obazoa	Opisthokonta	Holozoa	Filozoa	Choanozoa	Metazoa	Cervidae	Odocoileus	virginianus	9880	tr|A0A6J0VG97|A0A6J0VG97_ODOVR collagen alpha-3(VI) chain isoform X3 OS=Odocoileus virginianus texanus OX=9880 GN=COL6A3 PE=4 SV=1	A0A6J0VG97	3063	3068	6	3098	0	0	0	0.19047619	378	135	1515	0.657894737	TRUE
Cebus imitator (Panamanian white-faced capuchin) (Cebus capucinus imitator)	Eukaryota/Amorphea/Obazoa/Opisthokonta/Holozoa/Filozoa/Choanozoa/Metazoa/Eumetazoa/Bilateria/Deuterostomia/Chordata/Olfactores/Craniata/Vertebrata/Euteleostomi/Mammalia/Eutheria/Euarchontoglires/Primates/Haplorrhini/Platyrrhini/Cebidae/Cebinae/Cebus/Cebus imitator (Panamanian white-faced capuchin) (Cebus capucinus imitator) (OX=2715852)	Amorphea	Obazoa	Opisthokonta	Holozoa	Filozoa	Choanozoa	Metazoa	Cebidae	Cebus	imitator	2715852	tr|A0A2K5S0D0|A0A2K5S0D0_CEBIM Macrophage scavenger receptor 1 OS=Cebus imitator OX=2715852 GN=MSR1 PE=4 SV=1	A0A2K5S0D0	295	363	69	422	0.260869565	0.304347826	0.282608696	0.25862069	87	69	1524	0.476190476	TRUE
Cebus imitator (Panamanian white-faced capuchin) (Cebus capucinus imitator)	Eukaryota/Amorphea/Obazoa/Opisthokonta/Holozoa/Filozoa/Choanozoa/Metazoa/Eumetazoa/Bilateria/Deuterostomia/Chordata/Olfactores/Craniata/Vertebrata/Euteleostomi/Mammalia/Eutheria/Euarchontoglires/Primates/Haplorrhini/Platyrrhini/Cebidae/Cebinae/Cebus/Cebus imitator (Panamanian white-faced capuchin) (Cebus capucinus imitator) (OX=2715852)	Amorphea	Obazoa	Opisthokonta	Holozoa	Filozoa	Choanozoa	Metazoa	Cebidae	Cebus	imitator	2715852	tr|A0A2K5S0D0|A0A2K5S0D0_CEBIM Macrophage scavenger receptor 1 OS=Cebus imitator OX=2715852 GN=MSR1 PE=4 SV=1	A0A2K5S0D0	376	381	6	422	0.5	0	0.25	0.25862069	87	69	1524	0.476190476	TRUE
Cebus imitator (Panamanian white-faced capuchin) (Cebus capucinus imitator)	Eukaryota/Amorphea/Obazoa/Opisthokonta/Holozoa/Filozoa/Choanozoa/Metazoa/Eumetazoa/Bilateria/Deuterostomia/Chordata/Olfactores/Craniata/Vertebrata/Euteleostomi/Mammalia/Eutheria/Euarchontoglires/Primates/Haplorrhini/Platyrrhini/Cebidae/Cebinae/Cebus/Cebus imitator (Panamanian white-faced capuchin) (Cebus capucinus imitator) (OX=2715852)	Amorphea	Obazoa	Opisthokonta	Holozoa	Filozoa	Choanozoa	Metazoa	Cebidae	Cebus	imitator	2715852	tr|A0A2K5S0D0|A0A2K5S0D0_CEBIM Macrophage scavenger receptor 1 OS=Cebus imitator OX=2715852 GN=MSR1 PE=4 SV=1	A0A2K5S0D0	391	396	6	422	0	0	0	0.25862069	87	69	1524	0.476190476	TRUE
Cebus imitator (Panamanian white-faced capuchin) (Cebus capucinus imitator)	Eukaryota/Amorphea/Obazoa/Opisthokonta/Holozoa/Filozoa/Choanozoa/Metazoa/Eumetazoa/Bilateria/Deuterostomia/Chordata/Olfactores/Craniata/Vertebrata/Euteleostomi/Mammalia/Eutheria/Euarchontoglires/Primates/Haplorrhini/Platyrrhini/Cebidae/Cebinae/Cebus/Cebus imitator (Panamanian white-faced capuchin) (Cebus capucinus imitator) (OX=2715852)	Amorphea	Obazoa	Opisthokonta	Holozoa	Filozoa	Choanozoa	Metazoa	Cebidae	Cebus	imitator	2715852	tr|A0A2K5S0D0|A0A2K5S0D0_CEBIM Macrophage scavenger receptor 1 OS=Cebus imitator OX=2715852 GN=MSR1 PE=4 SV=1	A0A2K5S0D0	414	419	6	422	0	0.5	0.25	0.25862069	87	69	1524	0.476190476	TRUE
Cebus imitator (Panamanian white-faced capuchin) (Cebus capucinus imitator)	Eukaryota/Amorphea/Obazoa/Opisthokonta/Holozoa/Filozoa/Choanozoa/Metazoa/Eumetazoa/Bilateria/Deuterostomia/Chordata/Olfactores/Craniata/Vertebrata/Euteleostomi/Mammalia/Eutheria/Euarchontoglires/Primates/Haplorrhini/Platyrrhini/Cebidae/Cebinae/Cebus/Cebus imitator (Panamanian white-faced capuchin) (Cebus capucinus imitator) (OX=2715852)	Amorphea	Obazoa	Opisthokonta	Holozoa	Filozoa	Choanozoa	Metazoa	Cebidae	Cebus	imitator	2715852	tr|A0A2K5PDU7|A0A2K5PDU7_CEBIM Collagen type XIV alpha 1 chain OS=Cebus imitator OX=2715852 GN=COL14A1 PE=4 SV=1	A0A2K5PDU7	55	60	6	1712	0	0	0	0.327868852	183	54	1524	0.476190476	TRUE
Cebus imitator (Panamanian white-faced capuchin) (Cebus capucinus imitator)	Eukaryota/Amorphea/Obazoa/Opisthokonta/Holozoa/Filozoa/Choanozoa/Metazoa/Eumetazoa/Bilateria/Deuterostomia/Chordata/Olfactores/Craniata/Vertebrata/Euteleostomi/Mammalia/Eutheria/Euarchontoglires/Primates/Haplorrhini/Platyrrhini/Cebidae/Cebinae/Cebus/Cebus imitator (Panamanian white-faced capuchin) (Cebus capucinus imitator) (OX=2715852)	Amorphea	Obazoa	Opisthokonta	Holozoa	Filozoa	Choanozoa	Metazoa	Cebidae	Cebus	imitator	2715852	tr|A0A2K5PDU7|A0A2K5PDU7_CEBIM Collagen type XIV alpha 1 chain OS=Cebus imitator OX=2715852 GN=COL14A1 PE=4 SV=1	A0A2K5PDU7	433	438	6	1712	0	0	0	0.327868852	183	54	1524	0.476190476	TRUE
Cebus imitator (Panamanian white-faced capuchin) (Cebus capucinus imitator)	Eukaryota/Amorphea/Obazoa/Opisthokonta/Holozoa/Filozoa/Choanozoa/Metazoa/Eumetazoa/Bilateria/Deuterostomia/Chordata/Olfactores/Craniata/Vertebrata/Euteleostomi/Mammalia/Eutheria/Euarchontoglires/Primates/Haplorrhini/Platyrrhini/Cebidae/Cebinae/Cebus/Cebus imitator (Panamanian white-faced capuchin) (Cebus capucinus imitator) (OX=2715852)	Amorphea	Obazoa	Opisthokonta	Holozoa	Filozoa	Choanozoa	Metazoa	Cebidae	Cebus	imitator	2715852	tr|A0A2K5PDU7|A0A2K5PDU7_CEBIM Collagen type XIV alpha 1 chain OS=Cebus imitator OX=2715852 GN=COL14A1 PE=4 SV=1	A0A2K5PDU7	468	473	6	1712	0	0	0	0.327868852	183	54	1524	0.476190476	TRUE
Cebus imitator (Panamanian white-faced capuchin) (Cebus capucinus imitator)	Eukaryota/Amorphea/Obazoa/Opisthokonta/Holozoa/Filozoa/Choanozoa/Metazoa/Eumetazoa/Bilateria/Deuterostomia/Chordata/Olfactores/Craniata/Vertebrata/Euteleostomi/Mammalia/Eutheria/Euarchontoglires/Primates/Haplorrhini/Platyrrhini/Cebidae/Cebinae/Cebus/Cebus imitator (Panamanian white-faced capuchin) (Cebus capucinus imitator) (OX=2715852)	Amorphea	Obazoa	Opisthokonta	Holozoa	Filozoa	Choanozoa	Metazoa	Cebidae	Cebus	imitator	2715852	tr|A0A2K5PDU7|A0A2K5PDU7_CEBIM Collagen type XIV alpha 1 chain OS=Cebus imitator OX=2715852 GN=COL14A1 PE=4 SV=1	A0A2K5PDU7	482	487	6	1712	0	0	0	0.327868852	183	54	1524	0.476190476	TRUE
Cebus imitator (Panamanian white-faced capuchin) (Cebus capucinus imitator)	Eukaryota/Amorphea/Obazoa/Opisthokonta/Holozoa/Filozoa/Choanozoa/Metazoa/Eumetazoa/Bilateria/Deuterostomia/Chordata/Olfactores/Craniata/Vertebrata/Euteleostomi/Mammalia/Eutheria/Euarchontoglires/Primates/Haplorrhini/Platyrrhini/Cebidae/Cebinae/Cebus/Cebus imitator (Panamanian white-faced capuchin) (Cebus capucinus imitator) (OX=2715852)	Amorphea	Obazoa	Opisthokonta	Holozoa	Filozoa	Choanozoa	Metazoa	Cebidae	Cebus	imitator	2715852	tr|A0A2K5PDU7|A0A2K5PDU7_CEBIM Collagen type XIV alpha 1 chain OS=Cebus imitator OX=2715852 GN=COL14A1 PE=4 SV=1	A0A2K5PDU7	1066	1071	6	1712	0	0	0	0.327868852	183	54	1524	0.476190476	TRUE
Cebus imitator (Panamanian white-faced capuchin) (Cebus capucinus imitator)	Eukaryota/Amorphea/Obazoa/Opisthokonta/Holozoa/Filozoa/Choanozoa/Metazoa/Eumetazoa/Bilateria/Deuterostomia/Chordata/Olfactores/Craniata/Vertebrata/Euteleostomi/Mammalia/Eutheria/Euarchontoglires/Primates/Haplorrhini/Platyrrhini/Cebidae/Cebinae/Cebus/Cebus imitator (Panamanian white-faced capuchin) (Cebus capucinus imitator) (OX=2715852)	Amorphea	Obazoa	Opisthokonta	Holozoa	Filozoa	Choanozoa	Metazoa	Cebidae	Cebus	imitator	2715852	tr|A0A2K5PDU7|A0A2K5PDU7_CEBIM Collagen type XIV alpha 1 chain OS=Cebus imitator OX=2715852 GN=COL14A1 PE=4 SV=1	A0A2K5PDU7	1405	1410	6	1712	0.5	0	0.25	0.327868852	183	54	1524	0.476190476	TRUE
Cebus imitator (Panamanian white-faced capuchin) (Cebus capucinus imitator)	Eukaryota/Amorphea/Obazoa/Opisthokonta/Holozoa/Filozoa/Choanozoa/Metazoa/Eumetazoa/Bilateria/Deuterostomia/Chordata/Olfactores/Craniata/Vertebrata/Euteleostomi/Mammalia/Eutheria/Euarchontoglires/Primates/Haplorrhini/Platyrrhini/Cebidae/Cebinae/Cebus/Cebus imitator (Panamanian white-faced capuchin) (Cebus capucinus imitator) (OX=2715852)	Amorphea	Obazoa	Opisthokonta	Holozoa	Filozoa	Choanozoa	Metazoa	Cebidae	Cebus	imitator	2715852	tr|A0A2K5PDU7|A0A2K5PDU7_CEBIM Collagen type XIV alpha 1 chain OS=Cebus imitator OX=2715852 GN=COL14A1 PE=4 SV=1	A0A2K5PDU7	1462	1467	6	1712	1	0.5	0.75	0.327868852	183	54	1524	0.476190476	TRUE
Cebus imitator (Panamanian white-faced capuchin) (Cebus capucinus imitator)	Eukaryota/Amorphea/Obazoa/Opisthokonta/Holozoa/Filozoa/Choanozoa/Metazoa/Eumetazoa/Bilateria/Deuterostomia/Chordata/Olfactores/Craniata/Vertebrata/Euteleostomi/Mammalia/Eutheria/Euarchontoglires/Primates/Haplorrhini/Platyrrhini/Cebidae/Cebinae/Cebus/Cebus imitator (Panamanian white-faced capuchin) (Cebus capucinus imitator) (OX=2715852)	Amorphea	Obazoa	Opisthokonta	Holozoa	Filozoa	Choanozoa	Metazoa	Cebidae	Cebus	imitator	2715852	tr|A0A2K5PDU7|A0A2K5PDU7_CEBIM Collagen type XIV alpha 1 chain OS=Cebus imitator OX=2715852 GN=COL14A1 PE=4 SV=1	A0A2K5PDU7	1488	1526	39	1712	0.153846154	0.384615385	0.269230769	0.327868852	183	54	1524	0.476190476	TRUE
Cebus imitator (Panamanian white-faced capuchin) (Cebus capucinus imitator)	Eukaryota/Amorphea/Obazoa/Opisthokonta/Holozoa/Filozoa/Choanozoa/Metazoa/Eumetazoa/Bilateria/Deuterostomia/Chordata/Olfactores/Craniata/Vertebrata/Euteleostomi/Mammalia/Eutheria/Euarchontoglires/Primates/Haplorrhini/Platyrrhini/Cebidae/Cebinae/Cebus/Cebus imitator (Panamanian white-faced capuchin) (Cebus capucinus imitator) (OX=2715852)	Amorphea	Obazoa	Opisthokonta	Holozoa	Filozoa	Choanozoa	Metazoa	Cebidae	Cebus	imitator	2715852	tr|A0A2K5PDU7|A0A2K5PDU7_CEBIM Collagen type XIV alpha 1 chain OS=Cebus imitator OX=2715852 GN=COL14A1 PE=4 SV=1	A0A2K5PDU7	1570	1623	54	1712	0.111111111	0.611111111	0.361111111	0.327868852	183	54	1524	0.476190476	TRUE
Cebus imitator (Panamanian white-faced capuchin) (Cebus capucinus imitator)	Eukaryota/Amorphea/Obazoa/Opisthokonta/Holozoa/Filozoa/Choanozoa/Metazoa/Eumetazoa/Bilateria/Deuterostomia/Chordata/Olfactores/Craniata/Vertebrata/Euteleostomi/Mammalia/Eutheria/Euarchontoglires/Primates/Haplorrhini/Platyrrhini/Cebidae/Cebinae/Cebus/Cebus imitator (Panamanian white-faced capuchin) (Cebus capucinus imitator) (OX=2715852)	Amorphea	Obazoa	Opisthokonta	Holozoa	Filozoa	Choanozoa	Metazoa	Cebidae	Cebus	imitator	2715852	tr|A0A2K5PDU7|A0A2K5PDU7_CEBIM Collagen type XIV alpha 1 chain OS=Cebus imitator OX=2715852 GN=COL14A1 PE=4 SV=1	A0A2K5PDU7	1626	1640	15	1712	0.8	0.2	0.5	0.327868852	183	54	1524	0.476190476	TRUE
Cebus imitator (Panamanian white-faced capuchin) (Cebus capucinus imitator)	Eukaryota/Amorphea/Obazoa/Opisthokonta/Holozoa/Filozoa/Choanozoa/Metazoa/Eumetazoa/Bilateria/Deuterostomia/Chordata/Olfactores/Craniata/Vertebrata/Euteleostomi/Mammalia/Eutheria/Euarchontoglires/Primates/Haplorrhini/Platyrrhini/Cebidae/Cebinae/Cebus/Cebus imitator (Panamanian white-faced capuchin) (Cebus capucinus imitator) (OX=2715852)	Amorphea	Obazoa	Opisthokonta	Holozoa	Filozoa	Choanozoa	Metazoa	Cebidae	Cebus	imitator	2715852	tr|A0A2K5PDU7|A0A2K5PDU7_CEBIM Collagen type XIV alpha 1 chain OS=Cebus imitator OX=2715852 GN=COL14A1 PE=4 SV=1	A0A2K5PDU7	1643	1675	33	1712	0.454545455	0.545454545	0.5	0.327868852	183	54	1524	0.476190476	TRUE
Cebus imitator (Panamanian white-faced capuchin) (Cebus capucinus imitator)	Eukaryota/Amorphea/Obazoa/Opisthokonta/Holozoa/Filozoa/Choanozoa/Metazoa/Eumetazoa/Bilateria/Deuterostomia/Chordata/Olfactores/Craniata/Vertebrata/Euteleostomi/Mammalia/Eutheria/Euarchontoglires/Primates/Haplorrhini/Platyrrhini/Cebidae/Cebinae/Cebus/Cebus imitator (Panamanian white-faced capuchin) (Cebus capucinus imitator) (OX=2715852)	Amorphea	Obazoa	Opisthokonta	Holozoa	Filozoa	Choanozoa	Metazoa	Cebidae	Cebus	imitator	2715852	tr|A0A2K5PUQ9|A0A2K5PUQ9_CEBIM Complement C1q B chain OS=Cebus imitator OX=2715852 GN=C1QB PE=4 SV=1	A0A2K5PUQ9	39	116	78	253	0.153846154	0.461538462	0.307692308	0.285714286	84	78	1524	0.476190476	TRUE
Cebus imitator (Panamanian white-faced capuchin) (Cebus capucinus imitator)	Eukaryota/Amorphea/Obazoa/Opisthokonta/Holozoa/Filozoa/Choanozoa/Metazoa/Eumetazoa/Bilateria/Deuterostomia/Chordata/Olfactores/Craniata/Vertebrata/Euteleostomi/Mammalia/Eutheria/Euarchontoglires/Primates/Haplorrhini/Platyrrhini/Cebidae/Cebinae/Cebus/Cebus imitator (Panamanian white-faced capuchin) (Cebus capucinus imitator) (OX=2715852)	Amorphea	Obazoa	Opisthokonta	Holozoa	Filozoa	Choanozoa	Metazoa	Cebidae	Cebus	imitator	2715852	tr|A0A2K5PUQ9|A0A2K5PUQ9_CEBIM Complement C1q B chain OS=Cebus imitator OX=2715852 GN=C1QB PE=4 SV=1	A0A2K5PUQ9	234	239	6	253	0	0	0	0.285714286	84	78	1524	0.476190476	TRUE
Macaca mulatta (Rhesus macaque) (Strain: 17573)	Eukaryota/Amorphea/Obazoa/Opisthokonta/Holozoa/Filozoa/Choanozoa/Metazoa/Eumetazoa/Bilateria/Deuterostomia/Chordata/Olfactores/Craniata/Vertebrata/Euteleostomi/Mammalia/Eutheria/Euarchontoglires/Primates/Haplorrhini/Catarrhini/Cercopithecidae/Cercopithecinae/Macaca/Macaca mulatta (Rhesus macaque) (Strain: 17573) (OX=9544)	Amorphea	Obazoa	Opisthokonta	Holozoa	Filozoa	Choanozoa	Metazoa	Cercopithecidae	Macaca	mulatta	9544	tr|F6XEQ9|F6XEQ9_MACMU Collagen type IV alpha 4 chain OS=Macaca mulatta OX=9544 GN=COL4A4 PE=4 SV=3	F6XEQ9	45	50	6	1692	0.5	0	0.25	0.349425287	1305	135	1494	0.657894737	TRUE
Macaca mulatta (Rhesus macaque) (Strain: 17573)	Eukaryota/Amorphea/Obazoa/Opisthokonta/Holozoa/Filozoa/Choanozoa/Metazoa/Eumetazoa/Bilateria/Deuterostomia/Chordata/Olfactores/Craniata/Vertebrata/Euteleostomi/Mammalia/Eutheria/Euarchontoglires/Primates/Haplorrhini/Catarrhini/Cercopithecidae/Cercopithecinae/Macaca/Macaca mulatta (Rhesus macaque) (Strain: 17573) (OX=9544)	Amorphea	Obazoa	Opisthokonta	Holozoa	Filozoa	Choanozoa	Metazoa	Cercopithecidae	Macaca	mulatta	9544	tr|F6XEQ9|F6XEQ9_MACMU Collagen type IV alpha 4 chain OS=Macaca mulatta OX=9544 GN=COL4A4 PE=4 SV=3	F6XEQ9	62	175	114	1692	0.315789474	0.368421053	0.342105263	0.349425287	1305	135	1494	0.657894737	TRUE
Macaca mulatta (Rhesus macaque) (Strain: 17573)	Eukaryota/Amorphea/Obazoa/Opisthokonta/Holozoa/Filozoa/Choanozoa/Metazoa/Eumetazoa/Bilateria/Deuterostomia/Chordata/Olfactores/Craniata/Vertebrata/Euteleostomi/Mammalia/Eutheria/Euarchontoglires/Primates/Haplorrhini/Catarrhini/Cercopithecidae/Cercopithecinae/Macaca/Macaca mulatta (Rhesus macaque) (Strain: 17573) (OX=9544)	Amorphea	Obazoa	Opisthokonta	Holozoa	Filozoa	Choanozoa	Metazoa	Cercopithecidae	Macaca	mulatta	9544	tr|F6XEQ9|F6XEQ9_MACMU Collagen type IV alpha 4 chain OS=Macaca mulatta OX=9544 GN=COL4A4 PE=4 SV=3	F6XEQ9	184	237	54	1692	0.166666667	0.5	0.333333333	0.349425287	1305	135	1494	0.657894737	TRUE
Macaca mulatta (Rhesus macaque) (Strain: 17573)	Eukaryota/Amorphea/Obazoa/Opisthokonta/Holozoa/Filozoa/Choanozoa/Metazoa/Eumetazoa/Bilateria/Deuterostomia/Chordata/Olfactores/Craniata/Vertebrata/Euteleostomi/Mammalia/Eutheria/Euarchontoglires/Primates/Haplorrhini/Catarrhini/Cercopithecidae/Cercopithecinae/Macaca/Macaca mulatta (Rhesus macaque) (Strain: 17573) (OX=9544)	Amorphea	Obazoa	Opisthokonta	Holozoa	Filozoa	Choanozoa	Metazoa	Cercopithecidae	Macaca	mulatta	9544	tr|F6XEQ9|F6XEQ9_MACMU Collagen type IV alpha 4 chain OS=Macaca mulatta OX=9544 GN=COL4A4 PE=4 SV=3	F6XEQ9	240	257	18	1692	0.166666667	0.333333333	0.25	0.349425287	1305	135	1494	0.657894737	TRUE
Macaca mulatta (Rhesus macaque) (Strain: 17573)	Eukaryota/Amorphea/Obazoa/Opisthokonta/Holozoa/Filozoa/Choanozoa/Metazoa/Eumetazoa/Bilateria/Deuterostomia/Chordata/Olfactores/Craniata/Vertebrata/Euteleostomi/Mammalia/Eutheria/Euarchontoglires/Primates/Haplorrhini/Catarrhini/Cercopithecidae/Cercopithecinae/Macaca/Macaca mulatta (Rhesus macaque) (Strain: 17573) (OX=9544)	Amorphea	Obazoa	Opisthokonta	Holozoa	Filozoa	Choanozoa	Metazoa	Cercopithecidae	Macaca	mulatta	9544	tr|F6XEQ9|F6XEQ9_MACMU Collagen type IV alpha 4 chain OS=Macaca mulatta OX=9544 GN=COL4A4 PE=4 SV=3	F6XEQ9	270	296	27	1692	0.111111111	0.333333333	0.222222222	0.349425287	1305	135	1494	0.657894737	TRUE
Macaca mulatta (Rhesus macaque) (Strain: 17573)	Eukaryota/Amorphea/Obazoa/Opisthokonta/Holozoa/Filozoa/Choanozoa/Metazoa/Eumetazoa/Bilateria/Deuterostomia/Chordata/Olfactores/Craniata/Vertebrata/Euteleostomi/Mammalia/Eutheria/Euarchontoglires/Primates/Haplorrhini/Catarrhini/Cercopithecidae/Cercopithecinae/Macaca/Macaca mulatta (Rhesus macaque) (Strain: 17573) (OX=9544)	Amorphea	Obazoa	Opisthokonta	Holozoa	Filozoa	Choanozoa	Metazoa	Cercopithecidae	Macaca	mulatta	9544	tr|F6XEQ9|F6XEQ9_MACMU Collagen type IV alpha 4 chain OS=Macaca mulatta OX=9544 GN=COL4A4 PE=4 SV=3	F6XEQ9	299	358	60	1692	0.2	0.45	0.325	0.349425287	1305	135	1494	0.657894737	TRUE
Macaca mulatta (Rhesus macaque) (Strain: 17573)	Eukaryota/Amorphea/Obazoa/Opisthokonta/Holozoa/Filozoa/Choanozoa/Metazoa/Eumetazoa/Bilateria/Deuterostomia/Chordata/Olfactores/Craniata/Vertebrata/Euteleostomi/Mammalia/Eutheria/Euarchontoglires/Primates/Haplorrhini/Catarrhini/Cercopithecidae/Cercopithecinae/Macaca/Macaca mulatta (Rhesus macaque) (Strain: 17573) (OX=9544)	Amorphea	Obazoa	Opisthokonta	Holozoa	Filozoa	Choanozoa	Metazoa	Cercopithecidae	Macaca	mulatta	9544	tr|F6XEQ9|F6XEQ9_MACMU Collagen type IV alpha 4 chain OS=Macaca mulatta OX=9544 GN=COL4A4 PE=4 SV=3	F6XEQ9	367	399	33	1692	0.272727273	0.545454545	0.409090909	0.349425287	1305	135	1494	0.657894737	TRUE
Macaca mulatta (Rhesus macaque) (Strain: 17573)	Eukaryota/Amorphea/Obazoa/Opisthokonta/Holozoa/Filozoa/Choanozoa/Metazoa/Eumetazoa/Bilateria/Deuterostomia/Chordata/Olfactores/Craniata/Vertebrata/Euteleostomi/Mammalia/Eutheria/Euarchontoglires/Primates/Haplorrhini/Catarrhini/Cercopithecidae/Cercopithecinae/Macaca/Macaca mulatta (Rhesus macaque) (Strain: 17573) (OX=9544)	Amorphea	Obazoa	Opisthokonta	Holozoa	Filozoa	Choanozoa	Metazoa	Cercopithecidae	Macaca	mulatta	9544	tr|F6XEQ9|F6XEQ9_MACMU Collagen type IV alpha 4 chain OS=Macaca mulatta OX=9544 GN=COL4A4 PE=4 SV=3	F6XEQ9	402	428	27	1692	0.222222222	0.666666667	0.444444444	0.349425287	1305	135	1494	0.657894737	TRUE
Macaca mulatta (Rhesus macaque) (Strain: 17573)	Eukaryota/Amorphea/Obazoa/Opisthokonta/Holozoa/Filozoa/Choanozoa/Metazoa/Eumetazoa/Bilateria/Deuterostomia/Chordata/Olfactores/Craniata/Vertebrata/Euteleostomi/Mammalia/Eutheria/Euarchontoglires/Primates/Haplorrhini/Catarrhini/Cercopithecidae/Cercopithecinae/Macaca/Macaca mulatta (Rhesus macaque) (Strain: 17573) (OX=9544)	Amorphea	Obazoa	Opisthokonta	Holozoa	Filozoa	Choanozoa	Metazoa	Cercopithecidae	Macaca	mulatta	9544	tr|F6XEQ9|F6XEQ9_MACMU Collagen type IV alpha 4 chain OS=Macaca mulatta OX=9544 GN=COL4A4 PE=4 SV=3	F6XEQ9	433	456	24	1692	0	0.75	0.375	0.349425287	1305	135	1494	0.657894737	TRUE
Macaca mulatta (Rhesus macaque) (Strain: 17573)	Eukaryota/Amorphea/Obazoa/Opisthokonta/Holozoa/Filozoa/Choanozoa/Metazoa/Eumetazoa/Bilateria/Deuterostomia/Chordata/Olfactores/Craniata/Vertebrata/Euteleostomi/Mammalia/Eutheria/Euarchontoglires/Primates/Haplorrhini/Catarrhini/Cercopithecidae/Cercopithecinae/Macaca/Macaca mulatta (Rhesus macaque) (Strain: 17573) (OX=9544)	Amorphea	Obazoa	Opisthokonta	Holozoa	Filozoa	Choanozoa	Metazoa	Cercopithecidae	Macaca	mulatta	9544	tr|F6XEQ9|F6XEQ9_MACMU Collagen type IV alpha 4 chain OS=Macaca mulatta OX=9544 GN=COL4A4 PE=4 SV=3	F6XEQ9	463	492	30	1692	0.2	0.2	0.2	0.349425287	1305	135	1494	0.657894737	TRUE
Macaca mulatta (Rhesus macaque) (Strain: 17573)	Eukaryota/Amorphea/Obazoa/Opisthokonta/Holozoa/Filozoa/Choanozoa/Metazoa/Eumetazoa/Bilateria/Deuterostomia/Chordata/Olfactores/Craniata/Vertebrata/Euteleostomi/Mammalia/Eutheria/Euarchontoglires/Primates/Haplorrhini/Catarrhini/Cercopithecidae/Cercopithecinae/Macaca/Macaca mulatta (Rhesus macaque) (Strain: 17573) (OX=9544)	Amorphea	Obazoa	Opisthokonta	Holozoa	Filozoa	Choanozoa	Metazoa	Cercopithecidae	Macaca	mulatta	9544	tr|F6XEQ9|F6XEQ9_MACMU Collagen type IV alpha 4 chain OS=Macaca mulatta OX=9544 GN=COL4A4 PE=4 SV=3	F6XEQ9	497	559	63	1692	0.285714286	0.476190476	0.380952381	0.349425287	1305	135	1494	0.657894737	TRUE
Macaca mulatta (Rhesus macaque) (Strain: 17573)	Eukaryota/Amorphea/Obazoa/Opisthokonta/Holozoa/Filozoa/Choanozoa/Metazoa/Eumetazoa/Bilateria/Deuterostomia/Chordata/Olfactores/Craniata/Vertebrata/Euteleostomi/Mammalia/Eutheria/Euarchontoglires/Primates/Haplorrhini/Catarrhini/Cercopithecidae/Cercopithecinae/Macaca/Macaca mulatta (Rhesus macaque) (Strain: 17573) (OX=9544)	Amorphea	Obazoa	Opisthokonta	Holozoa	Filozoa	Choanozoa	Metazoa	Cercopithecidae	Macaca	mulatta	9544	tr|F6XEQ9|F6XEQ9_MACMU Collagen type IV alpha 4 chain OS=Macaca mulatta OX=9544 GN=COL4A4 PE=4 SV=3	F6XEQ9	566	604	39	1692	0.153846154	0.384615385	0.269230769	0.349425287	1305	135	1494	0.657894737	TRUE
Macaca mulatta (Rhesus macaque) (Strain: 17573)	Eukaryota/Amorphea/Obazoa/Opisthokonta/Holozoa/Filozoa/Choanozoa/Metazoa/Eumetazoa/Bilateria/Deuterostomia/Chordata/Olfactores/Craniata/Vertebrata/Euteleostomi/Mammalia/Eutheria/Euarchontoglires/Primates/Haplorrhini/Catarrhini/Cercopithecidae/Cercopithecinae/Macaca/Macaca mulatta (Rhesus macaque) (Strain: 17573) (OX=9544)	Amorphea	Obazoa	Opisthokonta	Holozoa	Filozoa	Choanozoa	Metazoa	Cercopithecidae	Macaca	mulatta	9544	tr|F6XEQ9|F6XEQ9_MACMU Collagen type IV alpha 4 chain OS=Macaca mulatta OX=9544 GN=COL4A4 PE=4 SV=3	F6XEQ9	610	633	24	1692	0.5	0.375	0.4375	0.349425287	1305	135	1494	0.657894737	TRUE
Macaca mulatta (Rhesus macaque) (Strain: 17573)	Eukaryota/Amorphea/Obazoa/Opisthokonta/Holozoa/Filozoa/Choanozoa/Metazoa/Eumetazoa/Bilateria/Deuterostomia/Chordata/Olfactores/Craniata/Vertebrata/Euteleostomi/Mammalia/Eutheria/Euarchontoglires/Primates/Haplorrhini/Catarrhini/Cercopithecidae/Cercopithecinae/Macaca/Macaca mulatta (Rhesus macaque) (Strain: 17573) (OX=9544)	Amorphea	Obazoa	Opisthokonta	Holozoa	Filozoa	Choanozoa	Metazoa	Cercopithecidae	Macaca	mulatta	9544	tr|F6XEQ9|F6XEQ9_MACMU Collagen type IV alpha 4 chain OS=Macaca mulatta OX=9544 GN=COL4A4 PE=4 SV=3	F6XEQ9	636	665	30	1692	0.2	0.4	0.3	0.349425287	1305	135	1494	0.657894737	TRUE
Macaca mulatta (Rhesus macaque) (Strain: 17573)	Eukaryota/Amorphea/Obazoa/Opisthokonta/Holozoa/Filozoa/Choanozoa/Metazoa/Eumetazoa/Bilateria/Deuterostomia/Chordata/Olfactores/Craniata/Vertebrata/Euteleostomi/Mammalia/Eutheria/Euarchontoglires/Primates/Haplorrhini/Catarrhini/Cercopithecidae/Cercopithecinae/Macaca/Macaca mulatta (Rhesus macaque) (Strain: 17573) (OX=9544)	Amorphea	Obazoa	Opisthokonta	Holozoa	Filozoa	Choanozoa	Metazoa	Cercopithecidae	Macaca	mulatta	9544	tr|F6XEQ9|F6XEQ9_MACMU Collagen type IV alpha 4 chain OS=Macaca mulatta OX=9544 GN=COL4A4 PE=4 SV=3	F6XEQ9	674	715	42	1692	0.285714286	0.428571429	0.357142857	0.349425287	1305	135	1494	0.657894737	TRUE
Macaca mulatta (Rhesus macaque) (Strain: 17573)	Eukaryota/Amorphea/Obazoa/Opisthokonta/Holozoa/Filozoa/Choanozoa/Metazoa/Eumetazoa/Bilateria/Deuterostomia/Chordata/Olfactores/Craniata/Vertebrata/Euteleostomi/Mammalia/Eutheria/Euarchontoglires/Primates/Haplorrhini/Catarrhini/Cercopithecidae/Cercopithecinae/Macaca/Macaca mulatta (Rhesus macaque) (Strain: 17573) (OX=9544)	Amorphea	Obazoa	Opisthokonta	Holozoa	Filozoa	Choanozoa	Metazoa	Cercopithecidae	Macaca	mulatta	9544	tr|F6XEQ9|F6XEQ9_MACMU Collagen type IV alpha 4 chain OS=Macaca mulatta OX=9544 GN=COL4A4 PE=4 SV=3	F6XEQ9	719	739	21	1692	0.142857143	0.285714286	0.214285714	0.349425287	1305	135	1494	0.657894737	TRUE
Macaca mulatta (Rhesus macaque) (Strain: 17573)	Eukaryota/Amorphea/Obazoa/Opisthokonta/Holozoa/Filozoa/Choanozoa/Metazoa/Eumetazoa/Bilateria/Deuterostomia/Chordata/Olfactores/Craniata/Vertebrata/Euteleostomi/Mammalia/Eutheria/Euarchontoglires/Primates/Haplorrhini/Catarrhini/Cercopithecidae/Cercopithecinae/Macaca/Macaca mulatta (Rhesus macaque) (Strain: 17573) (OX=9544)	Amorphea	Obazoa	Opisthokonta	Holozoa	Filozoa	Choanozoa	Metazoa	Cercopithecidae	Macaca	mulatta	9544	tr|F6XEQ9|F6XEQ9_MACMU Collagen type IV alpha 4 chain OS=Macaca mulatta OX=9544 GN=COL4A4 PE=4 SV=3	F6XEQ9	742	762	21	1692	0.285714286	0.714285714	0.5	0.349425287	1305	135	1494	0.657894737	TRUE
Macaca mulatta (Rhesus macaque) (Strain: 17573)	Eukaryota/Amorphea/Obazoa/Opisthokonta/Holozoa/Filozoa/Choanozoa/Metazoa/Eumetazoa/Bilateria/Deuterostomia/Chordata/Olfactores/Craniata/Vertebrata/Euteleostomi/Mammalia/Eutheria/Euarchontoglires/Primates/Haplorrhini/Catarrhini/Cercopithecidae/Cercopithecinae/Macaca/Macaca mulatta (Rhesus macaque) (Strain: 17573) (OX=9544)	Amorphea	Obazoa	Opisthokonta	Holozoa	Filozoa	Choanozoa	Metazoa	Cercopithecidae	Macaca	mulatta	9544	tr|F6XEQ9|F6XEQ9_MACMU Collagen type IV alpha 4 chain OS=Macaca mulatta OX=9544 GN=COL4A4 PE=4 SV=3	F6XEQ9	765	827	63	1692	0.238095238	0.428571429	0.333333333	0.349425287	1305	135	1494	0.657894737	TRUE
Macaca mulatta (Rhesus macaque) (Strain: 17573)	Eukaryota/Amorphea/Obazoa/Opisthokonta/Holozoa/Filozoa/Choanozoa/Metazoa/Eumetazoa/Bilateria/Deuterostomia/Chordata/Olfactores/Craniata/Vertebrata/Euteleostomi/Mammalia/Eutheria/Euarchontoglires/Primates/Haplorrhini/Catarrhini/Cercopithecidae/Cercopithecinae/Macaca/Macaca mulatta (Rhesus macaque) (Strain: 17573) (OX=9544)	Amorphea	Obazoa	Opisthokonta	Holozoa	Filozoa	Choanozoa	Metazoa	Cercopithecidae	Macaca	mulatta	9544	tr|F6XEQ9|F6XEQ9_MACMU Collagen type IV alpha 4 chain OS=Macaca mulatta OX=9544 GN=COL4A4 PE=4 SV=3	F6XEQ9	831	965	135	1692	0.177777778	0.555555556	0.366666667	0.349425287	1305	135	1494	0.657894737	TRUE
Macaca mulatta (Rhesus macaque) (Strain: 17573)	Eukaryota/Amorphea/Obazoa/Opisthokonta/Holozoa/Filozoa/Choanozoa/Metazoa/Eumetazoa/Bilateria/Deuterostomia/Chordata/Olfactores/Craniata/Vertebrata/Euteleostomi/Mammalia/Eutheria/Euarchontoglires/Primates/Haplorrhini/Catarrhini/Cercopithecidae/Cercopithecinae/Macaca/Macaca mulatta (Rhesus macaque) (Strain: 17573) (OX=9544)	Amorphea	Obazoa	Opisthokonta	Holozoa	Filozoa	Choanozoa	Metazoa	Cercopithecidae	Macaca	mulatta	9544	tr|F6XEQ9|F6XEQ9_MACMU Collagen type IV alpha 4 chain OS=Macaca mulatta OX=9544 GN=COL4A4 PE=4 SV=3	F6XEQ9	972	1013	42	1692	0.142857143	0.5	0.321428571	0.349425287	1305	135	1494	0.657894737	TRUE
Macaca mulatta (Rhesus macaque) (Strain: 17573)	Eukaryota/Amorphea/Obazoa/Opisthokonta/Holozoa/Filozoa/Choanozoa/Metazoa/Eumetazoa/Bilateria/Deuterostomia/Chordata/Olfactores/Craniata/Vertebrata/Euteleostomi/Mammalia/Eutheria/Euarchontoglires/Primates/Haplorrhini/Catarrhini/Cercopithecidae/Cercopithecinae/Macaca/Macaca mulatta (Rhesus macaque) (Strain: 17573) (OX=9544)	Amorphea	Obazoa	Opisthokonta	Holozoa	Filozoa	Choanozoa	Metazoa	Cercopithecidae	Macaca	mulatta	9544	tr|F6XEQ9|F6XEQ9_MACMU Collagen type IV alpha 4 chain OS=Macaca mulatta OX=9544 GN=COL4A4 PE=4 SV=3	F6XEQ9	1015	1077	63	1692	0.238095238	0.523809524	0.380952381	0.349425287	1305	135	1494	0.657894737	TRUE
Macaca mulatta (Rhesus macaque) (Strain: 17573)	Eukaryota/Amorphea/Obazoa/Opisthokonta/Holozoa/Filozoa/Choanozoa/Metazoa/Eumetazoa/Bilateria/Deuterostomia/Chordata/Olfactores/Craniata/Vertebrata/Euteleostomi/Mammalia/Eutheria/Euarchontoglires/Primates/Haplorrhini/Catarrhini/Cercopithecidae/Cercopithecinae/Macaca/Macaca mulatta (Rhesus macaque) (Strain: 17573) (OX=9544)	Amorphea	Obazoa	Opisthokonta	Holozoa	Filozoa	Choanozoa	Metazoa	Cercopithecidae	Macaca	mulatta	9544	tr|F6XEQ9|F6XEQ9_MACMU Collagen type IV alpha 4 chain OS=Macaca mulatta OX=9544 GN=COL4A4 PE=4 SV=3	F6XEQ9	1084	1197	114	1692	0.210526316	0.421052632	0.315789474	0.349425287	1305	135	1494	0.657894737	TRUE
Macaca mulatta (Rhesus macaque) (Strain: 17573)	Eukaryota/Amorphea/Obazoa/Opisthokonta/Holozoa/Filozoa/Choanozoa/Metazoa/Eumetazoa/Bilateria/Deuterostomia/Chordata/Olfactores/Craniata/Vertebrata/Euteleostomi/Mammalia/Eutheria/Euarchontoglires/Primates/Haplorrhini/Catarrhini/Cercopithecidae/Cercopithecinae/Macaca/Macaca mulatta (Rhesus macaque) (Strain: 17573) (OX=9544)	Amorphea	Obazoa	Opisthokonta	Holozoa	Filozoa	Choanozoa	Metazoa	Cercopithecidae	Macaca	mulatta	9544	tr|F6XEQ9|F6XEQ9_MACMU Collagen type IV alpha 4 chain OS=Macaca mulatta OX=9544 GN=COL4A4 PE=4 SV=3	F6XEQ9	1200	1223	24	1692	0.25	0.5	0.375	0.349425287	1305	135	1494	0.657894737	TRUE
Macaca mulatta (Rhesus macaque) (Strain: 17573)	Eukaryota/Amorphea/Obazoa/Opisthokonta/Holozoa/Filozoa/Choanozoa/Metazoa/Eumetazoa/Bilateria/Deuterostomia/Chordata/Olfactores/Craniata/Vertebrata/Euteleostomi/Mammalia/Eutheria/Euarchontoglires/Primates/Haplorrhini/Catarrhini/Cercopithecidae/Cercopithecinae/Macaca/Macaca mulatta (Rhesus macaque) (Strain: 17573) (OX=9544)	Amorphea	Obazoa	Opisthokonta	Holozoa	Filozoa	Choanozoa	Metazoa	Cercopithecidae	Macaca	mulatta	9544	tr|F6XEQ9|F6XEQ9_MACMU Collagen type IV alpha 4 chain OS=Macaca mulatta OX=9544 GN=COL4A4 PE=4 SV=3	F6XEQ9	1226	1252	27	1692	0.444444444	0.333333333	0.388888889	0.349425287	1305	135	1494	0.657894737	TRUE
Macaca mulatta (Rhesus macaque) (Strain: 17573)	Eukaryota/Amorphea/Obazoa/Opisthokonta/Holozoa/Filozoa/Choanozoa/Metazoa/Eumetazoa/Bilateria/Deuterostomia/Chordata/Olfactores/Craniata/Vertebrata/Euteleostomi/Mammalia/Eutheria/Euarchontoglires/Primates/Haplorrhini/Catarrhini/Cercopithecidae/Cercopithecinae/Macaca/Macaca mulatta (Rhesus macaque) (Strain: 17573) (OX=9544)	Amorphea	Obazoa	Opisthokonta	Holozoa	Filozoa	Choanozoa	Metazoa	Cercopithecidae	Macaca	mulatta	9544	tr|F6XEQ9|F6XEQ9_MACMU Collagen type IV alpha 4 chain OS=Macaca mulatta OX=9544 GN=COL4A4 PE=4 SV=3	F6XEQ9	1260	1286	27	1692	0.555555556	0.444444444	0.5	0.349425287	1305	135	1494	0.657894737	TRUE
Macaca mulatta (Rhesus macaque) (Strain: 17573)	Eukaryota/Amorphea/Obazoa/Opisthokonta/Holozoa/Filozoa/Choanozoa/Metazoa/Eumetazoa/Bilateria/Deuterostomia/Chordata/Olfactores/Craniata/Vertebrata/Euteleostomi/Mammalia/Eutheria/Euarchontoglires/Primates/Haplorrhini/Catarrhini/Cercopithecidae/Cercopithecinae/Macaca/Macaca mulatta (Rhesus macaque) (Strain: 17573) (OX=9544)	Amorphea	Obazoa	Opisthokonta	Holozoa	Filozoa	Choanozoa	Metazoa	Cercopithecidae	Macaca	mulatta	9544	tr|F6XEQ9|F6XEQ9_MACMU Collagen type IV alpha 4 chain OS=Macaca mulatta OX=9544 GN=COL4A4 PE=4 SV=3	F6XEQ9	1291	1371	81	1692	0.37037037	0.555555556	0.462962963	0.349425287	1305	135	1494	0.657894737	TRUE
Macaca mulatta (Rhesus macaque) (Strain: 17573)	Eukaryota/Amorphea/Obazoa/Opisthokonta/Holozoa/Filozoa/Choanozoa/Metazoa/Eumetazoa/Bilateria/Deuterostomia/Chordata/Olfactores/Craniata/Vertebrata/Euteleostomi/Mammalia/Eutheria/Euarchontoglires/Primates/Haplorrhini/Catarrhini/Cercopithecidae/Cercopithecinae/Macaca/Macaca mulatta (Rhesus macaque) (Strain: 17573) (OX=9544)	Amorphea	Obazoa	Opisthokonta	Holozoa	Filozoa	Choanozoa	Metazoa	Cercopithecidae	Macaca	mulatta	9544	tr|F6XEQ9|F6XEQ9_MACMU Collagen type IV alpha 4 chain OS=Macaca mulatta OX=9544 GN=COL4A4 PE=4 SV=3	F6XEQ9	1382	1408	27	1692	0.333333333	0.444444444	0.388888889	0.349425287	1305	135	1494	0.657894737	TRUE
Macaca mulatta (Rhesus macaque) (Strain: 17573)	Eukaryota/Amorphea/Obazoa/Opisthokonta/Holozoa/Filozoa/Choanozoa/Metazoa/Eumetazoa/Bilateria/Deuterostomia/Chordata/Olfactores/Craniata/Vertebrata/Euteleostomi/Mammalia/Eutheria/Euarchontoglires/Primates/Haplorrhini/Catarrhini/Cercopithecidae/Cercopithecinae/Macaca/Macaca mulatta (Rhesus macaque) (Strain: 17573) (OX=9544)	Amorphea	Obazoa	Opisthokonta	Holozoa	Filozoa	Choanozoa	Metazoa	Cercopithecidae	Macaca	mulatta	9544	tr|F6XEQ9|F6XEQ9_MACMU Collagen type IV alpha 4 chain OS=Macaca mulatta OX=9544 GN=COL4A4 PE=4 SV=3	F6XEQ9	1411	1461	51	1692	0.235294118	0.470588235	0.352941176	0.349425287	1305	135	1494	0.657894737	TRUE
Macaca mulatta (Rhesus macaque) (Strain: 17573)	Eukaryota/Amorphea/Obazoa/Opisthokonta/Holozoa/Filozoa/Choanozoa/Metazoa/Eumetazoa/Bilateria/Deuterostomia/Chordata/Olfactores/Craniata/Vertebrata/Euteleostomi/Mammalia/Eutheria/Euarchontoglires/Primates/Haplorrhini/Catarrhini/Cercopithecidae/Cercopithecinae/Macaca/Macaca mulatta (Rhesus macaque) (Strain: 17573) (OX=9544)	Amorphea	Obazoa	Opisthokonta	Holozoa	Filozoa	Choanozoa	Metazoa	Cercopithecidae	Macaca	mulatta	9544	tr|F6XEQ9|F6XEQ9_MACMU Collagen type IV alpha 4 chain OS=Macaca mulatta OX=9544 GN=COL4A4 PE=4 SV=3	F6XEQ9	1510	1515	6	1692	0	0	0	0.349425287	1305	135	1494	0.657894737	TRUE
Macaca mulatta (Rhesus macaque) (Strain: 17573)	Eukaryota/Amorphea/Obazoa/Opisthokonta/Holozoa/Filozoa/Choanozoa/Metazoa/Eumetazoa/Bilateria/Deuterostomia/Chordata/Olfactores/Craniata/Vertebrata/Euteleostomi/Mammalia/Eutheria/Euarchontoglires/Primates/Haplorrhini/Catarrhini/Cercopithecidae/Cercopithecinae/Macaca/Macaca mulatta (Rhesus macaque) (Strain: 17573) (OX=9544)	Amorphea	Obazoa	Opisthokonta	Holozoa	Filozoa	Choanozoa	Metazoa	Cercopithecidae	Macaca	mulatta	9544	tr|F6XEQ9|F6XEQ9_MACMU Collagen type IV alpha 4 chain OS=Macaca mulatta OX=9544 GN=COL4A4 PE=4 SV=3	F6XEQ9	1610	1615	6	1692	0	0	0	0.349425287	1305	135	1494	0.657894737	TRUE
Macaca mulatta (Rhesus macaque) (Strain: 17573)	Eukaryota/Amorphea/Obazoa/Opisthokonta/Holozoa/Filozoa/Choanozoa/Metazoa/Eumetazoa/Bilateria/Deuterostomia/Chordata/Olfactores/Craniata/Vertebrata/Euteleostomi/Mammalia/Eutheria/Euarchontoglires/Primates/Haplorrhini/Catarrhini/Cercopithecidae/Cercopithecinae/Macaca/Macaca mulatta (Rhesus macaque) (Strain: 17573) (OX=9544)	Amorphea	Obazoa	Opisthokonta	Holozoa	Filozoa	Choanozoa	Metazoa	Cercopithecidae	Macaca	mulatta	9544	tr|F6XEQ9|F6XEQ9_MACMU Collagen type IV alpha 4 chain OS=Macaca mulatta OX=9544 GN=COL4A4 PE=4 SV=3	F6XEQ9	1638	1643	6	1692	0	0	0	0.349425287	1305	135	1494	0.657894737	TRUE
Macaca mulatta (Rhesus macaque) (Strain: 17573)	Eukaryota/Amorphea/Obazoa/Opisthokonta/Holozoa/Filozoa/Choanozoa/Metazoa/Eumetazoa/Bilateria/Deuterostomia/Chordata/Olfactores/Craniata/Vertebrata/Euteleostomi/Mammalia/Eutheria/Euarchontoglires/Primates/Haplorrhini/Catarrhini/Cercopithecidae/Cercopithecinae/Macaca/Macaca mulatta (Rhesus macaque) (Strain: 17573) (OX=9544)	Amorphea	Obazoa	Opisthokonta	Holozoa	Filozoa	Choanozoa	Metazoa	Cercopithecidae	Macaca	mulatta	9544	tr|F6VWB8|F6VWB8_MACMU C1q and TNF related 2 OS=Macaca mulatta OX=9544 GN=C1QTNF2 PE=4 SV=1	F6VWB8	85	186	102	330	0.294117647	0.294117647	0.294117647	0.291666667	108	102	1494	0.657894737	TRUE
Macaca mulatta (Rhesus macaque) (Strain: 17573)	Eukaryota/Amorphea/Obazoa/Opisthokonta/Holozoa/Filozoa/Choanozoa/Metazoa/Eumetazoa/Bilateria/Deuterostomia/Chordata/Olfactores/Craniata/Vertebrata/Euteleostomi/Mammalia/Eutheria/Euarchontoglires/Primates/Haplorrhini/Catarrhini/Cercopithecidae/Cercopithecinae/Macaca/Macaca mulatta (Rhesus macaque) (Strain: 17573) (OX=9544)	Amorphea	Obazoa	Opisthokonta	Holozoa	Filozoa	Choanozoa	Metazoa	Cercopithecidae	Macaca	mulatta	9544	tr|F6VWB8|F6VWB8_MACMU C1q and TNF related 2 OS=Macaca mulatta OX=9544 GN=C1QTNF2 PE=4 SV=1	F6VWB8	235	240	6	330	0	0.5	0.25	0.291666667	108	102	1494	0.657894737	TRUE
Macaca mulatta (Rhesus macaque) (Strain: 17573)	Eukaryota/Amorphea/Obazoa/Opisthokonta/Holozoa/Filozoa/Choanozoa/Metazoa/Eumetazoa/Bilateria/Deuterostomia/Chordata/Olfactores/Craniata/Vertebrata/Euteleostomi/Mammalia/Eutheria/Euarchontoglires/Primates/Haplorrhini/Catarrhini/Cercopithecidae/Cercopithecinae/Macaca/Macaca mulatta (Rhesus macaque) (Strain: 17573) (OX=9544)	Amorphea	Obazoa	Opisthokonta	Holozoa	Filozoa	Choanozoa	Metazoa	Cercopithecidae	Macaca	mulatta	9544	tr|A0A1D5R744|A0A1D5R744_MACMU Collagen type XXVIII alpha 1 chain OS=Macaca mulatta OX=9544 GN=COL28A1 PE=4 SV=2	A0A1D5R744	244	273	30	1124	0.2	0.5	0.35	0.281976744	516	84	1494	0.657894737	TRUE
Macaca mulatta (Rhesus macaque) (Strain: 17573)	Eukaryota/Amorphea/Obazoa/Opisthokonta/Holozoa/Filozoa/Choanozoa/Metazoa/Eumetazoa/Bilateria/Deuterostomia/Chordata/Olfactores/Craniata/Vertebrata/Euteleostomi/Mammalia/Eutheria/Euarchontoglires/Primates/Haplorrhini/Catarrhini/Cercopithecidae/Cercopithecinae/Macaca/Macaca mulatta (Rhesus macaque) (Strain: 17573) (OX=9544)	Amorphea	Obazoa	Opisthokonta	Holozoa	Filozoa	Choanozoa	Metazoa	Cercopithecidae	Macaca	mulatta	9544	tr|A0A1D5R744|A0A1D5R744_MACMU Collagen type XXVIII alpha 1 chain OS=Macaca mulatta OX=9544 GN=COL28A1 PE=4 SV=2	A0A1D5R744	276	359	84	1124	0.285714286	0.321428571	0.303571429	0.281976744	516	84	1494	0.657894737	TRUE
Macaca mulatta (Rhesus macaque) (Strain: 17573)	Eukaryota/Amorphea/Obazoa/Opisthokonta/Holozoa/Filozoa/Choanozoa/Metazoa/Eumetazoa/Bilateria/Deuterostomia/Chordata/Olfactores/Craniata/Vertebrata/Euteleostomi/Mammalia/Eutheria/Euarchontoglires/Primates/Haplorrhini/Catarrhini/Cercopithecidae/Cercopithecinae/Macaca/Macaca mulatta (Rhesus macaque) (Strain: 17573) (OX=9544)	Amorphea	Obazoa	Opisthokonta	Holozoa	Filozoa	Choanozoa	Metazoa	Cercopithecidae	Macaca	mulatta	9544	tr|A0A1D5R744|A0A1D5R744_MACMU Collagen type XXVIII alpha 1 chain OS=Macaca mulatta OX=9544 GN=COL28A1 PE=4 SV=2	A0A1D5R744	362	382	21	1124	0.142857143	0.285714286	0.214285714	0.281976744	516	84	1494	0.657894737	TRUE
Macaca mulatta (Rhesus macaque) (Strain: 17573)	Eukaryota/Amorphea/Obazoa/Opisthokonta/Holozoa/Filozoa/Choanozoa/Metazoa/Eumetazoa/Bilateria/Deuterostomia/Chordata/Olfactores/Craniata/Vertebrata/Euteleostomi/Mammalia/Eutheria/Euarchontoglires/Primates/Haplorrhini/Catarrhini/Cercopithecidae/Cercopithecinae/Macaca/Macaca mulatta (Rhesus macaque) (Strain: 17573) (OX=9544)	Amorphea	Obazoa	Opisthokonta	Holozoa	Filozoa	Choanozoa	Metazoa	Cercopithecidae	Macaca	mulatta	9544	tr|A0A1D5R744|A0A1D5R744_MACMU Collagen type XXVIII alpha 1 chain OS=Macaca mulatta OX=9544 GN=COL28A1 PE=4 SV=2	A0A1D5R744	385	405	21	1124	0.285714286	0.428571429	0.357142857	0.281976744	516	84	1494	0.657894737	TRUE
Macaca mulatta (Rhesus macaque) (Strain: 17573)	Eukaryota/Amorphea/Obazoa/Opisthokonta/Holozoa/Filozoa/Choanozoa/Metazoa/Eumetazoa/Bilateria/Deuterostomia/Chordata/Olfactores/Craniata/Vertebrata/Euteleostomi/Mammalia/Eutheria/Euarchontoglires/Primates/Haplorrhini/Catarrhini/Cercopithecidae/Cercopithecinae/Macaca/Macaca mulatta (Rhesus macaque) (Strain: 17573) (OX=9544)	Amorphea	Obazoa	Opisthokonta	Holozoa	Filozoa	Choanozoa	Metazoa	Cercopithecidae	Macaca	mulatta	9544	tr|A0A1D5R744|A0A1D5R744_MACMU Collagen type XXVIII alpha 1 chain OS=Macaca mulatta OX=9544 GN=COL28A1 PE=4 SV=2	A0A1D5R744	408	428	21	1124	0.428571429	0	0.214285714	0.281976744	516	84	1494	0.657894737	TRUE
Macaca mulatta (Rhesus macaque) (Strain: 17573)	Eukaryota/Amorphea/Obazoa/Opisthokonta/Holozoa/Filozoa/Choanozoa/Metazoa/Eumetazoa/Bilateria/Deuterostomia/Chordata/Olfactores/Craniata/Vertebrata/Euteleostomi/Mammalia/Eutheria/Euarchontoglires/Primates/Haplorrhini/Catarrhini/Cercopithecidae/Cercopithecinae/Macaca/Macaca mulatta (Rhesus macaque) (Strain: 17573) (OX=9544)	Amorphea	Obazoa	Opisthokonta	Holozoa	Filozoa	Choanozoa	Metazoa	Cercopithecidae	Macaca	mulatta	9544	tr|A0A1D5R744|A0A1D5R744_MACMU Collagen type XXVIII alpha 1 chain OS=Macaca mulatta OX=9544 GN=COL28A1 PE=4 SV=2	A0A1D5R744	431	451	21	1124	0.428571429	0.142857143	0.285714286	0.281976744	516	84	1494	0.657894737	TRUE
Macaca mulatta (Rhesus macaque) (Strain: 17573)	Eukaryota/Amorphea/Obazoa/Opisthokonta/Holozoa/Filozoa/Choanozoa/Metazoa/Eumetazoa/Bilateria/Deuterostomia/Chordata/Olfactores/Craniata/Vertebrata/Euteleostomi/Mammalia/Eutheria/Euarchontoglires/Primates/Haplorrhini/Catarrhini/Cercopithecidae/Cercopithecinae/Macaca/Macaca mulatta (Rhesus macaque) (Strain: 17573) (OX=9544)	Amorphea	Obazoa	Opisthokonta	Holozoa	Filozoa	Choanozoa	Metazoa	Cercopithecidae	Macaca	mulatta	9544	tr|A0A1D5R744|A0A1D5R744_MACMU Collagen type XXVIII alpha 1 chain OS=Macaca mulatta OX=9544 GN=COL28A1 PE=4 SV=2	A0A1D5R744	454	474	21	1124	0.571428571	0.285714286	0.428571429	0.281976744	516	84	1494	0.657894737	TRUE
Macaca mulatta (Rhesus macaque) (Strain: 17573)	Eukaryota/Amorphea/Obazoa/Opisthokonta/Holozoa/Filozoa/Choanozoa/Metazoa/Eumetazoa/Bilateria/Deuterostomia/Chordata/Olfactores/Craniata/Vertebrata/Euteleostomi/Mammalia/Eutheria/Euarchontoglires/Primates/Haplorrhini/Catarrhini/Cercopithecidae/Cercopithecinae/Macaca/Macaca mulatta (Rhesus macaque) (Strain: 17573) (OX=9544)	Amorphea	Obazoa	Opisthokonta	Holozoa	Filozoa	Choanozoa	Metazoa	Cercopithecidae	Macaca	mulatta	9544	tr|A0A1D5R744|A0A1D5R744_MACMU Collagen type XXVIII alpha 1 chain OS=Macaca mulatta OX=9544 GN=COL28A1 PE=4 SV=2	A0A1D5R744	477	497	21	1124	0.428571429	0	0.214285714	0.281976744	516	84	1494	0.657894737	TRUE
Macaca mulatta (Rhesus macaque) (Strain: 17573)	Eukaryota/Amorphea/Obazoa/Opisthokonta/Holozoa/Filozoa/Choanozoa/Metazoa/Eumetazoa/Bilateria/Deuterostomia/Chordata/Olfactores/Craniata/Vertebrata/Euteleostomi/Mammalia/Eutheria/Euarchontoglires/Primates/Haplorrhini/Catarrhini/Cercopithecidae/Cercopithecinae/Macaca/Macaca mulatta (Rhesus macaque) (Strain: 17573) (OX=9544)	Amorphea	Obazoa	Opisthokonta	Holozoa	Filozoa	Choanozoa	Metazoa	Cercopithecidae	Macaca	mulatta	9544	tr|A0A1D5R744|A0A1D5R744_MACMU Collagen type XXVIII alpha 1 chain OS=Macaca mulatta OX=9544 GN=COL28A1 PE=4 SV=2	A0A1D5R744	500	544	45	1124	0.2	0.4	0.3	0.281976744	516	84	1494	0.657894737	TRUE
Macaca mulatta (Rhesus macaque) (Strain: 17573)	Eukaryota/Amorphea/Obazoa/Opisthokonta/Holozoa/Filozoa/Choanozoa/Metazoa/Eumetazoa/Bilateria/Deuterostomia/Chordata/Olfactores/Craniata/Vertebrata/Euteleostomi/Mammalia/Eutheria/Euarchontoglires/Primates/Haplorrhini/Catarrhini/Cercopithecidae/Cercopithecinae/Macaca/Macaca mulatta (Rhesus macaque) (Strain: 17573) (OX=9544)	Amorphea	Obazoa	Opisthokonta	Holozoa	Filozoa	Choanozoa	Metazoa	Cercopithecidae	Macaca	mulatta	9544	tr|A0A1D5R744|A0A1D5R744_MACMU Collagen type XXVIII alpha 1 chain OS=Macaca mulatta OX=9544 GN=COL28A1 PE=4 SV=2	A0A1D5R744	547	588	42	1124	0.285714286	0.214285714	0.25	0.281976744	516	84	1494	0.657894737	TRUE
Macaca mulatta (Rhesus macaque) (Strain: 17573)	Eukaryota/Amorphea/Obazoa/Opisthokonta/Holozoa/Filozoa/Choanozoa/Metazoa/Eumetazoa/Bilateria/Deuterostomia/Chordata/Olfactores/Craniata/Vertebrata/Euteleostomi/Mammalia/Eutheria/Euarchontoglires/Primates/Haplorrhini/Catarrhini/Cercopithecidae/Cercopithecinae/Macaca/Macaca mulatta (Rhesus macaque) (Strain: 17573) (OX=9544)	Amorphea	Obazoa	Opisthokonta	Holozoa	Filozoa	Choanozoa	Metazoa	Cercopithecidae	Macaca	mulatta	9544	tr|A0A1D5R744|A0A1D5R744_MACMU Collagen type XXVIII alpha 1 chain OS=Macaca mulatta OX=9544 GN=COL28A1 PE=4 SV=2	A0A1D5R744	591	614	24	1124	0.25	0.5	0.375	0.281976744	516	84	1494	0.657894737	TRUE
Macaca mulatta (Rhesus macaque) (Strain: 17573)	Eukaryota/Amorphea/Obazoa/Opisthokonta/Holozoa/Filozoa/Choanozoa/Metazoa/Eumetazoa/Bilateria/Deuterostomia/Chordata/Olfactores/Craniata/Vertebrata/Euteleostomi/Mammalia/Eutheria/Euarchontoglires/Primates/Haplorrhini/Catarrhini/Cercopithecidae/Cercopithecinae/Macaca/Macaca mulatta (Rhesus macaque) (Strain: 17573) (OX=9544)	Amorphea	Obazoa	Opisthokonta	Holozoa	Filozoa	Choanozoa	Metazoa	Cercopithecidae	Macaca	mulatta	9544	tr|A0A1D5R744|A0A1D5R744_MACMU Collagen type XXVIII alpha 1 chain OS=Macaca mulatta OX=9544 GN=COL28A1 PE=4 SV=2	A0A1D5R744	617	637	21	1124	0.428571429	0.142857143	0.285714286	0.281976744	516	84	1494	0.657894737	TRUE
Macaca mulatta (Rhesus macaque) (Strain: 17573)	Eukaryota/Amorphea/Obazoa/Opisthokonta/Holozoa/Filozoa/Choanozoa/Metazoa/Eumetazoa/Bilateria/Deuterostomia/Chordata/Olfactores/Craniata/Vertebrata/Euteleostomi/Mammalia/Eutheria/Euarchontoglires/Primates/Haplorrhini/Catarrhini/Cercopithecidae/Cercopithecinae/Macaca/Macaca mulatta (Rhesus macaque) (Strain: 17573) (OX=9544)	Amorphea	Obazoa	Opisthokonta	Holozoa	Filozoa	Choanozoa	Metazoa	Cercopithecidae	Macaca	mulatta	9544	tr|A0A1D5R744|A0A1D5R744_MACMU Collagen type XXVIII alpha 1 chain OS=Macaca mulatta OX=9544 GN=COL28A1 PE=4 SV=2	A0A1D5R744	640	660	21	1124	0.428571429	0.428571429	0.428571429	0.281976744	516	84	1494	0.657894737	TRUE
Macaca mulatta (Rhesus macaque) (Strain: 17573)	Eukaryota/Amorphea/Obazoa/Opisthokonta/Holozoa/Filozoa/Choanozoa/Metazoa/Eumetazoa/Bilateria/Deuterostomia/Chordata/Olfactores/Craniata/Vertebrata/Euteleostomi/Mammalia/Eutheria/Euarchontoglires/Primates/Haplorrhini/Catarrhini/Cercopithecidae/Cercopithecinae/Macaca/Macaca mulatta (Rhesus macaque) (Strain: 17573) (OX=9544)	Amorphea	Obazoa	Opisthokonta	Holozoa	Filozoa	Choanozoa	Metazoa	Cercopithecidae	Macaca	mulatta	9544	tr|A0A1D5R744|A0A1D5R744_MACMU Collagen type XXVIII alpha 1 chain OS=Macaca mulatta OX=9544 GN=COL28A1 PE=4 SV=2	A0A1D5R744	663	683	21	1124	0.428571429	0.285714286	0.357142857	0.281976744	516	84	1494	0.657894737	TRUE
Macaca mulatta (Rhesus macaque) (Strain: 17573)	Eukaryota/Amorphea/Obazoa/Opisthokonta/Holozoa/Filozoa/Choanozoa/Metazoa/Eumetazoa/Bilateria/Deuterostomia/Chordata/Olfactores/Craniata/Vertebrata/Euteleostomi/Mammalia/Eutheria/Euarchontoglires/Primates/Haplorrhini/Catarrhini/Cercopithecidae/Cercopithecinae/Macaca/Macaca mulatta (Rhesus macaque) (Strain: 17573) (OX=9544)	Amorphea	Obazoa	Opisthokonta	Holozoa	Filozoa	Choanozoa	Metazoa	Cercopithecidae	Macaca	mulatta	9544	tr|A0A1D5R744|A0A1D5R744_MACMU Collagen type XXVIII alpha 1 chain OS=Macaca mulatta OX=9544 GN=COL28A1 PE=4 SV=2	A0A1D5R744	686	706	21	1124	0.428571429	0.428571429	0.428571429	0.281976744	516	84	1494	0.657894737	TRUE
Macaca mulatta (Rhesus macaque) (Strain: 17573)	Eukaryota/Amorphea/Obazoa/Opisthokonta/Holozoa/Filozoa/Choanozoa/Metazoa/Eumetazoa/Bilateria/Deuterostomia/Chordata/Olfactores/Craniata/Vertebrata/Euteleostomi/Mammalia/Eutheria/Euarchontoglires/Primates/Haplorrhini/Catarrhini/Cercopithecidae/Cercopithecinae/Macaca/Macaca mulatta (Rhesus macaque) (Strain: 17573) (OX=9544)	Amorphea	Obazoa	Opisthokonta	Holozoa	Filozoa	Choanozoa	Metazoa	Cercopithecidae	Macaca	mulatta	9544	tr|A0A1D5R744|A0A1D5R744_MACMU Collagen type XXVIII alpha 1 chain OS=Macaca mulatta OX=9544 GN=COL28A1 PE=4 SV=2	A0A1D5R744	709	729	21	1124	0.285714286	0.142857143	0.214285714	0.281976744	516	84	1494	0.657894737	TRUE
Macaca mulatta (Rhesus macaque) (Strain: 17573)	Eukaryota/Amorphea/Obazoa/Opisthokonta/Holozoa/Filozoa/Choanozoa/Metazoa/Eumetazoa/Bilateria/Deuterostomia/Chordata/Olfactores/Craniata/Vertebrata/Euteleostomi/Mammalia/Eutheria/Euarchontoglires/Primates/Haplorrhini/Catarrhini/Cercopithecidae/Cercopithecinae/Macaca/Macaca mulatta (Rhesus macaque) (Strain: 17573) (OX=9544)	Amorphea	Obazoa	Opisthokonta	Holozoa	Filozoa	Choanozoa	Metazoa	Cercopithecidae	Macaca	mulatta	9544	tr|A0A1D5R744|A0A1D5R744_MACMU Collagen type XXVIII alpha 1 chain OS=Macaca mulatta OX=9544 GN=COL28A1 PE=4 SV=2	A0A1D5R744	732	773	42	1124	0.071428571	0.142857143	0.107142857	0.281976744	516	84	1494	0.657894737	TRUE
Macaca mulatta (Rhesus macaque) (Strain: 17573)	Eukaryota/Amorphea/Obazoa/Opisthokonta/Holozoa/Filozoa/Choanozoa/Metazoa/Eumetazoa/Bilateria/Deuterostomia/Chordata/Olfactores/Craniata/Vertebrata/Euteleostomi/Mammalia/Eutheria/Euarchontoglires/Primates/Haplorrhini/Catarrhini/Cercopithecidae/Cercopithecinae/Macaca/Macaca mulatta (Rhesus macaque) (Strain: 17573) (OX=9544)	Amorphea	Obazoa	Opisthokonta	Holozoa	Filozoa	Choanozoa	Metazoa	Cercopithecidae	Macaca	mulatta	9544	tr|A0A1D5R744|A0A1D5R744_MACMU Collagen type XXVIII alpha 1 chain OS=Macaca mulatta OX=9544 GN=COL28A1 PE=4 SV=2	A0A1D5R744	1001	1006	6	1124	0	0	0	0.281976744	516	84	1494	0.657894737	TRUE
Macaca mulatta (Rhesus macaque) (Strain: 17573)	Eukaryota/Amorphea/Obazoa/Opisthokonta/Holozoa/Filozoa/Choanozoa/Metazoa/Eumetazoa/Bilateria/Deuterostomia/Chordata/Olfactores/Craniata/Vertebrata/Euteleostomi/Mammalia/Eutheria/Euarchontoglires/Primates/Haplorrhini/Catarrhini/Cercopithecidae/Cercopithecinae/Macaca/Macaca mulatta (Rhesus macaque) (Strain: 17573) (OX=9544)	Amorphea	Obazoa	Opisthokonta	Holozoa	Filozoa	Choanozoa	Metazoa	Cercopithecidae	Macaca	mulatta	9544	tr|A0A1D5R744|A0A1D5R744_MACMU Collagen type XXVIII alpha 1 chain OS=Macaca mulatta OX=9544 GN=COL28A1 PE=4 SV=2	A0A1D5R744	1078	1083	6	1124	0	0	0	0.281976744	516	84	1494	0.657894737	TRUE
Macaca mulatta (Rhesus macaque) (Strain: 17573)	Eukaryota/Amorphea/Obazoa/Opisthokonta/Holozoa/Filozoa/Choanozoa/Metazoa/Eumetazoa/Bilateria/Deuterostomia/Chordata/Olfactores/Craniata/Vertebrata/Euteleostomi/Mammalia/Eutheria/Euarchontoglires/Primates/Haplorrhini/Catarrhini/Cercopithecidae/Cercopithecinae/Macaca/Macaca mulatta (Rhesus macaque) (Strain: 17573) (OX=9544)	Amorphea	Obazoa	Opisthokonta	Holozoa	Filozoa	Choanozoa	Metazoa	Cercopithecidae	Macaca	mulatta	9544	tr|A0A1D5R744|A0A1D5R744_MACMU Collagen type XXVIII alpha 1 chain OS=Macaca mulatta OX=9544 GN=COL28A1 PE=4 SV=2	A0A1D5R744	1103	1108	6	1124	0	0	0	0.281976744	516	84	1494	0.657894737	TRUE
Monodon monoceros (Narwhal) (Ceratodon monodon)	Eukaryota/Amorphea/Obazoa/Opisthokonta/Holozoa/Filozoa/Choanozoa/Metazoa/Eumetazoa/Bilateria/Deuterostomia/Chordata/Olfactores/Craniata/Vertebrata/Euteleostomi/Mammalia/Eutheria/Laurasiatheria/Artiodactyla/Whippomorpha/Cetacea/Odontoceti/Monodontidae/Monodon/Monodon monoceros (Narwhal) (Ceratodon monodon) (OX=40151)	Amorphea	Obazoa	Opisthokonta	Holozoa	Filozoa	Choanozoa	Metazoa	Monodontidae	Monodon	monoceros	40151	tr|A0A4U1EUJ4|A0A4U1EUJ4_MONMO VWFA domain-containing protein (Fragment) OS=Monodon monoceros OX=40151 GN=EI555_004704 PE=4 SV=1	A0A4U1EUJ4	114	302	189	304	0.222222222	0.253968254	0.238095238	0.238095238	189	189	1509	0.470588235	TRUE
Callithrix jacchus (White-tufted-ear marmoset)	Eukaryota/Amorphea/Obazoa/Opisthokonta/Holozoa/Filozoa/Choanozoa/Metazoa/Eumetazoa/Bilateria/Deuterostomia/Chordata/Olfactores/Craniata/Vertebrata/Euteleostomi/Mammalia/Eutheria/Euarchontoglires/Primates/Haplorrhini/Platyrrhini/Cebidae/Callitrichinae/Callithrix/Callithrix (subgenus)/Callithrix jacchus (White-tufted-ear marmoset) (OX=9483)	Amorphea	Obazoa	Opisthokonta	Holozoa	Filozoa	Choanozoa	Metazoa	Cebidae	Callithrix	jacchus	9483	tr|A0A3B0J6Q6|A0A3B0J6Q6_CALJA Adiponectin G OS=Callithrix jacchus OX=9483 GN=ADIG PE=4 SV=1	A0A3B0J6Q6	78	179	102	329	0.264705882	0.235294118	0.25	0.25	102	102	1524	0.476190476	TRUE
Callithrix jacchus (White-tufted-ear marmoset)	Eukaryota/Amorphea/Obazoa/Opisthokonta/Holozoa/Filozoa/Choanozoa/Metazoa/Eumetazoa/Bilateria/Deuterostomia/Chordata/Olfactores/Craniata/Vertebrata/Euteleostomi/Mammalia/Eutheria/Euarchontoglires/Primates/Haplorrhini/Platyrrhini/Cebidae/Callitrichinae/Callithrix/Callithrix (subgenus)/Callithrix jacchus (White-tufted-ear marmoset) (OX=9483)	Amorphea	Obazoa	Opisthokonta	Holozoa	Filozoa	Choanozoa	Metazoa	Cebidae	Callithrix	jacchus	9483	tr|A0A2R8M5W9|A0A2R8M5W9_CALJA Collagen IV NC1 domain-containing protein OS=Callithrix jacchus OX=9483 GN=COL4A6 PE=4 SV=1	A0A2R8M5W9	46	159	114	1630	0.289473684	0.315789474	0.302631579	0.281553398	1236	114	1524	0.476190476	TRUE
Callithrix jacchus (White-tufted-ear marmoset)	Eukaryota/Amorphea/Obazoa/Opisthokonta/Holozoa/Filozoa/Choanozoa/Metazoa/Eumetazoa/Bilateria/Deuterostomia/Chordata/Olfactores/Craniata/Vertebrata/Euteleostomi/Mammalia/Eutheria/Euarchontoglires/Primates/Haplorrhini/Platyrrhini/Cebidae/Callitrichinae/Callithrix/Callithrix (subgenus)/Callithrix jacchus (White-tufted-ear marmoset) (OX=9483)	Amorphea	Obazoa	Opisthokonta	Holozoa	Filozoa	Choanozoa	Metazoa	Cebidae	Callithrix	jacchus	9483	tr|A0A2R8M5W9|A0A2R8M5W9_CALJA Collagen IV NC1 domain-containing protein OS=Callithrix jacchus OX=9483 GN=COL4A6 PE=4 SV=1	A0A2R8M5W9	168	221	54	1630	0.333333333	0.444444444	0.388888889	0.281553398	1236	114	1524	0.476190476	TRUE
Callithrix jacchus (White-tufted-ear marmoset)	Eukaryota/Amorphea/Obazoa/Opisthokonta/Holozoa/Filozoa/Choanozoa/Metazoa/Eumetazoa/Bilateria/Deuterostomia/Chordata/Olfactores/Craniata/Vertebrata/Euteleostomi/Mammalia/Eutheria/Euarchontoglires/Primates/Haplorrhini/Platyrrhini/Cebidae/Callitrichinae/Callithrix/Callithrix (subgenus)/Callithrix jacchus (White-tufted-ear marmoset) (OX=9483)	Amorphea	Obazoa	Opisthokonta	Holozoa	Filozoa	Choanozoa	Metazoa	Cebidae	Callithrix	jacchus	9483	tr|A0A2R8M5W9|A0A2R8M5W9_CALJA Collagen IV NC1 domain-containing protein OS=Callithrix jacchus OX=9483 GN=COL4A6 PE=4 SV=1	A0A2R8M5W9	224	241	18	1630	0.333333333	0.333333333	0.333333333	0.281553398	1236	114	1524	0.476190476	TRUE
Callithrix jacchus (White-tufted-ear marmoset)	Eukaryota/Amorphea/Obazoa/Opisthokonta/Holozoa/Filozoa/Choanozoa/Metazoa/Eumetazoa/Bilateria/Deuterostomia/Chordata/Olfactores/Craniata/Vertebrata/Euteleostomi/Mammalia/Eutheria/Euarchontoglires/Primates/Haplorrhini/Platyrrhini/Cebidae/Callitrichinae/Callithrix/Callithrix (subgenus)/Callithrix jacchus (White-tufted-ear marmoset) (OX=9483)	Amorphea	Obazoa	Opisthokonta	Holozoa	Filozoa	Choanozoa	Metazoa	Cebidae	Callithrix	jacchus	9483	tr|A0A2R8M5W9|A0A2R8M5W9_CALJA Collagen IV NC1 domain-containing protein OS=Callithrix jacchus OX=9483 GN=COL4A6 PE=4 SV=1	A0A2R8M5W9	255	281	27	1630	0.222222222	0.444444444	0.333333333	0.281553398	1236	114	1524	0.476190476	TRUE
Callithrix jacchus (White-tufted-ear marmoset)	Eukaryota/Amorphea/Obazoa/Opisthokonta/Holozoa/Filozoa/Choanozoa/Metazoa/Eumetazoa/Bilateria/Deuterostomia/Chordata/Olfactores/Craniata/Vertebrata/Euteleostomi/Mammalia/Eutheria/Euarchontoglires/Primates/Haplorrhini/Platyrrhini/Cebidae/Callitrichinae/Callithrix/Callithrix (subgenus)/Callithrix jacchus (White-tufted-ear marmoset) (OX=9483)	Amorphea	Obazoa	Opisthokonta	Holozoa	Filozoa	Choanozoa	Metazoa	Cebidae	Callithrix	jacchus	9483	tr|A0A2R8M5W9|A0A2R8M5W9_CALJA Collagen IV NC1 domain-containing protein OS=Callithrix jacchus OX=9483 GN=COL4A6 PE=4 SV=1	A0A2R8M5W9	284	343	60	1630	0.2	0.3	0.25	0.281553398	1236	114	1524	0.476190476	TRUE
Callithrix jacchus (White-tufted-ear marmoset)	Eukaryota/Amorphea/Obazoa/Opisthokonta/Holozoa/Filozoa/Choanozoa/Metazoa/Eumetazoa/Bilateria/Deuterostomia/Chordata/Olfactores/Craniata/Vertebrata/Euteleostomi/Mammalia/Eutheria/Euarchontoglires/Primates/Haplorrhini/Platyrrhini/Cebidae/Callitrichinae/Callithrix/Callithrix (subgenus)/Callithrix jacchus (White-tufted-ear marmoset) (OX=9483)	Amorphea	Obazoa	Opisthokonta	Holozoa	Filozoa	Choanozoa	Metazoa	Cebidae	Callithrix	jacchus	9483	tr|A0A2R8M5W9|A0A2R8M5W9_CALJA Collagen IV NC1 domain-containing protein OS=Callithrix jacchus OX=9483 GN=COL4A6 PE=4 SV=1	A0A2R8M5W9	355	387	33	1630	0.090909091	0.545454545	0.318181818	0.281553398	1236	114	1524	0.476190476	TRUE
Callithrix jacchus (White-tufted-ear marmoset)	Eukaryota/Amorphea/Obazoa/Opisthokonta/Holozoa/Filozoa/Choanozoa/Metazoa/Eumetazoa/Bilateria/Deuterostomia/Chordata/Olfactores/Craniata/Vertebrata/Euteleostomi/Mammalia/Eutheria/Euarchontoglires/Primates/Haplorrhini/Platyrrhini/Cebidae/Callitrichinae/Callithrix/Callithrix (subgenus)/Callithrix jacchus (White-tufted-ear marmoset) (OX=9483)	Amorphea	Obazoa	Opisthokonta	Holozoa	Filozoa	Choanozoa	Metazoa	Cebidae	Callithrix	jacchus	9483	tr|A0A2R8M5W9|A0A2R8M5W9_CALJA Collagen IV NC1 domain-containing protein OS=Callithrix jacchus OX=9483 GN=COL4A6 PE=4 SV=1	A0A2R8M5W9	391	414	24	1630	0.125	0.375	0.25	0.281553398	1236	114	1524	0.476190476	TRUE
Callithrix jacchus (White-tufted-ear marmoset)	Eukaryota/Amorphea/Obazoa/Opisthokonta/Holozoa/Filozoa/Choanozoa/Metazoa/Eumetazoa/Bilateria/Deuterostomia/Chordata/Olfactores/Craniata/Vertebrata/Euteleostomi/Mammalia/Eutheria/Euarchontoglires/Primates/Haplorrhini/Platyrrhini/Cebidae/Callitrichinae/Callithrix/Callithrix (subgenus)/Callithrix jacchus (White-tufted-ear marmoset) (OX=9483)	Amorphea	Obazoa	Opisthokonta	Holozoa	Filozoa	Choanozoa	Metazoa	Cebidae	Callithrix	jacchus	9483	tr|A0A2R8M5W9|A0A2R8M5W9_CALJA Collagen IV NC1 domain-containing protein OS=Callithrix jacchus OX=9483 GN=COL4A6 PE=4 SV=1	A0A2R8M5W9	417	437	21	1630	0.428571429	0.714285714	0.571428571	0.281553398	1236	114	1524	0.476190476	TRUE
Callithrix jacchus (White-tufted-ear marmoset)	Eukaryota/Amorphea/Obazoa/Opisthokonta/Holozoa/Filozoa/Choanozoa/Metazoa/Eumetazoa/Bilateria/Deuterostomia/Chordata/Olfactores/Craniata/Vertebrata/Euteleostomi/Mammalia/Eutheria/Euarchontoglires/Primates/Haplorrhini/Platyrrhini/Cebidae/Callitrichinae/Callithrix/Callithrix (subgenus)/Callithrix jacchus (White-tufted-ear marmoset) (OX=9483)	Amorphea	Obazoa	Opisthokonta	Holozoa	Filozoa	Choanozoa	Metazoa	Cebidae	Callithrix	jacchus	9483	tr|A0A2R8M5W9|A0A2R8M5W9_CALJA Collagen IV NC1 domain-containing protein OS=Callithrix jacchus OX=9483 GN=COL4A6 PE=4 SV=1	A0A2R8M5W9	452	478	27	1630	0.111111111	0.222222222	0.166666667	0.281553398	1236	114	1524	0.476190476	TRUE
Callithrix jacchus (White-tufted-ear marmoset)	Eukaryota/Amorphea/Obazoa/Opisthokonta/Holozoa/Filozoa/Choanozoa/Metazoa/Eumetazoa/Bilateria/Deuterostomia/Chordata/Olfactores/Craniata/Vertebrata/Euteleostomi/Mammalia/Eutheria/Euarchontoglires/Primates/Haplorrhini/Platyrrhini/Cebidae/Callitrichinae/Callithrix/Callithrix (subgenus)/Callithrix jacchus (White-tufted-ear marmoset) (OX=9483)	Amorphea	Obazoa	Opisthokonta	Holozoa	Filozoa	Choanozoa	Metazoa	Cebidae	Callithrix	jacchus	9483	tr|A0A2R8M5W9|A0A2R8M5W9_CALJA Collagen IV NC1 domain-containing protein OS=Callithrix jacchus OX=9483 GN=COL4A6 PE=4 SV=1	A0A2R8M5W9	488	544	57	1630	0.210526316	0.368421053	0.289473684	0.281553398	1236	114	1524	0.476190476	TRUE
Callithrix jacchus (White-tufted-ear marmoset)	Eukaryota/Amorphea/Obazoa/Opisthokonta/Holozoa/Filozoa/Choanozoa/Metazoa/Eumetazoa/Bilateria/Deuterostomia/Chordata/Olfactores/Craniata/Vertebrata/Euteleostomi/Mammalia/Eutheria/Euarchontoglires/Primates/Haplorrhini/Platyrrhini/Cebidae/Callitrichinae/Callithrix/Callithrix (subgenus)/Callithrix jacchus (White-tufted-ear marmoset) (OX=9483)	Amorphea	Obazoa	Opisthokonta	Holozoa	Filozoa	Choanozoa	Metazoa	Cebidae	Callithrix	jacchus	9483	tr|A0A2R8M5W9|A0A2R8M5W9_CALJA Collagen IV NC1 domain-containing protein OS=Callithrix jacchus OX=9483 GN=COL4A6 PE=4 SV=1	A0A2R8M5W9	551	592	42	1630	0	0.428571429	0.214285714	0.281553398	1236	114	1524	0.476190476	TRUE
Callithrix jacchus (White-tufted-ear marmoset)	Eukaryota/Amorphea/Obazoa/Opisthokonta/Holozoa/Filozoa/Choanozoa/Metazoa/Eumetazoa/Bilateria/Deuterostomia/Chordata/Olfactores/Craniata/Vertebrata/Euteleostomi/Mammalia/Eutheria/Euarchontoglires/Primates/Haplorrhini/Platyrrhini/Cebidae/Callitrichinae/Callithrix/Callithrix (subgenus)/Callithrix jacchus (White-tufted-ear marmoset) (OX=9483)	Amorphea	Obazoa	Opisthokonta	Holozoa	Filozoa	Choanozoa	Metazoa	Cebidae	Callithrix	jacchus	9483	tr|A0A2R8M5W9|A0A2R8M5W9_CALJA Collagen IV NC1 domain-containing protein OS=Callithrix jacchus OX=9483 GN=COL4A6 PE=4 SV=1	A0A2R8M5W9	595	618	24	1630	0	0.625	0.3125	0.281553398	1236	114	1524	0.476190476	TRUE
Callithrix jacchus (White-tufted-ear marmoset)	Eukaryota/Amorphea/Obazoa/Opisthokonta/Holozoa/Filozoa/Choanozoa/Metazoa/Eumetazoa/Bilateria/Deuterostomia/Chordata/Olfactores/Craniata/Vertebrata/Euteleostomi/Mammalia/Eutheria/Euarchontoglires/Primates/Haplorrhini/Platyrrhini/Cebidae/Callitrichinae/Callithrix/Callithrix (subgenus)/Callithrix jacchus (White-tufted-ear marmoset) (OX=9483)	Amorphea	Obazoa	Opisthokonta	Holozoa	Filozoa	Choanozoa	Metazoa	Cebidae	Callithrix	jacchus	9483	tr|A0A2R8M5W9|A0A2R8M5W9_CALJA Collagen IV NC1 domain-containing protein OS=Callithrix jacchus OX=9483 GN=COL4A6 PE=4 SV=1	A0A2R8M5W9	621	650	30	1630	0.1	0.4	0.25	0.281553398	1236	114	1524	0.476190476	TRUE
Callithrix jacchus (White-tufted-ear marmoset)	Eukaryota/Amorphea/Obazoa/Opisthokonta/Holozoa/Filozoa/Choanozoa/Metazoa/Eumetazoa/Bilateria/Deuterostomia/Chordata/Olfactores/Craniata/Vertebrata/Euteleostomi/Mammalia/Eutheria/Euarchontoglires/Primates/Haplorrhini/Platyrrhini/Cebidae/Callitrichinae/Callithrix/Callithrix (subgenus)/Callithrix jacchus (White-tufted-ear marmoset) (OX=9483)	Amorphea	Obazoa	Opisthokonta	Holozoa	Filozoa	Choanozoa	Metazoa	Cebidae	Callithrix	jacchus	9483	tr|A0A2R8M5W9|A0A2R8M5W9_CALJA Collagen IV NC1 domain-containing protein OS=Callithrix jacchus OX=9483 GN=COL4A6 PE=4 SV=1	A0A2R8M5W9	660	701	42	1630	0.214285714	0.5	0.357142857	0.281553398	1236	114	1524	0.476190476	TRUE
Callithrix jacchus (White-tufted-ear marmoset)	Eukaryota/Amorphea/Obazoa/Opisthokonta/Holozoa/Filozoa/Choanozoa/Metazoa/Eumetazoa/Bilateria/Deuterostomia/Chordata/Olfactores/Craniata/Vertebrata/Euteleostomi/Mammalia/Eutheria/Euarchontoglires/Primates/Haplorrhini/Platyrrhini/Cebidae/Callitrichinae/Callithrix/Callithrix (subgenus)/Callithrix jacchus (White-tufted-ear marmoset) (OX=9483)	Amorphea	Obazoa	Opisthokonta	Holozoa	Filozoa	Choanozoa	Metazoa	Cebidae	Callithrix	jacchus	9483	tr|A0A2R8M5W9|A0A2R8M5W9_CALJA Collagen IV NC1 domain-containing protein OS=Callithrix jacchus OX=9483 GN=COL4A6 PE=4 SV=1	A0A2R8M5W9	708	749	42	1630	0.071428571	0.5	0.285714286	0.281553398	1236	114	1524	0.476190476	TRUE
Callithrix jacchus (White-tufted-ear marmoset)	Eukaryota/Amorphea/Obazoa/Opisthokonta/Holozoa/Filozoa/Choanozoa/Metazoa/Eumetazoa/Bilateria/Deuterostomia/Chordata/Olfactores/Craniata/Vertebrata/Euteleostomi/Mammalia/Eutheria/Euarchontoglires/Primates/Haplorrhini/Platyrrhini/Cebidae/Callitrichinae/Callithrix/Callithrix (subgenus)/Callithrix jacchus (White-tufted-ear marmoset) (OX=9483)	Amorphea	Obazoa	Opisthokonta	Holozoa	Filozoa	Choanozoa	Metazoa	Cebidae	Callithrix	jacchus	9483	tr|A0A2R8M5W9|A0A2R8M5W9_CALJA Collagen IV NC1 domain-containing protein OS=Callithrix jacchus OX=9483 GN=COL4A6 PE=4 SV=1	A0A2R8M5W9	755	853	99	1630	0.060606061	0.363636364	0.212121212	0.281553398	1236	114	1524	0.476190476	TRUE
Callithrix jacchus (White-tufted-ear marmoset)	Eukaryota/Amorphea/Obazoa/Opisthokonta/Holozoa/Filozoa/Choanozoa/Metazoa/Eumetazoa/Bilateria/Deuterostomia/Chordata/Olfactores/Craniata/Vertebrata/Euteleostomi/Mammalia/Eutheria/Euarchontoglires/Primates/Haplorrhini/Platyrrhini/Cebidae/Callitrichinae/Callithrix/Callithrix (subgenus)/Callithrix jacchus (White-tufted-ear marmoset) (OX=9483)	Amorphea	Obazoa	Opisthokonta	Holozoa	Filozoa	Choanozoa	Metazoa	Cebidae	Callithrix	jacchus	9483	tr|A0A2R8M5W9|A0A2R8M5W9_CALJA Collagen IV NC1 domain-containing protein OS=Callithrix jacchus OX=9483 GN=COL4A6 PE=4 SV=1	A0A2R8M5W9	857	886	30	1630	0	0.6	0.3	0.281553398	1236	114	1524	0.476190476	TRUE
Callithrix jacchus (White-tufted-ear marmoset)	Eukaryota/Amorphea/Obazoa/Opisthokonta/Holozoa/Filozoa/Choanozoa/Metazoa/Eumetazoa/Bilateria/Deuterostomia/Chordata/Olfactores/Craniata/Vertebrata/Euteleostomi/Mammalia/Eutheria/Euarchontoglires/Primates/Haplorrhini/Platyrrhini/Cebidae/Callitrichinae/Callithrix/Callithrix (subgenus)/Callithrix jacchus (White-tufted-ear marmoset) (OX=9483)	Amorphea	Obazoa	Opisthokonta	Holozoa	Filozoa	Choanozoa	Metazoa	Cebidae	Callithrix	jacchus	9483	tr|A0A2R8M5W9|A0A2R8M5W9_CALJA Collagen IV NC1 domain-containing protein OS=Callithrix jacchus OX=9483 GN=COL4A6 PE=4 SV=1	A0A2R8M5W9	890	952	63	1630	0.047619048	0.428571429	0.238095238	0.281553398	1236	114	1524	0.476190476	TRUE
Callithrix jacchus (White-tufted-ear marmoset)	Eukaryota/Amorphea/Obazoa/Opisthokonta/Holozoa/Filozoa/Choanozoa/Metazoa/Eumetazoa/Bilateria/Deuterostomia/Chordata/Olfactores/Craniata/Vertebrata/Euteleostomi/Mammalia/Eutheria/Euarchontoglires/Primates/Haplorrhini/Platyrrhini/Cebidae/Callitrichinae/Callithrix/Callithrix (subgenus)/Callithrix jacchus (White-tufted-ear marmoset) (OX=9483)	Amorphea	Obazoa	Opisthokonta	Holozoa	Filozoa	Choanozoa	Metazoa	Cebidae	Callithrix	jacchus	9483	tr|A0A2R8M5W9|A0A2R8M5W9_CALJA Collagen IV NC1 domain-containing protein OS=Callithrix jacchus OX=9483 GN=COL4A6 PE=4 SV=1	A0A2R8M5W9	965	1006	42	1630	0.142857143	0.428571429	0.285714286	0.281553398	1236	114	1524	0.476190476	TRUE
Callithrix jacchus (White-tufted-ear marmoset)	Eukaryota/Amorphea/Obazoa/Opisthokonta/Holozoa/Filozoa/Choanozoa/Metazoa/Eumetazoa/Bilateria/Deuterostomia/Chordata/Olfactores/Craniata/Vertebrata/Euteleostomi/Mammalia/Eutheria/Euarchontoglires/Primates/Haplorrhini/Platyrrhini/Cebidae/Callitrichinae/Callithrix/Callithrix (subgenus)/Callithrix jacchus (White-tufted-ear marmoset) (OX=9483)	Amorphea	Obazoa	Opisthokonta	Holozoa	Filozoa	Choanozoa	Metazoa	Cebidae	Callithrix	jacchus	9483	tr|A0A2R8M5W9|A0A2R8M5W9_CALJA Collagen IV NC1 domain-containing protein OS=Callithrix jacchus OX=9483 GN=COL4A6 PE=4 SV=1	A0A2R8M5W9	1008	1070	63	1630	0.047619048	0.380952381	0.214285714	0.281553398	1236	114	1524	0.476190476	TRUE
Callithrix jacchus (White-tufted-ear marmoset)	Eukaryota/Amorphea/Obazoa/Opisthokonta/Holozoa/Filozoa/Choanozoa/Metazoa/Eumetazoa/Bilateria/Deuterostomia/Chordata/Olfactores/Craniata/Vertebrata/Euteleostomi/Mammalia/Eutheria/Euarchontoglires/Primates/Haplorrhini/Platyrrhini/Cebidae/Callitrichinae/Callithrix/Callithrix (subgenus)/Callithrix jacchus (White-tufted-ear marmoset) (OX=9483)	Amorphea	Obazoa	Opisthokonta	Holozoa	Filozoa	Choanozoa	Metazoa	Cebidae	Callithrix	jacchus	9483	tr|A0A2R8M5W9|A0A2R8M5W9_CALJA Collagen IV NC1 domain-containing protein OS=Callithrix jacchus OX=9483 GN=COL4A6 PE=4 SV=1	A0A2R8M5W9	1075	1164	90	1630	0.1	0.366666667	0.233333333	0.281553398	1236	114	1524	0.476190476	TRUE
Callithrix jacchus (White-tufted-ear marmoset)	Eukaryota/Amorphea/Obazoa/Opisthokonta/Holozoa/Filozoa/Choanozoa/Metazoa/Eumetazoa/Bilateria/Deuterostomia/Chordata/Olfactores/Craniata/Vertebrata/Euteleostomi/Mammalia/Eutheria/Euarchontoglires/Primates/Haplorrhini/Platyrrhini/Cebidae/Callitrichinae/Callithrix/Callithrix (subgenus)/Callithrix jacchus (White-tufted-ear marmoset) (OX=9483)	Amorphea	Obazoa	Opisthokonta	Holozoa	Filozoa	Choanozoa	Metazoa	Cebidae	Callithrix	jacchus	9483	tr|A0A2R8M5W9|A0A2R8M5W9_CALJA Collagen IV NC1 domain-containing protein OS=Callithrix jacchus OX=9483 GN=COL4A6 PE=4 SV=1	A0A2R8M5W9	1167	1187	21	1630	0.285714286	0.428571429	0.357142857	0.281553398	1236	114	1524	0.476190476	TRUE
Callithrix jacchus (White-tufted-ear marmoset)	Eukaryota/Amorphea/Obazoa/Opisthokonta/Holozoa/Filozoa/Choanozoa/Metazoa/Eumetazoa/Bilateria/Deuterostomia/Chordata/Olfactores/Craniata/Vertebrata/Euteleostomi/Mammalia/Eutheria/Euarchontoglires/Primates/Haplorrhini/Platyrrhini/Cebidae/Callitrichinae/Callithrix/Callithrix (subgenus)/Callithrix jacchus (White-tufted-ear marmoset) (OX=9483)	Amorphea	Obazoa	Opisthokonta	Holozoa	Filozoa	Choanozoa	Metazoa	Cebidae	Callithrix	jacchus	9483	tr|A0A2R8M5W9|A0A2R8M5W9_CALJA Collagen IV NC1 domain-containing protein OS=Callithrix jacchus OX=9483 GN=COL4A6 PE=4 SV=1	A0A2R8M5W9	1189	1221	33	1630	0.090909091	0.454545455	0.272727273	0.281553398	1236	114	1524	0.476190476	TRUE
Callithrix jacchus (White-tufted-ear marmoset)	Eukaryota/Amorphea/Obazoa/Opisthokonta/Holozoa/Filozoa/Choanozoa/Metazoa/Eumetazoa/Bilateria/Deuterostomia/Chordata/Olfactores/Craniata/Vertebrata/Euteleostomi/Mammalia/Eutheria/Euarchontoglires/Primates/Haplorrhini/Platyrrhini/Cebidae/Callitrichinae/Callithrix/Callithrix (subgenus)/Callithrix jacchus (White-tufted-ear marmoset) (OX=9483)	Amorphea	Obazoa	Opisthokonta	Holozoa	Filozoa	Choanozoa	Metazoa	Cebidae	Callithrix	jacchus	9483	tr|A0A2R8M5W9|A0A2R8M5W9_CALJA Collagen IV NC1 domain-containing protein OS=Callithrix jacchus OX=9483 GN=COL4A6 PE=4 SV=1	A0A2R8M5W9	1228	1257	30	1630	0.3	0.6	0.45	0.281553398	1236	114	1524	0.476190476	TRUE
Callithrix jacchus (White-tufted-ear marmoset)	Eukaryota/Amorphea/Obazoa/Opisthokonta/Holozoa/Filozoa/Choanozoa/Metazoa/Eumetazoa/Bilateria/Deuterostomia/Chordata/Olfactores/Craniata/Vertebrata/Euteleostomi/Mammalia/Eutheria/Euarchontoglires/Primates/Haplorrhini/Platyrrhini/Cebidae/Callitrichinae/Callithrix/Callithrix (subgenus)/Callithrix jacchus (White-tufted-ear marmoset) (OX=9483)	Amorphea	Obazoa	Opisthokonta	Holozoa	Filozoa	Choanozoa	Metazoa	Cebidae	Callithrix	jacchus	9483	tr|A0A2R8M5W9|A0A2R8M5W9_CALJA Collagen IV NC1 domain-containing protein OS=Callithrix jacchus OX=9483 GN=COL4A6 PE=4 SV=1	A0A2R8M5W9	1261	1308	48	1630	0.1875	0.375	0.28125	0.281553398	1236	114	1524	0.476190476	TRUE
Callithrix jacchus (White-tufted-ear marmoset)	Eukaryota/Amorphea/Obazoa/Opisthokonta/Holozoa/Filozoa/Choanozoa/Metazoa/Eumetazoa/Bilateria/Deuterostomia/Chordata/Olfactores/Craniata/Vertebrata/Euteleostomi/Mammalia/Eutheria/Euarchontoglires/Primates/Haplorrhini/Platyrrhini/Cebidae/Callitrichinae/Callithrix/Callithrix (subgenus)/Callithrix jacchus (White-tufted-ear marmoset) (OX=9483)	Amorphea	Obazoa	Opisthokonta	Holozoa	Filozoa	Choanozoa	Metazoa	Cebidae	Callithrix	jacchus	9483	tr|A0A2R8M5W9|A0A2R8M5W9_CALJA Collagen IV NC1 domain-containing protein OS=Callithrix jacchus OX=9483 GN=COL4A6 PE=4 SV=1	A0A2R8M5W9	1319	1402	84	1630	0.214285714	0.428571429	0.321428571	0.281553398	1236	114	1524	0.476190476	TRUE
Callithrix jacchus (White-tufted-ear marmoset)	Eukaryota/Amorphea/Obazoa/Opisthokonta/Holozoa/Filozoa/Choanozoa/Metazoa/Eumetazoa/Bilateria/Deuterostomia/Chordata/Olfactores/Craniata/Vertebrata/Euteleostomi/Mammalia/Eutheria/Euarchontoglires/Primates/Haplorrhini/Platyrrhini/Cebidae/Callitrichinae/Callithrix/Callithrix (subgenus)/Callithrix jacchus (White-tufted-ear marmoset) (OX=9483)	Amorphea	Obazoa	Opisthokonta	Holozoa	Filozoa	Choanozoa	Metazoa	Cebidae	Callithrix	jacchus	9483	tr|A0A2R8M5W9|A0A2R8M5W9_CALJA Collagen IV NC1 domain-containing protein OS=Callithrix jacchus OX=9483 GN=COL4A6 PE=4 SV=1	A0A2R8M5W9	1449	1454	6	1630	0	0	0	0.281553398	1236	114	1524	0.476190476	TRUE
Callithrix jacchus (White-tufted-ear marmoset)	Eukaryota/Amorphea/Obazoa/Opisthokonta/Holozoa/Filozoa/Choanozoa/Metazoa/Eumetazoa/Bilateria/Deuterostomia/Chordata/Olfactores/Craniata/Vertebrata/Euteleostomi/Mammalia/Eutheria/Euarchontoglires/Primates/Haplorrhini/Platyrrhini/Cebidae/Callitrichinae/Callithrix/Callithrix (subgenus)/Callithrix jacchus (White-tufted-ear marmoset) (OX=9483)	Amorphea	Obazoa	Opisthokonta	Holozoa	Filozoa	Choanozoa	Metazoa	Cebidae	Callithrix	jacchus	9483	tr|A0A2R8M5W9|A0A2R8M5W9_CALJA Collagen IV NC1 domain-containing protein OS=Callithrix jacchus OX=9483 GN=COL4A6 PE=4 SV=1	A0A2R8M5W9	1549	1554	6	1630	0	0	0	0.281553398	1236	114	1524	0.476190476	TRUE
Callithrix jacchus (White-tufted-ear marmoset)	Eukaryota/Amorphea/Obazoa/Opisthokonta/Holozoa/Filozoa/Choanozoa/Metazoa/Eumetazoa/Bilateria/Deuterostomia/Chordata/Olfactores/Craniata/Vertebrata/Euteleostomi/Mammalia/Eutheria/Euarchontoglires/Primates/Haplorrhini/Platyrrhini/Cebidae/Callitrichinae/Callithrix/Callithrix (subgenus)/Callithrix jacchus (White-tufted-ear marmoset) (OX=9483)	Amorphea	Obazoa	Opisthokonta	Holozoa	Filozoa	Choanozoa	Metazoa	Cebidae	Callithrix	jacchus	9483	tr|A0A2R8M5W9|A0A2R8M5W9_CALJA Collagen IV NC1 domain-containing protein OS=Callithrix jacchus OX=9483 GN=COL4A6 PE=4 SV=1	A0A2R8M5W9	1577	1582	6	1630	0	0	0	0.281553398	1236	114	1524	0.476190476	TRUE
Callithrix jacchus (White-tufted-ear marmoset)	Eukaryota/Amorphea/Obazoa/Opisthokonta/Holozoa/Filozoa/Choanozoa/Metazoa/Eumetazoa/Bilateria/Deuterostomia/Chordata/Olfactores/Craniata/Vertebrata/Euteleostomi/Mammalia/Eutheria/Euarchontoglires/Primates/Haplorrhini/Platyrrhini/Cebidae/Callitrichinae/Callithrix/Callithrix (subgenus)/Callithrix jacchus (White-tufted-ear marmoset) (OX=9483)	Amorphea	Obazoa	Opisthokonta	Holozoa	Filozoa	Choanozoa	Metazoa	Cebidae	Callithrix	jacchus	9483	tr|A0A5F4WIB3|A0A5F4WIB3_CALJA Collagen type XXIV alpha 1 chain OS=Callithrix jacchus OX=9483 GN=COL24A1 PE=4 SV=1	A0A5F4WIB3	48	53	6	802	0	0	0	0.281914894	282	222	1524	0.476190476	TRUE
Callithrix jacchus (White-tufted-ear marmoset)	Eukaryota/Amorphea/Obazoa/Opisthokonta/Holozoa/Filozoa/Choanozoa/Metazoa/Eumetazoa/Bilateria/Deuterostomia/Chordata/Olfactores/Craniata/Vertebrata/Euteleostomi/Mammalia/Eutheria/Euarchontoglires/Primates/Haplorrhini/Platyrrhini/Cebidae/Callitrichinae/Callithrix/Callithrix (subgenus)/Callithrix jacchus (White-tufted-ear marmoset) (OX=9483)	Amorphea	Obazoa	Opisthokonta	Holozoa	Filozoa	Choanozoa	Metazoa	Cebidae	Callithrix	jacchus	9483	tr|A0A5F4WIB3|A0A5F4WIB3_CALJA Collagen type XXIV alpha 1 chain OS=Callithrix jacchus OX=9483 GN=COL24A1 PE=4 SV=1	A0A5F4WIB3	488	541	54	802	0.5	0.444444444	0.472222222	0.281914894	282	222	1524	0.476190476	TRUE
Callithrix jacchus (White-tufted-ear marmoset)	Eukaryota/Amorphea/Obazoa/Opisthokonta/Holozoa/Filozoa/Choanozoa/Metazoa/Eumetazoa/Bilateria/Deuterostomia/Chordata/Olfactores/Craniata/Vertebrata/Euteleostomi/Mammalia/Eutheria/Euarchontoglires/Primates/Haplorrhini/Platyrrhini/Cebidae/Callitrichinae/Callithrix/Callithrix (subgenus)/Callithrix jacchus (White-tufted-ear marmoset) (OX=9483)	Amorphea	Obazoa	Opisthokonta	Holozoa	Filozoa	Choanozoa	Metazoa	Cebidae	Callithrix	jacchus	9483	tr|A0A5F4WIB3|A0A5F4WIB3_CALJA Collagen type XXIV alpha 1 chain OS=Callithrix jacchus OX=9483 GN=COL24A1 PE=4 SV=1	A0A5F4WIB3	548	769	222	802	0.189189189	0.297297297	0.243243243	0.281914894	282	222	1524	0.476190476	TRUE
Callithrix jacchus (White-tufted-ear marmoset)	Eukaryota/Amorphea/Obazoa/Opisthokonta/Holozoa/Filozoa/Choanozoa/Metazoa/Eumetazoa/Bilateria/Deuterostomia/Chordata/Olfactores/Craniata/Vertebrata/Euteleostomi/Mammalia/Eutheria/Euarchontoglires/Primates/Haplorrhini/Platyrrhini/Cebidae/Callitrichinae/Callithrix/Callithrix (subgenus)/Callithrix jacchus (White-tufted-ear marmoset) (OX=9483)	Amorphea	Obazoa	Opisthokonta	Holozoa	Filozoa	Choanozoa	Metazoa	Cebidae	Callithrix	jacchus	9483	tr|A0A5F4WG41|A0A5F4WG41_CALJA Collagen type XXV alpha 1 chain OS=Callithrix jacchus OX=9483 GN=COL25A1 PE=4 SV=1	A0A5F4WG41	8	13	6	644	0	0	0	0.312903226	465	120	1524	0.476190476	TRUE
Callithrix jacchus (White-tufted-ear marmoset)	Eukaryota/Amorphea/Obazoa/Opisthokonta/Holozoa/Filozoa/Choanozoa/Metazoa/Eumetazoa/Bilateria/Deuterostomia/Chordata/Olfactores/Craniata/Vertebrata/Euteleostomi/Mammalia/Eutheria/Euarchontoglires/Primates/Haplorrhini/Platyrrhini/Cebidae/Callitrichinae/Callithrix/Callithrix (subgenus)/Callithrix jacchus (White-tufted-ear marmoset) (OX=9483)	Amorphea	Obazoa	Opisthokonta	Holozoa	Filozoa	Choanozoa	Metazoa	Cebidae	Callithrix	jacchus	9483	tr|A0A5F4WG41|A0A5F4WG41_CALJA Collagen type XXV alpha 1 chain OS=Callithrix jacchus OX=9483 GN=COL25A1 PE=4 SV=1	A0A5F4WG41	123	143	21	644	0.428571429	0.285714286	0.357142857	0.312903226	465	120	1524	0.476190476	TRUE
Callithrix jacchus (White-tufted-ear marmoset)	Eukaryota/Amorphea/Obazoa/Opisthokonta/Holozoa/Filozoa/Choanozoa/Metazoa/Eumetazoa/Bilateria/Deuterostomia/Chordata/Olfactores/Craniata/Vertebrata/Euteleostomi/Mammalia/Eutheria/Euarchontoglires/Primates/Haplorrhini/Platyrrhini/Cebidae/Callitrichinae/Callithrix/Callithrix (subgenus)/Callithrix jacchus (White-tufted-ear marmoset) (OX=9483)	Amorphea	Obazoa	Opisthokonta	Holozoa	Filozoa	Choanozoa	Metazoa	Cebidae	Callithrix	jacchus	9483	tr|A0A5F4WG41|A0A5F4WG41_CALJA Collagen type XXV alpha 1 chain OS=Callithrix jacchus OX=9483 GN=COL25A1 PE=4 SV=1	A0A5F4WG41	146	169	24	644	0.375	0.375	0.375	0.312903226	465	120	1524	0.476190476	TRUE
Callithrix jacchus (White-tufted-ear marmoset)	Eukaryota/Amorphea/Obazoa/Opisthokonta/Holozoa/Filozoa/Choanozoa/Metazoa/Eumetazoa/Bilateria/Deuterostomia/Chordata/Olfactores/Craniata/Vertebrata/Euteleostomi/Mammalia/Eutheria/Euarchontoglires/Primates/Haplorrhini/Platyrrhini/Cebidae/Callitrichinae/Callithrix/Callithrix (subgenus)/Callithrix jacchus (White-tufted-ear marmoset) (OX=9483)	Amorphea	Obazoa	Opisthokonta	Holozoa	Filozoa	Choanozoa	Metazoa	Cebidae	Callithrix	jacchus	9483	tr|A0A5F4WG41|A0A5F4WG41_CALJA Collagen type XXV alpha 1 chain OS=Callithrix jacchus OX=9483 GN=COL25A1 PE=4 SV=1	A0A5F4WG41	184	303	120	644	0.25	0.4	0.325	0.312903226	465	120	1524	0.476190476	TRUE
Callithrix jacchus (White-tufted-ear marmoset)	Eukaryota/Amorphea/Obazoa/Opisthokonta/Holozoa/Filozoa/Choanozoa/Metazoa/Eumetazoa/Bilateria/Deuterostomia/Chordata/Olfactores/Craniata/Vertebrata/Euteleostomi/Mammalia/Eutheria/Euarchontoglires/Primates/Haplorrhini/Platyrrhini/Cebidae/Callitrichinae/Callithrix/Callithrix (subgenus)/Callithrix jacchus (White-tufted-ear marmoset) (OX=9483)	Amorphea	Obazoa	Opisthokonta	Holozoa	Filozoa	Choanozoa	Metazoa	Cebidae	Callithrix	jacchus	9483	tr|A0A5F4WG41|A0A5F4WG41_CALJA Collagen type XXV alpha 1 chain OS=Callithrix jacchus OX=9483 GN=COL25A1 PE=4 SV=1	A0A5F4WG41	306	368	63	644	0.095238095	0.523809524	0.30952381	0.312903226	465	120	1524	0.476190476	TRUE
Callithrix jacchus (White-tufted-ear marmoset)	Eukaryota/Amorphea/Obazoa/Opisthokonta/Holozoa/Filozoa/Choanozoa/Metazoa/Eumetazoa/Bilateria/Deuterostomia/Chordata/Olfactores/Craniata/Vertebrata/Euteleostomi/Mammalia/Eutheria/Euarchontoglires/Primates/Haplorrhini/Platyrrhini/Cebidae/Callitrichinae/Callithrix/Callithrix (subgenus)/Callithrix jacchus (White-tufted-ear marmoset) (OX=9483)	Amorphea	Obazoa	Opisthokonta	Holozoa	Filozoa	Choanozoa	Metazoa	Cebidae	Callithrix	jacchus	9483	tr|A0A5F4WG41|A0A5F4WG41_CALJA Collagen type XXV alpha 1 chain OS=Callithrix jacchus OX=9483 GN=COL25A1 PE=4 SV=1	A0A5F4WG41	371	406	36	644	0.25	0.25	0.25	0.312903226	465	120	1524	0.476190476	TRUE
Callithrix jacchus (White-tufted-ear marmoset)	Eukaryota/Amorphea/Obazoa/Opisthokonta/Holozoa/Filozoa/Choanozoa/Metazoa/Eumetazoa/Bilateria/Deuterostomia/Chordata/Olfactores/Craniata/Vertebrata/Euteleostomi/Mammalia/Eutheria/Euarchontoglires/Primates/Haplorrhini/Platyrrhini/Cebidae/Callitrichinae/Callithrix/Callithrix (subgenus)/Callithrix jacchus (White-tufted-ear marmoset) (OX=9483)	Amorphea	Obazoa	Opisthokonta	Holozoa	Filozoa	Choanozoa	Metazoa	Cebidae	Callithrix	jacchus	9483	tr|A0A5F4WG41|A0A5F4WG41_CALJA Collagen type XXV alpha 1 chain OS=Callithrix jacchus OX=9483 GN=COL25A1 PE=4 SV=1	A0A5F4WG41	421	498	78	644	0.230769231	0.346153846	0.288461538	0.312903226	465	120	1524	0.476190476	TRUE
Callithrix jacchus (White-tufted-ear marmoset)	Eukaryota/Amorphea/Obazoa/Opisthokonta/Holozoa/Filozoa/Choanozoa/Metazoa/Eumetazoa/Bilateria/Deuterostomia/Chordata/Olfactores/Craniata/Vertebrata/Euteleostomi/Mammalia/Eutheria/Euarchontoglires/Primates/Haplorrhini/Platyrrhini/Cebidae/Callitrichinae/Callithrix/Callithrix (subgenus)/Callithrix jacchus (White-tufted-ear marmoset) (OX=9483)	Amorphea	Obazoa	Opisthokonta	Holozoa	Filozoa	Choanozoa	Metazoa	Cebidae	Callithrix	jacchus	9483	tr|A0A5F4WG41|A0A5F4WG41_CALJA Collagen type XXV alpha 1 chain OS=Callithrix jacchus OX=9483 GN=COL25A1 PE=4 SV=1	A0A5F4WG41	501	617	117	644	0.384615385	0.282051282	0.333333333	0.312903226	465	120	1524	0.476190476	TRUE
Callithrix jacchus (White-tufted-ear marmoset)	Eukaryota/Amorphea/Obazoa/Opisthokonta/Holozoa/Filozoa/Choanozoa/Metazoa/Eumetazoa/Bilateria/Deuterostomia/Chordata/Olfactores/Craniata/Vertebrata/Euteleostomi/Mammalia/Eutheria/Euarchontoglires/Primates/Haplorrhini/Platyrrhini/Cebidae/Callitrichinae/Callithrix/Callithrix (subgenus)/Callithrix jacchus (White-tufted-ear marmoset) (OX=9483)	Amorphea	Obazoa	Opisthokonta	Holozoa	Filozoa	Choanozoa	Metazoa	Cebidae	Callithrix	jacchus	9483	tr|F7BSS2|F7BSS2_CALJA VWFA domain-containing protein OS=Callithrix jacchus OX=9483 GN=COL21A1 PE=4 SV=3	F7BSS2	448	786	339	956	0.079646018	0.371681416	0.225663717	0.265100671	447	339	1524	0.476190476	TRUE
Callithrix jacchus (White-tufted-ear marmoset)	Eukaryota/Amorphea/Obazoa/Opisthokonta/Holozoa/Filozoa/Choanozoa/Metazoa/Eumetazoa/Bilateria/Deuterostomia/Chordata/Olfactores/Craniata/Vertebrata/Euteleostomi/Mammalia/Eutheria/Euarchontoglires/Primates/Haplorrhini/Platyrrhini/Cebidae/Callitrichinae/Callithrix/Callithrix (subgenus)/Callithrix jacchus (White-tufted-ear marmoset) (OX=9483)	Amorphea	Obazoa	Opisthokonta	Holozoa	Filozoa	Choanozoa	Metazoa	Cebidae	Callithrix	jacchus	9483	tr|F7BSS2|F7BSS2_CALJA VWFA domain-containing protein OS=Callithrix jacchus OX=9483 GN=COL21A1 PE=4 SV=3	F7BSS2	824	883	60	956	0.2	0.45	0.325	0.265100671	447	339	1524	0.476190476	TRUE
Callithrix jacchus (White-tufted-ear marmoset)	Eukaryota/Amorphea/Obazoa/Opisthokonta/Holozoa/Filozoa/Choanozoa/Metazoa/Eumetazoa/Bilateria/Deuterostomia/Chordata/Olfactores/Craniata/Vertebrata/Euteleostomi/Mammalia/Eutheria/Euarchontoglires/Primates/Haplorrhini/Platyrrhini/Cebidae/Callitrichinae/Callithrix/Callithrix (subgenus)/Callithrix jacchus (White-tufted-ear marmoset) (OX=9483)	Amorphea	Obazoa	Opisthokonta	Holozoa	Filozoa	Choanozoa	Metazoa	Cebidae	Callithrix	jacchus	9483	tr|F7BSS2|F7BSS2_CALJA VWFA domain-containing protein OS=Callithrix jacchus OX=9483 GN=COL21A1 PE=4 SV=3	F7BSS2	886	903	18	956	0.666666667	0.5	0.583333333	0.265100671	447	339	1524	0.476190476	TRUE
Callithrix jacchus (White-tufted-ear marmoset)	Eukaryota/Amorphea/Obazoa/Opisthokonta/Holozoa/Filozoa/Choanozoa/Metazoa/Eumetazoa/Bilateria/Deuterostomia/Chordata/Olfactores/Craniata/Vertebrata/Euteleostomi/Mammalia/Eutheria/Euarchontoglires/Primates/Haplorrhini/Platyrrhini/Cebidae/Callitrichinae/Callithrix/Callithrix (subgenus)/Callithrix jacchus (White-tufted-ear marmoset) (OX=9483)	Amorphea	Obazoa	Opisthokonta	Holozoa	Filozoa	Choanozoa	Metazoa	Cebidae	Callithrix	jacchus	9483	tr|F7BSS2|F7BSS2_CALJA VWFA domain-containing protein OS=Callithrix jacchus OX=9483 GN=COL21A1 PE=4 SV=3	F7BSS2	906	935	30	956	0.2	0.6	0.4	0.265100671	447	339	1524	0.476190476	TRUE
Callithrix jacchus (White-tufted-ear marmoset)	Eukaryota/Amorphea/Obazoa/Opisthokonta/Holozoa/Filozoa/Choanozoa/Metazoa/Eumetazoa/Bilateria/Deuterostomia/Chordata/Olfactores/Craniata/Vertebrata/Euteleostomi/Mammalia/Eutheria/Euarchontoglires/Primates/Haplorrhini/Platyrrhini/Cebidae/Callitrichinae/Callithrix/Callithrix (subgenus)/Callithrix jacchus (White-tufted-ear marmoset) (OX=9483)	Amorphea	Obazoa	Opisthokonta	Holozoa	Filozoa	Choanozoa	Metazoa	Cebidae	Callithrix	jacchus	9483	tr|F6Q595|F6Q595_CALJA Collagen type IX alpha 1 chain OS=Callithrix jacchus OX=9483 GN=COL9A1 PE=4 SV=3	F6Q595	44	358	315	523	0.161904762	0.304761905	0.233333333	0.267605634	426	315	1524	0.476190476	TRUE
Callithrix jacchus (White-tufted-ear marmoset)	Eukaryota/Amorphea/Obazoa/Opisthokonta/Holozoa/Filozoa/Choanozoa/Metazoa/Eumetazoa/Bilateria/Deuterostomia/Chordata/Olfactores/Craniata/Vertebrata/Euteleostomi/Mammalia/Eutheria/Euarchontoglires/Primates/Haplorrhini/Platyrrhini/Cebidae/Callitrichinae/Callithrix/Callithrix (subgenus)/Callithrix jacchus (White-tufted-ear marmoset) (OX=9483)	Amorphea	Obazoa	Opisthokonta	Holozoa	Filozoa	Choanozoa	Metazoa	Cebidae	Callithrix	jacchus	9483	tr|F6Q595|F6Q595_CALJA Collagen type IX alpha 1 chain OS=Callithrix jacchus OX=9483 GN=COL9A1 PE=4 SV=3	F6Q595	389	451	63	523	0.285714286	0.380952381	0.333333333	0.267605634	426	315	1524	0.476190476	TRUE
Callithrix jacchus (White-tufted-ear marmoset)	Eukaryota/Amorphea/Obazoa/Opisthokonta/Holozoa/Filozoa/Choanozoa/Metazoa/Eumetazoa/Bilateria/Deuterostomia/Chordata/Olfactores/Craniata/Vertebrata/Euteleostomi/Mammalia/Eutheria/Euarchontoglires/Primates/Haplorrhini/Platyrrhini/Cebidae/Callitrichinae/Callithrix/Callithrix (subgenus)/Callithrix jacchus (White-tufted-ear marmoset) (OX=9483)	Amorphea	Obazoa	Opisthokonta	Holozoa	Filozoa	Choanozoa	Metazoa	Cebidae	Callithrix	jacchus	9483	tr|F6Q595|F6Q595_CALJA Collagen type IX alpha 1 chain OS=Callithrix jacchus OX=9483 GN=COL9A1 PE=4 SV=3	F6Q595	454	468	15	523	0.2	0.6	0.4	0.267605634	426	315	1524	0.476190476	TRUE
Callithrix jacchus (White-tufted-ear marmoset)	Eukaryota/Amorphea/Obazoa/Opisthokonta/Holozoa/Filozoa/Choanozoa/Metazoa/Eumetazoa/Bilateria/Deuterostomia/Chordata/Olfactores/Craniata/Vertebrata/Euteleostomi/Mammalia/Eutheria/Euarchontoglires/Primates/Haplorrhini/Platyrrhini/Cebidae/Callitrichinae/Callithrix/Callithrix (subgenus)/Callithrix jacchus (White-tufted-ear marmoset) (OX=9483)	Amorphea	Obazoa	Opisthokonta	Holozoa	Filozoa	Choanozoa	Metazoa	Cebidae	Callithrix	jacchus	9483	tr|F6Q595|F6Q595_CALJA Collagen type IX alpha 1 chain OS=Callithrix jacchus OX=9483 GN=COL9A1 PE=4 SV=3	F6Q595	471	503	33	523	0.272727273	0.545454545	0.409090909	0.267605634	426	315	1524	0.476190476	TRUE
Macaca mulatta (Rhesus macaque) (Strain: 17573)	Eukaryota/Amorphea/Obazoa/Opisthokonta/Holozoa/Filozoa/Choanozoa/Metazoa/Eumetazoa/Bilateria/Deuterostomia/Chordata/Olfactores/Craniata/Vertebrata/Euteleostomi/Mammalia/Eutheria/Euarchontoglires/Primates/Haplorrhini/Catarrhini/Cercopithecidae/Cercopithecinae/Macaca/Macaca mulatta (Rhesus macaque) (Strain: 17573) (OX=9544)	Amorphea	Obazoa	Opisthokonta	Holozoa	Filozoa	Choanozoa	Metazoa	Cercopithecidae	Macaca	mulatta	9544	tr|H9F9I1|H9F9I1_MACMU Collagen alpha-2(V) chain preproprotein (Fragment) OS=Macaca mulatta OX=9544 GN=COL5A2 PE=2 SV=1	H9F9I1	80	91	12	1469	0	0.25	0.125	0.328767123	1095	1017	1494	0.657894737	TRUE
Macaca mulatta (Rhesus macaque) (Strain: 17573)	Eukaryota/Amorphea/Obazoa/Opisthokonta/Holozoa/Filozoa/Choanozoa/Metazoa/Eumetazoa/Bilateria/Deuterostomia/Chordata/Olfactores/Craniata/Vertebrata/Euteleostomi/Mammalia/Eutheria/Euarchontoglires/Primates/Haplorrhini/Catarrhini/Cercopithecidae/Cercopithecinae/Macaca/Macaca mulatta (Rhesus macaque) (Strain: 17573) (OX=9544)	Amorphea	Obazoa	Opisthokonta	Holozoa	Filozoa	Choanozoa	Metazoa	Cercopithecidae	Macaca	mulatta	9544	tr|H9F9I1|H9F9I1_MACMU Collagen alpha-2(V) chain preproprotein (Fragment) OS=Macaca mulatta OX=9544 GN=COL5A2 PE=2 SV=1	H9F9I1	96	149	54	1469	0.388888889	0.5	0.444444444	0.328767123	1095	1017	1494	0.657894737	TRUE
Macaca mulatta (Rhesus macaque) (Strain: 17573)	Eukaryota/Amorphea/Obazoa/Opisthokonta/Holozoa/Filozoa/Choanozoa/Metazoa/Eumetazoa/Bilateria/Deuterostomia/Chordata/Olfactores/Craniata/Vertebrata/Euteleostomi/Mammalia/Eutheria/Euarchontoglires/Primates/Haplorrhini/Catarrhini/Cercopithecidae/Cercopithecinae/Macaca/Macaca mulatta (Rhesus macaque) (Strain: 17573) (OX=9544)	Amorphea	Obazoa	Opisthokonta	Holozoa	Filozoa	Choanozoa	Metazoa	Cercopithecidae	Macaca	mulatta	9544	tr|H9F9I1|H9F9I1_MACMU Collagen alpha-2(V) chain preproprotein (Fragment) OS=Macaca mulatta OX=9544 GN=COL5A2 PE=2 SV=1	H9F9I1	153	158	6	1469	0.5	0	0.25	0.328767123	1095	1017	1494	0.657894737	TRUE
Macaca mulatta (Rhesus macaque) (Strain: 17573)	Eukaryota/Amorphea/Obazoa/Opisthokonta/Holozoa/Filozoa/Choanozoa/Metazoa/Eumetazoa/Bilateria/Deuterostomia/Chordata/Olfactores/Craniata/Vertebrata/Euteleostomi/Mammalia/Eutheria/Euarchontoglires/Primates/Haplorrhini/Catarrhini/Cercopithecidae/Cercopithecinae/Macaca/Macaca mulatta (Rhesus macaque) (Strain: 17573) (OX=9544)	Amorphea	Obazoa	Opisthokonta	Holozoa	Filozoa	Choanozoa	Metazoa	Cercopithecidae	Macaca	mulatta	9544	tr|H9F9I1|H9F9I1_MACMU Collagen alpha-2(V) chain preproprotein (Fragment) OS=Macaca mulatta OX=9544 GN=COL5A2 PE=2 SV=1	H9F9I1	183	1199	1017	1469	0.312684366	0.342182891	0.327433628	0.328767123	1095	1017	1494	0.657894737	TRUE
Macaca mulatta (Rhesus macaque) (Strain: 17573)	Eukaryota/Amorphea/Obazoa/Opisthokonta/Holozoa/Filozoa/Choanozoa/Metazoa/Eumetazoa/Bilateria/Deuterostomia/Chordata/Olfactores/Craniata/Vertebrata/Euteleostomi/Mammalia/Eutheria/Euarchontoglires/Primates/Haplorrhini/Catarrhini/Cercopithecidae/Cercopithecinae/Macaca/Macaca mulatta (Rhesus macaque) (Strain: 17573) (OX=9544)	Amorphea	Obazoa	Opisthokonta	Holozoa	Filozoa	Choanozoa	Metazoa	Cercopithecidae	Macaca	mulatta	9544	tr|H9F9I1|H9F9I1_MACMU Collagen alpha-2(V) chain preproprotein (Fragment) OS=Macaca mulatta OX=9544 GN=COL5A2 PE=2 SV=1	H9F9I1	1425	1430	6	1469	0	0	0	0.328767123	1095	1017	1494	0.657894737	TRUE
Callithrix jacchus (White-tufted-ear marmoset)	Eukaryota/Amorphea/Obazoa/Opisthokonta/Holozoa/Filozoa/Choanozoa/Metazoa/Eumetazoa/Bilateria/Deuterostomia/Chordata/Olfactores/Craniata/Vertebrata/Euteleostomi/Mammalia/Eutheria/Euarchontoglires/Primates/Haplorrhini/Platyrrhini/Cebidae/Callitrichinae/Callithrix/Callithrix (subgenus)/Callithrix jacchus (White-tufted-ear marmoset) (OX=9483)	Amorphea	Obazoa	Opisthokonta	Holozoa	Filozoa	Choanozoa	Metazoa	Cebidae	Callithrix	jacchus	9483	tr|A0A5F4VYJ2|A0A5F4VYJ2_CALJA Collagen type I alpha 1 chain OS=Callithrix jacchus OX=9483 GN=COL1A1 PE=4 SV=1	A0A5F4VYJ2	109	159	51	1413	0.529411765	0.470588235	0.5	0.355263158	1026	963	1524	0.476190476	TRUE
Callithrix jacchus (White-tufted-ear marmoset)	Eukaryota/Amorphea/Obazoa/Opisthokonta/Holozoa/Filozoa/Choanozoa/Metazoa/Eumetazoa/Bilateria/Deuterostomia/Chordata/Olfactores/Craniata/Vertebrata/Euteleostomi/Mammalia/Eutheria/Euarchontoglires/Primates/Haplorrhini/Platyrrhini/Cebidae/Callitrichinae/Callithrix/Callithrix (subgenus)/Callithrix jacchus (White-tufted-ear marmoset) (OX=9483)	Amorphea	Obazoa	Opisthokonta	Holozoa	Filozoa	Choanozoa	Metazoa	Cebidae	Callithrix	jacchus	9483	tr|A0A5F4VYJ2|A0A5F4VYJ2_CALJA Collagen type I alpha 1 chain OS=Callithrix jacchus OX=9483 GN=COL1A1 PE=4 SV=1	A0A5F4VYJ2	179	1141	963	1413	0.364485981	0.339563863	0.352024922	0.355263158	1026	963	1524	0.476190476	TRUE
Callithrix jacchus (White-tufted-ear marmoset)	Eukaryota/Amorphea/Obazoa/Opisthokonta/Holozoa/Filozoa/Choanozoa/Metazoa/Eumetazoa/Bilateria/Deuterostomia/Chordata/Olfactores/Craniata/Vertebrata/Euteleostomi/Mammalia/Eutheria/Euarchontoglires/Primates/Haplorrhini/Platyrrhini/Cebidae/Callitrichinae/Callithrix/Callithrix (subgenus)/Callithrix jacchus (White-tufted-ear marmoset) (OX=9483)	Amorphea	Obazoa	Opisthokonta	Holozoa	Filozoa	Choanozoa	Metazoa	Cebidae	Callithrix	jacchus	9483	tr|A0A5F4VYJ2|A0A5F4VYJ2_CALJA Collagen type I alpha 1 chain OS=Callithrix jacchus OX=9483 GN=COL1A1 PE=4 SV=1	A0A5F4VYJ2	1288	1293	6	1413	0	0	0	0.355263158	1026	963	1524	0.476190476	TRUE
Callithrix jacchus (White-tufted-ear marmoset)	Eukaryota/Amorphea/Obazoa/Opisthokonta/Holozoa/Filozoa/Choanozoa/Metazoa/Eumetazoa/Bilateria/Deuterostomia/Chordata/Olfactores/Craniata/Vertebrata/Euteleostomi/Mammalia/Eutheria/Euarchontoglires/Primates/Haplorrhini/Platyrrhini/Cebidae/Callitrichinae/Callithrix/Callithrix (subgenus)/Callithrix jacchus (White-tufted-ear marmoset) (OX=9483)	Amorphea	Obazoa	Opisthokonta	Holozoa	Filozoa	Choanozoa	Metazoa	Cebidae	Callithrix	jacchus	9483	tr|A0A5F4VYJ2|A0A5F4VYJ2_CALJA Collagen type I alpha 1 chain OS=Callithrix jacchus OX=9483 GN=COL1A1 PE=4 SV=1	A0A5F4VYJ2	1369	1374	6	1413	0	0	0	0.355263158	1026	963	1524	0.476190476	TRUE
Macaca mulatta (Rhesus macaque) (Strain: 17573)	Eukaryota/Amorphea/Obazoa/Opisthokonta/Holozoa/Filozoa/Choanozoa/Metazoa/Eumetazoa/Bilateria/Deuterostomia/Chordata/Olfactores/Craniata/Vertebrata/Euteleostomi/Mammalia/Eutheria/Euarchontoglires/Primates/Haplorrhini/Catarrhini/Cercopithecidae/Cercopithecinae/Macaca/Macaca mulatta (Rhesus macaque) (Strain: 17573) (OX=9544)	Amorphea	Obazoa	Opisthokonta	Holozoa	Filozoa	Choanozoa	Metazoa	Cercopithecidae	Macaca	mulatta	9544	tr|F6V0G5|F6V0G5_MACMU Collagen type V alpha 2 chain OS=Macaca mulatta OX=9544 GN=COL5A2 PE=4 SV=3	F6V0G5	64	75	12	1453	0	0.25	0.125	0.328767123	1095	1017	1494	0.657894737	TRUE
Macaca mulatta (Rhesus macaque) (Strain: 17573)	Eukaryota/Amorphea/Obazoa/Opisthokonta/Holozoa/Filozoa/Choanozoa/Metazoa/Eumetazoa/Bilateria/Deuterostomia/Chordata/Olfactores/Craniata/Vertebrata/Euteleostomi/Mammalia/Eutheria/Euarchontoglires/Primates/Haplorrhini/Catarrhini/Cercopithecidae/Cercopithecinae/Macaca/Macaca mulatta (Rhesus macaque) (Strain: 17573) (OX=9544)	Amorphea	Obazoa	Opisthokonta	Holozoa	Filozoa	Choanozoa	Metazoa	Cercopithecidae	Macaca	mulatta	9544	tr|F6V0G5|F6V0G5_MACMU Collagen type V alpha 2 chain OS=Macaca mulatta OX=9544 GN=COL5A2 PE=4 SV=3	F6V0G5	80	133	54	1453	0.388888889	0.5	0.444444444	0.328767123	1095	1017	1494	0.657894737	TRUE
Macaca mulatta (Rhesus macaque) (Strain: 17573)	Eukaryota/Amorphea/Obazoa/Opisthokonta/Holozoa/Filozoa/Choanozoa/Metazoa/Eumetazoa/Bilateria/Deuterostomia/Chordata/Olfactores/Craniata/Vertebrata/Euteleostomi/Mammalia/Eutheria/Euarchontoglires/Primates/Haplorrhini/Catarrhini/Cercopithecidae/Cercopithecinae/Macaca/Macaca mulatta (Rhesus macaque) (Strain: 17573) (OX=9544)	Amorphea	Obazoa	Opisthokonta	Holozoa	Filozoa	Choanozoa	Metazoa	Cercopithecidae	Macaca	mulatta	9544	tr|F6V0G5|F6V0G5_MACMU Collagen type V alpha 2 chain OS=Macaca mulatta OX=9544 GN=COL5A2 PE=4 SV=3	F6V0G5	137	142	6	1453	0.5	0	0.25	0.328767123	1095	1017	1494	0.657894737	TRUE
Macaca mulatta (Rhesus macaque) (Strain: 17573)	Eukaryota/Amorphea/Obazoa/Opisthokonta/Holozoa/Filozoa/Choanozoa/Metazoa/Eumetazoa/Bilateria/Deuterostomia/Chordata/Olfactores/Craniata/Vertebrata/Euteleostomi/Mammalia/Eutheria/Euarchontoglires/Primates/Haplorrhini/Catarrhini/Cercopithecidae/Cercopithecinae/Macaca/Macaca mulatta (Rhesus macaque) (Strain: 17573) (OX=9544)	Amorphea	Obazoa	Opisthokonta	Holozoa	Filozoa	Choanozoa	Metazoa	Cercopithecidae	Macaca	mulatta	9544	tr|F6V0G5|F6V0G5_MACMU Collagen type V alpha 2 chain OS=Macaca mulatta OX=9544 GN=COL5A2 PE=4 SV=3	F6V0G5	167	1183	1017	1453	0.312684366	0.342182891	0.327433628	0.328767123	1095	1017	1494	0.657894737	TRUE
Macaca mulatta (Rhesus macaque) (Strain: 17573)	Eukaryota/Amorphea/Obazoa/Opisthokonta/Holozoa/Filozoa/Choanozoa/Metazoa/Eumetazoa/Bilateria/Deuterostomia/Chordata/Olfactores/Craniata/Vertebrata/Euteleostomi/Mammalia/Eutheria/Euarchontoglires/Primates/Haplorrhini/Catarrhini/Cercopithecidae/Cercopithecinae/Macaca/Macaca mulatta (Rhesus macaque) (Strain: 17573) (OX=9544)	Amorphea	Obazoa	Opisthokonta	Holozoa	Filozoa	Choanozoa	Metazoa	Cercopithecidae	Macaca	mulatta	9544	tr|F6V0G5|F6V0G5_MACMU Collagen type V alpha 2 chain OS=Macaca mulatta OX=9544 GN=COL5A2 PE=4 SV=3	F6V0G5	1409	1414	6	1453	0	0	0	0.328767123	1095	1017	1494	0.657894737	TRUE
Callithrix jacchus (White-tufted-ear marmoset)	Eukaryota/Amorphea/Obazoa/Opisthokonta/Holozoa/Filozoa/Choanozoa/Metazoa/Eumetazoa/Bilateria/Deuterostomia/Chordata/Olfactores/Craniata/Vertebrata/Euteleostomi/Mammalia/Eutheria/Euarchontoglires/Primates/Haplorrhini/Platyrrhini/Cebidae/Callitrichinae/Callithrix/Callithrix (subgenus)/Callithrix jacchus (White-tufted-ear marmoset) (OX=9483)	Amorphea	Obazoa	Opisthokonta	Holozoa	Filozoa	Choanozoa	Metazoa	Cebidae	Callithrix	jacchus	9483	tr|A0A5F4W477|A0A5F4W477_CALJA LAM_G_DOMAIN domain-containing protein OS=Callithrix jacchus OX=9483 GN=COL16A1 PE=4 SV=1	A0A5F4W477	148	153	6	1595	0	0	0	0.327433628	1017	171	1524	0.476190476	TRUE
Callithrix jacchus (White-tufted-ear marmoset)	Eukaryota/Amorphea/Obazoa/Opisthokonta/Holozoa/Filozoa/Choanozoa/Metazoa/Eumetazoa/Bilateria/Deuterostomia/Chordata/Olfactores/Craniata/Vertebrata/Euteleostomi/Mammalia/Eutheria/Euarchontoglires/Primates/Haplorrhini/Platyrrhini/Cebidae/Callitrichinae/Callithrix/Callithrix (subgenus)/Callithrix jacchus (White-tufted-ear marmoset) (OX=9483)	Amorphea	Obazoa	Opisthokonta	Holozoa	Filozoa	Choanozoa	Metazoa	Cebidae	Callithrix	jacchus	9483	tr|A0A5F4W477|A0A5F4W477_CALJA LAM_G_DOMAIN domain-containing protein OS=Callithrix jacchus OX=9483 GN=COL16A1 PE=4 SV=1	A0A5F4W477	334	360	27	1595	0.222222222	0.222222222	0.222222222	0.327433628	1017	171	1524	0.476190476	TRUE
Callithrix jacchus (White-tufted-ear marmoset)	Eukaryota/Amorphea/Obazoa/Opisthokonta/Holozoa/Filozoa/Choanozoa/Metazoa/Eumetazoa/Bilateria/Deuterostomia/Chordata/Olfactores/Craniata/Vertebrata/Euteleostomi/Mammalia/Eutheria/Euarchontoglires/Primates/Haplorrhini/Platyrrhini/Cebidae/Callitrichinae/Callithrix/Callithrix (subgenus)/Callithrix jacchus (White-tufted-ear marmoset) (OX=9483)	Amorphea	Obazoa	Opisthokonta	Holozoa	Filozoa	Choanozoa	Metazoa	Cebidae	Callithrix	jacchus	9483	tr|A0A5F4W477|A0A5F4W477_CALJA LAM_G_DOMAIN domain-containing protein OS=Callithrix jacchus OX=9483 GN=COL16A1 PE=4 SV=1	A0A5F4W477	375	425	51	1595	0.117647059	0.235294118	0.176470588	0.327433628	1017	171	1524	0.476190476	TRUE
Callithrix jacchus (White-tufted-ear marmoset)	Eukaryota/Amorphea/Obazoa/Opisthokonta/Holozoa/Filozoa/Choanozoa/Metazoa/Eumetazoa/Bilateria/Deuterostomia/Chordata/Olfactores/Craniata/Vertebrata/Euteleostomi/Mammalia/Eutheria/Euarchontoglires/Primates/Haplorrhini/Platyrrhini/Cebidae/Callitrichinae/Callithrix/Callithrix (subgenus)/Callithrix jacchus (White-tufted-ear marmoset) (OX=9483)	Amorphea	Obazoa	Opisthokonta	Holozoa	Filozoa	Choanozoa	Metazoa	Cebidae	Callithrix	jacchus	9483	tr|A0A5F4W477|A0A5F4W477_CALJA LAM_G_DOMAIN domain-containing protein OS=Callithrix jacchus OX=9483 GN=COL16A1 PE=4 SV=1	A0A5F4W477	429	461	33	1595	0.272727273	0.454545455	0.363636364	0.327433628	1017	171	1524	0.476190476	TRUE
Callithrix jacchus (White-tufted-ear marmoset)	Eukaryota/Amorphea/Obazoa/Opisthokonta/Holozoa/Filozoa/Choanozoa/Metazoa/Eumetazoa/Bilateria/Deuterostomia/Chordata/Olfactores/Craniata/Vertebrata/Euteleostomi/Mammalia/Eutheria/Euarchontoglires/Primates/Haplorrhini/Platyrrhini/Cebidae/Callitrichinae/Callithrix/Callithrix (subgenus)/Callithrix jacchus (White-tufted-ear marmoset) (OX=9483)	Amorphea	Obazoa	Opisthokonta	Holozoa	Filozoa	Choanozoa	Metazoa	Cebidae	Callithrix	jacchus	9483	tr|A0A5F4W477|A0A5F4W477_CALJA LAM_G_DOMAIN domain-containing protein OS=Callithrix jacchus OX=9483 GN=COL16A1 PE=4 SV=1	A0A5F4W477	464	472	9	1595	0	1	0.5	0.327433628	1017	171	1524	0.476190476	TRUE
Callithrix jacchus (White-tufted-ear marmoset)	Eukaryota/Amorphea/Obazoa/Opisthokonta/Holozoa/Filozoa/Choanozoa/Metazoa/Eumetazoa/Bilateria/Deuterostomia/Chordata/Olfactores/Craniata/Vertebrata/Euteleostomi/Mammalia/Eutheria/Euarchontoglires/Primates/Haplorrhini/Platyrrhini/Cebidae/Callitrichinae/Callithrix/Callithrix (subgenus)/Callithrix jacchus (White-tufted-ear marmoset) (OX=9483)	Amorphea	Obazoa	Opisthokonta	Holozoa	Filozoa	Choanozoa	Metazoa	Cebidae	Callithrix	jacchus	9483	tr|A0A5F4W477|A0A5F4W477_CALJA LAM_G_DOMAIN domain-containing protein OS=Callithrix jacchus OX=9483 GN=COL16A1 PE=4 SV=1	A0A5F4W477	474	506	33	1595	0.181818182	0.363636364	0.272727273	0.327433628	1017	171	1524	0.476190476	TRUE
Callithrix jacchus (White-tufted-ear marmoset)	Eukaryota/Amorphea/Obazoa/Opisthokonta/Holozoa/Filozoa/Choanozoa/Metazoa/Eumetazoa/Bilateria/Deuterostomia/Chordata/Olfactores/Craniata/Vertebrata/Euteleostomi/Mammalia/Eutheria/Euarchontoglires/Primates/Haplorrhini/Platyrrhini/Cebidae/Callitrichinae/Callithrix/Callithrix (subgenus)/Callithrix jacchus (White-tufted-ear marmoset) (OX=9483)	Amorphea	Obazoa	Opisthokonta	Holozoa	Filozoa	Choanozoa	Metazoa	Cebidae	Callithrix	jacchus	9483	tr|A0A5F4W477|A0A5F4W477_CALJA LAM_G_DOMAIN domain-containing protein OS=Callithrix jacchus OX=9483 GN=COL16A1 PE=4 SV=1	A0A5F4W477	522	536	15	1595	0.2	0.6	0.4	0.327433628	1017	171	1524	0.476190476	TRUE
Callithrix jacchus (White-tufted-ear marmoset)	Eukaryota/Amorphea/Obazoa/Opisthokonta/Holozoa/Filozoa/Choanozoa/Metazoa/Eumetazoa/Bilateria/Deuterostomia/Chordata/Olfactores/Craniata/Vertebrata/Euteleostomi/Mammalia/Eutheria/Euarchontoglires/Primates/Haplorrhini/Platyrrhini/Cebidae/Callitrichinae/Callithrix/Callithrix (subgenus)/Callithrix jacchus (White-tufted-ear marmoset) (OX=9483)	Amorphea	Obazoa	Opisthokonta	Holozoa	Filozoa	Choanozoa	Metazoa	Cebidae	Callithrix	jacchus	9483	tr|A0A5F4W477|A0A5F4W477_CALJA LAM_G_DOMAIN domain-containing protein OS=Callithrix jacchus OX=9483 GN=COL16A1 PE=4 SV=1	A0A5F4W477	550	567	18	1595	0	0.333333333	0.166666667	0.327433628	1017	171	1524	0.476190476	TRUE
Callithrix jacchus (White-tufted-ear marmoset)	Eukaryota/Amorphea/Obazoa/Opisthokonta/Holozoa/Filozoa/Choanozoa/Metazoa/Eumetazoa/Bilateria/Deuterostomia/Chordata/Olfactores/Craniata/Vertebrata/Euteleostomi/Mammalia/Eutheria/Euarchontoglires/Primates/Haplorrhini/Platyrrhini/Cebidae/Callitrichinae/Callithrix/Callithrix (subgenus)/Callithrix jacchus (White-tufted-ear marmoset) (OX=9483)	Amorphea	Obazoa	Opisthokonta	Holozoa	Filozoa	Choanozoa	Metazoa	Cebidae	Callithrix	jacchus	9483	tr|A0A5F4W477|A0A5F4W477_CALJA LAM_G_DOMAIN domain-containing protein OS=Callithrix jacchus OX=9483 GN=COL16A1 PE=4 SV=1	A0A5F4W477	585	596	12	1595	0	0.25	0.125	0.327433628	1017	171	1524	0.476190476	TRUE
Callithrix jacchus (White-tufted-ear marmoset)	Eukaryota/Amorphea/Obazoa/Opisthokonta/Holozoa/Filozoa/Choanozoa/Metazoa/Eumetazoa/Bilateria/Deuterostomia/Chordata/Olfactores/Craniata/Vertebrata/Euteleostomi/Mammalia/Eutheria/Euarchontoglires/Primates/Haplorrhini/Platyrrhini/Cebidae/Callitrichinae/Callithrix/Callithrix (subgenus)/Callithrix jacchus (White-tufted-ear marmoset) (OX=9483)	Amorphea	Obazoa	Opisthokonta	Holozoa	Filozoa	Choanozoa	Metazoa	Cebidae	Callithrix	jacchus	9483	tr|A0A5F4W477|A0A5F4W477_CALJA LAM_G_DOMAIN domain-containing protein OS=Callithrix jacchus OX=9483 GN=COL16A1 PE=4 SV=1	A0A5F4W477	599	643	45	1595	0.266666667	0.333333333	0.3	0.327433628	1017	171	1524	0.476190476	TRUE
Callithrix jacchus (White-tufted-ear marmoset)	Eukaryota/Amorphea/Obazoa/Opisthokonta/Holozoa/Filozoa/Choanozoa/Metazoa/Eumetazoa/Bilateria/Deuterostomia/Chordata/Olfactores/Craniata/Vertebrata/Euteleostomi/Mammalia/Eutheria/Euarchontoglires/Primates/Haplorrhini/Platyrrhini/Cebidae/Callitrichinae/Callithrix/Callithrix (subgenus)/Callithrix jacchus (White-tufted-ear marmoset) (OX=9483)	Amorphea	Obazoa	Opisthokonta	Holozoa	Filozoa	Choanozoa	Metazoa	Cebidae	Callithrix	jacchus	9483	tr|A0A5F4W477|A0A5F4W477_CALJA LAM_G_DOMAIN domain-containing protein OS=Callithrix jacchus OX=9483 GN=COL16A1 PE=4 SV=1	A0A5F4W477	665	679	15	1595	0.2	0.4	0.3	0.327433628	1017	171	1524	0.476190476	TRUE
Callithrix jacchus (White-tufted-ear marmoset)	Eukaryota/Amorphea/Obazoa/Opisthokonta/Holozoa/Filozoa/Choanozoa/Metazoa/Eumetazoa/Bilateria/Deuterostomia/Chordata/Olfactores/Craniata/Vertebrata/Euteleostomi/Mammalia/Eutheria/Euarchontoglires/Primates/Haplorrhini/Platyrrhini/Cebidae/Callitrichinae/Callithrix/Callithrix (subgenus)/Callithrix jacchus (White-tufted-ear marmoset) (OX=9483)	Amorphea	Obazoa	Opisthokonta	Holozoa	Filozoa	Choanozoa	Metazoa	Cebidae	Callithrix	jacchus	9483	tr|A0A5F4W477|A0A5F4W477_CALJA LAM_G_DOMAIN domain-containing protein OS=Callithrix jacchus OX=9483 GN=COL16A1 PE=4 SV=1	A0A5F4W477	682	735	54	1595	0.111111111	0.277777778	0.194444444	0.327433628	1017	171	1524	0.476190476	TRUE
Callithrix jacchus (White-tufted-ear marmoset)	Eukaryota/Amorphea/Obazoa/Opisthokonta/Holozoa/Filozoa/Choanozoa/Metazoa/Eumetazoa/Bilateria/Deuterostomia/Chordata/Olfactores/Craniata/Vertebrata/Euteleostomi/Mammalia/Eutheria/Euarchontoglires/Primates/Haplorrhini/Platyrrhini/Cebidae/Callitrichinae/Callithrix/Callithrix (subgenus)/Callithrix jacchus (White-tufted-ear marmoset) (OX=9483)	Amorphea	Obazoa	Opisthokonta	Holozoa	Filozoa	Choanozoa	Metazoa	Cebidae	Callithrix	jacchus	9483	tr|A0A5F4W477|A0A5F4W477_CALJA LAM_G_DOMAIN domain-containing protein OS=Callithrix jacchus OX=9483 GN=COL16A1 PE=4 SV=1	A0A5F4W477	751	768	18	1595	0.333333333	0.333333333	0.333333333	0.327433628	1017	171	1524	0.476190476	TRUE
Callithrix jacchus (White-tufted-ear marmoset)	Eukaryota/Amorphea/Obazoa/Opisthokonta/Holozoa/Filozoa/Choanozoa/Metazoa/Eumetazoa/Bilateria/Deuterostomia/Chordata/Olfactores/Craniata/Vertebrata/Euteleostomi/Mammalia/Eutheria/Euarchontoglires/Primates/Haplorrhini/Platyrrhini/Cebidae/Callitrichinae/Callithrix/Callithrix (subgenus)/Callithrix jacchus (White-tufted-ear marmoset) (OX=9483)	Amorphea	Obazoa	Opisthokonta	Holozoa	Filozoa	Choanozoa	Metazoa	Cebidae	Callithrix	jacchus	9483	tr|A0A5F4W477|A0A5F4W477_CALJA LAM_G_DOMAIN domain-containing protein OS=Callithrix jacchus OX=9483 GN=COL16A1 PE=4 SV=1	A0A5F4W477	771	800	30	1595	0.2	0.6	0.4	0.327433628	1017	171	1524	0.476190476	TRUE
Callithrix jacchus (White-tufted-ear marmoset)	Eukaryota/Amorphea/Obazoa/Opisthokonta/Holozoa/Filozoa/Choanozoa/Metazoa/Eumetazoa/Bilateria/Deuterostomia/Chordata/Olfactores/Craniata/Vertebrata/Euteleostomi/Mammalia/Eutheria/Euarchontoglires/Primates/Haplorrhini/Platyrrhini/Cebidae/Callitrichinae/Callithrix/Callithrix (subgenus)/Callithrix jacchus (White-tufted-ear marmoset) (OX=9483)	Amorphea	Obazoa	Opisthokonta	Holozoa	Filozoa	Choanozoa	Metazoa	Cebidae	Callithrix	jacchus	9483	tr|A0A5F4W477|A0A5F4W477_CALJA LAM_G_DOMAIN domain-containing protein OS=Callithrix jacchus OX=9483 GN=COL16A1 PE=4 SV=1	A0A5F4W477	803	883	81	1595	0.222222222	0.333333333	0.277777778	0.327433628	1017	171	1524	0.476190476	TRUE
Callithrix jacchus (White-tufted-ear marmoset)	Eukaryota/Amorphea/Obazoa/Opisthokonta/Holozoa/Filozoa/Choanozoa/Metazoa/Eumetazoa/Bilateria/Deuterostomia/Chordata/Olfactores/Craniata/Vertebrata/Euteleostomi/Mammalia/Eutheria/Euarchontoglires/Primates/Haplorrhini/Platyrrhini/Cebidae/Callitrichinae/Callithrix/Callithrix (subgenus)/Callithrix jacchus (White-tufted-ear marmoset) (OX=9483)	Amorphea	Obazoa	Opisthokonta	Holozoa	Filozoa	Choanozoa	Metazoa	Cebidae	Callithrix	jacchus	9483	tr|A0A5F4W477|A0A5F4W477_CALJA LAM_G_DOMAIN domain-containing protein OS=Callithrix jacchus OX=9483 GN=COL16A1 PE=4 SV=1	A0A5F4W477	895	930	36	1595	0.25	0.75	0.5	0.327433628	1017	171	1524	0.476190476	TRUE
Callithrix jacchus (White-tufted-ear marmoset)	Eukaryota/Amorphea/Obazoa/Opisthokonta/Holozoa/Filozoa/Choanozoa/Metazoa/Eumetazoa/Bilateria/Deuterostomia/Chordata/Olfactores/Craniata/Vertebrata/Euteleostomi/Mammalia/Eutheria/Euarchontoglires/Primates/Haplorrhini/Platyrrhini/Cebidae/Callitrichinae/Callithrix/Callithrix (subgenus)/Callithrix jacchus (White-tufted-ear marmoset) (OX=9483)	Amorphea	Obazoa	Opisthokonta	Holozoa	Filozoa	Choanozoa	Metazoa	Cebidae	Callithrix	jacchus	9483	tr|A0A5F4W477|A0A5F4W477_CALJA LAM_G_DOMAIN domain-containing protein OS=Callithrix jacchus OX=9483 GN=COL16A1 PE=4 SV=1	A0A5F4W477	965	979	15	1595	0	0.4	0.2	0.327433628	1017	171	1524	0.476190476	TRUE
Callithrix jacchus (White-tufted-ear marmoset)	Eukaryota/Amorphea/Obazoa/Opisthokonta/Holozoa/Filozoa/Choanozoa/Metazoa/Eumetazoa/Bilateria/Deuterostomia/Chordata/Olfactores/Craniata/Vertebrata/Euteleostomi/Mammalia/Eutheria/Euarchontoglires/Primates/Haplorrhini/Platyrrhini/Cebidae/Callitrichinae/Callithrix/Callithrix (subgenus)/Callithrix jacchus (White-tufted-ear marmoset) (OX=9483)	Amorphea	Obazoa	Opisthokonta	Holozoa	Filozoa	Choanozoa	Metazoa	Cebidae	Callithrix	jacchus	9483	tr|A0A5F4W477|A0A5F4W477_CALJA LAM_G_DOMAIN domain-containing protein OS=Callithrix jacchus OX=9483 GN=COL16A1 PE=4 SV=1	A0A5F4W477	1003	1173	171	1595	0.280701754	0.50877193	0.394736842	0.327433628	1017	171	1524	0.476190476	TRUE
Callithrix jacchus (White-tufted-ear marmoset)	Eukaryota/Amorphea/Obazoa/Opisthokonta/Holozoa/Filozoa/Choanozoa/Metazoa/Eumetazoa/Bilateria/Deuterostomia/Chordata/Olfactores/Craniata/Vertebrata/Euteleostomi/Mammalia/Eutheria/Euarchontoglires/Primates/Haplorrhini/Platyrrhini/Cebidae/Callitrichinae/Callithrix/Callithrix (subgenus)/Callithrix jacchus (White-tufted-ear marmoset) (OX=9483)	Amorphea	Obazoa	Opisthokonta	Holozoa	Filozoa	Choanozoa	Metazoa	Cebidae	Callithrix	jacchus	9483	tr|A0A5F4W477|A0A5F4W477_CALJA LAM_G_DOMAIN domain-containing protein OS=Callithrix jacchus OX=9483 GN=COL16A1 PE=4 SV=1	A0A5F4W477	1177	1299	123	1595	0.341463415	0.463414634	0.402439024	0.327433628	1017	171	1524	0.476190476	TRUE
Callithrix jacchus (White-tufted-ear marmoset)	Eukaryota/Amorphea/Obazoa/Opisthokonta/Holozoa/Filozoa/Choanozoa/Metazoa/Eumetazoa/Bilateria/Deuterostomia/Chordata/Olfactores/Craniata/Vertebrata/Euteleostomi/Mammalia/Eutheria/Euarchontoglires/Primates/Haplorrhini/Platyrrhini/Cebidae/Callitrichinae/Callithrix/Callithrix (subgenus)/Callithrix jacchus (White-tufted-ear marmoset) (OX=9483)	Amorphea	Obazoa	Opisthokonta	Holozoa	Filozoa	Choanozoa	Metazoa	Cebidae	Callithrix	jacchus	9483	tr|A0A5F4W477|A0A5F4W477_CALJA LAM_G_DOMAIN domain-containing protein OS=Callithrix jacchus OX=9483 GN=COL16A1 PE=4 SV=1	A0A5F4W477	1302	1424	123	1595	0.219512195	0.43902439	0.329268293	0.327433628	1017	171	1524	0.476190476	TRUE
Callithrix jacchus (White-tufted-ear marmoset)	Eukaryota/Amorphea/Obazoa/Opisthokonta/Holozoa/Filozoa/Choanozoa/Metazoa/Eumetazoa/Bilateria/Deuterostomia/Chordata/Olfactores/Craniata/Vertebrata/Euteleostomi/Mammalia/Eutheria/Euarchontoglires/Primates/Haplorrhini/Platyrrhini/Cebidae/Callitrichinae/Callithrix/Callithrix (subgenus)/Callithrix jacchus (White-tufted-ear marmoset) (OX=9483)	Amorphea	Obazoa	Opisthokonta	Holozoa	Filozoa	Choanozoa	Metazoa	Cebidae	Callithrix	jacchus	9483	tr|A0A5F4W477|A0A5F4W477_CALJA LAM_G_DOMAIN domain-containing protein OS=Callithrix jacchus OX=9483 GN=COL16A1 PE=4 SV=1	A0A5F4W477	1464	1517	54	1595	0.055555556	0.5	0.277777778	0.327433628	1017	171	1524	0.476190476	TRUE
Callithrix jacchus (White-tufted-ear marmoset)	Eukaryota/Amorphea/Obazoa/Opisthokonta/Holozoa/Filozoa/Choanozoa/Metazoa/Eumetazoa/Bilateria/Deuterostomia/Chordata/Olfactores/Craniata/Vertebrata/Euteleostomi/Mammalia/Eutheria/Euarchontoglires/Primates/Haplorrhini/Platyrrhini/Cebidae/Callitrichinae/Callithrix/Callithrix (subgenus)/Callithrix jacchus (White-tufted-ear marmoset) (OX=9483)	Amorphea	Obazoa	Opisthokonta	Holozoa	Filozoa	Choanozoa	Metazoa	Cebidae	Callithrix	jacchus	9483	tr|A0A5F4W477|A0A5F4W477_CALJA LAM_G_DOMAIN domain-containing protein OS=Callithrix jacchus OX=9483 GN=COL16A1 PE=4 SV=1	A0A5F4W477	1520	1537	18	1595	0.5	0.5	0.5	0.327433628	1017	171	1524	0.476190476	TRUE
Callithrix jacchus (White-tufted-ear marmoset)	Eukaryota/Amorphea/Obazoa/Opisthokonta/Holozoa/Filozoa/Choanozoa/Metazoa/Eumetazoa/Bilateria/Deuterostomia/Chordata/Olfactores/Craniata/Vertebrata/Euteleostomi/Mammalia/Eutheria/Euarchontoglires/Primates/Haplorrhini/Platyrrhini/Cebidae/Callitrichinae/Callithrix/Callithrix (subgenus)/Callithrix jacchus (White-tufted-ear marmoset) (OX=9483)	Amorphea	Obazoa	Opisthokonta	Holozoa	Filozoa	Choanozoa	Metazoa	Cebidae	Callithrix	jacchus	9483	tr|A0A5F4W477|A0A5F4W477_CALJA LAM_G_DOMAIN domain-containing protein OS=Callithrix jacchus OX=9483 GN=COL16A1 PE=4 SV=1	A0A5F4W477	1540	1569	30	1595	0.3	0.4	0.35	0.327433628	1017	171	1524	0.476190476	TRUE
Macaca mulatta (Rhesus macaque) (Strain: 17573)	Eukaryota/Amorphea/Obazoa/Opisthokonta/Holozoa/Filozoa/Choanozoa/Metazoa/Eumetazoa/Bilateria/Deuterostomia/Chordata/Olfactores/Craniata/Vertebrata/Euteleostomi/Mammalia/Eutheria/Euarchontoglires/Primates/Haplorrhini/Catarrhini/Cercopithecidae/Cercopithecinae/Macaca/Macaca mulatta (Rhesus macaque) (Strain: 17573) (OX=9544)	Amorphea	Obazoa	Opisthokonta	Holozoa	Filozoa	Choanozoa	Metazoa	Cercopithecidae	Macaca	mulatta	9544	tr|G7NJM0|G7NJM0_MACMU Collagen IV NC1 domain-containing protein OS=Macaca mulatta OX=9544 GN=EGK_09458 PE=4 SV=1	G7NJM0	58	171	114	1712	0.263157895	0.289473684	0.276315789	0.294457275	1299	198	1494	0.657894737	TRUE
Macaca mulatta (Rhesus macaque) (Strain: 17573)	Eukaryota/Amorphea/Obazoa/Opisthokonta/Holozoa/Filozoa/Choanozoa/Metazoa/Eumetazoa/Bilateria/Deuterostomia/Chordata/Olfactores/Craniata/Vertebrata/Euteleostomi/Mammalia/Eutheria/Euarchontoglires/Primates/Haplorrhini/Catarrhini/Cercopithecidae/Cercopithecinae/Macaca/Macaca mulatta (Rhesus macaque) (Strain: 17573) (OX=9544)	Amorphea	Obazoa	Opisthokonta	Holozoa	Filozoa	Choanozoa	Metazoa	Cercopithecidae	Macaca	mulatta	9544	tr|G7NJM0|G7NJM0_MACMU Collagen IV NC1 domain-containing protein OS=Macaca mulatta OX=9544 GN=EGK_09458 PE=4 SV=1	G7NJM0	184	234	51	1712	0.352941176	0.470588235	0.411764706	0.294457275	1299	198	1494	0.657894737	TRUE
Macaca mulatta (Rhesus macaque) (Strain: 17573)	Eukaryota/Amorphea/Obazoa/Opisthokonta/Holozoa/Filozoa/Choanozoa/Metazoa/Eumetazoa/Bilateria/Deuterostomia/Chordata/Olfactores/Craniata/Vertebrata/Euteleostomi/Mammalia/Eutheria/Euarchontoglires/Primates/Haplorrhini/Catarrhini/Cercopithecidae/Cercopithecinae/Macaca/Macaca mulatta (Rhesus macaque) (Strain: 17573) (OX=9544)	Amorphea	Obazoa	Opisthokonta	Holozoa	Filozoa	Choanozoa	Metazoa	Cercopithecidae	Macaca	mulatta	9544	tr|G7NJM0|G7NJM0_MACMU Collagen IV NC1 domain-containing protein OS=Macaca mulatta OX=9544 GN=EGK_09458 PE=4 SV=1	G7NJM0	237	254	18	1712	0.166666667	0.333333333	0.25	0.294457275	1299	198	1494	0.657894737	TRUE
Macaca mulatta (Rhesus macaque) (Strain: 17573)	Eukaryota/Amorphea/Obazoa/Opisthokonta/Holozoa/Filozoa/Choanozoa/Metazoa/Eumetazoa/Bilateria/Deuterostomia/Chordata/Olfactores/Craniata/Vertebrata/Euteleostomi/Mammalia/Eutheria/Euarchontoglires/Primates/Haplorrhini/Catarrhini/Cercopithecidae/Cercopithecinae/Macaca/Macaca mulatta (Rhesus macaque) (Strain: 17573) (OX=9544)	Amorphea	Obazoa	Opisthokonta	Holozoa	Filozoa	Choanozoa	Metazoa	Cercopithecidae	Macaca	mulatta	9544	tr|G7NJM0|G7NJM0_MACMU Collagen IV NC1 domain-containing protein OS=Macaca mulatta OX=9544 GN=EGK_09458 PE=4 SV=1	G7NJM0	276	290	15	1712	0	0.2	0.1	0.294457275	1299	198	1494	0.657894737	TRUE
Macaca mulatta (Rhesus macaque) (Strain: 17573)	Eukaryota/Amorphea/Obazoa/Opisthokonta/Holozoa/Filozoa/Choanozoa/Metazoa/Eumetazoa/Bilateria/Deuterostomia/Chordata/Olfactores/Craniata/Vertebrata/Euteleostomi/Mammalia/Eutheria/Euarchontoglires/Primates/Haplorrhini/Catarrhini/Cercopithecidae/Cercopithecinae/Macaca/Macaca mulatta (Rhesus macaque) (Strain: 17573) (OX=9544)	Amorphea	Obazoa	Opisthokonta	Holozoa	Filozoa	Choanozoa	Metazoa	Cercopithecidae	Macaca	mulatta	9544	tr|G7NJM0|G7NJM0_MACMU Collagen IV NC1 domain-containing protein OS=Macaca mulatta OX=9544 GN=EGK_09458 PE=4 SV=1	G7NJM0	293	349	57	1712	0.315789474	0.263157895	0.289473684	0.294457275	1299	198	1494	0.657894737	TRUE
Macaca mulatta (Rhesus macaque) (Strain: 17573)	Eukaryota/Amorphea/Obazoa/Opisthokonta/Holozoa/Filozoa/Choanozoa/Metazoa/Eumetazoa/Bilateria/Deuterostomia/Chordata/Olfactores/Craniata/Vertebrata/Euteleostomi/Mammalia/Eutheria/Euarchontoglires/Primates/Haplorrhini/Catarrhini/Cercopithecidae/Cercopithecinae/Macaca/Macaca mulatta (Rhesus macaque) (Strain: 17573) (OX=9544)	Amorphea	Obazoa	Opisthokonta	Holozoa	Filozoa	Choanozoa	Metazoa	Cercopithecidae	Macaca	mulatta	9544	tr|G7NJM0|G7NJM0_MACMU Collagen IV NC1 domain-containing protein OS=Macaca mulatta OX=9544 GN=EGK_09458 PE=4 SV=1	G7NJM0	360	392	33	1712	0.181818182	0.545454545	0.363636364	0.294457275	1299	198	1494	0.657894737	TRUE
Macaca mulatta (Rhesus macaque) (Strain: 17573)	Eukaryota/Amorphea/Obazoa/Opisthokonta/Holozoa/Filozoa/Choanozoa/Metazoa/Eumetazoa/Bilateria/Deuterostomia/Chordata/Olfactores/Craniata/Vertebrata/Euteleostomi/Mammalia/Eutheria/Euarchontoglires/Primates/Haplorrhini/Catarrhini/Cercopithecidae/Cercopithecinae/Macaca/Macaca mulatta (Rhesus macaque) (Strain: 17573) (OX=9544)	Amorphea	Obazoa	Opisthokonta	Holozoa	Filozoa	Choanozoa	Metazoa	Cercopithecidae	Macaca	mulatta	9544	tr|G7NJM0|G7NJM0_MACMU Collagen IV NC1 domain-containing protein OS=Macaca mulatta OX=9544 GN=EGK_09458 PE=4 SV=1	G7NJM0	401	418	18	1712	0.166666667	0.5	0.333333333	0.294457275	1299	198	1494	0.657894737	TRUE
Macaca mulatta (Rhesus macaque) (Strain: 17573)	Eukaryota/Amorphea/Obazoa/Opisthokonta/Holozoa/Filozoa/Choanozoa/Metazoa/Eumetazoa/Bilateria/Deuterostomia/Chordata/Olfactores/Craniata/Vertebrata/Euteleostomi/Mammalia/Eutheria/Euarchontoglires/Primates/Haplorrhini/Catarrhini/Cercopithecidae/Cercopithecinae/Macaca/Macaca mulatta (Rhesus macaque) (Strain: 17573) (OX=9544)	Amorphea	Obazoa	Opisthokonta	Holozoa	Filozoa	Choanozoa	Metazoa	Cercopithecidae	Macaca	mulatta	9544	tr|G7NJM0|G7NJM0_MACMU Collagen IV NC1 domain-containing protein OS=Macaca mulatta OX=9544 GN=EGK_09458 PE=4 SV=1	G7NJM0	423	449	27	1712	0.666666667	0.666666667	0.666666667	0.294457275	1299	198	1494	0.657894737	TRUE
Macaca mulatta (Rhesus macaque) (Strain: 17573)	Eukaryota/Amorphea/Obazoa/Opisthokonta/Holozoa/Filozoa/Choanozoa/Metazoa/Eumetazoa/Bilateria/Deuterostomia/Chordata/Olfactores/Craniata/Vertebrata/Euteleostomi/Mammalia/Eutheria/Euarchontoglires/Primates/Haplorrhini/Catarrhini/Cercopithecidae/Cercopithecinae/Macaca/Macaca mulatta (Rhesus macaque) (Strain: 17573) (OX=9544)	Amorphea	Obazoa	Opisthokonta	Holozoa	Filozoa	Choanozoa	Metazoa	Cercopithecidae	Macaca	mulatta	9544	tr|G7NJM0|G7NJM0_MACMU Collagen IV NC1 domain-containing protein OS=Macaca mulatta OX=9544 GN=EGK_09458 PE=4 SV=1	G7NJM0	451	483	33	1712	0.090909091	0.272727273	0.181818182	0.294457275	1299	198	1494	0.657894737	TRUE
Macaca mulatta (Rhesus macaque) (Strain: 17573)	Eukaryota/Amorphea/Obazoa/Opisthokonta/Holozoa/Filozoa/Choanozoa/Metazoa/Eumetazoa/Bilateria/Deuterostomia/Chordata/Olfactores/Craniata/Vertebrata/Euteleostomi/Mammalia/Eutheria/Euarchontoglires/Primates/Haplorrhini/Catarrhini/Cercopithecidae/Cercopithecinae/Macaca/Macaca mulatta (Rhesus macaque) (Strain: 17573) (OX=9544)	Amorphea	Obazoa	Opisthokonta	Holozoa	Filozoa	Choanozoa	Metazoa	Cercopithecidae	Macaca	mulatta	9544	tr|G7NJM0|G7NJM0_MACMU Collagen IV NC1 domain-containing protein OS=Macaca mulatta OX=9544 GN=EGK_09458 PE=4 SV=1	G7NJM0	494	550	57	1712	0.105263158	0.421052632	0.263157895	0.294457275	1299	198	1494	0.657894737	TRUE
Macaca mulatta (Rhesus macaque) (Strain: 17573)	Eukaryota/Amorphea/Obazoa/Opisthokonta/Holozoa/Filozoa/Choanozoa/Metazoa/Eumetazoa/Bilateria/Deuterostomia/Chordata/Olfactores/Craniata/Vertebrata/Euteleostomi/Mammalia/Eutheria/Euarchontoglires/Primates/Haplorrhini/Catarrhini/Cercopithecidae/Cercopithecinae/Macaca/Macaca mulatta (Rhesus macaque) (Strain: 17573) (OX=9544)	Amorphea	Obazoa	Opisthokonta	Holozoa	Filozoa	Choanozoa	Metazoa	Cercopithecidae	Macaca	mulatta	9544	tr|G7NJM0|G7NJM0_MACMU Collagen IV NC1 domain-containing protein OS=Macaca mulatta OX=9544 GN=EGK_09458 PE=4 SV=1	G7NJM0	557	595	39	1712	0.076923077	0.538461538	0.307692308	0.294457275	1299	198	1494	0.657894737	TRUE
Macaca mulatta (Rhesus macaque) (Strain: 17573)	Eukaryota/Amorphea/Obazoa/Opisthokonta/Holozoa/Filozoa/Choanozoa/Metazoa/Eumetazoa/Bilateria/Deuterostomia/Chordata/Olfactores/Craniata/Vertebrata/Euteleostomi/Mammalia/Eutheria/Euarchontoglires/Primates/Haplorrhini/Catarrhini/Cercopithecidae/Cercopithecinae/Macaca/Macaca mulatta (Rhesus macaque) (Strain: 17573) (OX=9544)	Amorphea	Obazoa	Opisthokonta	Holozoa	Filozoa	Choanozoa	Metazoa	Cercopithecidae	Macaca	mulatta	9544	tr|G7NJM0|G7NJM0_MACMU Collagen IV NC1 domain-containing protein OS=Macaca mulatta OX=9544 GN=EGK_09458 PE=4 SV=1	G7NJM0	598	624	27	1712	0.222222222	0.555555556	0.388888889	0.294457275	1299	198	1494	0.657894737	TRUE
Macaca mulatta (Rhesus macaque) (Strain: 17573)	Eukaryota/Amorphea/Obazoa/Opisthokonta/Holozoa/Filozoa/Choanozoa/Metazoa/Eumetazoa/Bilateria/Deuterostomia/Chordata/Olfactores/Craniata/Vertebrata/Euteleostomi/Mammalia/Eutheria/Euarchontoglires/Primates/Haplorrhini/Catarrhini/Cercopithecidae/Cercopithecinae/Macaca/Macaca mulatta (Rhesus macaque) (Strain: 17573) (OX=9544)	Amorphea	Obazoa	Opisthokonta	Holozoa	Filozoa	Choanozoa	Metazoa	Cercopithecidae	Macaca	mulatta	9544	tr|G7NJM0|G7NJM0_MACMU Collagen IV NC1 domain-containing protein OS=Macaca mulatta OX=9544 GN=EGK_09458 PE=4 SV=1	G7NJM0	627	659	33	1712	0.272727273	0.545454545	0.409090909	0.294457275	1299	198	1494	0.657894737	TRUE
Macaca mulatta (Rhesus macaque) (Strain: 17573)	Eukaryota/Amorphea/Obazoa/Opisthokonta/Holozoa/Filozoa/Choanozoa/Metazoa/Eumetazoa/Bilateria/Deuterostomia/Chordata/Olfactores/Craniata/Vertebrata/Euteleostomi/Mammalia/Eutheria/Euarchontoglires/Primates/Haplorrhini/Catarrhini/Cercopithecidae/Cercopithecinae/Macaca/Macaca mulatta (Rhesus macaque) (Strain: 17573) (OX=9544)	Amorphea	Obazoa	Opisthokonta	Holozoa	Filozoa	Choanozoa	Metazoa	Cercopithecidae	Macaca	mulatta	9544	tr|G7NJM0|G7NJM0_MACMU Collagen IV NC1 domain-containing protein OS=Macaca mulatta OX=9544 GN=EGK_09458 PE=4 SV=1	G7NJM0	680	685	6	1712	0	0.5	0.25	0.294457275	1299	198	1494	0.657894737	TRUE
Macaca mulatta (Rhesus macaque) (Strain: 17573)	Eukaryota/Amorphea/Obazoa/Opisthokonta/Holozoa/Filozoa/Choanozoa/Metazoa/Eumetazoa/Bilateria/Deuterostomia/Chordata/Olfactores/Craniata/Vertebrata/Euteleostomi/Mammalia/Eutheria/Euarchontoglires/Primates/Haplorrhini/Catarrhini/Cercopithecidae/Cercopithecinae/Macaca/Macaca mulatta (Rhesus macaque) (Strain: 17573) (OX=9544)	Amorphea	Obazoa	Opisthokonta	Holozoa	Filozoa	Choanozoa	Metazoa	Cercopithecidae	Macaca	mulatta	9544	tr|G7NJM0|G7NJM0_MACMU Collagen IV NC1 domain-containing protein OS=Macaca mulatta OX=9544 GN=EGK_09458 PE=4 SV=1	G7NJM0	687	776	90	1712	0.333333333	0.466666667	0.4	0.294457275	1299	198	1494	0.657894737	TRUE
Macaca mulatta (Rhesus macaque) (Strain: 17573)	Eukaryota/Amorphea/Obazoa/Opisthokonta/Holozoa/Filozoa/Choanozoa/Metazoa/Eumetazoa/Bilateria/Deuterostomia/Chordata/Olfactores/Craniata/Vertebrata/Euteleostomi/Mammalia/Eutheria/Euarchontoglires/Primates/Haplorrhini/Catarrhini/Cercopithecidae/Cercopithecinae/Macaca/Macaca mulatta (Rhesus macaque) (Strain: 17573) (OX=9544)	Amorphea	Obazoa	Opisthokonta	Holozoa	Filozoa	Choanozoa	Metazoa	Cercopithecidae	Macaca	mulatta	9544	tr|G7NJM0|G7NJM0_MACMU Collagen IV NC1 domain-containing protein OS=Macaca mulatta OX=9544 GN=EGK_09458 PE=4 SV=1	G7NJM0	782	979	198	1712	0.106060606	0.454545455	0.28030303	0.294457275	1299	198	1494	0.657894737	TRUE
Macaca mulatta (Rhesus macaque) (Strain: 17573)	Eukaryota/Amorphea/Obazoa/Opisthokonta/Holozoa/Filozoa/Choanozoa/Metazoa/Eumetazoa/Bilateria/Deuterostomia/Chordata/Olfactores/Craniata/Vertebrata/Euteleostomi/Mammalia/Eutheria/Euarchontoglires/Primates/Haplorrhini/Catarrhini/Cercopithecidae/Cercopithecinae/Macaca/Macaca mulatta (Rhesus macaque) (Strain: 17573) (OX=9544)	Amorphea	Obazoa	Opisthokonta	Holozoa	Filozoa	Choanozoa	Metazoa	Cercopithecidae	Macaca	mulatta	9544	tr|G7NJM0|G7NJM0_MACMU Collagen IV NC1 domain-containing protein OS=Macaca mulatta OX=9544 GN=EGK_09458 PE=4 SV=1	G7NJM0	991	1032	42	1712	0.071428571	0.357142857	0.214285714	0.294457275	1299	198	1494	0.657894737	TRUE
Macaca mulatta (Rhesus macaque) (Strain: 17573)	Eukaryota/Amorphea/Obazoa/Opisthokonta/Holozoa/Filozoa/Choanozoa/Metazoa/Eumetazoa/Bilateria/Deuterostomia/Chordata/Olfactores/Craniata/Vertebrata/Euteleostomi/Mammalia/Eutheria/Euarchontoglires/Primates/Haplorrhini/Catarrhini/Cercopithecidae/Cercopithecinae/Macaca/Macaca mulatta (Rhesus macaque) (Strain: 17573) (OX=9544)	Amorphea	Obazoa	Opisthokonta	Holozoa	Filozoa	Choanozoa	Metazoa	Cercopithecidae	Macaca	mulatta	9544	tr|G7NJM0|G7NJM0_MACMU Collagen IV NC1 domain-containing protein OS=Macaca mulatta OX=9544 GN=EGK_09458 PE=4 SV=1	G7NJM0	1034	1096	63	1712	0.095238095	0.333333333	0.214285714	0.294457275	1299	198	1494	0.657894737	TRUE
Macaca mulatta (Rhesus macaque) (Strain: 17573)	Eukaryota/Amorphea/Obazoa/Opisthokonta/Holozoa/Filozoa/Choanozoa/Metazoa/Eumetazoa/Bilateria/Deuterostomia/Chordata/Olfactores/Craniata/Vertebrata/Euteleostomi/Mammalia/Eutheria/Euarchontoglires/Primates/Haplorrhini/Catarrhini/Cercopithecidae/Cercopithecinae/Macaca/Macaca mulatta (Rhesus macaque) (Strain: 17573) (OX=9544)	Amorphea	Obazoa	Opisthokonta	Holozoa	Filozoa	Choanozoa	Metazoa	Cercopithecidae	Macaca	mulatta	9544	tr|G7NJM0|G7NJM0_MACMU Collagen IV NC1 domain-containing protein OS=Macaca mulatta OX=9544 GN=EGK_09458 PE=4 SV=1	G7NJM0	1101	1214	114	1712	0.052631579	0.368421053	0.210526316	0.294457275	1299	198	1494	0.657894737	TRUE
Macaca mulatta (Rhesus macaque) (Strain: 17573)	Eukaryota/Amorphea/Obazoa/Opisthokonta/Holozoa/Filozoa/Choanozoa/Metazoa/Eumetazoa/Bilateria/Deuterostomia/Chordata/Olfactores/Craniata/Vertebrata/Euteleostomi/Mammalia/Eutheria/Euarchontoglires/Primates/Haplorrhini/Catarrhini/Cercopithecidae/Cercopithecinae/Macaca/Macaca mulatta (Rhesus macaque) (Strain: 17573) (OX=9544)	Amorphea	Obazoa	Opisthokonta	Holozoa	Filozoa	Choanozoa	Metazoa	Cercopithecidae	Macaca	mulatta	9544	tr|G7NJM0|G7NJM0_MACMU Collagen IV NC1 domain-containing protein OS=Macaca mulatta OX=9544 GN=EGK_09458 PE=4 SV=1	G7NJM0	1217	1234	18	1712	0.166666667	0.666666667	0.416666667	0.294457275	1299	198	1494	0.657894737	TRUE
Macaca mulatta (Rhesus macaque) (Strain: 17573)	Eukaryota/Amorphea/Obazoa/Opisthokonta/Holozoa/Filozoa/Choanozoa/Metazoa/Eumetazoa/Bilateria/Deuterostomia/Chordata/Olfactores/Craniata/Vertebrata/Euteleostomi/Mammalia/Eutheria/Euarchontoglires/Primates/Haplorrhini/Catarrhini/Cercopithecidae/Cercopithecinae/Macaca/Macaca mulatta (Rhesus macaque) (Strain: 17573) (OX=9544)	Amorphea	Obazoa	Opisthokonta	Holozoa	Filozoa	Choanozoa	Metazoa	Cercopithecidae	Macaca	mulatta	9544	tr|G7NJM0|G7NJM0_MACMU Collagen IV NC1 domain-containing protein OS=Macaca mulatta OX=9544 GN=EGK_09458 PE=4 SV=1	G7NJM0	1239	1271	33	1712	0.181818182	0.454545455	0.318181818	0.294457275	1299	198	1494	0.657894737	TRUE
Macaca mulatta (Rhesus macaque) (Strain: 17573)	Eukaryota/Amorphea/Obazoa/Opisthokonta/Holozoa/Filozoa/Choanozoa/Metazoa/Eumetazoa/Bilateria/Deuterostomia/Chordata/Olfactores/Craniata/Vertebrata/Euteleostomi/Mammalia/Eutheria/Euarchontoglires/Primates/Haplorrhini/Catarrhini/Cercopithecidae/Cercopithecinae/Macaca/Macaca mulatta (Rhesus macaque) (Strain: 17573) (OX=9544)	Amorphea	Obazoa	Opisthokonta	Holozoa	Filozoa	Choanozoa	Metazoa	Cercopithecidae	Macaca	mulatta	9544	tr|G7NJM0|G7NJM0_MACMU Collagen IV NC1 domain-containing protein OS=Macaca mulatta OX=9544 GN=EGK_09458 PE=4 SV=1	G7NJM0	1278	1304	27	1712	0.222222222	0.444444444	0.333333333	0.294457275	1299	198	1494	0.657894737	TRUE
Macaca mulatta (Rhesus macaque) (Strain: 17573)	Eukaryota/Amorphea/Obazoa/Opisthokonta/Holozoa/Filozoa/Choanozoa/Metazoa/Eumetazoa/Bilateria/Deuterostomia/Chordata/Olfactores/Craniata/Vertebrata/Euteleostomi/Mammalia/Eutheria/Euarchontoglires/Primates/Haplorrhini/Catarrhini/Cercopithecidae/Cercopithecinae/Macaca/Macaca mulatta (Rhesus macaque) (Strain: 17573) (OX=9544)	Amorphea	Obazoa	Opisthokonta	Holozoa	Filozoa	Choanozoa	Metazoa	Cercopithecidae	Macaca	mulatta	9544	tr|G7NJM0|G7NJM0_MACMU Collagen IV NC1 domain-containing protein OS=Macaca mulatta OX=9544 GN=EGK_09458 PE=4 SV=1	G7NJM0	1308	1394	87	1712	0.172413793	0.344827586	0.25862069	0.294457275	1299	198	1494	0.657894737	TRUE
Macaca mulatta (Rhesus macaque) (Strain: 17573)	Eukaryota/Amorphea/Obazoa/Opisthokonta/Holozoa/Filozoa/Choanozoa/Metazoa/Eumetazoa/Bilateria/Deuterostomia/Chordata/Olfactores/Craniata/Vertebrata/Euteleostomi/Mammalia/Eutheria/Euarchontoglires/Primates/Haplorrhini/Catarrhini/Cercopithecidae/Cercopithecinae/Macaca/Macaca mulatta (Rhesus macaque) (Strain: 17573) (OX=9544)	Amorphea	Obazoa	Opisthokonta	Holozoa	Filozoa	Choanozoa	Metazoa	Cercopithecidae	Macaca	mulatta	9544	tr|G7NJM0|G7NJM0_MACMU Collagen IV NC1 domain-containing protein OS=Macaca mulatta OX=9544 GN=EGK_09458 PE=4 SV=1	G7NJM0	1402	1446	45	1712	0.333333333	0.333333333	0.333333333	0.294457275	1299	198	1494	0.657894737	TRUE
Macaca mulatta (Rhesus macaque) (Strain: 17573)	Eukaryota/Amorphea/Obazoa/Opisthokonta/Holozoa/Filozoa/Choanozoa/Metazoa/Eumetazoa/Bilateria/Deuterostomia/Chordata/Olfactores/Craniata/Vertebrata/Euteleostomi/Mammalia/Eutheria/Euarchontoglires/Primates/Haplorrhini/Catarrhini/Cercopithecidae/Cercopithecinae/Macaca/Macaca mulatta (Rhesus macaque) (Strain: 17573) (OX=9544)	Amorphea	Obazoa	Opisthokonta	Holozoa	Filozoa	Choanozoa	Metazoa	Cercopithecidae	Macaca	mulatta	9544	tr|G7NJM0|G7NJM0_MACMU Collagen IV NC1 domain-containing protein OS=Macaca mulatta OX=9544 GN=EGK_09458 PE=4 SV=1	G7NJM0	1450	1485	36	1712	0.166666667	0.416666667	0.291666667	0.294457275	1299	198	1494	0.657894737	TRUE
Macaca mulatta (Rhesus macaque) (Strain: 17573)	Eukaryota/Amorphea/Obazoa/Opisthokonta/Holozoa/Filozoa/Choanozoa/Metazoa/Eumetazoa/Bilateria/Deuterostomia/Chordata/Olfactores/Craniata/Vertebrata/Euteleostomi/Mammalia/Eutheria/Euarchontoglires/Primates/Haplorrhini/Catarrhini/Cercopithecidae/Cercopithecinae/Macaca/Macaca mulatta (Rhesus macaque) (Strain: 17573) (OX=9544)	Amorphea	Obazoa	Opisthokonta	Holozoa	Filozoa	Choanozoa	Metazoa	Cercopithecidae	Macaca	mulatta	9544	tr|G7NJM0|G7NJM0_MACMU Collagen IV NC1 domain-containing protein OS=Macaca mulatta OX=9544 GN=EGK_09458 PE=4 SV=1	G7NJM0	1532	1537	6	1712	0	0	0	0.294457275	1299	198	1494	0.657894737	TRUE
Macaca mulatta (Rhesus macaque) (Strain: 17573)	Eukaryota/Amorphea/Obazoa/Opisthokonta/Holozoa/Filozoa/Choanozoa/Metazoa/Eumetazoa/Bilateria/Deuterostomia/Chordata/Olfactores/Craniata/Vertebrata/Euteleostomi/Mammalia/Eutheria/Euarchontoglires/Primates/Haplorrhini/Catarrhini/Cercopithecidae/Cercopithecinae/Macaca/Macaca mulatta (Rhesus macaque) (Strain: 17573) (OX=9544)	Amorphea	Obazoa	Opisthokonta	Holozoa	Filozoa	Choanozoa	Metazoa	Cercopithecidae	Macaca	mulatta	9544	tr|G7NJM0|G7NJM0_MACMU Collagen IV NC1 domain-containing protein OS=Macaca mulatta OX=9544 GN=EGK_09458 PE=4 SV=1	G7NJM0	1632	1637	6	1712	0	0	0	0.294457275	1299	198	1494	0.657894737	TRUE
Macaca mulatta (Rhesus macaque) (Strain: 17573)	Eukaryota/Amorphea/Obazoa/Opisthokonta/Holozoa/Filozoa/Choanozoa/Metazoa/Eumetazoa/Bilateria/Deuterostomia/Chordata/Olfactores/Craniata/Vertebrata/Euteleostomi/Mammalia/Eutheria/Euarchontoglires/Primates/Haplorrhini/Catarrhini/Cercopithecidae/Cercopithecinae/Macaca/Macaca mulatta (Rhesus macaque) (Strain: 17573) (OX=9544)	Amorphea	Obazoa	Opisthokonta	Holozoa	Filozoa	Choanozoa	Metazoa	Cercopithecidae	Macaca	mulatta	9544	tr|G7NJM0|G7NJM0_MACMU Collagen IV NC1 domain-containing protein OS=Macaca mulatta OX=9544 GN=EGK_09458 PE=4 SV=1	G7NJM0	1660	1665	6	1712	0	0	0	0.294457275	1299	198	1494	0.657894737	TRUE
Molossus molossus (Pallas' mastiff bat) (Vespertilio molossus)	Eukaryota/Amorphea/Obazoa/Opisthokonta/Holozoa/Filozoa/Choanozoa/Metazoa/Eumetazoa/Bilateria/Deuterostomia/Chordata/Olfactores/Craniata/Vertebrata/Euteleostomi/Mammalia/Eutheria/Laurasiatheria/Chiroptera/Microchiroptera/Molossidae/Molossus/Molossus molossus (Pallas' mastiff bat) (Vespertilio molossus) (OX=27622)	Amorphea	Obazoa	Opisthokonta	Holozoa	Filozoa	Choanozoa	Metazoa	Molossidae	Molossus	molossus	27622	tr|A0A7J8JTD4|A0A7J8JTD4_MOLMO Collagen type XXV alpha 1 chain OS=Molossus molossus OX=27622 GN=HJG59_003152 PE=4 SV=1	A0A7J8JTD4	8	13	6	666	0	0.5	0.25	0.305555556	486	120	1494	0.431034483	TRUE
Molossus molossus (Pallas' mastiff bat) (Vespertilio molossus)	Eukaryota/Amorphea/Obazoa/Opisthokonta/Holozoa/Filozoa/Choanozoa/Metazoa/Eumetazoa/Bilateria/Deuterostomia/Chordata/Olfactores/Craniata/Vertebrata/Euteleostomi/Mammalia/Eutheria/Laurasiatheria/Chiroptera/Microchiroptera/Molossidae/Molossus/Molossus molossus (Pallas' mastiff bat) (Vespertilio molossus) (OX=27622)	Amorphea	Obazoa	Opisthokonta	Holozoa	Filozoa	Choanozoa	Metazoa	Molossidae	Molossus	molossus	27622	tr|A0A7J8JTD4|A0A7J8JTD4_MOLMO Collagen type XXV alpha 1 chain OS=Molossus molossus OX=27622 GN=HJG59_003152 PE=4 SV=1	A0A7J8JTD4	123	164	42	666	0.428571429	0.285714286	0.357142857	0.305555556	486	120	1494	0.431034483	TRUE
Molossus molossus (Pallas' mastiff bat) (Vespertilio molossus)	Eukaryota/Amorphea/Obazoa/Opisthokonta/Holozoa/Filozoa/Choanozoa/Metazoa/Eumetazoa/Bilateria/Deuterostomia/Chordata/Olfactores/Craniata/Vertebrata/Euteleostomi/Mammalia/Eutheria/Laurasiatheria/Chiroptera/Microchiroptera/Molossidae/Molossus/Molossus molossus (Pallas' mastiff bat) (Vespertilio molossus) (OX=27622)	Amorphea	Obazoa	Opisthokonta	Holozoa	Filozoa	Choanozoa	Metazoa	Molossidae	Molossus	molossus	27622	tr|A0A7J8JTD4|A0A7J8JTD4_MOLMO Collagen type XXV alpha 1 chain OS=Molossus molossus OX=27622 GN=HJG59_003152 PE=4 SV=1	A0A7J8JTD4	189	308	120	666	0.25	0.375	0.3125	0.305555556	486	120	1494	0.431034483	TRUE
Molossus molossus (Pallas' mastiff bat) (Vespertilio molossus)	Eukaryota/Amorphea/Obazoa/Opisthokonta/Holozoa/Filozoa/Choanozoa/Metazoa/Eumetazoa/Bilateria/Deuterostomia/Chordata/Olfactores/Craniata/Vertebrata/Euteleostomi/Mammalia/Eutheria/Laurasiatheria/Chiroptera/Microchiroptera/Molossidae/Molossus/Molossus molossus (Pallas' mastiff bat) (Vespertilio molossus) (OX=27622)	Amorphea	Obazoa	Opisthokonta	Holozoa	Filozoa	Choanozoa	Metazoa	Molossidae	Molossus	molossus	27622	tr|A0A7J8JTD4|A0A7J8JTD4_MOLMO Collagen type XXV alpha 1 chain OS=Molossus molossus OX=27622 GN=HJG59_003152 PE=4 SV=1	A0A7J8JTD4	311	373	63	666	0.095238095	0.523809524	0.30952381	0.305555556	486	120	1494	0.431034483	TRUE
Molossus molossus (Pallas' mastiff bat) (Vespertilio molossus)	Eukaryota/Amorphea/Obazoa/Opisthokonta/Holozoa/Filozoa/Choanozoa/Metazoa/Eumetazoa/Bilateria/Deuterostomia/Chordata/Olfactores/Craniata/Vertebrata/Euteleostomi/Mammalia/Eutheria/Laurasiatheria/Chiroptera/Microchiroptera/Molossidae/Molossus/Molossus molossus (Pallas' mastiff bat) (Vespertilio molossus) (OX=27622)	Amorphea	Obazoa	Opisthokonta	Holozoa	Filozoa	Choanozoa	Metazoa	Molossidae	Molossus	molossus	27622	tr|A0A7J8JTD4|A0A7J8JTD4_MOLMO Collagen type XXV alpha 1 chain OS=Molossus molossus OX=27622 GN=HJG59_003152 PE=4 SV=1	A0A7J8JTD4	376	426	51	666	0.235294118	0.176470588	0.205882353	0.305555556	486	120	1494	0.431034483	TRUE
Molossus molossus (Pallas' mastiff bat) (Vespertilio molossus)	Eukaryota/Amorphea/Obazoa/Opisthokonta/Holozoa/Filozoa/Choanozoa/Metazoa/Eumetazoa/Bilateria/Deuterostomia/Chordata/Olfactores/Craniata/Vertebrata/Euteleostomi/Mammalia/Eutheria/Laurasiatheria/Chiroptera/Microchiroptera/Molossidae/Molossus/Molossus molossus (Pallas' mastiff bat) (Vespertilio molossus) (OX=27622)	Amorphea	Obazoa	Opisthokonta	Holozoa	Filozoa	Choanozoa	Metazoa	Molossidae	Molossus	molossus	27622	tr|A0A7J8JTD4|A0A7J8JTD4_MOLMO Collagen type XXV alpha 1 chain OS=Molossus molossus OX=27622 GN=HJG59_003152 PE=4 SV=1	A0A7J8JTD4	449	526	78	666	0.230769231	0.384615385	0.307692308	0.305555556	486	120	1494	0.431034483	TRUE
Molossus molossus (Pallas' mastiff bat) (Vespertilio molossus)	Eukaryota/Amorphea/Obazoa/Opisthokonta/Holozoa/Filozoa/Choanozoa/Metazoa/Eumetazoa/Bilateria/Deuterostomia/Chordata/Olfactores/Craniata/Vertebrata/Euteleostomi/Mammalia/Eutheria/Laurasiatheria/Chiroptera/Microchiroptera/Molossidae/Molossus/Molossus molossus (Pallas' mastiff bat) (Vespertilio molossus) (OX=27622)	Amorphea	Obazoa	Opisthokonta	Holozoa	Filozoa	Choanozoa	Metazoa	Molossidae	Molossus	molossus	27622	tr|A0A7J8JTD4|A0A7J8JTD4_MOLMO Collagen type XXV alpha 1 chain OS=Molossus molossus OX=27622 GN=HJG59_003152 PE=4 SV=1	A0A7J8JTD4	529	648	120	666	0.35	0.275	0.3125	0.305555556	486	120	1494	0.431034483	TRUE
Molossus molossus (Pallas' mastiff bat) (Vespertilio molossus)	Eukaryota/Amorphea/Obazoa/Opisthokonta/Holozoa/Filozoa/Choanozoa/Metazoa/Eumetazoa/Bilateria/Deuterostomia/Chordata/Olfactores/Craniata/Vertebrata/Euteleostomi/Mammalia/Eutheria/Laurasiatheria/Chiroptera/Microchiroptera/Molossidae/Molossus/Molossus molossus (Pallas' mastiff bat) (Vespertilio molossus) (OX=27622)	Amorphea	Obazoa	Opisthokonta	Holozoa	Filozoa	Choanozoa	Metazoa	Molossidae	Molossus	molossus	27622	tr|A0A7J8JTD4|A0A7J8JTD4_MOLMO Collagen type XXV alpha 1 chain OS=Molossus molossus OX=27622 GN=HJG59_003152 PE=4 SV=1	A0A7J8JTD4	654	659	6	666	0.5	0.5	0.5	0.305555556	486	120	1494	0.431034483	TRUE
Bison bison bison	Eukaryota/Amorphea/Obazoa/Opisthokonta/Holozoa/Filozoa/Choanozoa/Metazoa/Eumetazoa/Bilateria/Deuterostomia/Chordata/Olfactores/Craniata/Vertebrata/Euteleostomi/Mammalia/Eutheria/Laurasiatheria/Artiodactyla/Ruminantia/Pecora/Bovidae/Bovinae/Bison/Bison bison bison (OX=43346)	Amorphea	Obazoa	Opisthokonta	Holozoa	Filozoa	Choanozoa	Metazoa	Bovidae	Bison	bison	43346	tr|A0A6P3GIU6|A0A6P3GIU6_BISBI collagen alpha-3(V) chain OS=Bison bison bison OX=43346 GN=COL5A3 PE=4 SV=1	A0A6P3GIU6	4	9	6	1706	0	0.5	0.25	0.319672131	1098	1011	1515	0.657894737	TRUE
Bison bison bison	Eukaryota/Amorphea/Obazoa/Opisthokonta/Holozoa/Filozoa/Choanozoa/Metazoa/Eumetazoa/Bilateria/Deuterostomia/Chordata/Olfactores/Craniata/Vertebrata/Euteleostomi/Mammalia/Eutheria/Laurasiatheria/Artiodactyla/Ruminantia/Pecora/Bovidae/Bovinae/Bison/Bison bison bison (OX=43346)	Amorphea	Obazoa	Opisthokonta	Holozoa	Filozoa	Choanozoa	Metazoa	Bovidae	Bison	bison	43346	tr|A0A6P3GIU6|A0A6P3GIU6_BISBI collagen alpha-3(V) chain OS=Bison bison bison OX=43346 GN=COL5A3 PE=4 SV=1	A0A6P3GIU6	29	37	9	1706	0	0.333333333	0.166666667	0.319672131	1098	1011	1515	0.657894737	TRUE
Bison bison bison	Eukaryota/Amorphea/Obazoa/Opisthokonta/Holozoa/Filozoa/Choanozoa/Metazoa/Eumetazoa/Bilateria/Deuterostomia/Chordata/Olfactores/Craniata/Vertebrata/Euteleostomi/Mammalia/Eutheria/Laurasiatheria/Artiodactyla/Ruminantia/Pecora/Bovidae/Bovinae/Bison/Bison bison bison (OX=43346)	Amorphea	Obazoa	Opisthokonta	Holozoa	Filozoa	Choanozoa	Metazoa	Bovidae	Bison	bison	43346	tr|A0A6P3GIU6|A0A6P3GIU6_BISBI collagen alpha-3(V) chain OS=Bison bison bison OX=43346 GN=COL5A3 PE=4 SV=1	A0A6P3GIU6	219	224	6	1706	0	0	0	0.319672131	1098	1011	1515	0.657894737	TRUE
Bison bison bison	Eukaryota/Amorphea/Obazoa/Opisthokonta/Holozoa/Filozoa/Choanozoa/Metazoa/Eumetazoa/Bilateria/Deuterostomia/Chordata/Olfactores/Craniata/Vertebrata/Euteleostomi/Mammalia/Eutheria/Laurasiatheria/Artiodactyla/Ruminantia/Pecora/Bovidae/Bovinae/Bison/Bison bison bison (OX=43346)	Amorphea	Obazoa	Opisthokonta	Holozoa	Filozoa	Choanozoa	Metazoa	Bovidae	Bison	bison	43346	tr|A0A6P3GIU6|A0A6P3GIU6_BISBI collagen alpha-3(V) chain OS=Bison bison bison OX=43346 GN=COL5A3 PE=4 SV=1	A0A6P3GIU6	335	343	9	1706	0	0.333333333	0.166666667	0.319672131	1098	1011	1515	0.657894737	TRUE
Bison bison bison	Eukaryota/Amorphea/Obazoa/Opisthokonta/Holozoa/Filozoa/Choanozoa/Metazoa/Eumetazoa/Bilateria/Deuterostomia/Chordata/Olfactores/Craniata/Vertebrata/Euteleostomi/Mammalia/Eutheria/Laurasiatheria/Artiodactyla/Ruminantia/Pecora/Bovidae/Bovinae/Bison/Bison bison bison (OX=43346)	Amorphea	Obazoa	Opisthokonta	Holozoa	Filozoa	Choanozoa	Metazoa	Bovidae	Bison	bison	43346	tr|A0A6P3GIU6|A0A6P3GIU6_BISBI collagen alpha-3(V) chain OS=Bison bison bison OX=43346 GN=COL5A3 PE=4 SV=1	A0A6P3GIU6	354	404	51	1706	0.352941176	0.529411765	0.441176471	0.319672131	1098	1011	1515	0.657894737	TRUE
Bison bison bison	Eukaryota/Amorphea/Obazoa/Opisthokonta/Holozoa/Filozoa/Choanozoa/Metazoa/Eumetazoa/Bilateria/Deuterostomia/Chordata/Olfactores/Craniata/Vertebrata/Euteleostomi/Mammalia/Eutheria/Laurasiatheria/Artiodactyla/Ruminantia/Pecora/Bovidae/Bovinae/Bison/Bison bison bison (OX=43346)	Amorphea	Obazoa	Opisthokonta	Holozoa	Filozoa	Choanozoa	Metazoa	Bovidae	Bison	bison	43346	tr|A0A6P3GIU6|A0A6P3GIU6_BISBI collagen alpha-3(V) chain OS=Bison bison bison OX=43346 GN=COL5A3 PE=4 SV=1	A0A6P3GIU6	441	1451	1011	1706	0.299703264	0.341246291	0.320474777	0.319672131	1098	1011	1515	0.657894737	TRUE
Bison bison bison	Eukaryota/Amorphea/Obazoa/Opisthokonta/Holozoa/Filozoa/Choanozoa/Metazoa/Eumetazoa/Bilateria/Deuterostomia/Chordata/Olfactores/Craniata/Vertebrata/Euteleostomi/Mammalia/Eutheria/Laurasiatheria/Artiodactyla/Ruminantia/Pecora/Bovidae/Bovinae/Bison/Bison bison bison (OX=43346)	Amorphea	Obazoa	Opisthokonta	Holozoa	Filozoa	Choanozoa	Metazoa	Bovidae	Bison	bison	43346	tr|A0A6P3GIU6|A0A6P3GIU6_BISBI collagen alpha-3(V) chain OS=Bison bison bison OX=43346 GN=COL5A3 PE=4 SV=1	A0A6P3GIU6	1634	1639	6	1706	0	0	0	0.319672131	1098	1011	1515	0.657894737	TRUE
Bison bison bison	Eukaryota/Amorphea/Obazoa/Opisthokonta/Holozoa/Filozoa/Choanozoa/Metazoa/Eumetazoa/Bilateria/Deuterostomia/Chordata/Olfactores/Craniata/Vertebrata/Euteleostomi/Mammalia/Eutheria/Laurasiatheria/Artiodactyla/Ruminantia/Pecora/Bovidae/Bovinae/Bison/Bison bison bison (OX=43346)	Amorphea	Obazoa	Opisthokonta	Holozoa	Filozoa	Choanozoa	Metazoa	Bovidae	Bison	bison	43346	tr|A0A6P3HU85|A0A6P3HU85_BISBI collagen alpha-5(IV) chain-like OS=Bison bison bison OX=43346 GN=LOC104991385 PE=4 SV=1	A0A6P3HU85	2	91	90	105	0.2	0.633333333	0.416666667	0.411764706	102	90	1515	0.657894737	TRUE
Bison bison bison	Eukaryota/Amorphea/Obazoa/Opisthokonta/Holozoa/Filozoa/Choanozoa/Metazoa/Eumetazoa/Bilateria/Deuterostomia/Chordata/Olfactores/Craniata/Vertebrata/Euteleostomi/Mammalia/Eutheria/Laurasiatheria/Artiodactyla/Ruminantia/Pecora/Bovidae/Bovinae/Bison/Bison bison bison (OX=43346)	Amorphea	Obazoa	Opisthokonta	Holozoa	Filozoa	Choanozoa	Metazoa	Bovidae	Bison	bison	43346	tr|A0A6P3HU85|A0A6P3HU85_BISBI collagen alpha-5(IV) chain-like OS=Bison bison bison OX=43346 GN=LOC104991385 PE=4 SV=1	A0A6P3HU85	94	105	12	105	0.25	0.5	0.375	0.411764706	102	90	1515	0.657894737	TRUE
Odocoileus virginianus texanus	Eukaryota/Amorphea/Obazoa/Opisthokonta/Holozoa/Filozoa/Choanozoa/Metazoa/Eumetazoa/Bilateria/Deuterostomia/Chordata/Olfactores/Craniata/Vertebrata/Euteleostomi/Mammalia/Eutheria/Laurasiatheria/Artiodactyla/Ruminantia/Pecora/Cervidae/Odocoileinae/Odocoileus/Odocoileus virginianus texanus (OX=9880)	Amorphea	Obazoa	Opisthokonta	Holozoa	Filozoa	Choanozoa	Metazoa	Cervidae	Odocoileus	virginianus	9880	tr|A0A6J0XT54|A0A6J0XT54_ODOVR collagen alpha-1(XVII) chain OS=Odocoileus virginianus texanus OX=9880 GN=COL17A1 PE=4 SV=1	A0A6J0XT54	78	83	6	1167	0	0	0	0.3925	600	165	1515	0.657894737	TRUE
Odocoileus virginianus texanus	Eukaryota/Amorphea/Obazoa/Opisthokonta/Holozoa/Filozoa/Choanozoa/Metazoa/Eumetazoa/Bilateria/Deuterostomia/Chordata/Olfactores/Craniata/Vertebrata/Euteleostomi/Mammalia/Eutheria/Laurasiatheria/Artiodactyla/Ruminantia/Pecora/Cervidae/Odocoileinae/Odocoileus/Odocoileus virginianus texanus (OX=9880)	Amorphea	Obazoa	Opisthokonta	Holozoa	Filozoa	Choanozoa	Metazoa	Cervidae	Odocoileus	virginianus	9880	tr|A0A6J0XT54|A0A6J0XT54_ODOVR collagen alpha-1(XVII) chain OS=Odocoileus virginianus texanus OX=9880 GN=COL17A1 PE=4 SV=1	A0A6J0XT54	106	117	12	1167	0	0	0	0.3925	600	165	1515	0.657894737	TRUE
Odocoileus virginianus texanus	Eukaryota/Amorphea/Obazoa/Opisthokonta/Holozoa/Filozoa/Choanozoa/Metazoa/Eumetazoa/Bilateria/Deuterostomia/Chordata/Olfactores/Craniata/Vertebrata/Euteleostomi/Mammalia/Eutheria/Laurasiatheria/Artiodactyla/Ruminantia/Pecora/Cervidae/Odocoileinae/Odocoileus/Odocoileus virginianus texanus (OX=9880)	Amorphea	Obazoa	Opisthokonta	Holozoa	Filozoa	Choanozoa	Metazoa	Cervidae	Odocoileus	virginianus	9880	tr|A0A6J0XT54|A0A6J0XT54_ODOVR collagen alpha-1(XVII) chain OS=Odocoileus virginianus texanus OX=9880 GN=COL17A1 PE=4 SV=1	A0A6J0XT54	122	130	9	1167	0	0	0	0.3925	600	165	1515	0.657894737	TRUE
Odocoileus virginianus texanus	Eukaryota/Amorphea/Obazoa/Opisthokonta/Holozoa/Filozoa/Choanozoa/Metazoa/Eumetazoa/Bilateria/Deuterostomia/Chordata/Olfactores/Craniata/Vertebrata/Euteleostomi/Mammalia/Eutheria/Laurasiatheria/Artiodactyla/Ruminantia/Pecora/Cervidae/Odocoileinae/Odocoileus/Odocoileus virginianus texanus (OX=9880)	Amorphea	Obazoa	Opisthokonta	Holozoa	Filozoa	Choanozoa	Metazoa	Cervidae	Odocoileus	virginianus	9880	tr|A0A6J0XT54|A0A6J0XT54_ODOVR collagen alpha-1(XVII) chain OS=Odocoileus virginianus texanus OX=9880 GN=COL17A1 PE=4 SV=1	A0A6J0XT54	218	226	9	1167	0	0	0	0.3925	600	165	1515	0.657894737	TRUE
Odocoileus virginianus texanus	Eukaryota/Amorphea/Obazoa/Opisthokonta/Holozoa/Filozoa/Choanozoa/Metazoa/Eumetazoa/Bilateria/Deuterostomia/Chordata/Olfactores/Craniata/Vertebrata/Euteleostomi/Mammalia/Eutheria/Laurasiatheria/Artiodactyla/Ruminantia/Pecora/Cervidae/Odocoileinae/Odocoileus/Odocoileus virginianus texanus (OX=9880)	Amorphea	Obazoa	Opisthokonta	Holozoa	Filozoa	Choanozoa	Metazoa	Cervidae	Odocoileus	virginianus	9880	tr|A0A6J0XT54|A0A6J0XT54_ODOVR collagen alpha-1(XVII) chain OS=Odocoileus virginianus texanus OX=9880 GN=COL17A1 PE=4 SV=1	A0A6J0XT54	249	323	75	1167	0.36	0.28	0.32	0.3925	600	165	1515	0.657894737	TRUE
Odocoileus virginianus texanus	Eukaryota/Amorphea/Obazoa/Opisthokonta/Holozoa/Filozoa/Choanozoa/Metazoa/Eumetazoa/Bilateria/Deuterostomia/Chordata/Olfactores/Craniata/Vertebrata/Euteleostomi/Mammalia/Eutheria/Laurasiatheria/Artiodactyla/Ruminantia/Pecora/Cervidae/Odocoileinae/Odocoileus/Odocoileus virginianus texanus (OX=9880)	Amorphea	Obazoa	Opisthokonta	Holozoa	Filozoa	Choanozoa	Metazoa	Cervidae	Odocoileus	virginianus	9880	tr|A0A6J0XT54|A0A6J0XT54_ODOVR collagen alpha-1(XVII) chain OS=Odocoileus virginianus texanus OX=9880 GN=COL17A1 PE=4 SV=1	A0A6J0XT54	326	490	165	1167	0.254545455	0.363636364	0.309090909	0.3925	600	165	1515	0.657894737	TRUE
Odocoileus virginianus texanus	Eukaryota/Amorphea/Obazoa/Opisthokonta/Holozoa/Filozoa/Choanozoa/Metazoa/Eumetazoa/Bilateria/Deuterostomia/Chordata/Olfactores/Craniata/Vertebrata/Euteleostomi/Mammalia/Eutheria/Laurasiatheria/Artiodactyla/Ruminantia/Pecora/Cervidae/Odocoileinae/Odocoileus/Odocoileus virginianus texanus (OX=9880)	Amorphea	Obazoa	Opisthokonta	Holozoa	Filozoa	Choanozoa	Metazoa	Cervidae	Odocoileus	virginianus	9880	tr|A0A6J0XT54|A0A6J0XT54_ODOVR collagen alpha-1(XVII) chain OS=Odocoileus virginianus texanus OX=9880 GN=COL17A1 PE=4 SV=1	A0A6J0XT54	503	544	42	1167	0.5	0.5	0.5	0.3925	600	165	1515	0.657894737	TRUE
Odocoileus virginianus texanus	Eukaryota/Amorphea/Obazoa/Opisthokonta/Holozoa/Filozoa/Choanozoa/Metazoa/Eumetazoa/Bilateria/Deuterostomia/Chordata/Olfactores/Craniata/Vertebrata/Euteleostomi/Mammalia/Eutheria/Laurasiatheria/Artiodactyla/Ruminantia/Pecora/Cervidae/Odocoileinae/Odocoileus/Odocoileus virginianus texanus (OX=9880)	Amorphea	Obazoa	Opisthokonta	Holozoa	Filozoa	Choanozoa	Metazoa	Cervidae	Odocoileus	virginianus	9880	tr|A0A6J0XT54|A0A6J0XT54_ODOVR collagen alpha-1(XVII) chain OS=Odocoileus virginianus texanus OX=9880 GN=COL17A1 PE=4 SV=1	A0A6J0XT54	565	579	15	1167	0.8	0.8	0.8	0.3925	600	165	1515	0.657894737	TRUE
Odocoileus virginianus texanus	Eukaryota/Amorphea/Obazoa/Opisthokonta/Holozoa/Filozoa/Choanozoa/Metazoa/Eumetazoa/Bilateria/Deuterostomia/Chordata/Olfactores/Craniata/Vertebrata/Euteleostomi/Mammalia/Eutheria/Laurasiatheria/Artiodactyla/Ruminantia/Pecora/Cervidae/Odocoileinae/Odocoileus/Odocoileus virginianus texanus (OX=9880)	Amorphea	Obazoa	Opisthokonta	Holozoa	Filozoa	Choanozoa	Metazoa	Cervidae	Odocoileus	virginianus	9880	tr|A0A6J0XT54|A0A6J0XT54_ODOVR collagen alpha-1(XVII) chain OS=Odocoileus virginianus texanus OX=9880 GN=COL17A1 PE=4 SV=1	A0A6J0XT54	582	590	9	1167	0.666666667	0.666666667	0.666666667	0.3925	600	165	1515	0.657894737	TRUE
Odocoileus virginianus texanus	Eukaryota/Amorphea/Obazoa/Opisthokonta/Holozoa/Filozoa/Choanozoa/Metazoa/Eumetazoa/Bilateria/Deuterostomia/Chordata/Olfactores/Craniata/Vertebrata/Euteleostomi/Mammalia/Eutheria/Laurasiatheria/Artiodactyla/Ruminantia/Pecora/Cervidae/Odocoileinae/Odocoileus/Odocoileus virginianus texanus (OX=9880)	Amorphea	Obazoa	Opisthokonta	Holozoa	Filozoa	Choanozoa	Metazoa	Cervidae	Odocoileus	virginianus	9880	tr|A0A6J0XT54|A0A6J0XT54_ODOVR collagen alpha-1(XVII) chain OS=Odocoileus virginianus texanus OX=9880 GN=COL17A1 PE=4 SV=1	A0A6J0XT54	600	635	36	1167	0.5	0.416666667	0.458333333	0.3925	600	165	1515	0.657894737	TRUE
Odocoileus virginianus texanus	Eukaryota/Amorphea/Obazoa/Opisthokonta/Holozoa/Filozoa/Choanozoa/Metazoa/Eumetazoa/Bilateria/Deuterostomia/Chordata/Olfactores/Craniata/Vertebrata/Euteleostomi/Mammalia/Eutheria/Laurasiatheria/Artiodactyla/Ruminantia/Pecora/Cervidae/Odocoileinae/Odocoileus/Odocoileus virginianus texanus (OX=9880)	Amorphea	Obazoa	Opisthokonta	Holozoa	Filozoa	Choanozoa	Metazoa	Cervidae	Odocoileus	virginianus	9880	tr|A0A6J0XT54|A0A6J0XT54_ODOVR collagen alpha-1(XVII) chain OS=Odocoileus virginianus texanus OX=9880 GN=COL17A1 PE=4 SV=1	A0A6J0XT54	645	671	27	1167	0.444444444	0.666666667	0.555555556	0.3925	600	165	1515	0.657894737	TRUE
Odocoileus virginianus texanus	Eukaryota/Amorphea/Obazoa/Opisthokonta/Holozoa/Filozoa/Choanozoa/Metazoa/Eumetazoa/Bilateria/Deuterostomia/Chordata/Olfactores/Craniata/Vertebrata/Euteleostomi/Mammalia/Eutheria/Laurasiatheria/Artiodactyla/Ruminantia/Pecora/Cervidae/Odocoileinae/Odocoileus/Odocoileus virginianus texanus (OX=9880)	Amorphea	Obazoa	Opisthokonta	Holozoa	Filozoa	Choanozoa	Metazoa	Cervidae	Odocoileus	virginianus	9880	tr|A0A6J0XT54|A0A6J0XT54_ODOVR collagen alpha-1(XVII) chain OS=Odocoileus virginianus texanus OX=9880 GN=COL17A1 PE=4 SV=1	A0A6J0XT54	688	702	15	1167	0.8	0.8	0.8	0.3925	600	165	1515	0.657894737	TRUE
Odocoileus virginianus texanus	Eukaryota/Amorphea/Obazoa/Opisthokonta/Holozoa/Filozoa/Choanozoa/Metazoa/Eumetazoa/Bilateria/Deuterostomia/Chordata/Olfactores/Craniata/Vertebrata/Euteleostomi/Mammalia/Eutheria/Laurasiatheria/Artiodactyla/Ruminantia/Pecora/Cervidae/Odocoileinae/Odocoileus/Odocoileus virginianus texanus (OX=9880)	Amorphea	Obazoa	Opisthokonta	Holozoa	Filozoa	Choanozoa	Metazoa	Cervidae	Odocoileus	virginianus	9880	tr|A0A6J0XT54|A0A6J0XT54_ODOVR collagen alpha-1(XVII) chain OS=Odocoileus virginianus texanus OX=9880 GN=COL17A1 PE=4 SV=1	A0A6J0XT54	728	742	15	1167	0.8	0.6	0.7	0.3925	600	165	1515	0.657894737	TRUE
Odocoileus virginianus texanus	Eukaryota/Amorphea/Obazoa/Opisthokonta/Holozoa/Filozoa/Choanozoa/Metazoa/Eumetazoa/Bilateria/Deuterostomia/Chordata/Olfactores/Craniata/Vertebrata/Euteleostomi/Mammalia/Eutheria/Laurasiatheria/Artiodactyla/Ruminantia/Pecora/Cervidae/Odocoileinae/Odocoileus/Odocoileus virginianus texanus (OX=9880)	Amorphea	Obazoa	Opisthokonta	Holozoa	Filozoa	Choanozoa	Metazoa	Cervidae	Odocoileus	virginianus	9880	tr|A0A6J0XT54|A0A6J0XT54_ODOVR collagen alpha-1(XVII) chain OS=Odocoileus virginianus texanus OX=9880 GN=COL17A1 PE=4 SV=1	A0A6J0XT54	803	808	6	1167	0	0	0	0.3925	600	165	1515	0.657894737	TRUE
Odocoileus virginianus texanus	Eukaryota/Amorphea/Obazoa/Opisthokonta/Holozoa/Filozoa/Choanozoa/Metazoa/Eumetazoa/Bilateria/Deuterostomia/Chordata/Olfactores/Craniata/Vertebrata/Euteleostomi/Mammalia/Eutheria/Laurasiatheria/Artiodactyla/Ruminantia/Pecora/Cervidae/Odocoileinae/Odocoileus/Odocoileus virginianus texanus (OX=9880)	Amorphea	Obazoa	Opisthokonta	Holozoa	Filozoa	Choanozoa	Metazoa	Cervidae	Odocoileus	virginianus	9880	tr|A0A6J0XT54|A0A6J0XT54_ODOVR collagen alpha-1(XVII) chain OS=Odocoileus virginianus texanus OX=9880 GN=COL17A1 PE=4 SV=1	A0A6J0XT54	834	848	15	1167	0.4	0.8	0.6	0.3925	600	165	1515	0.657894737	TRUE
Odocoileus virginianus texanus	Eukaryota/Amorphea/Obazoa/Opisthokonta/Holozoa/Filozoa/Choanozoa/Metazoa/Eumetazoa/Bilateria/Deuterostomia/Chordata/Olfactores/Craniata/Vertebrata/Euteleostomi/Mammalia/Eutheria/Laurasiatheria/Artiodactyla/Ruminantia/Pecora/Cervidae/Odocoileinae/Odocoileus/Odocoileus virginianus texanus (OX=9880)	Amorphea	Obazoa	Opisthokonta	Holozoa	Filozoa	Choanozoa	Metazoa	Cervidae	Odocoileus	virginianus	9880	tr|A0A6J0XT54|A0A6J0XT54_ODOVR collagen alpha-1(XVII) chain OS=Odocoileus virginianus texanus OX=9880 GN=COL17A1 PE=4 SV=1	A0A6J0XT54	863	880	18	1167	0.5	0.666666667	0.583333333	0.3925	600	165	1515	0.657894737	TRUE
Odocoileus virginianus texanus	Eukaryota/Amorphea/Obazoa/Opisthokonta/Holozoa/Filozoa/Choanozoa/Metazoa/Eumetazoa/Bilateria/Deuterostomia/Chordata/Olfactores/Craniata/Vertebrata/Euteleostomi/Mammalia/Eutheria/Laurasiatheria/Artiodactyla/Ruminantia/Pecora/Cervidae/Odocoileinae/Odocoileus/Odocoileus virginianus texanus (OX=9880)	Amorphea	Obazoa	Opisthokonta	Holozoa	Filozoa	Choanozoa	Metazoa	Cervidae	Odocoileus	virginianus	9880	tr|A0A6J0XT54|A0A6J0XT54_ODOVR collagen alpha-1(XVII) chain OS=Odocoileus virginianus texanus OX=9880 GN=COL17A1 PE=4 SV=1	A0A6J0XT54	903	923	21	1167	0.714285714	0.571428571	0.642857143	0.3925	600	165	1515	0.657894737	TRUE
Odocoileus virginianus texanus	Eukaryota/Amorphea/Obazoa/Opisthokonta/Holozoa/Filozoa/Choanozoa/Metazoa/Eumetazoa/Bilateria/Deuterostomia/Chordata/Olfactores/Craniata/Vertebrata/Euteleostomi/Mammalia/Eutheria/Laurasiatheria/Artiodactyla/Ruminantia/Pecora/Cervidae/Odocoileinae/Odocoileus/Odocoileus virginianus texanus (OX=9880)	Amorphea	Obazoa	Opisthokonta	Holozoa	Filozoa	Choanozoa	Metazoa	Cervidae	Odocoileus	virginianus	9880	tr|A0A6J0XT54|A0A6J0XT54_ODOVR collagen alpha-1(XVII) chain OS=Odocoileus virginianus texanus OX=9880 GN=COL17A1 PE=4 SV=1	A0A6J0XT54	953	967	15	1167	0.8	0.6	0.7	0.3925	600	165	1515	0.657894737	TRUE
Odocoileus virginianus texanus	Eukaryota/Amorphea/Obazoa/Opisthokonta/Holozoa/Filozoa/Choanozoa/Metazoa/Eumetazoa/Bilateria/Deuterostomia/Chordata/Olfactores/Craniata/Vertebrata/Euteleostomi/Mammalia/Eutheria/Laurasiatheria/Artiodactyla/Ruminantia/Pecora/Cervidae/Odocoileinae/Odocoileus/Odocoileus virginianus texanus (OX=9880)	Amorphea	Obazoa	Opisthokonta	Holozoa	Filozoa	Choanozoa	Metazoa	Cervidae	Odocoileus	virginianus	9880	tr|A0A6J0XT54|A0A6J0XT54_ODOVR collagen alpha-1(XVII) chain OS=Odocoileus virginianus texanus OX=9880 GN=COL17A1 PE=4 SV=1	A0A6J0XT54	996	1004	9	1167	0	0	0	0.3925	600	165	1515	0.657894737	TRUE
Odocoileus virginianus texanus	Eukaryota/Amorphea/Obazoa/Opisthokonta/Holozoa/Filozoa/Choanozoa/Metazoa/Eumetazoa/Bilateria/Deuterostomia/Chordata/Olfactores/Craniata/Vertebrata/Euteleostomi/Mammalia/Eutheria/Laurasiatheria/Artiodactyla/Ruminantia/Pecora/Cervidae/Odocoileinae/Odocoileus/Odocoileus virginianus texanus (OX=9880)	Amorphea	Obazoa	Opisthokonta	Holozoa	Filozoa	Choanozoa	Metazoa	Cervidae	Odocoileus	virginianus	9880	tr|A0A6J0XT54|A0A6J0XT54_ODOVR collagen alpha-1(XVII) chain OS=Odocoileus virginianus texanus OX=9880 GN=COL17A1 PE=4 SV=1	A0A6J0XT54	1006	1014	9	1167	0	0	0	0.3925	600	165	1515	0.657894737	TRUE
Odocoileus virginianus texanus	Eukaryota/Amorphea/Obazoa/Opisthokonta/Holozoa/Filozoa/Choanozoa/Metazoa/Eumetazoa/Bilateria/Deuterostomia/Chordata/Olfactores/Craniata/Vertebrata/Euteleostomi/Mammalia/Eutheria/Laurasiatheria/Artiodactyla/Ruminantia/Pecora/Cervidae/Odocoileinae/Odocoileus/Odocoileus virginianus texanus (OX=9880)	Amorphea	Obazoa	Opisthokonta	Holozoa	Filozoa	Choanozoa	Metazoa	Cervidae	Odocoileus	virginianus	9880	tr|A0A6J0XT54|A0A6J0XT54_ODOVR collagen alpha-1(XVII) chain OS=Odocoileus virginianus texanus OX=9880 GN=COL17A1 PE=4 SV=1	A0A6J0XT54	1026	1037	12	1167	0	0	0	0.3925	600	165	1515	0.657894737	TRUE
Odocoileus virginianus texanus	Eukaryota/Amorphea/Obazoa/Opisthokonta/Holozoa/Filozoa/Choanozoa/Metazoa/Eumetazoa/Bilateria/Deuterostomia/Chordata/Olfactores/Craniata/Vertebrata/Euteleostomi/Mammalia/Eutheria/Laurasiatheria/Artiodactyla/Ruminantia/Pecora/Cervidae/Odocoileinae/Odocoileus/Odocoileus virginianus texanus (OX=9880)	Amorphea	Obazoa	Opisthokonta	Holozoa	Filozoa	Choanozoa	Metazoa	Cervidae	Odocoileus	virginianus	9880	tr|A0A6J0XT54|A0A6J0XT54_ODOVR collagen alpha-1(XVII) chain OS=Odocoileus virginianus texanus OX=9880 GN=COL17A1 PE=4 SV=1	A0A6J0XT54	1070	1084	15	1167	0.6	0.6	0.6	0.3925	600	165	1515	0.657894737	TRUE
Odocoileus virginianus texanus	Eukaryota/Amorphea/Obazoa/Opisthokonta/Holozoa/Filozoa/Choanozoa/Metazoa/Eumetazoa/Bilateria/Deuterostomia/Chordata/Olfactores/Craniata/Vertebrata/Euteleostomi/Mammalia/Eutheria/Laurasiatheria/Artiodactyla/Ruminantia/Pecora/Cervidae/Odocoileinae/Odocoileus/Odocoileus virginianus texanus (OX=9880)	Amorphea	Obazoa	Opisthokonta	Holozoa	Filozoa	Choanozoa	Metazoa	Cervidae	Odocoileus	virginianus	9880	tr|A0A6J0XT54|A0A6J0XT54_ODOVR collagen alpha-1(XVII) chain OS=Odocoileus virginianus texanus OX=9880 GN=COL17A1 PE=4 SV=1	A0A6J0XT54	1109	1153	45	1167	0.4	0.266666667	0.333333333	0.3925	600	165	1515	0.657894737	TRUE
Odocoileus virginianus texanus	Eukaryota/Amorphea/Obazoa/Opisthokonta/Holozoa/Filozoa/Choanozoa/Metazoa/Eumetazoa/Bilateria/Deuterostomia/Chordata/Olfactores/Craniata/Vertebrata/Euteleostomi/Mammalia/Eutheria/Laurasiatheria/Artiodactyla/Ruminantia/Pecora/Cervidae/Odocoileinae/Odocoileus/Odocoileus virginianus texanus (OX=9880)	Amorphea	Obazoa	Opisthokonta	Holozoa	Filozoa	Choanozoa	Metazoa	Cervidae	Odocoileus	virginianus	9880	tr|A0A6J0W9U0|A0A6J0W9U0_ODOVR collagen alpha-1(XIII) chain isoform X3 OS=Odocoileus virginianus texanus OX=9880 GN=COL13A1 PE=4 SV=1	A0A6J0W9U0	13	18	6	711	0.5	0	0.25	0.32320442	543	135	1515	0.657894737	TRUE
Odocoileus virginianus texanus	Eukaryota/Amorphea/Obazoa/Opisthokonta/Holozoa/Filozoa/Choanozoa/Metazoa/Eumetazoa/Bilateria/Deuterostomia/Chordata/Olfactores/Craniata/Vertebrata/Euteleostomi/Mammalia/Eutheria/Laurasiatheria/Artiodactyla/Ruminantia/Pecora/Cervidae/Odocoileinae/Odocoileus/Odocoileus virginianus texanus (OX=9880)	Amorphea	Obazoa	Opisthokonta	Holozoa	Filozoa	Choanozoa	Metazoa	Cervidae	Odocoileus	virginianus	9880	tr|A0A6J0W9U0|A0A6J0W9U0_ODOVR collagen alpha-1(XIII) chain isoform X3 OS=Odocoileus virginianus texanus OX=9880 GN=COL13A1 PE=4 SV=1	A0A6J0W9U0	21	26	6	711	0	0.5	0.25	0.32320442	543	135	1515	0.657894737	TRUE
Odocoileus virginianus texanus	Eukaryota/Amorphea/Obazoa/Opisthokonta/Holozoa/Filozoa/Choanozoa/Metazoa/Eumetazoa/Bilateria/Deuterostomia/Chordata/Olfactores/Craniata/Vertebrata/Euteleostomi/Mammalia/Eutheria/Laurasiatheria/Artiodactyla/Ruminantia/Pecora/Cervidae/Odocoileinae/Odocoileus/Odocoileus virginianus texanus (OX=9880)	Amorphea	Obazoa	Opisthokonta	Holozoa	Filozoa	Choanozoa	Metazoa	Cervidae	Odocoileus	virginianus	9880	tr|A0A6J0W9U0|A0A6J0W9U0_ODOVR collagen alpha-1(XIII) chain isoform X3 OS=Odocoileus virginianus texanus OX=9880 GN=COL13A1 PE=4 SV=1	A0A6J0W9U0	43	48	6	711	0	0	0	0.32320442	543	135	1515	0.657894737	TRUE
Odocoileus virginianus texanus	Eukaryota/Amorphea/Obazoa/Opisthokonta/Holozoa/Filozoa/Choanozoa/Metazoa/Eumetazoa/Bilateria/Deuterostomia/Chordata/Olfactores/Craniata/Vertebrata/Euteleostomi/Mammalia/Eutheria/Laurasiatheria/Artiodactyla/Ruminantia/Pecora/Cervidae/Odocoileinae/Odocoileus/Odocoileus virginianus texanus (OX=9880)	Amorphea	Obazoa	Opisthokonta	Holozoa	Filozoa	Choanozoa	Metazoa	Cervidae	Odocoileus	virginianus	9880	tr|A0A6J0W9U0|A0A6J0W9U0_ODOVR collagen alpha-1(XIII) chain isoform X3 OS=Odocoileus virginianus texanus OX=9880 GN=COL13A1 PE=4 SV=1	A0A6J0W9U0	122	154	33	711	0.181818182	0.454545455	0.318181818	0.32320442	543	135	1515	0.657894737	TRUE
Odocoileus virginianus texanus	Eukaryota/Amorphea/Obazoa/Opisthokonta/Holozoa/Filozoa/Choanozoa/Metazoa/Eumetazoa/Bilateria/Deuterostomia/Chordata/Olfactores/Craniata/Vertebrata/Euteleostomi/Mammalia/Eutheria/Laurasiatheria/Artiodactyla/Ruminantia/Pecora/Cervidae/Odocoileinae/Odocoileus/Odocoileus virginianus texanus (OX=9880)	Amorphea	Obazoa	Opisthokonta	Holozoa	Filozoa	Choanozoa	Metazoa	Cervidae	Odocoileus	virginianus	9880	tr|A0A6J0W9U0|A0A6J0W9U0_ODOVR collagen alpha-1(XIII) chain isoform X3 OS=Odocoileus virginianus texanus OX=9880 GN=COL13A1 PE=4 SV=1	A0A6J0W9U0	157	207	51	711	0.294117647	0.352941176	0.323529412	0.32320442	543	135	1515	0.657894737	TRUE
Odocoileus virginianus texanus	Eukaryota/Amorphea/Obazoa/Opisthokonta/Holozoa/Filozoa/Choanozoa/Metazoa/Eumetazoa/Bilateria/Deuterostomia/Chordata/Olfactores/Craniata/Vertebrata/Euteleostomi/Mammalia/Eutheria/Laurasiatheria/Artiodactyla/Ruminantia/Pecora/Cervidae/Odocoileinae/Odocoileus/Odocoileus virginianus texanus (OX=9880)	Amorphea	Obazoa	Opisthokonta	Holozoa	Filozoa	Choanozoa	Metazoa	Cervidae	Odocoileus	virginianus	9880	tr|A0A6J0W9U0|A0A6J0W9U0_ODOVR collagen alpha-1(XIII) chain isoform X3 OS=Odocoileus virginianus texanus OX=9880 GN=COL13A1 PE=4 SV=1	A0A6J0W9U0	233	340	108	711	0.277777778	0.388888889	0.333333333	0.32320442	543	135	1515	0.657894737	TRUE
Odocoileus virginianus texanus	Eukaryota/Amorphea/Obazoa/Opisthokonta/Holozoa/Filozoa/Choanozoa/Metazoa/Eumetazoa/Bilateria/Deuterostomia/Chordata/Olfactores/Craniata/Vertebrata/Euteleostomi/Mammalia/Eutheria/Laurasiatheria/Artiodactyla/Ruminantia/Pecora/Cervidae/Odocoileinae/Odocoileus/Odocoileus virginianus texanus (OX=9880)	Amorphea	Obazoa	Opisthokonta	Holozoa	Filozoa	Choanozoa	Metazoa	Cervidae	Odocoileus	virginianus	9880	tr|A0A6J0W9U0|A0A6J0W9U0_ODOVR collagen alpha-1(XIII) chain isoform X3 OS=Odocoileus virginianus texanus OX=9880 GN=COL13A1 PE=4 SV=1	A0A6J0W9U0	343	402	60	711	0.3	0.4	0.35	0.32320442	543	135	1515	0.657894737	TRUE
Odocoileus virginianus texanus	Eukaryota/Amorphea/Obazoa/Opisthokonta/Holozoa/Filozoa/Choanozoa/Metazoa/Eumetazoa/Bilateria/Deuterostomia/Chordata/Olfactores/Craniata/Vertebrata/Euteleostomi/Mammalia/Eutheria/Laurasiatheria/Artiodactyla/Ruminantia/Pecora/Cervidae/Odocoileinae/Odocoileus/Odocoileus virginianus texanus (OX=9880)	Amorphea	Obazoa	Opisthokonta	Holozoa	Filozoa	Choanozoa	Metazoa	Cervidae	Odocoileus	virginianus	9880	tr|A0A6J0W9U0|A0A6J0W9U0_ODOVR collagen alpha-1(XIII) chain isoform X3 OS=Odocoileus virginianus texanus OX=9880 GN=COL13A1 PE=4 SV=1	A0A6J0W9U0	425	559	135	711	0.222222222	0.488888889	0.355555556	0.32320442	543	135	1515	0.657894737	TRUE
Odocoileus virginianus texanus	Eukaryota/Amorphea/Obazoa/Opisthokonta/Holozoa/Filozoa/Choanozoa/Metazoa/Eumetazoa/Bilateria/Deuterostomia/Chordata/Olfactores/Craniata/Vertebrata/Euteleostomi/Mammalia/Eutheria/Laurasiatheria/Artiodactyla/Ruminantia/Pecora/Cervidae/Odocoileinae/Odocoileus/Odocoileus virginianus texanus (OX=9880)	Amorphea	Obazoa	Opisthokonta	Holozoa	Filozoa	Choanozoa	Metazoa	Cervidae	Odocoileus	virginianus	9880	tr|A0A6J0W9U0|A0A6J0W9U0_ODOVR collagen alpha-1(XIII) chain isoform X3 OS=Odocoileus virginianus texanus OX=9880 GN=COL13A1 PE=4 SV=1	A0A6J0W9U0	562	693	132	711	0.295454545	0.295454545	0.295454545	0.32320442	543	135	1515	0.657894737	TRUE
Odocoileus virginianus texanus	Eukaryota/Amorphea/Obazoa/Opisthokonta/Holozoa/Filozoa/Choanozoa/Metazoa/Eumetazoa/Bilateria/Deuterostomia/Chordata/Olfactores/Craniata/Vertebrata/Euteleostomi/Mammalia/Eutheria/Laurasiatheria/Artiodactyla/Ruminantia/Pecora/Cervidae/Odocoileinae/Odocoileus/Odocoileus virginianus texanus (OX=9880)	Amorphea	Obazoa	Opisthokonta	Holozoa	Filozoa	Choanozoa	Metazoa	Cervidae	Odocoileus	virginianus	9880	tr|A0A6J0W9U0|A0A6J0W9U0_ODOVR collagen alpha-1(XIII) chain isoform X3 OS=Odocoileus virginianus texanus OX=9880 GN=COL13A1 PE=4 SV=1	A0A6J0W9U0	699	704	6	711	0	0.5	0.25	0.32320442	543	135	1515	0.657894737	TRUE
Odocoileus virginianus texanus	Eukaryota/Amorphea/Obazoa/Opisthokonta/Holozoa/Filozoa/Choanozoa/Metazoa/Eumetazoa/Bilateria/Deuterostomia/Chordata/Olfactores/Craniata/Vertebrata/Euteleostomi/Mammalia/Eutheria/Laurasiatheria/Artiodactyla/Ruminantia/Pecora/Cervidae/Odocoileinae/Odocoileus/Odocoileus virginianus texanus (OX=9880)	Amorphea	Obazoa	Opisthokonta	Holozoa	Filozoa	Choanozoa	Metazoa	Cervidae	Odocoileus	virginianus	9880	tr|A0A6J0X9I2|A0A6J0X9I2_ODOVR collagen alpha-1(II) chain isoform X1 OS=Odocoileus virginianus texanus OX=9880 GN=COL2A1 PE=4 SV=1	A0A6J0X9I2	98	112	15	1487	0.2	0.4	0.3	0.339237057	1101	1017	1515	0.657894737	TRUE
Odocoileus virginianus texanus	Eukaryota/Amorphea/Obazoa/Opisthokonta/Holozoa/Filozoa/Choanozoa/Metazoa/Eumetazoa/Bilateria/Deuterostomia/Chordata/Olfactores/Craniata/Vertebrata/Euteleostomi/Mammalia/Eutheria/Laurasiatheria/Artiodactyla/Ruminantia/Pecora/Cervidae/Odocoileinae/Odocoileus/Odocoileus virginianus texanus (OX=9880)	Amorphea	Obazoa	Opisthokonta	Holozoa	Filozoa	Choanozoa	Metazoa	Cervidae	Odocoileus	virginianus	9880	tr|A0A6J0X9I2|A0A6J0X9I2_ODOVR collagen alpha-1(II) chain isoform X1 OS=Odocoileus virginianus texanus OX=9880 GN=COL2A1 PE=4 SV=1	A0A6J0X9I2	117	179	63	1487	0.476190476	0.428571429	0.452380952	0.339237057	1101	1017	1515	0.657894737	TRUE
Odocoileus virginianus texanus	Eukaryota/Amorphea/Obazoa/Opisthokonta/Holozoa/Filozoa/Choanozoa/Metazoa/Eumetazoa/Bilateria/Deuterostomia/Chordata/Olfactores/Craniata/Vertebrata/Euteleostomi/Mammalia/Eutheria/Laurasiatheria/Artiodactyla/Ruminantia/Pecora/Cervidae/Odocoileinae/Odocoileus/Odocoileus virginianus texanus (OX=9880)	Amorphea	Obazoa	Opisthokonta	Holozoa	Filozoa	Choanozoa	Metazoa	Cervidae	Odocoileus	virginianus	9880	tr|A0A6J0X9I2|A0A6J0X9I2_ODOVR collagen alpha-1(II) chain isoform X1 OS=Odocoileus virginianus texanus OX=9880 GN=COL2A1 PE=4 SV=1	A0A6J0X9I2	201	1217	1017	1487	0.333333333	0.336283186	0.33480826	0.339237057	1101	1017	1515	0.657894737	TRUE
Odocoileus virginianus texanus	Eukaryota/Amorphea/Obazoa/Opisthokonta/Holozoa/Filozoa/Choanozoa/Metazoa/Eumetazoa/Bilateria/Deuterostomia/Chordata/Olfactores/Craniata/Vertebrata/Euteleostomi/Mammalia/Eutheria/Laurasiatheria/Artiodactyla/Ruminantia/Pecora/Cervidae/Odocoileinae/Odocoileus/Odocoileus virginianus texanus (OX=9880)	Amorphea	Obazoa	Opisthokonta	Holozoa	Filozoa	Choanozoa	Metazoa	Cervidae	Odocoileus	virginianus	9880	tr|A0A6J0X9I2|A0A6J0X9I2_ODOVR collagen alpha-1(II) chain isoform X1 OS=Odocoileus virginianus texanus OX=9880 GN=COL2A1 PE=4 SV=1	A0A6J0X9I2	1443	1448	6	1487	0	0	0	0.339237057	1101	1017	1515	0.657894737	TRUE
Cebus imitator (Panamanian white-faced capuchin) (Cebus capucinus imitator)	Eukaryota/Amorphea/Obazoa/Opisthokonta/Holozoa/Filozoa/Choanozoa/Metazoa/Eumetazoa/Bilateria/Deuterostomia/Chordata/Olfactores/Craniata/Vertebrata/Euteleostomi/Mammalia/Eutheria/Euarchontoglires/Primates/Haplorrhini/Platyrrhini/Cebidae/Cebinae/Cebus/Cebus imitator (Panamanian white-faced capuchin) (Cebus capucinus imitator) (OX=2715852)	Amorphea	Obazoa	Opisthokonta	Holozoa	Filozoa	Choanozoa	Metazoa	Cebidae	Cebus	imitator	2715852	tr|A0A2K5QDS3|A0A2K5QDS3_CEBIM Collagen type I alpha 2 chain OS=Cebus imitator OX=2715852 GN=COL1A2 PE=4 SV=1	A0A2K5QDS3	33	77	45	1366	0.6	0.4	0.5	0.306179775	1068	1017	1524	0.476190476	TRUE
Cebus imitator (Panamanian white-faced capuchin) (Cebus capucinus imitator)	Eukaryota/Amorphea/Obazoa/Opisthokonta/Holozoa/Filozoa/Choanozoa/Metazoa/Eumetazoa/Bilateria/Deuterostomia/Chordata/Olfactores/Craniata/Vertebrata/Euteleostomi/Mammalia/Eutheria/Euarchontoglires/Primates/Haplorrhini/Platyrrhini/Cebidae/Cebinae/Cebus/Cebus imitator (Panamanian white-faced capuchin) (Cebus capucinus imitator) (OX=2715852)	Amorphea	Obazoa	Opisthokonta	Holozoa	Filozoa	Choanozoa	Metazoa	Cebidae	Cebus	imitator	2715852	tr|A0A2K5QDS3|A0A2K5QDS3_CEBIM Collagen type I alpha 2 chain OS=Cebus imitator OX=2715852 GN=COL1A2 PE=4 SV=1	A0A2K5QDS3	91	1107	1017	1366	0.318584071	0.280235988	0.299410029	0.306179775	1068	1017	1524	0.476190476	TRUE
Cebus imitator (Panamanian white-faced capuchin) (Cebus capucinus imitator)	Eukaryota/Amorphea/Obazoa/Opisthokonta/Holozoa/Filozoa/Choanozoa/Metazoa/Eumetazoa/Bilateria/Deuterostomia/Chordata/Olfactores/Craniata/Vertebrata/Euteleostomi/Mammalia/Eutheria/Euarchontoglires/Primates/Haplorrhini/Platyrrhini/Cebidae/Cebinae/Cebus/Cebus imitator (Panamanian white-faced capuchin) (Cebus capucinus imitator) (OX=2715852)	Amorphea	Obazoa	Opisthokonta	Holozoa	Filozoa	Choanozoa	Metazoa	Cebidae	Cebus	imitator	2715852	tr|A0A2K5QDS3|A0A2K5QDS3_CEBIM Collagen type I alpha 2 chain OS=Cebus imitator OX=2715852 GN=COL1A2 PE=4 SV=1	A0A2K5QDS3	1111	1116	6	1366	0	0	0	0.306179775	1068	1017	1524	0.476190476	TRUE
Cebus imitator (Panamanian white-faced capuchin) (Cebus capucinus imitator)	Eukaryota/Amorphea/Obazoa/Opisthokonta/Holozoa/Filozoa/Choanozoa/Metazoa/Eumetazoa/Bilateria/Deuterostomia/Chordata/Olfactores/Craniata/Vertebrata/Euteleostomi/Mammalia/Eutheria/Euarchontoglires/Primates/Haplorrhini/Platyrrhini/Cebidae/Cebinae/Cebus/Cebus imitator (Panamanian white-faced capuchin) (Cebus capucinus imitator) (OX=2715852)	Amorphea	Obazoa	Opisthokonta	Holozoa	Filozoa	Choanozoa	Metazoa	Cebidae	Cebus	imitator	2715852	tr|A0A2K5S9J8|A0A2K5S9J8_CEBIM Collagen type II alpha 1 chain OS=Cebus imitator OX=2715852 GN=COL2A1 PE=4 SV=1	A0A2K5S9J8	98	112	15	1487	0.2	0.4	0.3	0.339237057	1101	1017	1524	0.476190476	TRUE
Cebus imitator (Panamanian white-faced capuchin) (Cebus capucinus imitator)	Eukaryota/Amorphea/Obazoa/Opisthokonta/Holozoa/Filozoa/Choanozoa/Metazoa/Eumetazoa/Bilateria/Deuterostomia/Chordata/Olfactores/Craniata/Vertebrata/Euteleostomi/Mammalia/Eutheria/Euarchontoglires/Primates/Haplorrhini/Platyrrhini/Cebidae/Cebinae/Cebus/Cebus imitator (Panamanian white-faced capuchin) (Cebus capucinus imitator) (OX=2715852)	Amorphea	Obazoa	Opisthokonta	Holozoa	Filozoa	Choanozoa	Metazoa	Cebidae	Cebus	imitator	2715852	tr|A0A2K5S9J8|A0A2K5S9J8_CEBIM Collagen type II alpha 1 chain OS=Cebus imitator OX=2715852 GN=COL2A1 PE=4 SV=1	A0A2K5S9J8	117	179	63	1487	0.476190476	0.428571429	0.452380952	0.339237057	1101	1017	1524	0.476190476	TRUE
Cebus imitator (Panamanian white-faced capuchin) (Cebus capucinus imitator)	Eukaryota/Amorphea/Obazoa/Opisthokonta/Holozoa/Filozoa/Choanozoa/Metazoa/Eumetazoa/Bilateria/Deuterostomia/Chordata/Olfactores/Craniata/Vertebrata/Euteleostomi/Mammalia/Eutheria/Euarchontoglires/Primates/Haplorrhini/Platyrrhini/Cebidae/Cebinae/Cebus/Cebus imitator (Panamanian white-faced capuchin) (Cebus capucinus imitator) (OX=2715852)	Amorphea	Obazoa	Opisthokonta	Holozoa	Filozoa	Choanozoa	Metazoa	Cebidae	Cebus	imitator	2715852	tr|A0A2K5S9J8|A0A2K5S9J8_CEBIM Collagen type II alpha 1 chain OS=Cebus imitator OX=2715852 GN=COL2A1 PE=4 SV=1	A0A2K5S9J8	201	1217	1017	1487	0.330383481	0.339233038	0.33480826	0.339237057	1101	1017	1524	0.476190476	TRUE
Cebus imitator (Panamanian white-faced capuchin) (Cebus capucinus imitator)	Eukaryota/Amorphea/Obazoa/Opisthokonta/Holozoa/Filozoa/Choanozoa/Metazoa/Eumetazoa/Bilateria/Deuterostomia/Chordata/Olfactores/Craniata/Vertebrata/Euteleostomi/Mammalia/Eutheria/Euarchontoglires/Primates/Haplorrhini/Platyrrhini/Cebidae/Cebinae/Cebus/Cebus imitator (Panamanian white-faced capuchin) (Cebus capucinus imitator) (OX=2715852)	Amorphea	Obazoa	Opisthokonta	Holozoa	Filozoa	Choanozoa	Metazoa	Cebidae	Cebus	imitator	2715852	tr|A0A2K5S9J8|A0A2K5S9J8_CEBIM Collagen type II alpha 1 chain OS=Cebus imitator OX=2715852 GN=COL2A1 PE=4 SV=1	A0A2K5S9J8	1443	1448	6	1487	0	0	0	0.339237057	1101	1017	1524	0.476190476	TRUE
Cebus imitator (Panamanian white-faced capuchin) (Cebus capucinus imitator)	Eukaryota/Amorphea/Obazoa/Opisthokonta/Holozoa/Filozoa/Choanozoa/Metazoa/Eumetazoa/Bilateria/Deuterostomia/Chordata/Olfactores/Craniata/Vertebrata/Euteleostomi/Mammalia/Eutheria/Euarchontoglires/Primates/Haplorrhini/Platyrrhini/Cebidae/Cebinae/Cebus/Cebus imitator (Panamanian white-faced capuchin) (Cebus capucinus imitator) (OX=2715852)	Amorphea	Obazoa	Opisthokonta	Holozoa	Filozoa	Choanozoa	Metazoa	Cebidae	Cebus	imitator	2715852	tr|A0A2K5QDL1|A0A2K5QDL1_CEBIM C1q and TNF related 2 OS=Cebus imitator OX=2715852 GN=C1QTNF2 PE=4 SV=1	A0A2K5QDL1	40	141	102	285	0.294117647	0.294117647	0.294117647	0.291666667	108	102	1524	0.476190476	TRUE
Cebus imitator (Panamanian white-faced capuchin) (Cebus capucinus imitator)	Eukaryota/Amorphea/Obazoa/Opisthokonta/Holozoa/Filozoa/Choanozoa/Metazoa/Eumetazoa/Bilateria/Deuterostomia/Chordata/Olfactores/Craniata/Vertebrata/Euteleostomi/Mammalia/Eutheria/Euarchontoglires/Primates/Haplorrhini/Platyrrhini/Cebidae/Cebinae/Cebus/Cebus imitator (Panamanian white-faced capuchin) (Cebus capucinus imitator) (OX=2715852)	Amorphea	Obazoa	Opisthokonta	Holozoa	Filozoa	Choanozoa	Metazoa	Cebidae	Cebus	imitator	2715852	tr|A0A2K5QDL1|A0A2K5QDL1_CEBIM C1q and TNF related 2 OS=Cebus imitator OX=2715852 GN=C1QTNF2 PE=4 SV=1	A0A2K5QDL1	190	195	6	285	0	0.5	0.25	0.291666667	108	102	1524	0.476190476	TRUE
Cebus imitator (Panamanian white-faced capuchin) (Cebus capucinus imitator)	Eukaryota/Amorphea/Obazoa/Opisthokonta/Holozoa/Filozoa/Choanozoa/Metazoa/Eumetazoa/Bilateria/Deuterostomia/Chordata/Olfactores/Craniata/Vertebrata/Euteleostomi/Mammalia/Eutheria/Euarchontoglires/Primates/Haplorrhini/Platyrrhini/Cebidae/Cebinae/Cebus/Cebus imitator (Panamanian white-faced capuchin) (Cebus capucinus imitator) (OX=2715852)	Amorphea	Obazoa	Opisthokonta	Holozoa	Filozoa	Choanozoa	Metazoa	Cebidae	Cebus	imitator	2715852	tr|A0A2K5S0X7|A0A2K5S0X7_CEBIM Collagen type XI alpha 1 chain OS=Cebus imitator OX=2715852 GN=COL11A1 PE=4 SV=1	A0A2K5S0X7	387	392	6	1817	0	0	0	0.334699454	1098	1014	1524	0.476190476	TRUE
Cebus imitator (Panamanian white-faced capuchin) (Cebus capucinus imitator)	Eukaryota/Amorphea/Obazoa/Opisthokonta/Holozoa/Filozoa/Choanozoa/Metazoa/Eumetazoa/Bilateria/Deuterostomia/Chordata/Olfactores/Craniata/Vertebrata/Euteleostomi/Mammalia/Eutheria/Euarchontoglires/Primates/Haplorrhini/Platyrrhini/Cebidae/Cebinae/Cebus/Cebus imitator (Panamanian white-faced capuchin) (Cebus capucinus imitator) (OX=2715852)	Amorphea	Obazoa	Opisthokonta	Holozoa	Filozoa	Choanozoa	Metazoa	Cebidae	Cebus	imitator	2715852	tr|A0A2K5S0X7|A0A2K5S0X7_CEBIM Collagen type XI alpha 1 chain OS=Cebus imitator OX=2715852 GN=COL11A1 PE=4 SV=1	A0A2K5S0X7	431	442	12	1817	0	0.25	0.125	0.334699454	1098	1014	1524	0.476190476	TRUE
Cebus imitator (Panamanian white-faced capuchin) (Cebus capucinus imitator)	Eukaryota/Amorphea/Obazoa/Opisthokonta/Holozoa/Filozoa/Choanozoa/Metazoa/Eumetazoa/Bilateria/Deuterostomia/Chordata/Olfactores/Craniata/Vertebrata/Euteleostomi/Mammalia/Eutheria/Euarchontoglires/Primates/Haplorrhini/Platyrrhini/Cebidae/Cebinae/Cebus/Cebus imitator (Panamanian white-faced capuchin) (Cebus capucinus imitator) (OX=2715852)	Amorphea	Obazoa	Opisthokonta	Holozoa	Filozoa	Choanozoa	Metazoa	Cebidae	Cebus	imitator	2715852	tr|A0A2K5S0X7|A0A2K5S0X7_CEBIM Collagen type XI alpha 1 chain OS=Cebus imitator OX=2715852 GN=COL11A1 PE=4 SV=1	A0A2K5S0X7	453	503	51	1817	0.470588235	0.529411765	0.5	0.334699454	1098	1014	1524	0.476190476	TRUE
Cebus imitator (Panamanian white-faced capuchin) (Cebus capucinus imitator)	Eukaryota/Amorphea/Obazoa/Opisthokonta/Holozoa/Filozoa/Choanozoa/Metazoa/Eumetazoa/Bilateria/Deuterostomia/Chordata/Olfactores/Craniata/Vertebrata/Euteleostomi/Mammalia/Eutheria/Euarchontoglires/Primates/Haplorrhini/Platyrrhini/Cebidae/Cebinae/Cebus/Cebus imitator (Panamanian white-faced capuchin) (Cebus capucinus imitator) (OX=2715852)	Amorphea	Obazoa	Opisthokonta	Holozoa	Filozoa	Choanozoa	Metazoa	Cebidae	Cebus	imitator	2715852	tr|A0A2K5S0X7|A0A2K5S0X7_CEBIM Collagen type XI alpha 1 chain OS=Cebus imitator OX=2715852 GN=COL11A1 PE=4 SV=1	A0A2K5S0X7	511	519	9	1817	0.333333333	0	0.166666667	0.334699454	1098	1014	1524	0.476190476	TRUE
Cebus imitator (Panamanian white-faced capuchin) (Cebus capucinus imitator)	Eukaryota/Amorphea/Obazoa/Opisthokonta/Holozoa/Filozoa/Choanozoa/Metazoa/Eumetazoa/Bilateria/Deuterostomia/Chordata/Olfactores/Craniata/Vertebrata/Euteleostomi/Mammalia/Eutheria/Euarchontoglires/Primates/Haplorrhini/Platyrrhini/Cebidae/Cebinae/Cebus/Cebus imitator (Panamanian white-faced capuchin) (Cebus capucinus imitator) (OX=2715852)	Amorphea	Obazoa	Opisthokonta	Holozoa	Filozoa	Choanozoa	Metazoa	Cebidae	Cebus	imitator	2715852	tr|A0A2K5S0X7|A0A2K5S0X7_CEBIM Collagen type XI alpha 1 chain OS=Cebus imitator OX=2715852 GN=COL11A1 PE=4 SV=1	A0A2K5S0X7	540	1553	1014	1817	0.340236686	0.328402367	0.334319527	0.334699454	1098	1014	1524	0.476190476	TRUE
Cebus imitator (Panamanian white-faced capuchin) (Cebus capucinus imitator)	Eukaryota/Amorphea/Obazoa/Opisthokonta/Holozoa/Filozoa/Choanozoa/Metazoa/Eumetazoa/Bilateria/Deuterostomia/Chordata/Olfactores/Craniata/Vertebrata/Euteleostomi/Mammalia/Eutheria/Euarchontoglires/Primates/Haplorrhini/Platyrrhini/Cebidae/Cebinae/Cebus/Cebus imitator (Panamanian white-faced capuchin) (Cebus capucinus imitator) (OX=2715852)	Amorphea	Obazoa	Opisthokonta	Holozoa	Filozoa	Choanozoa	Metazoa	Cebidae	Cebus	imitator	2715852	tr|A0A2K5S0X7|A0A2K5S0X7_CEBIM Collagen type XI alpha 1 chain OS=Cebus imitator OX=2715852 GN=COL11A1 PE=4 SV=1	A0A2K5S0X7	1640	1645	6	1817	0	0	0	0.334699454	1098	1014	1524	0.476190476	TRUE
Macaca mulatta (Rhesus macaque) (Strain: 17573)	Eukaryota/Amorphea/Obazoa/Opisthokonta/Holozoa/Filozoa/Choanozoa/Metazoa/Eumetazoa/Bilateria/Deuterostomia/Chordata/Olfactores/Craniata/Vertebrata/Euteleostomi/Mammalia/Eutheria/Euarchontoglires/Primates/Haplorrhini/Catarrhini/Cercopithecidae/Cercopithecinae/Macaca/Macaca mulatta (Rhesus macaque) (Strain: 17573) (OX=9544)	Amorphea	Obazoa	Opisthokonta	Holozoa	Filozoa	Choanozoa	Metazoa	Cercopithecidae	Macaca	mulatta	9544	tr|G7MI65|G7MI65_MACMU Fibrillar collagen NC1 domain-containing protein OS=Macaca mulatta OX=9544 GN=EGK_01022 PE=4 SV=1	G7MI65	388	393	6	1762	0	0	0	0.322884013	957	600	1494	0.657894737	TRUE
Macaca mulatta (Rhesus macaque) (Strain: 17573)	Eukaryota/Amorphea/Obazoa/Opisthokonta/Holozoa/Filozoa/Choanozoa/Metazoa/Eumetazoa/Bilateria/Deuterostomia/Chordata/Olfactores/Craniata/Vertebrata/Euteleostomi/Mammalia/Eutheria/Euarchontoglires/Primates/Haplorrhini/Catarrhini/Cercopithecidae/Cercopithecinae/Macaca/Macaca mulatta (Rhesus macaque) (Strain: 17573) (OX=9544)	Amorphea	Obazoa	Opisthokonta	Holozoa	Filozoa	Choanozoa	Metazoa	Cercopithecidae	Macaca	mulatta	9544	tr|G7MI65|G7MI65_MACMU Fibrillar collagen NC1 domain-containing protein OS=Macaca mulatta OX=9544 GN=EGK_01022 PE=4 SV=1	G7MI65	432	443	12	1762	0	0.25	0.125	0.322884013	957	600	1494	0.657894737	TRUE
Macaca mulatta (Rhesus macaque) (Strain: 17573)	Eukaryota/Amorphea/Obazoa/Opisthokonta/Holozoa/Filozoa/Choanozoa/Metazoa/Eumetazoa/Bilateria/Deuterostomia/Chordata/Olfactores/Craniata/Vertebrata/Euteleostomi/Mammalia/Eutheria/Euarchontoglires/Primates/Haplorrhini/Catarrhini/Cercopithecidae/Cercopithecinae/Macaca/Macaca mulatta (Rhesus macaque) (Strain: 17573) (OX=9544)	Amorphea	Obazoa	Opisthokonta	Holozoa	Filozoa	Choanozoa	Metazoa	Cercopithecidae	Macaca	mulatta	9544	tr|G7MI65|G7MI65_MACMU Fibrillar collagen NC1 domain-containing protein OS=Macaca mulatta OX=9544 GN=EGK_01022 PE=4 SV=1	G7MI65	453	482	30	1762	0.6	0.4	0.5	0.322884013	957	600	1494	0.657894737	TRUE
Macaca mulatta (Rhesus macaque) (Strain: 17573)	Eukaryota/Amorphea/Obazoa/Opisthokonta/Holozoa/Filozoa/Choanozoa/Metazoa/Eumetazoa/Bilateria/Deuterostomia/Chordata/Olfactores/Craniata/Vertebrata/Euteleostomi/Mammalia/Eutheria/Euarchontoglires/Primates/Haplorrhini/Catarrhini/Cercopithecidae/Cercopithecinae/Macaca/Macaca mulatta (Rhesus macaque) (Strain: 17573) (OX=9544)	Amorphea	Obazoa	Opisthokonta	Holozoa	Filozoa	Choanozoa	Metazoa	Cercopithecidae	Macaca	mulatta	9544	tr|G7MI65|G7MI65_MACMU Fibrillar collagen NC1 domain-containing protein OS=Macaca mulatta OX=9544 GN=EGK_01022 PE=4 SV=1	G7MI65	485	502	18	1762	0.166666667	0.666666667	0.416666667	0.322884013	957	600	1494	0.657894737	TRUE
Macaca mulatta (Rhesus macaque) (Strain: 17573)	Eukaryota/Amorphea/Obazoa/Opisthokonta/Holozoa/Filozoa/Choanozoa/Metazoa/Eumetazoa/Bilateria/Deuterostomia/Chordata/Olfactores/Craniata/Vertebrata/Euteleostomi/Mammalia/Eutheria/Euarchontoglires/Primates/Haplorrhini/Catarrhini/Cercopithecidae/Cercopithecinae/Macaca/Macaca mulatta (Rhesus macaque) (Strain: 17573) (OX=9544)	Amorphea	Obazoa	Opisthokonta	Holozoa	Filozoa	Choanozoa	Metazoa	Cercopithecidae	Macaca	mulatta	9544	tr|G7MI65|G7MI65_MACMU Fibrillar collagen NC1 domain-containing protein OS=Macaca mulatta OX=9544 GN=EGK_01022 PE=4 SV=1	G7MI65	510	518	9	1762	0.333333333	0	0.166666667	0.322884013	957	600	1494	0.657894737	TRUE
Macaca mulatta (Rhesus macaque) (Strain: 17573)	Eukaryota/Amorphea/Obazoa/Opisthokonta/Holozoa/Filozoa/Choanozoa/Metazoa/Eumetazoa/Bilateria/Deuterostomia/Chordata/Olfactores/Craniata/Vertebrata/Euteleostomi/Mammalia/Eutheria/Euarchontoglires/Primates/Haplorrhini/Catarrhini/Cercopithecidae/Cercopithecinae/Macaca/Macaca mulatta (Rhesus macaque) (Strain: 17573) (OX=9544)	Amorphea	Obazoa	Opisthokonta	Holozoa	Filozoa	Choanozoa	Metazoa	Cercopithecidae	Macaca	mulatta	9544	tr|G7MI65|G7MI65_MACMU Fibrillar collagen NC1 domain-containing protein OS=Macaca mulatta OX=9544 GN=EGK_01022 PE=4 SV=1	G7MI65	539	1138	600	1762	0.325	0.3	0.3125	0.322884013	957	600	1494	0.657894737	TRUE
Macaca mulatta (Rhesus macaque) (Strain: 17573)	Eukaryota/Amorphea/Obazoa/Opisthokonta/Holozoa/Filozoa/Choanozoa/Metazoa/Eumetazoa/Bilateria/Deuterostomia/Chordata/Olfactores/Craniata/Vertebrata/Euteleostomi/Mammalia/Eutheria/Euarchontoglires/Primates/Haplorrhini/Catarrhini/Cercopithecidae/Cercopithecinae/Macaca/Macaca mulatta (Rhesus macaque) (Strain: 17573) (OX=9544)	Amorphea	Obazoa	Opisthokonta	Holozoa	Filozoa	Choanozoa	Metazoa	Cercopithecidae	Macaca	mulatta	9544	tr|G7MI65|G7MI65_MACMU Fibrillar collagen NC1 domain-containing protein OS=Macaca mulatta OX=9544 GN=EGK_01022 PE=4 SV=1	G7MI65	1141	1209	69	1762	0.304347826	0.304347826	0.304347826	0.322884013	957	600	1494	0.657894737	TRUE
Macaca mulatta (Rhesus macaque) (Strain: 17573)	Eukaryota/Amorphea/Obazoa/Opisthokonta/Holozoa/Filozoa/Choanozoa/Metazoa/Eumetazoa/Bilateria/Deuterostomia/Chordata/Olfactores/Craniata/Vertebrata/Euteleostomi/Mammalia/Eutheria/Euarchontoglires/Primates/Haplorrhini/Catarrhini/Cercopithecidae/Cercopithecinae/Macaca/Macaca mulatta (Rhesus macaque) (Strain: 17573) (OX=9544)	Amorphea	Obazoa	Opisthokonta	Holozoa	Filozoa	Choanozoa	Metazoa	Cercopithecidae	Macaca	mulatta	9544	tr|G7MI65|G7MI65_MACMU Fibrillar collagen NC1 domain-containing protein OS=Macaca mulatta OX=9544 GN=EGK_01022 PE=4 SV=1	G7MI65	1212	1226	15	1762	0.8	0.2	0.5	0.322884013	957	600	1494	0.657894737	TRUE
Macaca mulatta (Rhesus macaque) (Strain: 17573)	Eukaryota/Amorphea/Obazoa/Opisthokonta/Holozoa/Filozoa/Choanozoa/Metazoa/Eumetazoa/Bilateria/Deuterostomia/Chordata/Olfactores/Craniata/Vertebrata/Euteleostomi/Mammalia/Eutheria/Euarchontoglires/Primates/Haplorrhini/Catarrhini/Cercopithecidae/Cercopithecinae/Macaca/Macaca mulatta (Rhesus macaque) (Strain: 17573) (OX=9544)	Amorphea	Obazoa	Opisthokonta	Holozoa	Filozoa	Choanozoa	Metazoa	Cercopithecidae	Macaca	mulatta	9544	tr|G7MI65|G7MI65_MACMU Fibrillar collagen NC1 domain-containing protein OS=Macaca mulatta OX=9544 GN=EGK_01022 PE=4 SV=1	G7MI65	1229	1261	33	1762	0.181818182	0.363636364	0.272727273	0.322884013	957	600	1494	0.657894737	TRUE
Macaca mulatta (Rhesus macaque) (Strain: 17573)	Eukaryota/Amorphea/Obazoa/Opisthokonta/Holozoa/Filozoa/Choanozoa/Metazoa/Eumetazoa/Bilateria/Deuterostomia/Chordata/Olfactores/Craniata/Vertebrata/Euteleostomi/Mammalia/Eutheria/Euarchontoglires/Primates/Haplorrhini/Catarrhini/Cercopithecidae/Cercopithecinae/Macaca/Macaca mulatta (Rhesus macaque) (Strain: 17573) (OX=9544)	Amorphea	Obazoa	Opisthokonta	Holozoa	Filozoa	Choanozoa	Metazoa	Cercopithecidae	Macaca	mulatta	9544	tr|G7MI65|G7MI65_MACMU Fibrillar collagen NC1 domain-containing protein OS=Macaca mulatta OX=9544 GN=EGK_01022 PE=4 SV=1	G7MI65	1264	1296	33	1762	0.363636364	0.363636364	0.363636364	0.322884013	957	600	1494	0.657894737	TRUE
Macaca mulatta (Rhesus macaque) (Strain: 17573)	Eukaryota/Amorphea/Obazoa/Opisthokonta/Holozoa/Filozoa/Choanozoa/Metazoa/Eumetazoa/Bilateria/Deuterostomia/Chordata/Olfactores/Craniata/Vertebrata/Euteleostomi/Mammalia/Eutheria/Euarchontoglires/Primates/Haplorrhini/Catarrhini/Cercopithecidae/Cercopithecinae/Macaca/Macaca mulatta (Rhesus macaque) (Strain: 17573) (OX=9544)	Amorphea	Obazoa	Opisthokonta	Holozoa	Filozoa	Choanozoa	Metazoa	Cercopithecidae	Macaca	mulatta	9544	tr|G7MI65|G7MI65_MACMU Fibrillar collagen NC1 domain-containing protein OS=Macaca mulatta OX=9544 GN=EGK_01022 PE=4 SV=1	G7MI65	1299	1331	33	1762	0.181818182	0.545454545	0.363636364	0.322884013	957	600	1494	0.657894737	TRUE
Macaca mulatta (Rhesus macaque) (Strain: 17573)	Eukaryota/Amorphea/Obazoa/Opisthokonta/Holozoa/Filozoa/Choanozoa/Metazoa/Eumetazoa/Bilateria/Deuterostomia/Chordata/Olfactores/Craniata/Vertebrata/Euteleostomi/Mammalia/Eutheria/Euarchontoglires/Primates/Haplorrhini/Catarrhini/Cercopithecidae/Cercopithecinae/Macaca/Macaca mulatta (Rhesus macaque) (Strain: 17573) (OX=9544)	Amorphea	Obazoa	Opisthokonta	Holozoa	Filozoa	Choanozoa	Metazoa	Cercopithecidae	Macaca	mulatta	9544	tr|G7MI65|G7MI65_MACMU Fibrillar collagen NC1 domain-containing protein OS=Macaca mulatta OX=9544 GN=EGK_01022 PE=4 SV=1	G7MI65	1334	1345	12	1762	0.5	0.5	0.5	0.322884013	957	600	1494	0.657894737	TRUE
Macaca mulatta (Rhesus macaque) (Strain: 17573)	Eukaryota/Amorphea/Obazoa/Opisthokonta/Holozoa/Filozoa/Choanozoa/Metazoa/Eumetazoa/Bilateria/Deuterostomia/Chordata/Olfactores/Craniata/Vertebrata/Euteleostomi/Mammalia/Eutheria/Euarchontoglires/Primates/Haplorrhini/Catarrhini/Cercopithecidae/Cercopithecinae/Macaca/Macaca mulatta (Rhesus macaque) (Strain: 17573) (OX=9544)	Amorphea	Obazoa	Opisthokonta	Holozoa	Filozoa	Choanozoa	Metazoa	Cercopithecidae	Macaca	mulatta	9544	tr|G7MI65|G7MI65_MACMU Fibrillar collagen NC1 domain-containing protein OS=Macaca mulatta OX=9544 GN=EGK_01022 PE=4 SV=1	G7MI65	1417	1497	81	1762	0.37037037	0.333333333	0.351851852	0.322884013	957	600	1494	0.657894737	TRUE
Macaca mulatta (Rhesus macaque) (Strain: 17573)	Eukaryota/Amorphea/Obazoa/Opisthokonta/Holozoa/Filozoa/Choanozoa/Metazoa/Eumetazoa/Bilateria/Deuterostomia/Chordata/Olfactores/Craniata/Vertebrata/Euteleostomi/Mammalia/Eutheria/Euarchontoglires/Primates/Haplorrhini/Catarrhini/Cercopithecidae/Cercopithecinae/Macaca/Macaca mulatta (Rhesus macaque) (Strain: 17573) (OX=9544)	Amorphea	Obazoa	Opisthokonta	Holozoa	Filozoa	Choanozoa	Metazoa	Cercopithecidae	Macaca	mulatta	9544	tr|G7MI65|G7MI65_MACMU Fibrillar collagen NC1 domain-containing protein OS=Macaca mulatta OX=9544 GN=EGK_01022 PE=4 SV=1	G7MI65	1585	1590	6	1762	0	0	0	0.322884013	957	600	1494	0.657894737	TRUE
Macaca mulatta (Rhesus macaque) (Strain: 17573)	Eukaryota/Amorphea/Obazoa/Opisthokonta/Holozoa/Filozoa/Choanozoa/Metazoa/Eumetazoa/Bilateria/Deuterostomia/Chordata/Olfactores/Craniata/Vertebrata/Euteleostomi/Mammalia/Eutheria/Euarchontoglires/Primates/Haplorrhini/Catarrhini/Cercopithecidae/Cercopithecinae/Macaca/Macaca mulatta (Rhesus macaque) (Strain: 17573) (OX=9544)	Amorphea	Obazoa	Opisthokonta	Holozoa	Filozoa	Choanozoa	Metazoa	Cercopithecidae	Macaca	mulatta	9544	tr|A0A663DB97|A0A663DB97_MACMU Collectin liver protein 1 OS=Macaca mulatta OX=9544 GN=EGK_19229 PE=4 SV=1	A0A663DB97	47	118	72	277	0.125	0.083333333	0.104166667	0.104166667	72	72	1494	0.657894737	TRUE
Callithrix jacchus (White-tufted-ear marmoset)	Eukaryota/Amorphea/Obazoa/Opisthokonta/Holozoa/Filozoa/Choanozoa/Metazoa/Eumetazoa/Bilateria/Deuterostomia/Chordata/Olfactores/Craniata/Vertebrata/Euteleostomi/Mammalia/Eutheria/Euarchontoglires/Primates/Haplorrhini/Platyrrhini/Cebidae/Callitrichinae/Callithrix/Callithrix (subgenus)/Callithrix jacchus (White-tufted-ear marmoset) (OX=9483)	Amorphea	Obazoa	Opisthokonta	Holozoa	Filozoa	Choanozoa	Metazoa	Cebidae	Callithrix	jacchus	9483	tr|F6WEC2|F6WEC2_CALJA Uncharacterized protein OS=Callithrix jacchus OX=9483 GN=COL17A1 PE=4 SV=2	F6WEC2	44	49	6	1344	0	0	0	0.369318182	528	165	1524	0.476190476	TRUE
Callithrix jacchus (White-tufted-ear marmoset)	Eukaryota/Amorphea/Obazoa/Opisthokonta/Holozoa/Filozoa/Choanozoa/Metazoa/Eumetazoa/Bilateria/Deuterostomia/Chordata/Olfactores/Craniata/Vertebrata/Euteleostomi/Mammalia/Eutheria/Euarchontoglires/Primates/Haplorrhini/Platyrrhini/Cebidae/Callitrichinae/Callithrix/Callithrix (subgenus)/Callithrix jacchus (White-tufted-ear marmoset) (OX=9483)	Amorphea	Obazoa	Opisthokonta	Holozoa	Filozoa	Choanozoa	Metazoa	Cebidae	Callithrix	jacchus	9483	tr|F6WEC2|F6WEC2_CALJA Uncharacterized protein OS=Callithrix jacchus OX=9483 GN=COL17A1 PE=4 SV=2	F6WEC2	60	65	6	1344	0	0	0	0.369318182	528	165	1524	0.476190476	TRUE
Callithrix jacchus (White-tufted-ear marmoset)	Eukaryota/Amorphea/Obazoa/Opisthokonta/Holozoa/Filozoa/Choanozoa/Metazoa/Eumetazoa/Bilateria/Deuterostomia/Chordata/Olfactores/Craniata/Vertebrata/Euteleostomi/Mammalia/Eutheria/Euarchontoglires/Primates/Haplorrhini/Platyrrhini/Cebidae/Callitrichinae/Callithrix/Callithrix (subgenus)/Callithrix jacchus (White-tufted-ear marmoset) (OX=9483)	Amorphea	Obazoa	Opisthokonta	Holozoa	Filozoa	Choanozoa	Metazoa	Cebidae	Callithrix	jacchus	9483	tr|F6WEC2|F6WEC2_CALJA Uncharacterized protein OS=Callithrix jacchus OX=9483 GN=COL17A1 PE=4 SV=2	F6WEC2	318	323	6	1344	0	0	0	0.369318182	528	165	1524	0.476190476	TRUE
Callithrix jacchus (White-tufted-ear marmoset)	Eukaryota/Amorphea/Obazoa/Opisthokonta/Holozoa/Filozoa/Choanozoa/Metazoa/Eumetazoa/Bilateria/Deuterostomia/Chordata/Olfactores/Craniata/Vertebrata/Euteleostomi/Mammalia/Eutheria/Euarchontoglires/Primates/Haplorrhini/Platyrrhini/Cebidae/Callitrichinae/Callithrix/Callithrix (subgenus)/Callithrix jacchus (White-tufted-ear marmoset) (OX=9483)	Amorphea	Obazoa	Opisthokonta	Holozoa	Filozoa	Choanozoa	Metazoa	Cebidae	Callithrix	jacchus	9483	tr|F6WEC2|F6WEC2_CALJA Uncharacterized protein OS=Callithrix jacchus OX=9483 GN=COL17A1 PE=4 SV=2	F6WEC2	428	448	21	1344	0	0.142857143	0.071428571	0.369318182	528	165	1524	0.476190476	TRUE
Callithrix jacchus (White-tufted-ear marmoset)	Eukaryota/Amorphea/Obazoa/Opisthokonta/Holozoa/Filozoa/Choanozoa/Metazoa/Eumetazoa/Bilateria/Deuterostomia/Chordata/Olfactores/Craniata/Vertebrata/Euteleostomi/Mammalia/Eutheria/Euarchontoglires/Primates/Haplorrhini/Platyrrhini/Cebidae/Callitrichinae/Callithrix/Callithrix (subgenus)/Callithrix jacchus (White-tufted-ear marmoset) (OX=9483)	Amorphea	Obazoa	Opisthokonta	Holozoa	Filozoa	Choanozoa	Metazoa	Cebidae	Callithrix	jacchus	9483	tr|F6WEC2|F6WEC2_CALJA Uncharacterized protein OS=Callithrix jacchus OX=9483 GN=COL17A1 PE=4 SV=2	F6WEC2	523	528	6	1344	0	0	0	0.369318182	528	165	1524	0.476190476	TRUE
Callithrix jacchus (White-tufted-ear marmoset)	Eukaryota/Amorphea/Obazoa/Opisthokonta/Holozoa/Filozoa/Choanozoa/Metazoa/Eumetazoa/Bilateria/Deuterostomia/Chordata/Olfactores/Craniata/Vertebrata/Euteleostomi/Mammalia/Eutheria/Euarchontoglires/Primates/Haplorrhini/Platyrrhini/Cebidae/Callitrichinae/Callithrix/Callithrix (subgenus)/Callithrix jacchus (White-tufted-ear marmoset) (OX=9483)	Amorphea	Obazoa	Opisthokonta	Holozoa	Filozoa	Choanozoa	Metazoa	Cebidae	Callithrix	jacchus	9483	tr|F6WEC2|F6WEC2_CALJA Uncharacterized protein OS=Callithrix jacchus OX=9483 GN=COL17A1 PE=4 SV=2	F6WEC2	567	641	75	1344	0.36	0.32	0.34	0.369318182	528	165	1524	0.476190476	TRUE
Callithrix jacchus (White-tufted-ear marmoset)	Eukaryota/Amorphea/Obazoa/Opisthokonta/Holozoa/Filozoa/Choanozoa/Metazoa/Eumetazoa/Bilateria/Deuterostomia/Chordata/Olfactores/Craniata/Vertebrata/Euteleostomi/Mammalia/Eutheria/Euarchontoglires/Primates/Haplorrhini/Platyrrhini/Cebidae/Callitrichinae/Callithrix/Callithrix (subgenus)/Callithrix jacchus (White-tufted-ear marmoset) (OX=9483)	Amorphea	Obazoa	Opisthokonta	Holozoa	Filozoa	Choanozoa	Metazoa	Cebidae	Callithrix	jacchus	9483	tr|F6WEC2|F6WEC2_CALJA Uncharacterized protein OS=Callithrix jacchus OX=9483 GN=COL17A1 PE=4 SV=2	F6WEC2	644	808	165	1344	0.309090909	0.345454545	0.327272727	0.369318182	528	165	1524	0.476190476	TRUE
Callithrix jacchus (White-tufted-ear marmoset)	Eukaryota/Amorphea/Obazoa/Opisthokonta/Holozoa/Filozoa/Choanozoa/Metazoa/Eumetazoa/Bilateria/Deuterostomia/Chordata/Olfactores/Craniata/Vertebrata/Euteleostomi/Mammalia/Eutheria/Euarchontoglires/Primates/Haplorrhini/Platyrrhini/Cebidae/Callitrichinae/Callithrix/Callithrix (subgenus)/Callithrix jacchus (White-tufted-ear marmoset) (OX=9483)	Amorphea	Obazoa	Opisthokonta	Holozoa	Filozoa	Choanozoa	Metazoa	Cebidae	Callithrix	jacchus	9483	tr|F6WEC2|F6WEC2_CALJA Uncharacterized protein OS=Callithrix jacchus OX=9483 GN=COL17A1 PE=4 SV=2	F6WEC2	821	865	45	1344	0.4	0.666666667	0.533333333	0.369318182	528	165	1524	0.476190476	TRUE
Callithrix jacchus (White-tufted-ear marmoset)	Eukaryota/Amorphea/Obazoa/Opisthokonta/Holozoa/Filozoa/Choanozoa/Metazoa/Eumetazoa/Bilateria/Deuterostomia/Chordata/Olfactores/Craniata/Vertebrata/Euteleostomi/Mammalia/Eutheria/Euarchontoglires/Primates/Haplorrhini/Platyrrhini/Cebidae/Callitrichinae/Callithrix/Callithrix (subgenus)/Callithrix jacchus (White-tufted-ear marmoset) (OX=9483)	Amorphea	Obazoa	Opisthokonta	Holozoa	Filozoa	Choanozoa	Metazoa	Cebidae	Callithrix	jacchus	9483	tr|F6WEC2|F6WEC2_CALJA Uncharacterized protein OS=Callithrix jacchus OX=9483 GN=COL17A1 PE=4 SV=2	F6WEC2	878	892	15	1344	0.6	0.8	0.7	0.369318182	528	165	1524	0.476190476	TRUE
Callithrix jacchus (White-tufted-ear marmoset)	Eukaryota/Amorphea/Obazoa/Opisthokonta/Holozoa/Filozoa/Choanozoa/Metazoa/Eumetazoa/Bilateria/Deuterostomia/Chordata/Olfactores/Craniata/Vertebrata/Euteleostomi/Mammalia/Eutheria/Euarchontoglires/Primates/Haplorrhini/Platyrrhini/Cebidae/Callitrichinae/Callithrix/Callithrix (subgenus)/Callithrix jacchus (White-tufted-ear marmoset) (OX=9483)	Amorphea	Obazoa	Opisthokonta	Holozoa	Filozoa	Choanozoa	Metazoa	Cebidae	Callithrix	jacchus	9483	tr|F6WEC2|F6WEC2_CALJA Uncharacterized protein OS=Callithrix jacchus OX=9483 GN=COL17A1 PE=4 SV=2	F6WEC2	918	932	15	1344	0.8	0.6	0.7	0.369318182	528	165	1524	0.476190476	TRUE
Callithrix jacchus (White-tufted-ear marmoset)	Eukaryota/Amorphea/Obazoa/Opisthokonta/Holozoa/Filozoa/Choanozoa/Metazoa/Eumetazoa/Bilateria/Deuterostomia/Chordata/Olfactores/Craniata/Vertebrata/Euteleostomi/Mammalia/Eutheria/Euarchontoglires/Primates/Haplorrhini/Platyrrhini/Cebidae/Callitrichinae/Callithrix/Callithrix (subgenus)/Callithrix jacchus (White-tufted-ear marmoset) (OX=9483)	Amorphea	Obazoa	Opisthokonta	Holozoa	Filozoa	Choanozoa	Metazoa	Cebidae	Callithrix	jacchus	9483	tr|F6WEC2|F6WEC2_CALJA Uncharacterized protein OS=Callithrix jacchus OX=9483 GN=COL17A1 PE=4 SV=2	F6WEC2	992	1006	15	1344	0.6	0.4	0.5	0.369318182	528	165	1524	0.476190476	TRUE
Callithrix jacchus (White-tufted-ear marmoset)	Eukaryota/Amorphea/Obazoa/Opisthokonta/Holozoa/Filozoa/Choanozoa/Metazoa/Eumetazoa/Bilateria/Deuterostomia/Chordata/Olfactores/Craniata/Vertebrata/Euteleostomi/Mammalia/Eutheria/Euarchontoglires/Primates/Haplorrhini/Platyrrhini/Cebidae/Callitrichinae/Callithrix/Callithrix (subgenus)/Callithrix jacchus (White-tufted-ear marmoset) (OX=9483)	Amorphea	Obazoa	Opisthokonta	Holozoa	Filozoa	Choanozoa	Metazoa	Cebidae	Callithrix	jacchus	9483	tr|F6WEC2|F6WEC2_CALJA Uncharacterized protein OS=Callithrix jacchus OX=9483 GN=COL17A1 PE=4 SV=2	F6WEC2	1032	1046	15	1344	0.4	0.8	0.6	0.369318182	528	165	1524	0.476190476	TRUE
Callithrix jacchus (White-tufted-ear marmoset)	Eukaryota/Amorphea/Obazoa/Opisthokonta/Holozoa/Filozoa/Choanozoa/Metazoa/Eumetazoa/Bilateria/Deuterostomia/Chordata/Olfactores/Craniata/Vertebrata/Euteleostomi/Mammalia/Eutheria/Euarchontoglires/Primates/Haplorrhini/Platyrrhini/Cebidae/Callitrichinae/Callithrix/Callithrix (subgenus)/Callithrix jacchus (White-tufted-ear marmoset) (OX=9483)	Amorphea	Obazoa	Opisthokonta	Holozoa	Filozoa	Choanozoa	Metazoa	Cebidae	Callithrix	jacchus	9483	tr|F6WEC2|F6WEC2_CALJA Uncharacterized protein OS=Callithrix jacchus OX=9483 GN=COL17A1 PE=4 SV=2	F6WEC2	1064	1084	21	1344	0.714285714	0.571428571	0.642857143	0.369318182	528	165	1524	0.476190476	TRUE
Callithrix jacchus (White-tufted-ear marmoset)	Eukaryota/Amorphea/Obazoa/Opisthokonta/Holozoa/Filozoa/Choanozoa/Metazoa/Eumetazoa/Bilateria/Deuterostomia/Chordata/Olfactores/Craniata/Vertebrata/Euteleostomi/Mammalia/Eutheria/Euarchontoglires/Primates/Haplorrhini/Platyrrhini/Cebidae/Callitrichinae/Callithrix/Callithrix (subgenus)/Callithrix jacchus (White-tufted-ear marmoset) (OX=9483)	Amorphea	Obazoa	Opisthokonta	Holozoa	Filozoa	Choanozoa	Metazoa	Cebidae	Callithrix	jacchus	9483	tr|F6WEC2|F6WEC2_CALJA Uncharacterized protein OS=Callithrix jacchus OX=9483 GN=COL17A1 PE=4 SV=2	F6WEC2	1114	1128	15	1344	0.8	0.6	0.7	0.369318182	528	165	1524	0.476190476	TRUE
Callithrix jacchus (White-tufted-ear marmoset)	Eukaryota/Amorphea/Obazoa/Opisthokonta/Holozoa/Filozoa/Choanozoa/Metazoa/Eumetazoa/Bilateria/Deuterostomia/Chordata/Olfactores/Craniata/Vertebrata/Euteleostomi/Mammalia/Eutheria/Euarchontoglires/Primates/Haplorrhini/Platyrrhini/Cebidae/Callitrichinae/Callithrix/Callithrix (subgenus)/Callithrix jacchus (White-tufted-ear marmoset) (OX=9483)	Amorphea	Obazoa	Opisthokonta	Holozoa	Filozoa	Choanozoa	Metazoa	Cebidae	Callithrix	jacchus	9483	tr|F6WEC2|F6WEC2_CALJA Uncharacterized protein OS=Callithrix jacchus OX=9483 GN=COL17A1 PE=4 SV=2	F6WEC2	1160	1165	6	1344	0	0	0	0.369318182	528	165	1524	0.476190476	TRUE
Callithrix jacchus (White-tufted-ear marmoset)	Eukaryota/Amorphea/Obazoa/Opisthokonta/Holozoa/Filozoa/Choanozoa/Metazoa/Eumetazoa/Bilateria/Deuterostomia/Chordata/Olfactores/Craniata/Vertebrata/Euteleostomi/Mammalia/Eutheria/Euarchontoglires/Primates/Haplorrhini/Platyrrhini/Cebidae/Callitrichinae/Callithrix/Callithrix (subgenus)/Callithrix jacchus (White-tufted-ear marmoset) (OX=9483)	Amorphea	Obazoa	Opisthokonta	Holozoa	Filozoa	Choanozoa	Metazoa	Cebidae	Callithrix	jacchus	9483	tr|F6WEC2|F6WEC2_CALJA Uncharacterized protein OS=Callithrix jacchus OX=9483 GN=COL17A1 PE=4 SV=2	F6WEC2	1167	1178	12	1344	0	0	0	0.369318182	528	165	1524	0.476190476	TRUE
Callithrix jacchus (White-tufted-ear marmoset)	Eukaryota/Amorphea/Obazoa/Opisthokonta/Holozoa/Filozoa/Choanozoa/Metazoa/Eumetazoa/Bilateria/Deuterostomia/Chordata/Olfactores/Craniata/Vertebrata/Euteleostomi/Mammalia/Eutheria/Euarchontoglires/Primates/Haplorrhini/Platyrrhini/Cebidae/Callitrichinae/Callithrix/Callithrix (subgenus)/Callithrix jacchus (White-tufted-ear marmoset) (OX=9483)	Amorphea	Obazoa	Opisthokonta	Holozoa	Filozoa	Choanozoa	Metazoa	Cebidae	Callithrix	jacchus	9483	tr|F6WEC2|F6WEC2_CALJA Uncharacterized protein OS=Callithrix jacchus OX=9483 GN=COL17A1 PE=4 SV=2	F6WEC2	1180	1188	9	1344	0.333333333	0	0.166666667	0.369318182	528	165	1524	0.476190476	TRUE
Callithrix jacchus (White-tufted-ear marmoset)	Eukaryota/Amorphea/Obazoa/Opisthokonta/Holozoa/Filozoa/Choanozoa/Metazoa/Eumetazoa/Bilateria/Deuterostomia/Chordata/Olfactores/Craniata/Vertebrata/Euteleostomi/Mammalia/Eutheria/Euarchontoglires/Primates/Haplorrhini/Platyrrhini/Cebidae/Callitrichinae/Callithrix/Callithrix (subgenus)/Callithrix jacchus (White-tufted-ear marmoset) (OX=9483)	Amorphea	Obazoa	Opisthokonta	Holozoa	Filozoa	Choanozoa	Metazoa	Cebidae	Callithrix	jacchus	9483	tr|F6WEC2|F6WEC2_CALJA Uncharacterized protein OS=Callithrix jacchus OX=9483 GN=COL17A1 PE=4 SV=2	F6WEC2	1190	1198	9	1344	0	0	0	0.369318182	528	165	1524	0.476190476	TRUE
Callithrix jacchus (White-tufted-ear marmoset)	Eukaryota/Amorphea/Obazoa/Opisthokonta/Holozoa/Filozoa/Choanozoa/Metazoa/Eumetazoa/Bilateria/Deuterostomia/Chordata/Olfactores/Craniata/Vertebrata/Euteleostomi/Mammalia/Eutheria/Euarchontoglires/Primates/Haplorrhini/Platyrrhini/Cebidae/Callitrichinae/Callithrix/Callithrix (subgenus)/Callithrix jacchus (White-tufted-ear marmoset) (OX=9483)	Amorphea	Obazoa	Opisthokonta	Holozoa	Filozoa	Choanozoa	Metazoa	Cebidae	Callithrix	jacchus	9483	tr|F6WEC2|F6WEC2_CALJA Uncharacterized protein OS=Callithrix jacchus OX=9483 GN=COL17A1 PE=4 SV=2	F6WEC2	1205	1210	6	1344	0	0.5	0.25	0.369318182	528	165	1524	0.476190476	TRUE
Callithrix jacchus (White-tufted-ear marmoset)	Eukaryota/Amorphea/Obazoa/Opisthokonta/Holozoa/Filozoa/Choanozoa/Metazoa/Eumetazoa/Bilateria/Deuterostomia/Chordata/Olfactores/Craniata/Vertebrata/Euteleostomi/Mammalia/Eutheria/Euarchontoglires/Primates/Haplorrhini/Platyrrhini/Cebidae/Callitrichinae/Callithrix/Callithrix (subgenus)/Callithrix jacchus (White-tufted-ear marmoset) (OX=9483)	Amorphea	Obazoa	Opisthokonta	Holozoa	Filozoa	Choanozoa	Metazoa	Cebidae	Callithrix	jacchus	9483	tr|F6WEC2|F6WEC2_CALJA Uncharacterized protein OS=Callithrix jacchus OX=9483 GN=COL17A1 PE=4 SV=2	F6WEC2	1247	1261	15	1344	0.6	0.6	0.6	0.369318182	528	165	1524	0.476190476	TRUE
Callithrix jacchus (White-tufted-ear marmoset)	Eukaryota/Amorphea/Obazoa/Opisthokonta/Holozoa/Filozoa/Choanozoa/Metazoa/Eumetazoa/Bilateria/Deuterostomia/Chordata/Olfactores/Craniata/Vertebrata/Euteleostomi/Mammalia/Eutheria/Euarchontoglires/Primates/Haplorrhini/Platyrrhini/Cebidae/Callitrichinae/Callithrix/Callithrix (subgenus)/Callithrix jacchus (White-tufted-ear marmoset) (OX=9483)	Amorphea	Obazoa	Opisthokonta	Holozoa	Filozoa	Choanozoa	Metazoa	Cebidae	Callithrix	jacchus	9483	tr|F6WEC2|F6WEC2_CALJA Uncharacterized protein OS=Callithrix jacchus OX=9483 GN=COL17A1 PE=4 SV=2	F6WEC2	1286	1330	45	1344	0.4	0.333333333	0.366666667	0.369318182	528	165	1524	0.476190476	TRUE
Callithrix jacchus (White-tufted-ear marmoset)	Eukaryota/Amorphea/Obazoa/Opisthokonta/Holozoa/Filozoa/Choanozoa/Metazoa/Eumetazoa/Bilateria/Deuterostomia/Chordata/Olfactores/Craniata/Vertebrata/Euteleostomi/Mammalia/Eutheria/Euarchontoglires/Primates/Haplorrhini/Platyrrhini/Cebidae/Callitrichinae/Callithrix/Callithrix (subgenus)/Callithrix jacchus (White-tufted-ear marmoset) (OX=9483)	Amorphea	Obazoa	Opisthokonta	Holozoa	Filozoa	Choanozoa	Metazoa	Cebidae	Callithrix	jacchus	9483	tr|F6XJ88|F6XJ88_CALJA Uncharacterized protein OS=Callithrix jacchus OX=9483 GN=COL6A3 PE=4 SV=2	F6XJ88	176	181	6	3176	0	0	0	0.19047619	378	132	1524	0.476190476	TRUE
Callithrix jacchus (White-tufted-ear marmoset)	Eukaryota/Amorphea/Obazoa/Opisthokonta/Holozoa/Filozoa/Choanozoa/Metazoa/Eumetazoa/Bilateria/Deuterostomia/Chordata/Olfactores/Craniata/Vertebrata/Euteleostomi/Mammalia/Eutheria/Euarchontoglires/Primates/Haplorrhini/Platyrrhini/Cebidae/Callitrichinae/Callithrix/Callithrix (subgenus)/Callithrix jacchus (White-tufted-ear marmoset) (OX=9483)	Amorphea	Obazoa	Opisthokonta	Holozoa	Filozoa	Choanozoa	Metazoa	Cebidae	Callithrix	jacchus	9483	tr|F6XJ88|F6XJ88_CALJA Uncharacterized protein OS=Callithrix jacchus OX=9483 GN=COL6A3 PE=4 SV=2	F6XJ88	313	318	6	3176	0	0	0	0.19047619	378	132	1524	0.476190476	TRUE
Callithrix jacchus (White-tufted-ear marmoset)	Eukaryota/Amorphea/Obazoa/Opisthokonta/Holozoa/Filozoa/Choanozoa/Metazoa/Eumetazoa/Bilateria/Deuterostomia/Chordata/Olfactores/Craniata/Vertebrata/Euteleostomi/Mammalia/Eutheria/Euarchontoglires/Primates/Haplorrhini/Platyrrhini/Cebidae/Callitrichinae/Callithrix/Callithrix (subgenus)/Callithrix jacchus (White-tufted-ear marmoset) (OX=9483)	Amorphea	Obazoa	Opisthokonta	Holozoa	Filozoa	Choanozoa	Metazoa	Cebidae	Callithrix	jacchus	9483	tr|F6XJ88|F6XJ88_CALJA Uncharacterized protein OS=Callithrix jacchus OX=9483 GN=COL6A3 PE=4 SV=2	F6XJ88	583	588	6	3176	0	0	0	0.19047619	378	132	1524	0.476190476	TRUE
Callithrix jacchus (White-tufted-ear marmoset)	Eukaryota/Amorphea/Obazoa/Opisthokonta/Holozoa/Filozoa/Choanozoa/Metazoa/Eumetazoa/Bilateria/Deuterostomia/Chordata/Olfactores/Craniata/Vertebrata/Euteleostomi/Mammalia/Eutheria/Euarchontoglires/Primates/Haplorrhini/Platyrrhini/Cebidae/Callitrichinae/Callithrix/Callithrix (subgenus)/Callithrix jacchus (White-tufted-ear marmoset) (OX=9483)	Amorphea	Obazoa	Opisthokonta	Holozoa	Filozoa	Choanozoa	Metazoa	Cebidae	Callithrix	jacchus	9483	tr|F6XJ88|F6XJ88_CALJA Uncharacterized protein OS=Callithrix jacchus OX=9483 GN=COL6A3 PE=4 SV=2	F6XJ88	713	718	6	3176	0	0	0	0.19047619	378	132	1524	0.476190476	TRUE
Callithrix jacchus (White-tufted-ear marmoset)	Eukaryota/Amorphea/Obazoa/Opisthokonta/Holozoa/Filozoa/Choanozoa/Metazoa/Eumetazoa/Bilateria/Deuterostomia/Chordata/Olfactores/Craniata/Vertebrata/Euteleostomi/Mammalia/Eutheria/Euarchontoglires/Primates/Haplorrhini/Platyrrhini/Cebidae/Callitrichinae/Callithrix/Callithrix (subgenus)/Callithrix jacchus (White-tufted-ear marmoset) (OX=9483)	Amorphea	Obazoa	Opisthokonta	Holozoa	Filozoa	Choanozoa	Metazoa	Cebidae	Callithrix	jacchus	9483	tr|F6XJ88|F6XJ88_CALJA Uncharacterized protein OS=Callithrix jacchus OX=9483 GN=COL6A3 PE=4 SV=2	F6XJ88	1038	1043	6	3176	0	0	0	0.19047619	378	132	1524	0.476190476	TRUE
Callithrix jacchus (White-tufted-ear marmoset)	Eukaryota/Amorphea/Obazoa/Opisthokonta/Holozoa/Filozoa/Choanozoa/Metazoa/Eumetazoa/Bilateria/Deuterostomia/Chordata/Olfactores/Craniata/Vertebrata/Euteleostomi/Mammalia/Eutheria/Euarchontoglires/Primates/Haplorrhini/Platyrrhini/Cebidae/Callitrichinae/Callithrix/Callithrix (subgenus)/Callithrix jacchus (White-tufted-ear marmoset) (OX=9483)	Amorphea	Obazoa	Opisthokonta	Holozoa	Filozoa	Choanozoa	Metazoa	Cebidae	Callithrix	jacchus	9483	tr|F6XJ88|F6XJ88_CALJA Uncharacterized protein OS=Callithrix jacchus OX=9483 GN=COL6A3 PE=4 SV=2	F6XJ88	1844	1849	6	3176	0	0	0	0.19047619	378	132	1524	0.476190476	TRUE
Callithrix jacchus (White-tufted-ear marmoset)	Eukaryota/Amorphea/Obazoa/Opisthokonta/Holozoa/Filozoa/Choanozoa/Metazoa/Eumetazoa/Bilateria/Deuterostomia/Chordata/Olfactores/Craniata/Vertebrata/Euteleostomi/Mammalia/Eutheria/Euarchontoglires/Primates/Haplorrhini/Platyrrhini/Cebidae/Callitrichinae/Callithrix/Callithrix (subgenus)/Callithrix jacchus (White-tufted-ear marmoset) (OX=9483)	Amorphea	Obazoa	Opisthokonta	Holozoa	Filozoa	Choanozoa	Metazoa	Cebidae	Callithrix	jacchus	9483	tr|F6XJ88|F6XJ88_CALJA Uncharacterized protein OS=Callithrix jacchus OX=9483 GN=COL6A3 PE=4 SV=2	F6XJ88	1956	1961	6	3176	0	0	0	0.19047619	378	132	1524	0.476190476	TRUE
Callithrix jacchus (White-tufted-ear marmoset)	Eukaryota/Amorphea/Obazoa/Opisthokonta/Holozoa/Filozoa/Choanozoa/Metazoa/Eumetazoa/Bilateria/Deuterostomia/Chordata/Olfactores/Craniata/Vertebrata/Euteleostomi/Mammalia/Eutheria/Euarchontoglires/Primates/Haplorrhini/Platyrrhini/Cebidae/Callitrichinae/Callithrix/Callithrix (subgenus)/Callithrix jacchus (White-tufted-ear marmoset) (OX=9483)	Amorphea	Obazoa	Opisthokonta	Holozoa	Filozoa	Choanozoa	Metazoa	Cebidae	Callithrix	jacchus	9483	tr|F6XJ88|F6XJ88_CALJA Uncharacterized protein OS=Callithrix jacchus OX=9483 GN=COL6A3 PE=4 SV=2	F6XJ88	2040	2165	126	3176	0.095238095	0.238095238	0.166666667	0.19047619	378	132	1524	0.476190476	TRUE
Callithrix jacchus (White-tufted-ear marmoset)	Eukaryota/Amorphea/Obazoa/Opisthokonta/Holozoa/Filozoa/Choanozoa/Metazoa/Eumetazoa/Bilateria/Deuterostomia/Chordata/Olfactores/Craniata/Vertebrata/Euteleostomi/Mammalia/Eutheria/Euarchontoglires/Primates/Haplorrhini/Platyrrhini/Cebidae/Callitrichinae/Callithrix/Callithrix (subgenus)/Callithrix jacchus (White-tufted-ear marmoset) (OX=9483)	Amorphea	Obazoa	Opisthokonta	Holozoa	Filozoa	Choanozoa	Metazoa	Cebidae	Callithrix	jacchus	9483	tr|F6XJ88|F6XJ88_CALJA Uncharacterized protein OS=Callithrix jacchus OX=9483 GN=COL6A3 PE=4 SV=2	F6XJ88	2170	2301	132	3176	0.227272727	0.25	0.238636364	0.19047619	378	132	1524	0.476190476	TRUE
Callithrix jacchus (White-tufted-ear marmoset)	Eukaryota/Amorphea/Obazoa/Opisthokonta/Holozoa/Filozoa/Choanozoa/Metazoa/Eumetazoa/Bilateria/Deuterostomia/Chordata/Olfactores/Craniata/Vertebrata/Euteleostomi/Mammalia/Eutheria/Euarchontoglires/Primates/Haplorrhini/Platyrrhini/Cebidae/Callitrichinae/Callithrix/Callithrix (subgenus)/Callithrix jacchus (White-tufted-ear marmoset) (OX=9483)	Amorphea	Obazoa	Opisthokonta	Holozoa	Filozoa	Choanozoa	Metazoa	Cebidae	Callithrix	jacchus	9483	tr|F6XJ88|F6XJ88_CALJA Uncharacterized protein OS=Callithrix jacchus OX=9483 GN=COL6A3 PE=4 SV=2	F6XJ88	2304	2375	72	3176	0.208333333	0.333333333	0.270833333	0.19047619	378	132	1524	0.476190476	TRUE
Callithrix jacchus (White-tufted-ear marmoset)	Eukaryota/Amorphea/Obazoa/Opisthokonta/Holozoa/Filozoa/Choanozoa/Metazoa/Eumetazoa/Bilateria/Deuterostomia/Chordata/Olfactores/Craniata/Vertebrata/Euteleostomi/Mammalia/Eutheria/Euarchontoglires/Primates/Haplorrhini/Platyrrhini/Cebidae/Callitrichinae/Callithrix/Callithrix (subgenus)/Callithrix jacchus (White-tufted-ear marmoset) (OX=9483)	Amorphea	Obazoa	Opisthokonta	Holozoa	Filozoa	Choanozoa	Metazoa	Cebidae	Callithrix	jacchus	9483	tr|F6XJ88|F6XJ88_CALJA Uncharacterized protein OS=Callithrix jacchus OX=9483 GN=COL6A3 PE=4 SV=2	F6XJ88	3142	3147	6	3176	0	0	0	0.19047619	378	132	1524	0.476190476	TRUE
Callithrix jacchus (White-tufted-ear marmoset)	Eukaryota/Amorphea/Obazoa/Opisthokonta/Holozoa/Filozoa/Choanozoa/Metazoa/Eumetazoa/Bilateria/Deuterostomia/Chordata/Olfactores/Craniata/Vertebrata/Euteleostomi/Mammalia/Eutheria/Euarchontoglires/Primates/Haplorrhini/Platyrrhini/Cebidae/Callitrichinae/Callithrix/Callithrix (subgenus)/Callithrix jacchus (White-tufted-ear marmoset) (OX=9483)	Amorphea	Obazoa	Opisthokonta	Holozoa	Filozoa	Choanozoa	Metazoa	Cebidae	Callithrix	jacchus	9483	tr|F7GV41|F7GV41_CALJA Collagen type XII alpha 1 chain OS=Callithrix jacchus OX=9483 GN=COL12A1 PE=4 SV=3	F7GV41	836	841	6	2987	0	0.5	0.25	0.360824742	291	96	1524	0.476190476	TRUE
Callithrix jacchus (White-tufted-ear marmoset)	Eukaryota/Amorphea/Obazoa/Opisthokonta/Holozoa/Filozoa/Choanozoa/Metazoa/Eumetazoa/Bilateria/Deuterostomia/Chordata/Olfactores/Craniata/Vertebrata/Euteleostomi/Mammalia/Eutheria/Euarchontoglires/Primates/Haplorrhini/Platyrrhini/Cebidae/Callitrichinae/Callithrix/Callithrix (subgenus)/Callithrix jacchus (White-tufted-ear marmoset) (OX=9483)	Amorphea	Obazoa	Opisthokonta	Holozoa	Filozoa	Choanozoa	Metazoa	Cebidae	Callithrix	jacchus	9483	tr|F7GV41|F7GV41_CALJA Collagen type XII alpha 1 chain OS=Callithrix jacchus OX=9483 GN=COL12A1 PE=4 SV=3	F7GV41	1499	1504	6	2987	0	0	0	0.360824742	291	96	1524	0.476190476	TRUE
Callithrix jacchus (White-tufted-ear marmoset)	Eukaryota/Amorphea/Obazoa/Opisthokonta/Holozoa/Filozoa/Choanozoa/Metazoa/Eumetazoa/Bilateria/Deuterostomia/Chordata/Olfactores/Craniata/Vertebrata/Euteleostomi/Mammalia/Eutheria/Euarchontoglires/Primates/Haplorrhini/Platyrrhini/Cebidae/Callitrichinae/Callithrix/Callithrix (subgenus)/Callithrix jacchus (White-tufted-ear marmoset) (OX=9483)	Amorphea	Obazoa	Opisthokonta	Holozoa	Filozoa	Choanozoa	Metazoa	Cebidae	Callithrix	jacchus	9483	tr|F7GV41|F7GV41_CALJA Collagen type XII alpha 1 chain OS=Callithrix jacchus OX=9483 GN=COL12A1 PE=4 SV=3	F7GV41	1830	1835	6	2987	0	0	0	0.360824742	291	96	1524	0.476190476	TRUE
Callithrix jacchus (White-tufted-ear marmoset)	Eukaryota/Amorphea/Obazoa/Opisthokonta/Holozoa/Filozoa/Choanozoa/Metazoa/Eumetazoa/Bilateria/Deuterostomia/Chordata/Olfactores/Craniata/Vertebrata/Euteleostomi/Mammalia/Eutheria/Euarchontoglires/Primates/Haplorrhini/Platyrrhini/Cebidae/Callitrichinae/Callithrix/Callithrix (subgenus)/Callithrix jacchus (White-tufted-ear marmoset) (OX=9483)	Amorphea	Obazoa	Opisthokonta	Holozoa	Filozoa	Choanozoa	Metazoa	Cebidae	Callithrix	jacchus	9483	tr|F7GV41|F7GV41_CALJA Collagen type XII alpha 1 chain OS=Callithrix jacchus OX=9483 GN=COL12A1 PE=4 SV=3	F7GV41	1920	1925	6	2987	0	0	0	0.360824742	291	96	1524	0.476190476	TRUE
Callithrix jacchus (White-tufted-ear marmoset)	Eukaryota/Amorphea/Obazoa/Opisthokonta/Holozoa/Filozoa/Choanozoa/Metazoa/Eumetazoa/Bilateria/Deuterostomia/Chordata/Olfactores/Craniata/Vertebrata/Euteleostomi/Mammalia/Eutheria/Euarchontoglires/Primates/Haplorrhini/Platyrrhini/Cebidae/Callitrichinae/Callithrix/Callithrix (subgenus)/Callithrix jacchus (White-tufted-ear marmoset) (OX=9483)	Amorphea	Obazoa	Opisthokonta	Holozoa	Filozoa	Choanozoa	Metazoa	Cebidae	Callithrix	jacchus	9483	tr|F7GV41|F7GV41_CALJA Collagen type XII alpha 1 chain OS=Callithrix jacchus OX=9483 GN=COL12A1 PE=4 SV=3	F7GV41	2102	2107	6	2987	0	0	0	0.360824742	291	96	1524	0.476190476	TRUE
Callithrix jacchus (White-tufted-ear marmoset)	Eukaryota/Amorphea/Obazoa/Opisthokonta/Holozoa/Filozoa/Choanozoa/Metazoa/Eumetazoa/Bilateria/Deuterostomia/Chordata/Olfactores/Craniata/Vertebrata/Euteleostomi/Mammalia/Eutheria/Euarchontoglires/Primates/Haplorrhini/Platyrrhini/Cebidae/Callitrichinae/Callithrix/Callithrix (subgenus)/Callithrix jacchus (White-tufted-ear marmoset) (OX=9483)	Amorphea	Obazoa	Opisthokonta	Holozoa	Filozoa	Choanozoa	Metazoa	Cebidae	Callithrix	jacchus	9483	tr|F7GV41|F7GV41_CALJA Collagen type XII alpha 1 chain OS=Callithrix jacchus OX=9483 GN=COL12A1 PE=4 SV=3	F7GV41	2242	2247	6	2987	0	0	0	0.360824742	291	96	1524	0.476190476	TRUE
Callithrix jacchus (White-tufted-ear marmoset)	Eukaryota/Amorphea/Obazoa/Opisthokonta/Holozoa/Filozoa/Choanozoa/Metazoa/Eumetazoa/Bilateria/Deuterostomia/Chordata/Olfactores/Craniata/Vertebrata/Euteleostomi/Mammalia/Eutheria/Euarchontoglires/Primates/Haplorrhini/Platyrrhini/Cebidae/Callitrichinae/Callithrix/Callithrix (subgenus)/Callithrix jacchus (White-tufted-ear marmoset) (OX=9483)	Amorphea	Obazoa	Opisthokonta	Holozoa	Filozoa	Choanozoa	Metazoa	Cebidae	Callithrix	jacchus	9483	tr|F7GV41|F7GV41_CALJA Collagen type XII alpha 1 chain OS=Callithrix jacchus OX=9483 GN=COL12A1 PE=4 SV=3	F7GV41	2671	2724	54	2987	0.611111111	0.333333333	0.472222222	0.360824742	291	96	1524	0.476190476	TRUE
Callithrix jacchus (White-tufted-ear marmoset)	Eukaryota/Amorphea/Obazoa/Opisthokonta/Holozoa/Filozoa/Choanozoa/Metazoa/Eumetazoa/Bilateria/Deuterostomia/Chordata/Olfactores/Craniata/Vertebrata/Euteleostomi/Mammalia/Eutheria/Euarchontoglires/Primates/Haplorrhini/Platyrrhini/Cebidae/Callitrichinae/Callithrix/Callithrix (subgenus)/Callithrix jacchus (White-tufted-ear marmoset) (OX=9483)	Amorphea	Obazoa	Opisthokonta	Holozoa	Filozoa	Choanozoa	Metazoa	Cebidae	Callithrix	jacchus	9483	tr|F7GV41|F7GV41_CALJA Collagen type XII alpha 1 chain OS=Callithrix jacchus OX=9483 GN=COL12A1 PE=4 SV=3	F7GV41	2727	2822	96	2987	0.25	0.40625	0.328125	0.360824742	291	96	1524	0.476190476	TRUE
Callithrix jacchus (White-tufted-ear marmoset)	Eukaryota/Amorphea/Obazoa/Opisthokonta/Holozoa/Filozoa/Choanozoa/Metazoa/Eumetazoa/Bilateria/Deuterostomia/Chordata/Olfactores/Craniata/Vertebrata/Euteleostomi/Mammalia/Eutheria/Euarchontoglires/Primates/Haplorrhini/Platyrrhini/Cebidae/Callitrichinae/Callithrix/Callithrix (subgenus)/Callithrix jacchus (White-tufted-ear marmoset) (OX=9483)	Amorphea	Obazoa	Opisthokonta	Holozoa	Filozoa	Choanozoa	Metazoa	Cebidae	Callithrix	jacchus	9483	tr|F7GV41|F7GV41_CALJA Collagen type XII alpha 1 chain OS=Callithrix jacchus OX=9483 GN=COL12A1 PE=4 SV=3	F7GV41	2866	2916	51	2987	0.294117647	0.529411765	0.411764706	0.360824742	291	96	1524	0.476190476	TRUE
Callithrix jacchus (White-tufted-ear marmoset)	Eukaryota/Amorphea/Obazoa/Opisthokonta/Holozoa/Filozoa/Choanozoa/Metazoa/Eumetazoa/Bilateria/Deuterostomia/Chordata/Olfactores/Craniata/Vertebrata/Euteleostomi/Mammalia/Eutheria/Euarchontoglires/Primates/Haplorrhini/Platyrrhini/Cebidae/Callitrichinae/Callithrix/Callithrix (subgenus)/Callithrix jacchus (White-tufted-ear marmoset) (OX=9483)	Amorphea	Obazoa	Opisthokonta	Holozoa	Filozoa	Choanozoa	Metazoa	Cebidae	Callithrix	jacchus	9483	tr|F7GV41|F7GV41_CALJA Collagen type XII alpha 1 chain OS=Callithrix jacchus OX=9483 GN=COL12A1 PE=4 SV=3	F7GV41	2919	2933	15	2987	0.6	0.4	0.5	0.360824742	291	96	1524	0.476190476	TRUE
Callithrix jacchus (White-tufted-ear marmoset)	Eukaryota/Amorphea/Obazoa/Opisthokonta/Holozoa/Filozoa/Choanozoa/Metazoa/Eumetazoa/Bilateria/Deuterostomia/Chordata/Olfactores/Craniata/Vertebrata/Euteleostomi/Mammalia/Eutheria/Euarchontoglires/Primates/Haplorrhini/Platyrrhini/Cebidae/Callitrichinae/Callithrix/Callithrix (subgenus)/Callithrix jacchus (White-tufted-ear marmoset) (OX=9483)	Amorphea	Obazoa	Opisthokonta	Holozoa	Filozoa	Choanozoa	Metazoa	Cebidae	Callithrix	jacchus	9483	tr|F7GV41|F7GV41_CALJA Collagen type XII alpha 1 chain OS=Callithrix jacchus OX=9483 GN=COL12A1 PE=4 SV=3	F7GV41	2936	2968	33	2987	0.454545455	0.545454545	0.5	0.360824742	291	96	1524	0.476190476	TRUE
Callithrix jacchus (White-tufted-ear marmoset)	Eukaryota/Amorphea/Obazoa/Opisthokonta/Holozoa/Filozoa/Choanozoa/Metazoa/Eumetazoa/Bilateria/Deuterostomia/Chordata/Olfactores/Craniata/Vertebrata/Euteleostomi/Mammalia/Eutheria/Euarchontoglires/Primates/Haplorrhini/Platyrrhini/Cebidae/Callitrichinae/Callithrix/Callithrix (subgenus)/Callithrix jacchus (White-tufted-ear marmoset) (OX=9483)	Amorphea	Obazoa	Opisthokonta	Holozoa	Filozoa	Choanozoa	Metazoa	Cebidae	Callithrix	jacchus	9483	tr|F7GV41|F7GV41_CALJA Collagen type XII alpha 1 chain OS=Callithrix jacchus OX=9483 GN=COL12A1 PE=4 SV=3	F7GV41	2982	2987	6	2987	0	0.5	0.25	0.360824742	291	96	1524	0.476190476	TRUE
Callithrix jacchus (White-tufted-ear marmoset)	Eukaryota/Amorphea/Obazoa/Opisthokonta/Holozoa/Filozoa/Choanozoa/Metazoa/Eumetazoa/Bilateria/Deuterostomia/Chordata/Olfactores/Craniata/Vertebrata/Euteleostomi/Mammalia/Eutheria/Euarchontoglires/Primates/Haplorrhini/Platyrrhini/Cebidae/Callitrichinae/Callithrix/Callithrix (subgenus)/Callithrix jacchus (White-tufted-ear marmoset) (OX=9483)	Amorphea	Obazoa	Opisthokonta	Holozoa	Filozoa	Choanozoa	Metazoa	Cebidae	Callithrix	jacchus	9483	tr|F7I7F2|F7I7F2_CALJA Collagen triple helix repeat containing 1 OS=Callithrix jacchus OX=9483 GN=CTHRC1 PE=4 SV=3	F7I7F2	58	93	36	147	0.083333333	0.416666667	0.25	0.25	36	36	1524	0.476190476	TRUE
Bos taurus (Bovine) (Strain: Hereford)	Eukaryota/Amorphea/Obazoa/Opisthokonta/Holozoa/Filozoa/Choanozoa/Metazoa/Eumetazoa/Bilateria/Deuterostomia/Chordata/Olfactores/Craniata/Vertebrata/Euteleostomi/Mammalia/Eutheria/Laurasiatheria/Artiodactyla/Ruminantia/Pecora/Bovidae/Bovinae/Bos/Bos taurus (Bovine) (Strain: Hereford) (OX=9913)	Amorphea	Obazoa	Opisthokonta	Holozoa	Filozoa	Choanozoa	Metazoa	Bovidae	Bos	taurus	9913	tr|B7FEK7|B7FEK7_BOVIN 43kDa collectin OS=Bos taurus OX=9913 GN=CL43 PE=3 SV=1	B7FEK7	49	162	114	321	0.315789474	0.315789474	0.315789474	0.315789474	114	114	1515	0.657894737	TRUE
Bos taurus (Bovine) (Strain: Hereford)	Eukaryota/Amorphea/Obazoa/Opisthokonta/Holozoa/Filozoa/Choanozoa/Metazoa/Eumetazoa/Bilateria/Deuterostomia/Chordata/Olfactores/Craniata/Vertebrata/Euteleostomi/Mammalia/Eutheria/Laurasiatheria/Artiodactyla/Ruminantia/Pecora/Bovidae/Bovinae/Bos/Bos taurus (Bovine) (Strain: Hereford) (OX=9913)	Amorphea	Obazoa	Opisthokonta	Holozoa	Filozoa	Choanozoa	Metazoa	Bovidae	Bos	taurus	9913	tr|F1MJ71|F1MJ71_BOVIN Collagen type IV alpha 4 chain OS=Bos taurus OX=9913 GN=COL4A4 PE=4 SV=3	F1MJ71	3	14	12	450	0	0.25	0.125	0.342857143	210	90	1515	0.657894737	TRUE
Bos taurus (Bovine) (Strain: Hereford)	Eukaryota/Amorphea/Obazoa/Opisthokonta/Holozoa/Filozoa/Choanozoa/Metazoa/Eumetazoa/Bilateria/Deuterostomia/Chordata/Olfactores/Craniata/Vertebrata/Euteleostomi/Mammalia/Eutheria/Laurasiatheria/Artiodactyla/Ruminantia/Pecora/Bovidae/Bovinae/Bos/Bos taurus (Bovine) (Strain: Hereford) (OX=9913)	Amorphea	Obazoa	Opisthokonta	Holozoa	Filozoa	Choanozoa	Metazoa	Bovidae	Bos	taurus	9913	tr|F1MJ71|F1MJ71_BOVIN Collagen type IV alpha 4 chain OS=Bos taurus OX=9913 GN=COL4A4 PE=4 SV=3	F1MJ71	17	37	21	450	0.285714286	0.714285714	0.5	0.342857143	210	90	1515	0.657894737	TRUE
Bos taurus (Bovine) (Strain: Hereford)	Eukaryota/Amorphea/Obazoa/Opisthokonta/Holozoa/Filozoa/Choanozoa/Metazoa/Eumetazoa/Bilateria/Deuterostomia/Chordata/Olfactores/Craniata/Vertebrata/Euteleostomi/Mammalia/Eutheria/Laurasiatheria/Artiodactyla/Ruminantia/Pecora/Bovidae/Bovinae/Bos/Bos taurus (Bovine) (Strain: Hereford) (OX=9913)	Amorphea	Obazoa	Opisthokonta	Holozoa	Filozoa	Choanozoa	Metazoa	Bovidae	Bos	taurus	9913	tr|F1MJ71|F1MJ71_BOVIN Collagen type IV alpha 4 chain OS=Bos taurus OX=9913 GN=COL4A4 PE=4 SV=3	F1MJ71	40	129	90	450	0.133333333	0.466666667	0.3	0.342857143	210	90	1515	0.657894737	TRUE
Bos taurus (Bovine) (Strain: Hereford)	Eukaryota/Amorphea/Obazoa/Opisthokonta/Holozoa/Filozoa/Choanozoa/Metazoa/Eumetazoa/Bilateria/Deuterostomia/Chordata/Olfactores/Craniata/Vertebrata/Euteleostomi/Mammalia/Eutheria/Laurasiatheria/Artiodactyla/Ruminantia/Pecora/Bovidae/Bovinae/Bos/Bos taurus (Bovine) (Strain: Hereford) (OX=9913)	Amorphea	Obazoa	Opisthokonta	Holozoa	Filozoa	Choanozoa	Metazoa	Bovidae	Bos	taurus	9913	tr|F1MJ71|F1MJ71_BOVIN Collagen type IV alpha 4 chain OS=Bos taurus OX=9913 GN=COL4A4 PE=4 SV=3	F1MJ71	142	165	24	450	0.375	0.5	0.4375	0.342857143	210	90	1515	0.657894737	TRUE
Bos taurus (Bovine) (Strain: Hereford)	Eukaryota/Amorphea/Obazoa/Opisthokonta/Holozoa/Filozoa/Choanozoa/Metazoa/Eumetazoa/Bilateria/Deuterostomia/Chordata/Olfactores/Craniata/Vertebrata/Euteleostomi/Mammalia/Eutheria/Laurasiatheria/Artiodactyla/Ruminantia/Pecora/Bovidae/Bovinae/Bos/Bos taurus (Bovine) (Strain: Hereford) (OX=9913)	Amorphea	Obazoa	Opisthokonta	Holozoa	Filozoa	Choanozoa	Metazoa	Bovidae	Bos	taurus	9913	tr|F1MJ71|F1MJ71_BOVIN Collagen type IV alpha 4 chain OS=Bos taurus OX=9913 GN=COL4A4 PE=4 SV=3	F1MJ71	168	185	18	450	0.5	0.333333333	0.416666667	0.342857143	210	90	1515	0.657894737	TRUE
Bos taurus (Bovine) (Strain: Hereford)	Eukaryota/Amorphea/Obazoa/Opisthokonta/Holozoa/Filozoa/Choanozoa/Metazoa/Eumetazoa/Bilateria/Deuterostomia/Chordata/Olfactores/Craniata/Vertebrata/Euteleostomi/Mammalia/Eutheria/Laurasiatheria/Artiodactyla/Ruminantia/Pecora/Bovidae/Bovinae/Bos/Bos taurus (Bovine) (Strain: Hereford) (OX=9913)	Amorphea	Obazoa	Opisthokonta	Holozoa	Filozoa	Choanozoa	Metazoa	Bovidae	Bos	taurus	9913	tr|F1MJ71|F1MJ71_BOVIN Collagen type IV alpha 4 chain OS=Bos taurus OX=9913 GN=COL4A4 PE=4 SV=3	F1MJ71	191	202	12	450	0.5	0.75	0.625	0.342857143	210	90	1515	0.657894737	TRUE
Bos taurus (Bovine) (Strain: Hereford)	Eukaryota/Amorphea/Obazoa/Opisthokonta/Holozoa/Filozoa/Choanozoa/Metazoa/Eumetazoa/Bilateria/Deuterostomia/Chordata/Olfactores/Craniata/Vertebrata/Euteleostomi/Mammalia/Eutheria/Laurasiatheria/Artiodactyla/Ruminantia/Pecora/Bovidae/Bovinae/Bos/Bos taurus (Bovine) (Strain: Hereford) (OX=9913)	Amorphea	Obazoa	Opisthokonta	Holozoa	Filozoa	Choanozoa	Metazoa	Bovidae	Bos	taurus	9913	tr|F1MJ71|F1MJ71_BOVIN Collagen type IV alpha 4 chain OS=Bos taurus OX=9913 GN=COL4A4 PE=4 SV=3	F1MJ71	205	219	15	450	0.6	0.4	0.5	0.342857143	210	90	1515	0.657894737	TRUE
Bos taurus (Bovine) (Strain: Hereford)	Eukaryota/Amorphea/Obazoa/Opisthokonta/Holozoa/Filozoa/Choanozoa/Metazoa/Eumetazoa/Bilateria/Deuterostomia/Chordata/Olfactores/Craniata/Vertebrata/Euteleostomi/Mammalia/Eutheria/Laurasiatheria/Artiodactyla/Ruminantia/Pecora/Bovidae/Bovinae/Bos/Bos taurus (Bovine) (Strain: Hereford) (OX=9913)	Amorphea	Obazoa	Opisthokonta	Holozoa	Filozoa	Choanozoa	Metazoa	Bovidae	Bos	taurus	9913	tr|F1MJ71|F1MJ71_BOVIN Collagen type IV alpha 4 chain OS=Bos taurus OX=9913 GN=COL4A4 PE=4 SV=3	F1MJ71	268	273	6	450	0	0	0	0.342857143	210	90	1515	0.657894737	TRUE
Bos taurus (Bovine) (Strain: Hereford)	Eukaryota/Amorphea/Obazoa/Opisthokonta/Holozoa/Filozoa/Choanozoa/Metazoa/Eumetazoa/Bilateria/Deuterostomia/Chordata/Olfactores/Craniata/Vertebrata/Euteleostomi/Mammalia/Eutheria/Laurasiatheria/Artiodactyla/Ruminantia/Pecora/Bovidae/Bovinae/Bos/Bos taurus (Bovine) (Strain: Hereford) (OX=9913)	Amorphea	Obazoa	Opisthokonta	Holozoa	Filozoa	Choanozoa	Metazoa	Bovidae	Bos	taurus	9913	tr|F1MJ71|F1MJ71_BOVIN Collagen type IV alpha 4 chain OS=Bos taurus OX=9913 GN=COL4A4 PE=4 SV=3	F1MJ71	368	373	6	450	0	0	0	0.342857143	210	90	1515	0.657894737	TRUE
Bos taurus (Bovine) (Strain: Hereford)	Eukaryota/Amorphea/Obazoa/Opisthokonta/Holozoa/Filozoa/Choanozoa/Metazoa/Eumetazoa/Bilateria/Deuterostomia/Chordata/Olfactores/Craniata/Vertebrata/Euteleostomi/Mammalia/Eutheria/Laurasiatheria/Artiodactyla/Ruminantia/Pecora/Bovidae/Bovinae/Bos/Bos taurus (Bovine) (Strain: Hereford) (OX=9913)	Amorphea	Obazoa	Opisthokonta	Holozoa	Filozoa	Choanozoa	Metazoa	Bovidae	Bos	taurus	9913	tr|F1MJ71|F1MJ71_BOVIN Collagen type IV alpha 4 chain OS=Bos taurus OX=9913 GN=COL4A4 PE=4 SV=3	F1MJ71	396	401	6	450	0	0	0	0.342857143	210	90	1515	0.657894737	TRUE
Bos taurus (Bovine) (Strain: Hereford)	Eukaryota/Amorphea/Obazoa/Opisthokonta/Holozoa/Filozoa/Choanozoa/Metazoa/Eumetazoa/Bilateria/Deuterostomia/Chordata/Olfactores/Craniata/Vertebrata/Euteleostomi/Mammalia/Eutheria/Laurasiatheria/Artiodactyla/Ruminantia/Pecora/Bovidae/Bovinae/Bos/Bos taurus (Bovine) (Strain: Hereford) (OX=9913)	Amorphea	Obazoa	Opisthokonta	Holozoa	Filozoa	Choanozoa	Metazoa	Bovidae	Bos	taurus	9913	tr|A0A3Q1M564|A0A3Q1M564_BOVIN Adiponectin OS=Bos taurus OX=9913 GN=ADIPOQ PE=4 SV=1	A0A3Q1M564	46	51	6	328	0	0	0	0.192307692	78	66	1515	0.657894737	TRUE
Bos taurus (Bovine) (Strain: Hereford)	Eukaryota/Amorphea/Obazoa/Opisthokonta/Holozoa/Filozoa/Choanozoa/Metazoa/Eumetazoa/Bilateria/Deuterostomia/Chordata/Olfactores/Craniata/Vertebrata/Euteleostomi/Mammalia/Eutheria/Laurasiatheria/Artiodactyla/Ruminantia/Pecora/Bovidae/Bovinae/Bos/Bos taurus (Bovine) (Strain: Hereford) (OX=9913)	Amorphea	Obazoa	Opisthokonta	Holozoa	Filozoa	Choanozoa	Metazoa	Bovidae	Bos	taurus	9913	tr|A0A3Q1M564|A0A3Q1M564_BOVIN Adiponectin OS=Bos taurus OX=9913 GN=ADIPOQ PE=4 SV=1	A0A3Q1M564	125	190	66	328	0.090909091	0.363636364	0.227272727	0.192307692	78	66	1515	0.657894737	TRUE
Bos taurus (Bovine) (Strain: Hereford)	Eukaryota/Amorphea/Obazoa/Opisthokonta/Holozoa/Filozoa/Choanozoa/Metazoa/Eumetazoa/Bilateria/Deuterostomia/Chordata/Olfactores/Craniata/Vertebrata/Euteleostomi/Mammalia/Eutheria/Laurasiatheria/Artiodactyla/Ruminantia/Pecora/Bovidae/Bovinae/Bos/Bos taurus (Bovine) (Strain: Hereford) (OX=9913)	Amorphea	Obazoa	Opisthokonta	Holozoa	Filozoa	Choanozoa	Metazoa	Bovidae	Bos	taurus	9913	tr|A0A3Q1M564|A0A3Q1M564_BOVIN Adiponectin OS=Bos taurus OX=9913 GN=ADIPOQ PE=4 SV=1	A0A3Q1M564	228	233	6	328	0	0	0	0.192307692	78	66	1515	0.657894737	TRUE
Bos taurus (Bovine) (Strain: Hereford)	Eukaryota/Amorphea/Obazoa/Opisthokonta/Holozoa/Filozoa/Choanozoa/Metazoa/Eumetazoa/Bilateria/Deuterostomia/Chordata/Olfactores/Craniata/Vertebrata/Euteleostomi/Mammalia/Eutheria/Laurasiatheria/Artiodactyla/Ruminantia/Pecora/Bovidae/Bovinae/Bos/Bos taurus (Bovine) (Strain: Hereford) (OX=9913)	Amorphea	Obazoa	Opisthokonta	Holozoa	Filozoa	Choanozoa	Metazoa	Bovidae	Bos	taurus	9913	tr|F6RND5|F6RND5_BOVIN Collagen type XIII alpha 1 chain OS=Bos taurus OX=9913 GN=COL13A1 PE=4 SV=1	F6RND5	13	18	6	685	0.5	0	0.25	0.322033898	531	120	1515	0.657894737	TRUE
Bos taurus (Bovine) (Strain: Hereford)	Eukaryota/Amorphea/Obazoa/Opisthokonta/Holozoa/Filozoa/Choanozoa/Metazoa/Eumetazoa/Bilateria/Deuterostomia/Chordata/Olfactores/Craniata/Vertebrata/Euteleostomi/Mammalia/Eutheria/Laurasiatheria/Artiodactyla/Ruminantia/Pecora/Bovidae/Bovinae/Bos/Bos taurus (Bovine) (Strain: Hereford) (OX=9913)	Amorphea	Obazoa	Opisthokonta	Holozoa	Filozoa	Choanozoa	Metazoa	Bovidae	Bos	taurus	9913	tr|F6RND5|F6RND5_BOVIN Collagen type XIII alpha 1 chain OS=Bos taurus OX=9913 GN=COL13A1 PE=4 SV=1	F6RND5	43	48	6	685	0	0	0	0.322033898	531	120	1515	0.657894737	TRUE
Bos taurus (Bovine) (Strain: Hereford)	Eukaryota/Amorphea/Obazoa/Opisthokonta/Holozoa/Filozoa/Choanozoa/Metazoa/Eumetazoa/Bilateria/Deuterostomia/Chordata/Olfactores/Craniata/Vertebrata/Euteleostomi/Mammalia/Eutheria/Laurasiatheria/Artiodactyla/Ruminantia/Pecora/Bovidae/Bovinae/Bos/Bos taurus (Bovine) (Strain: Hereford) (OX=9913)	Amorphea	Obazoa	Opisthokonta	Holozoa	Filozoa	Choanozoa	Metazoa	Bovidae	Bos	taurus	9913	tr|F6RND5|F6RND5_BOVIN Collagen type XIII alpha 1 chain OS=Bos taurus OX=9913 GN=COL13A1 PE=4 SV=1	F6RND5	122	163	42	685	0.142857143	0.428571429	0.285714286	0.322033898	531	120	1515	0.657894737	TRUE
Bos taurus (Bovine) (Strain: Hereford)	Eukaryota/Amorphea/Obazoa/Opisthokonta/Holozoa/Filozoa/Choanozoa/Metazoa/Eumetazoa/Bilateria/Deuterostomia/Chordata/Olfactores/Craniata/Vertebrata/Euteleostomi/Mammalia/Eutheria/Laurasiatheria/Artiodactyla/Ruminantia/Pecora/Bovidae/Bovinae/Bos/Bos taurus (Bovine) (Strain: Hereford) (OX=9913)	Amorphea	Obazoa	Opisthokonta	Holozoa	Filozoa	Choanozoa	Metazoa	Bovidae	Bos	taurus	9913	tr|F6RND5|F6RND5_BOVIN Collagen type XIII alpha 1 chain OS=Bos taurus OX=9913 GN=COL13A1 PE=4 SV=1	F6RND5	166	216	51	685	0.294117647	0.352941176	0.323529412	0.322033898	531	120	1515	0.657894737	TRUE
Bos taurus (Bovine) (Strain: Hereford)	Eukaryota/Amorphea/Obazoa/Opisthokonta/Holozoa/Filozoa/Choanozoa/Metazoa/Eumetazoa/Bilateria/Deuterostomia/Chordata/Olfactores/Craniata/Vertebrata/Euteleostomi/Mammalia/Eutheria/Laurasiatheria/Artiodactyla/Ruminantia/Pecora/Bovidae/Bovinae/Bos/Bos taurus (Bovine) (Strain: Hereford) (OX=9913)	Amorphea	Obazoa	Opisthokonta	Holozoa	Filozoa	Choanozoa	Metazoa	Bovidae	Bos	taurus	9913	tr|F6RND5|F6RND5_BOVIN Collagen type XIII alpha 1 chain OS=Bos taurus OX=9913 GN=COL13A1 PE=4 SV=1	F6RND5	220	327	108	685	0.277777778	0.388888889	0.333333333	0.322033898	531	120	1515	0.657894737	TRUE
Bos taurus (Bovine) (Strain: Hereford)	Eukaryota/Amorphea/Obazoa/Opisthokonta/Holozoa/Filozoa/Choanozoa/Metazoa/Eumetazoa/Bilateria/Deuterostomia/Chordata/Olfactores/Craniata/Vertebrata/Euteleostomi/Mammalia/Eutheria/Laurasiatheria/Artiodactyla/Ruminantia/Pecora/Bovidae/Bovinae/Bos/Bos taurus (Bovine) (Strain: Hereford) (OX=9913)	Amorphea	Obazoa	Opisthokonta	Holozoa	Filozoa	Choanozoa	Metazoa	Bovidae	Bos	taurus	9913	tr|F6RND5|F6RND5_BOVIN Collagen type XIII alpha 1 chain OS=Bos taurus OX=9913 GN=COL13A1 PE=4 SV=1	F6RND5	330	389	60	685	0.35	0.35	0.35	0.322033898	531	120	1515	0.657894737	TRUE
Bos taurus (Bovine) (Strain: Hereford)	Eukaryota/Amorphea/Obazoa/Opisthokonta/Holozoa/Filozoa/Choanozoa/Metazoa/Eumetazoa/Bilateria/Deuterostomia/Chordata/Olfactores/Craniata/Vertebrata/Euteleostomi/Mammalia/Eutheria/Laurasiatheria/Artiodactyla/Ruminantia/Pecora/Bovidae/Bovinae/Bos/Bos taurus (Bovine) (Strain: Hereford) (OX=9913)	Amorphea	Obazoa	Opisthokonta	Holozoa	Filozoa	Choanozoa	Metazoa	Bovidae	Bos	taurus	9913	tr|F6RND5|F6RND5_BOVIN Collagen type XIII alpha 1 chain OS=Bos taurus OX=9913 GN=COL13A1 PE=4 SV=1	F6RND5	412	441	30	685	0.3	0.7	0.5	0.322033898	531	120	1515	0.657894737	TRUE
Bos taurus (Bovine) (Strain: Hereford)	Eukaryota/Amorphea/Obazoa/Opisthokonta/Holozoa/Filozoa/Choanozoa/Metazoa/Eumetazoa/Bilateria/Deuterostomia/Chordata/Olfactores/Craniata/Vertebrata/Euteleostomi/Mammalia/Eutheria/Laurasiatheria/Artiodactyla/Ruminantia/Pecora/Bovidae/Bovinae/Bos/Bos taurus (Bovine) (Strain: Hereford) (OX=9913)	Amorphea	Obazoa	Opisthokonta	Holozoa	Filozoa	Choanozoa	Metazoa	Bovidae	Bos	taurus	9913	tr|F6RND5|F6RND5_BOVIN Collagen type XIII alpha 1 chain OS=Bos taurus OX=9913 GN=COL13A1 PE=4 SV=1	F6RND5	444	545	102	685	0.235294118	0.411764706	0.323529412	0.322033898	531	120	1515	0.657894737	TRUE
Bos taurus (Bovine) (Strain: Hereford)	Eukaryota/Amorphea/Obazoa/Opisthokonta/Holozoa/Filozoa/Choanozoa/Metazoa/Eumetazoa/Bilateria/Deuterostomia/Chordata/Olfactores/Craniata/Vertebrata/Euteleostomi/Mammalia/Eutheria/Laurasiatheria/Artiodactyla/Ruminantia/Pecora/Bovidae/Bovinae/Bos/Bos taurus (Bovine) (Strain: Hereford) (OX=9913)	Amorphea	Obazoa	Opisthokonta	Holozoa	Filozoa	Choanozoa	Metazoa	Bovidae	Bos	taurus	9913	tr|F6RND5|F6RND5_BOVIN Collagen type XIII alpha 1 chain OS=Bos taurus OX=9913 GN=COL13A1 PE=4 SV=1	F6RND5	548	667	120	685	0.3	0.275	0.2875	0.322033898	531	120	1515	0.657894737	TRUE
Bos taurus (Bovine) (Strain: Hereford)	Eukaryota/Amorphea/Obazoa/Opisthokonta/Holozoa/Filozoa/Choanozoa/Metazoa/Eumetazoa/Bilateria/Deuterostomia/Chordata/Olfactores/Craniata/Vertebrata/Euteleostomi/Mammalia/Eutheria/Laurasiatheria/Artiodactyla/Ruminantia/Pecora/Bovidae/Bovinae/Bos/Bos taurus (Bovine) (Strain: Hereford) (OX=9913)	Amorphea	Obazoa	Opisthokonta	Holozoa	Filozoa	Choanozoa	Metazoa	Bovidae	Bos	taurus	9913	tr|F6RND5|F6RND5_BOVIN Collagen type XIII alpha 1 chain OS=Bos taurus OX=9913 GN=COL13A1 PE=4 SV=1	F6RND5	673	678	6	685	0	0.5	0.25	0.322033898	531	120	1515	0.657894737	TRUE
Ovis aries (Sheep) (Strain: Texel)	Eukaryota/Amorphea/Obazoa/Opisthokonta/Holozoa/Filozoa/Choanozoa/Metazoa/Eumetazoa/Bilateria/Deuterostomia/Chordata/Olfactores/Craniata/Vertebrata/Euteleostomi/Mammalia/Eutheria/Laurasiatheria/Artiodactyla/Ruminantia/Pecora/Bovidae/Caprinae/Ovis/Ovis aries (Sheep) (Strain: Texel) (OX=9940)	Amorphea	Obazoa	Opisthokonta	Holozoa	Filozoa	Choanozoa	Metazoa	Bovidae	Ovis	aries	9940	tr|W5PST4|W5PST4_SHEEP Uncharacterized protein OS=Ovis aries OX=9940 GN=COL18A1 PE=4 SV=1	W5PST4	90	95	6	1678	0.5	0	0.25	0.359296482	597	72	1515	0.657894737	TRUE
Ovis aries (Sheep) (Strain: Texel)	Eukaryota/Amorphea/Obazoa/Opisthokonta/Holozoa/Filozoa/Choanozoa/Metazoa/Eumetazoa/Bilateria/Deuterostomia/Chordata/Olfactores/Craniata/Vertebrata/Euteleostomi/Mammalia/Eutheria/Laurasiatheria/Artiodactyla/Ruminantia/Pecora/Bovidae/Caprinae/Ovis/Ovis aries (Sheep) (Strain: Texel) (OX=9940)	Amorphea	Obazoa	Opisthokonta	Holozoa	Filozoa	Choanozoa	Metazoa	Bovidae	Ovis	aries	9940	tr|W5PST4|W5PST4_SHEEP Uncharacterized protein OS=Ovis aries OX=9940 GN=COL18A1 PE=4 SV=1	W5PST4	281	286	6	1678	0	0	0	0.359296482	597	72	1515	0.657894737	TRUE
Ovis aries (Sheep) (Strain: Texel)	Eukaryota/Amorphea/Obazoa/Opisthokonta/Holozoa/Filozoa/Choanozoa/Metazoa/Eumetazoa/Bilateria/Deuterostomia/Chordata/Olfactores/Craniata/Vertebrata/Euteleostomi/Mammalia/Eutheria/Laurasiatheria/Artiodactyla/Ruminantia/Pecora/Bovidae/Caprinae/Ovis/Ovis aries (Sheep) (Strain: Texel) (OX=9940)	Amorphea	Obazoa	Opisthokonta	Holozoa	Filozoa	Choanozoa	Metazoa	Bovidae	Ovis	aries	9940	tr|W5PST4|W5PST4_SHEEP Uncharacterized protein OS=Ovis aries OX=9940 GN=COL18A1 PE=4 SV=1	W5PST4	343	348	6	1678	0.5	0.5	0.5	0.359296482	597	72	1515	0.657894737	TRUE
Ovis aries (Sheep) (Strain: Texel)	Eukaryota/Amorphea/Obazoa/Opisthokonta/Holozoa/Filozoa/Choanozoa/Metazoa/Eumetazoa/Bilateria/Deuterostomia/Chordata/Olfactores/Craniata/Vertebrata/Euteleostomi/Mammalia/Eutheria/Laurasiatheria/Artiodactyla/Ruminantia/Pecora/Bovidae/Caprinae/Ovis/Ovis aries (Sheep) (Strain: Texel) (OX=9940)	Amorphea	Obazoa	Opisthokonta	Holozoa	Filozoa	Choanozoa	Metazoa	Bovidae	Ovis	aries	9940	tr|W5PST4|W5PST4_SHEEP Uncharacterized protein OS=Ovis aries OX=9940 GN=COL18A1 PE=4 SV=1	W5PST4	415	420	6	1678	0	0	0	0.359296482	597	72	1515	0.657894737	TRUE
Ovis aries (Sheep) (Strain: Texel)	Eukaryota/Amorphea/Obazoa/Opisthokonta/Holozoa/Filozoa/Choanozoa/Metazoa/Eumetazoa/Bilateria/Deuterostomia/Chordata/Olfactores/Craniata/Vertebrata/Euteleostomi/Mammalia/Eutheria/Laurasiatheria/Artiodactyla/Ruminantia/Pecora/Bovidae/Caprinae/Ovis/Ovis aries (Sheep) (Strain: Texel) (OX=9940)	Amorphea	Obazoa	Opisthokonta	Holozoa	Filozoa	Choanozoa	Metazoa	Bovidae	Ovis	aries	9940	tr|W5PST4|W5PST4_SHEEP Uncharacterized protein OS=Ovis aries OX=9940 GN=COL18A1 PE=4 SV=1	W5PST4	433	441	9	1678	0	0	0	0.359296482	597	72	1515	0.657894737	TRUE
Ovis aries (Sheep) (Strain: Texel)	Eukaryota/Amorphea/Obazoa/Opisthokonta/Holozoa/Filozoa/Choanozoa/Metazoa/Eumetazoa/Bilateria/Deuterostomia/Chordata/Olfactores/Craniata/Vertebrata/Euteleostomi/Mammalia/Eutheria/Laurasiatheria/Artiodactyla/Ruminantia/Pecora/Bovidae/Caprinae/Ovis/Ovis aries (Sheep) (Strain: Texel) (OX=9940)	Amorphea	Obazoa	Opisthokonta	Holozoa	Filozoa	Choanozoa	Metazoa	Bovidae	Ovis	aries	9940	tr|W5PST4|W5PST4_SHEEP Uncharacterized protein OS=Ovis aries OX=9940 GN=COL18A1 PE=4 SV=1	W5PST4	610	618	9	1678	0	0	0	0.359296482	597	72	1515	0.657894737	TRUE
Ovis aries (Sheep) (Strain: Texel)	Eukaryota/Amorphea/Obazoa/Opisthokonta/Holozoa/Filozoa/Choanozoa/Metazoa/Eumetazoa/Bilateria/Deuterostomia/Chordata/Olfactores/Craniata/Vertebrata/Euteleostomi/Mammalia/Eutheria/Laurasiatheria/Artiodactyla/Ruminantia/Pecora/Bovidae/Caprinae/Ovis/Ovis aries (Sheep) (Strain: Texel) (OX=9940)	Amorphea	Obazoa	Opisthokonta	Holozoa	Filozoa	Choanozoa	Metazoa	Bovidae	Ovis	aries	9940	tr|W5PST4|W5PST4_SHEEP Uncharacterized protein OS=Ovis aries OX=9940 GN=COL18A1 PE=4 SV=1	W5PST4	681	686	6	1678	0	0	0	0.359296482	597	72	1515	0.657894737	TRUE
Ovis aries (Sheep) (Strain: Texel)	Eukaryota/Amorphea/Obazoa/Opisthokonta/Holozoa/Filozoa/Choanozoa/Metazoa/Eumetazoa/Bilateria/Deuterostomia/Chordata/Olfactores/Craniata/Vertebrata/Euteleostomi/Mammalia/Eutheria/Laurasiatheria/Artiodactyla/Ruminantia/Pecora/Bovidae/Caprinae/Ovis/Ovis aries (Sheep) (Strain: Texel) (OX=9940)	Amorphea	Obazoa	Opisthokonta	Holozoa	Filozoa	Choanozoa	Metazoa	Bovidae	Ovis	aries	9940	tr|W5PST4|W5PST4_SHEEP Uncharacterized protein OS=Ovis aries OX=9940 GN=COL18A1 PE=4 SV=1	W5PST4	701	727	27	1678	0.444444444	0.222222222	0.333333333	0.359296482	597	72	1515	0.657894737	TRUE
Ovis aries (Sheep) (Strain: Texel)	Eukaryota/Amorphea/Obazoa/Opisthokonta/Holozoa/Filozoa/Choanozoa/Metazoa/Eumetazoa/Bilateria/Deuterostomia/Chordata/Olfactores/Craniata/Vertebrata/Euteleostomi/Mammalia/Eutheria/Laurasiatheria/Artiodactyla/Ruminantia/Pecora/Bovidae/Caprinae/Ovis/Ovis aries (Sheep) (Strain: Texel) (OX=9940)	Amorphea	Obazoa	Opisthokonta	Holozoa	Filozoa	Choanozoa	Metazoa	Bovidae	Ovis	aries	9940	tr|W5PST4|W5PST4_SHEEP Uncharacterized protein OS=Ovis aries OX=9940 GN=COL18A1 PE=4 SV=1	W5PST4	729	776	48	1678	0.125	0.4375	0.28125	0.359296482	597	72	1515	0.657894737	TRUE
Ovis aries (Sheep) (Strain: Texel)	Eukaryota/Amorphea/Obazoa/Opisthokonta/Holozoa/Filozoa/Choanozoa/Metazoa/Eumetazoa/Bilateria/Deuterostomia/Chordata/Olfactores/Craniata/Vertebrata/Euteleostomi/Mammalia/Eutheria/Laurasiatheria/Artiodactyla/Ruminantia/Pecora/Bovidae/Caprinae/Ovis/Ovis aries (Sheep) (Strain: Texel) (OX=9940)	Amorphea	Obazoa	Opisthokonta	Holozoa	Filozoa	Choanozoa	Metazoa	Bovidae	Ovis	aries	9940	tr|W5PST4|W5PST4_SHEEP Uncharacterized protein OS=Ovis aries OX=9940 GN=COL18A1 PE=4 SV=1	W5PST4	784	792	9	1678	1	0.666666667	0.833333333	0.359296482	597	72	1515	0.657894737	TRUE
Ovis aries (Sheep) (Strain: Texel)	Eukaryota/Amorphea/Obazoa/Opisthokonta/Holozoa/Filozoa/Choanozoa/Metazoa/Eumetazoa/Bilateria/Deuterostomia/Chordata/Olfactores/Craniata/Vertebrata/Euteleostomi/Mammalia/Eutheria/Laurasiatheria/Artiodactyla/Ruminantia/Pecora/Bovidae/Caprinae/Ovis/Ovis aries (Sheep) (Strain: Texel) (OX=9940)	Amorphea	Obazoa	Opisthokonta	Holozoa	Filozoa	Choanozoa	Metazoa	Bovidae	Ovis	aries	9940	tr|W5PST4|W5PST4_SHEEP Uncharacterized protein OS=Ovis aries OX=9940 GN=COL18A1 PE=4 SV=1	W5PST4	807	812	6	1678	0	0	0	0.359296482	597	72	1515	0.657894737	TRUE
Ovis aries (Sheep) (Strain: Texel)	Eukaryota/Amorphea/Obazoa/Opisthokonta/Holozoa/Filozoa/Choanozoa/Metazoa/Eumetazoa/Bilateria/Deuterostomia/Chordata/Olfactores/Craniata/Vertebrata/Euteleostomi/Mammalia/Eutheria/Laurasiatheria/Artiodactyla/Ruminantia/Pecora/Bovidae/Caprinae/Ovis/Ovis aries (Sheep) (Strain: Texel) (OX=9940)	Amorphea	Obazoa	Opisthokonta	Holozoa	Filozoa	Choanozoa	Metazoa	Bovidae	Ovis	aries	9940	tr|W5PST4|W5PST4_SHEEP Uncharacterized protein OS=Ovis aries OX=9940 GN=COL18A1 PE=4 SV=1	W5PST4	817	843	27	1678	0.333333333	0.666666667	0.5	0.359296482	597	72	1515	0.657894737	TRUE
Ovis aries (Sheep) (Strain: Texel)	Eukaryota/Amorphea/Obazoa/Opisthokonta/Holozoa/Filozoa/Choanozoa/Metazoa/Eumetazoa/Bilateria/Deuterostomia/Chordata/Olfactores/Craniata/Vertebrata/Euteleostomi/Mammalia/Eutheria/Laurasiatheria/Artiodactyla/Ruminantia/Pecora/Bovidae/Caprinae/Ovis/Ovis aries (Sheep) (Strain: Texel) (OX=9940)	Amorphea	Obazoa	Opisthokonta	Holozoa	Filozoa	Choanozoa	Metazoa	Bovidae	Ovis	aries	9940	tr|W5PST4|W5PST4_SHEEP Uncharacterized protein OS=Ovis aries OX=9940 GN=COL18A1 PE=4 SV=1	W5PST4	849	893	45	1678	0.2	0.533333333	0.366666667	0.359296482	597	72	1515	0.657894737	TRUE
Ovis aries (Sheep) (Strain: Texel)	Eukaryota/Amorphea/Obazoa/Opisthokonta/Holozoa/Filozoa/Choanozoa/Metazoa/Eumetazoa/Bilateria/Deuterostomia/Chordata/Olfactores/Craniata/Vertebrata/Euteleostomi/Mammalia/Eutheria/Laurasiatheria/Artiodactyla/Ruminantia/Pecora/Bovidae/Caprinae/Ovis/Ovis aries (Sheep) (Strain: Texel) (OX=9940)	Amorphea	Obazoa	Opisthokonta	Holozoa	Filozoa	Choanozoa	Metazoa	Bovidae	Ovis	aries	9940	tr|W5PST4|W5PST4_SHEEP Uncharacterized protein OS=Ovis aries OX=9940 GN=COL18A1 PE=4 SV=1	W5PST4	900	938	39	1678	0.538461538	0.538461538	0.538461538	0.359296482	597	72	1515	0.657894737	TRUE
Ovis aries (Sheep) (Strain: Texel)	Eukaryota/Amorphea/Obazoa/Opisthokonta/Holozoa/Filozoa/Choanozoa/Metazoa/Eumetazoa/Bilateria/Deuterostomia/Chordata/Olfactores/Craniata/Vertebrata/Euteleostomi/Mammalia/Eutheria/Laurasiatheria/Artiodactyla/Ruminantia/Pecora/Bovidae/Caprinae/Ovis/Ovis aries (Sheep) (Strain: Texel) (OX=9940)	Amorphea	Obazoa	Opisthokonta	Holozoa	Filozoa	Choanozoa	Metazoa	Bovidae	Ovis	aries	9940	tr|W5PST4|W5PST4_SHEEP Uncharacterized protein OS=Ovis aries OX=9940 GN=COL18A1 PE=4 SV=1	W5PST4	959	1030	72	1678	0.166666667	0.333333333	0.25	0.359296482	597	72	1515	0.657894737	TRUE
Ovis aries (Sheep) (Strain: Texel)	Eukaryota/Amorphea/Obazoa/Opisthokonta/Holozoa/Filozoa/Choanozoa/Metazoa/Eumetazoa/Bilateria/Deuterostomia/Chordata/Olfactores/Craniata/Vertebrata/Euteleostomi/Mammalia/Eutheria/Laurasiatheria/Artiodactyla/Ruminantia/Pecora/Bovidae/Caprinae/Ovis/Ovis aries (Sheep) (Strain: Texel) (OX=9940)	Amorphea	Obazoa	Opisthokonta	Holozoa	Filozoa	Choanozoa	Metazoa	Bovidae	Ovis	aries	9940	tr|W5PST4|W5PST4_SHEEP Uncharacterized protein OS=Ovis aries OX=9940 GN=COL18A1 PE=4 SV=1	W5PST4	1033	1044	12	1678	0.75	0.75	0.75	0.359296482	597	72	1515	0.657894737	TRUE
Ovis aries (Sheep) (Strain: Texel)	Eukaryota/Amorphea/Obazoa/Opisthokonta/Holozoa/Filozoa/Choanozoa/Metazoa/Eumetazoa/Bilateria/Deuterostomia/Chordata/Olfactores/Craniata/Vertebrata/Euteleostomi/Mammalia/Eutheria/Laurasiatheria/Artiodactyla/Ruminantia/Pecora/Bovidae/Caprinae/Ovis/Ovis aries (Sheep) (Strain: Texel) (OX=9940)	Amorphea	Obazoa	Opisthokonta	Holozoa	Filozoa	Choanozoa	Metazoa	Bovidae	Ovis	aries	9940	tr|W5PST4|W5PST4_SHEEP Uncharacterized protein OS=Ovis aries OX=9940 GN=COL18A1 PE=4 SV=1	W5PST4	1059	1091	33	1678	0.272727273	0.181818182	0.227272727	0.359296482	597	72	1515	0.657894737	TRUE
Ovis aries (Sheep) (Strain: Texel)	Eukaryota/Amorphea/Obazoa/Opisthokonta/Holozoa/Filozoa/Choanozoa/Metazoa/Eumetazoa/Bilateria/Deuterostomia/Chordata/Olfactores/Craniata/Vertebrata/Euteleostomi/Mammalia/Eutheria/Laurasiatheria/Artiodactyla/Ruminantia/Pecora/Bovidae/Caprinae/Ovis/Ovis aries (Sheep) (Strain: Texel) (OX=9940)	Amorphea	Obazoa	Opisthokonta	Holozoa	Filozoa	Choanozoa	Metazoa	Bovidae	Ovis	aries	9940	tr|W5PST4|W5PST4_SHEEP Uncharacterized protein OS=Ovis aries OX=9940 GN=COL18A1 PE=4 SV=1	W5PST4	1093	1098	6	1678	0	0	0	0.359296482	597	72	1515	0.657894737	TRUE
Ovis aries (Sheep) (Strain: Texel)	Eukaryota/Amorphea/Obazoa/Opisthokonta/Holozoa/Filozoa/Choanozoa/Metazoa/Eumetazoa/Bilateria/Deuterostomia/Chordata/Olfactores/Craniata/Vertebrata/Euteleostomi/Mammalia/Eutheria/Laurasiatheria/Artiodactyla/Ruminantia/Pecora/Bovidae/Caprinae/Ovis/Ovis aries (Sheep) (Strain: Texel) (OX=9940)	Amorphea	Obazoa	Opisthokonta	Holozoa	Filozoa	Choanozoa	Metazoa	Bovidae	Ovis	aries	9940	tr|W5PST4|W5PST4_SHEEP Uncharacterized protein OS=Ovis aries OX=9940 GN=COL18A1 PE=4 SV=1	W5PST4	1102	1110	9	1678	0	0.333333333	0.166666667	0.359296482	597	72	1515	0.657894737	TRUE
Ovis aries (Sheep) (Strain: Texel)	Eukaryota/Amorphea/Obazoa/Opisthokonta/Holozoa/Filozoa/Choanozoa/Metazoa/Eumetazoa/Bilateria/Deuterostomia/Chordata/Olfactores/Craniata/Vertebrata/Euteleostomi/Mammalia/Eutheria/Laurasiatheria/Artiodactyla/Ruminantia/Pecora/Bovidae/Caprinae/Ovis/Ovis aries (Sheep) (Strain: Texel) (OX=9940)	Amorphea	Obazoa	Opisthokonta	Holozoa	Filozoa	Choanozoa	Metazoa	Bovidae	Ovis	aries	9940	tr|W5PST4|W5PST4_SHEEP Uncharacterized protein OS=Ovis aries OX=9940 GN=COL18A1 PE=4 SV=1	W5PST4	1112	1117	6	1678	0.5	0	0.25	0.359296482	597	72	1515	0.657894737	TRUE
Ovis aries (Sheep) (Strain: Texel)	Eukaryota/Amorphea/Obazoa/Opisthokonta/Holozoa/Filozoa/Choanozoa/Metazoa/Eumetazoa/Bilateria/Deuterostomia/Chordata/Olfactores/Craniata/Vertebrata/Euteleostomi/Mammalia/Eutheria/Laurasiatheria/Artiodactyla/Ruminantia/Pecora/Bovidae/Caprinae/Ovis/Ovis aries (Sheep) (Strain: Texel) (OX=9940)	Amorphea	Obazoa	Opisthokonta	Holozoa	Filozoa	Choanozoa	Metazoa	Bovidae	Ovis	aries	9940	tr|W5PST4|W5PST4_SHEEP Uncharacterized protein OS=Ovis aries OX=9940 GN=COL18A1 PE=4 SV=1	W5PST4	1124	1171	48	1678	0.125	0.4375	0.28125	0.359296482	597	72	1515	0.657894737	TRUE
Ovis aries (Sheep) (Strain: Texel)	Eukaryota/Amorphea/Obazoa/Opisthokonta/Holozoa/Filozoa/Choanozoa/Metazoa/Eumetazoa/Bilateria/Deuterostomia/Chordata/Olfactores/Craniata/Vertebrata/Euteleostomi/Mammalia/Eutheria/Laurasiatheria/Artiodactyla/Ruminantia/Pecora/Bovidae/Caprinae/Ovis/Ovis aries (Sheep) (Strain: Texel) (OX=9940)	Amorphea	Obazoa	Opisthokonta	Holozoa	Filozoa	Choanozoa	Metazoa	Bovidae	Ovis	aries	9940	tr|W5PST4|W5PST4_SHEEP Uncharacterized protein OS=Ovis aries OX=9940 GN=COL18A1 PE=4 SV=1	W5PST4	1176	1196	21	1678	0.714285714	0.857142857	0.785714286	0.359296482	597	72	1515	0.657894737	TRUE
Ovis aries (Sheep) (Strain: Texel)	Eukaryota/Amorphea/Obazoa/Opisthokonta/Holozoa/Filozoa/Choanozoa/Metazoa/Eumetazoa/Bilateria/Deuterostomia/Chordata/Olfactores/Craniata/Vertebrata/Euteleostomi/Mammalia/Eutheria/Laurasiatheria/Artiodactyla/Ruminantia/Pecora/Bovidae/Caprinae/Ovis/Ovis aries (Sheep) (Strain: Texel) (OX=9940)	Amorphea	Obazoa	Opisthokonta	Holozoa	Filozoa	Choanozoa	Metazoa	Bovidae	Ovis	aries	9940	tr|W5PST4|W5PST4_SHEEP Uncharacterized protein OS=Ovis aries OX=9940 GN=COL18A1 PE=4 SV=1	W5PST4	1207	1239	33	1678	0.454545455	0.363636364	0.409090909	0.359296482	597	72	1515	0.657894737	TRUE
Ovis aries (Sheep) (Strain: Texel)	Eukaryota/Amorphea/Obazoa/Opisthokonta/Holozoa/Filozoa/Choanozoa/Metazoa/Eumetazoa/Bilateria/Deuterostomia/Chordata/Olfactores/Craniata/Vertebrata/Euteleostomi/Mammalia/Eutheria/Laurasiatheria/Artiodactyla/Ruminantia/Pecora/Bovidae/Caprinae/Ovis/Ovis aries (Sheep) (Strain: Texel) (OX=9940)	Amorphea	Obazoa	Opisthokonta	Holozoa	Filozoa	Choanozoa	Metazoa	Bovidae	Ovis	aries	9940	tr|W5PST4|W5PST4_SHEEP Uncharacterized protein OS=Ovis aries OX=9940 GN=COL18A1 PE=4 SV=1	W5PST4	1252	1278	27	1678	0	0.111111111	0.055555556	0.359296482	597	72	1515	0.657894737	TRUE
Ovis aries (Sheep) (Strain: Texel)	Eukaryota/Amorphea/Obazoa/Opisthokonta/Holozoa/Filozoa/Choanozoa/Metazoa/Eumetazoa/Bilateria/Deuterostomia/Chordata/Olfactores/Craniata/Vertebrata/Euteleostomi/Mammalia/Eutheria/Laurasiatheria/Artiodactyla/Ruminantia/Pecora/Bovidae/Caprinae/Ovis/Ovis aries (Sheep) (Strain: Texel) (OX=9940)	Amorphea	Obazoa	Opisthokonta	Holozoa	Filozoa	Choanozoa	Metazoa	Bovidae	Ovis	aries	9940	tr|W5PST4|W5PST4_SHEEP Uncharacterized protein OS=Ovis aries OX=9940 GN=COL18A1 PE=4 SV=1	W5PST4	1281	1298	18	1678	0.5	0.666666667	0.583333333	0.359296482	597	72	1515	0.657894737	TRUE
Ovis aries (Sheep) (Strain: Texel)	Eukaryota/Amorphea/Obazoa/Opisthokonta/Holozoa/Filozoa/Choanozoa/Metazoa/Eumetazoa/Bilateria/Deuterostomia/Chordata/Olfactores/Craniata/Vertebrata/Euteleostomi/Mammalia/Eutheria/Laurasiatheria/Artiodactyla/Ruminantia/Pecora/Bovidae/Caprinae/Ovis/Ovis aries (Sheep) (Strain: Texel) (OX=9940)	Amorphea	Obazoa	Opisthokonta	Holozoa	Filozoa	Choanozoa	Metazoa	Bovidae	Ovis	aries	9940	tr|W5PST4|W5PST4_SHEEP Uncharacterized protein OS=Ovis aries OX=9940 GN=COL18A1 PE=4 SV=1	W5PST4	1301	1315	15	1678	0.6	0.6	0.6	0.359296482	597	72	1515	0.657894737	TRUE
Ovis aries (Sheep) (Strain: Texel)	Eukaryota/Amorphea/Obazoa/Opisthokonta/Holozoa/Filozoa/Choanozoa/Metazoa/Eumetazoa/Bilateria/Deuterostomia/Chordata/Olfactores/Craniata/Vertebrata/Euteleostomi/Mammalia/Eutheria/Laurasiatheria/Artiodactyla/Ruminantia/Pecora/Bovidae/Caprinae/Ovis/Ovis aries (Sheep) (Strain: Texel) (OX=9940)	Amorphea	Obazoa	Opisthokonta	Holozoa	Filozoa	Choanozoa	Metazoa	Bovidae	Ovis	aries	9940	tr|W5PST4|W5PST4_SHEEP Uncharacterized protein OS=Ovis aries OX=9940 GN=COL18A1 PE=4 SV=1	W5PST4	1318	1335	18	1678	0.833333333	0.833333333	0.833333333	0.359296482	597	72	1515	0.657894737	TRUE
Ovis aries (Sheep) (Strain: Texel)	Eukaryota/Amorphea/Obazoa/Opisthokonta/Holozoa/Filozoa/Choanozoa/Metazoa/Eumetazoa/Bilateria/Deuterostomia/Chordata/Olfactores/Craniata/Vertebrata/Euteleostomi/Mammalia/Eutheria/Laurasiatheria/Artiodactyla/Ruminantia/Pecora/Bovidae/Caprinae/Ovis/Ovis aries (Sheep) (Strain: Texel) (OX=9940)	Amorphea	Obazoa	Opisthokonta	Holozoa	Filozoa	Choanozoa	Metazoa	Bovidae	Ovis	aries	9940	tr|W5PST4|W5PST4_SHEEP Uncharacterized protein OS=Ovis aries OX=9940 GN=COL18A1 PE=4 SV=1	W5PST4	1349	1366	18	1678	0.666666667	0.666666667	0.666666667	0.359296482	597	72	1515	0.657894737	TRUE
Ovis aries (Sheep) (Strain: Texel)	Eukaryota/Amorphea/Obazoa/Opisthokonta/Holozoa/Filozoa/Choanozoa/Metazoa/Eumetazoa/Bilateria/Deuterostomia/Chordata/Olfactores/Craniata/Vertebrata/Euteleostomi/Mammalia/Eutheria/Laurasiatheria/Artiodactyla/Ruminantia/Pecora/Bovidae/Caprinae/Ovis/Ovis aries (Sheep) (Strain: Texel) (OX=9940)	Amorphea	Obazoa	Opisthokonta	Holozoa	Filozoa	Choanozoa	Metazoa	Bovidae	Ovis	aries	9940	tr|W5PST4|W5PST4_SHEEP Uncharacterized protein OS=Ovis aries OX=9940 GN=COL18A1 PE=4 SV=1	W5PST4	1532	1537	6	1678	0	0	0	0.359296482	597	72	1515	0.657894737	TRUE
Ovis aries (Sheep) (Strain: Texel)	Eukaryota/Amorphea/Obazoa/Opisthokonta/Holozoa/Filozoa/Choanozoa/Metazoa/Eumetazoa/Bilateria/Deuterostomia/Chordata/Olfactores/Craniata/Vertebrata/Euteleostomi/Mammalia/Eutheria/Laurasiatheria/Artiodactyla/Ruminantia/Pecora/Bovidae/Caprinae/Ovis/Ovis aries (Sheep) (Strain: Texel) (OX=9940)	Amorphea	Obazoa	Opisthokonta	Holozoa	Filozoa	Choanozoa	Metazoa	Bovidae	Ovis	aries	9940	tr|W5PST4|W5PST4_SHEEP Uncharacterized protein OS=Ovis aries OX=9940 GN=COL18A1 PE=4 SV=1	W5PST4	1584	1589	6	1678	0	0	0	0.359296482	597	72	1515	0.657894737	TRUE
Ovis aries (Sheep) (Strain: Texel)	Eukaryota/Amorphea/Obazoa/Opisthokonta/Holozoa/Filozoa/Choanozoa/Metazoa/Eumetazoa/Bilateria/Deuterostomia/Chordata/Olfactores/Craniata/Vertebrata/Euteleostomi/Mammalia/Eutheria/Laurasiatheria/Artiodactyla/Ruminantia/Pecora/Bovidae/Caprinae/Ovis/Ovis aries (Sheep) (Strain: Texel) (OX=9940)	Amorphea	Obazoa	Opisthokonta	Holozoa	Filozoa	Choanozoa	Metazoa	Bovidae	Ovis	aries	9940	tr|A0A6P3TLW7|A0A6P3TLW7_SHEEP collagen alpha-1(XV) chain isoform X2 OS=Ovis aries OX=9940 GN=COL15A1 PE=4 SV=1	A0A6P3TLW7	59	64	6	1375	0	0.5	0.25	0.390510949	411	90	1515	0.657894737	TRUE
Ovis aries (Sheep) (Strain: Texel)	Eukaryota/Amorphea/Obazoa/Opisthokonta/Holozoa/Filozoa/Choanozoa/Metazoa/Eumetazoa/Bilateria/Deuterostomia/Chordata/Olfactores/Craniata/Vertebrata/Euteleostomi/Mammalia/Eutheria/Laurasiatheria/Artiodactyla/Ruminantia/Pecora/Bovidae/Caprinae/Ovis/Ovis aries (Sheep) (Strain: Texel) (OX=9940)	Amorphea	Obazoa	Opisthokonta	Holozoa	Filozoa	Choanozoa	Metazoa	Bovidae	Ovis	aries	9940	tr|A0A6P3TLW7|A0A6P3TLW7_SHEEP collagen alpha-1(XV) chain isoform X2 OS=Ovis aries OX=9940 GN=COL15A1 PE=4 SV=1	A0A6P3TLW7	204	212	9	1375	0	0	0	0.390510949	411	90	1515	0.657894737	TRUE
Ovis aries (Sheep) (Strain: Texel)	Eukaryota/Amorphea/Obazoa/Opisthokonta/Holozoa/Filozoa/Choanozoa/Metazoa/Eumetazoa/Bilateria/Deuterostomia/Chordata/Olfactores/Craniata/Vertebrata/Euteleostomi/Mammalia/Eutheria/Laurasiatheria/Artiodactyla/Ruminantia/Pecora/Bovidae/Caprinae/Ovis/Ovis aries (Sheep) (Strain: Texel) (OX=9940)	Amorphea	Obazoa	Opisthokonta	Holozoa	Filozoa	Choanozoa	Metazoa	Bovidae	Ovis	aries	9940	tr|A0A6P3TLW7|A0A6P3TLW7_SHEEP collagen alpha-1(XV) chain isoform X2 OS=Ovis aries OX=9940 GN=COL15A1 PE=4 SV=1	A0A6P3TLW7	558	569	12	1375	0.75	0.5	0.625	0.390510949	411	90	1515	0.657894737	TRUE
Ovis aries (Sheep) (Strain: Texel)	Eukaryota/Amorphea/Obazoa/Opisthokonta/Holozoa/Filozoa/Choanozoa/Metazoa/Eumetazoa/Bilateria/Deuterostomia/Chordata/Olfactores/Craniata/Vertebrata/Euteleostomi/Mammalia/Eutheria/Laurasiatheria/Artiodactyla/Ruminantia/Pecora/Bovidae/Caprinae/Ovis/Ovis aries (Sheep) (Strain: Texel) (OX=9940)	Amorphea	Obazoa	Opisthokonta	Holozoa	Filozoa	Choanozoa	Metazoa	Bovidae	Ovis	aries	9940	tr|A0A6P3TLW7|A0A6P3TLW7_SHEEP collagen alpha-1(XV) chain isoform X2 OS=Ovis aries OX=9940 GN=COL15A1 PE=4 SV=1	A0A6P3TLW7	604	624	21	1375	0.428571429	0.857142857	0.642857143	0.390510949	411	90	1515	0.657894737	TRUE
Ovis aries (Sheep) (Strain: Texel)	Eukaryota/Amorphea/Obazoa/Opisthokonta/Holozoa/Filozoa/Choanozoa/Metazoa/Eumetazoa/Bilateria/Deuterostomia/Chordata/Olfactores/Craniata/Vertebrata/Euteleostomi/Mammalia/Eutheria/Laurasiatheria/Artiodactyla/Ruminantia/Pecora/Bovidae/Caprinae/Ovis/Ovis aries (Sheep) (Strain: Texel) (OX=9940)	Amorphea	Obazoa	Opisthokonta	Holozoa	Filozoa	Choanozoa	Metazoa	Bovidae	Ovis	aries	9940	tr|A0A6P3TLW7|A0A6P3TLW7_SHEEP collagen alpha-1(XV) chain isoform X2 OS=Ovis aries OX=9940 GN=COL15A1 PE=4 SV=1	A0A6P3TLW7	628	717	90	1375	0.366666667	0.433333333	0.4	0.390510949	411	90	1515	0.657894737	TRUE
Ovis aries (Sheep) (Strain: Texel)	Eukaryota/Amorphea/Obazoa/Opisthokonta/Holozoa/Filozoa/Choanozoa/Metazoa/Eumetazoa/Bilateria/Deuterostomia/Chordata/Olfactores/Craniata/Vertebrata/Euteleostomi/Mammalia/Eutheria/Laurasiatheria/Artiodactyla/Ruminantia/Pecora/Bovidae/Caprinae/Ovis/Ovis aries (Sheep) (Strain: Texel) (OX=9940)	Amorphea	Obazoa	Opisthokonta	Holozoa	Filozoa	Choanozoa	Metazoa	Bovidae	Ovis	aries	9940	tr|A0A6P3TLW7|A0A6P3TLW7_SHEEP collagen alpha-1(XV) chain isoform X2 OS=Ovis aries OX=9940 GN=COL15A1 PE=4 SV=1	A0A6P3TLW7	748	768	21	1375	0.285714286	0	0.142857143	0.390510949	411	90	1515	0.657894737	TRUE
Ovis aries (Sheep) (Strain: Texel)	Eukaryota/Amorphea/Obazoa/Opisthokonta/Holozoa/Filozoa/Choanozoa/Metazoa/Eumetazoa/Bilateria/Deuterostomia/Chordata/Olfactores/Craniata/Vertebrata/Euteleostomi/Mammalia/Eutheria/Laurasiatheria/Artiodactyla/Ruminantia/Pecora/Bovidae/Caprinae/Ovis/Ovis aries (Sheep) (Strain: Texel) (OX=9940)	Amorphea	Obazoa	Opisthokonta	Holozoa	Filozoa	Choanozoa	Metazoa	Bovidae	Ovis	aries	9940	tr|A0A6P3TLW7|A0A6P3TLW7_SHEEP collagen alpha-1(XV) chain isoform X2 OS=Ovis aries OX=9940 GN=COL15A1 PE=4 SV=1	A0A6P3TLW7	771	782	12	1375	0.75	0.5	0.625	0.390510949	411	90	1515	0.657894737	TRUE
Ovis aries (Sheep) (Strain: Texel)	Eukaryota/Amorphea/Obazoa/Opisthokonta/Holozoa/Filozoa/Choanozoa/Metazoa/Eumetazoa/Bilateria/Deuterostomia/Chordata/Olfactores/Craniata/Vertebrata/Euteleostomi/Mammalia/Eutheria/Laurasiatheria/Artiodactyla/Ruminantia/Pecora/Bovidae/Caprinae/Ovis/Ovis aries (Sheep) (Strain: Texel) (OX=9940)	Amorphea	Obazoa	Opisthokonta	Holozoa	Filozoa	Choanozoa	Metazoa	Bovidae	Ovis	aries	9940	tr|A0A6P3TLW7|A0A6P3TLW7_SHEEP collagen alpha-1(XV) chain isoform X2 OS=Ovis aries OX=9940 GN=COL15A1 PE=4 SV=1	A0A6P3TLW7	807	851	45	1375	0.266666667	0.466666667	0.366666667	0.390510949	411	90	1515	0.657894737	TRUE
Ovis aries (Sheep) (Strain: Texel)	Eukaryota/Amorphea/Obazoa/Opisthokonta/Holozoa/Filozoa/Choanozoa/Metazoa/Eumetazoa/Bilateria/Deuterostomia/Chordata/Olfactores/Craniata/Vertebrata/Euteleostomi/Mammalia/Eutheria/Laurasiatheria/Artiodactyla/Ruminantia/Pecora/Bovidae/Caprinae/Ovis/Ovis aries (Sheep) (Strain: Texel) (OX=9940)	Amorphea	Obazoa	Opisthokonta	Holozoa	Filozoa	Choanozoa	Metazoa	Bovidae	Ovis	aries	9940	tr|A0A6P3TLW7|A0A6P3TLW7_SHEEP collagen alpha-1(XV) chain isoform X2 OS=Ovis aries OX=9940 GN=COL15A1 PE=4 SV=1	A0A6P3TLW7	863	913	51	1375	0.176470588	0.352941176	0.264705882	0.390510949	411	90	1515	0.657894737	TRUE
Ovis aries (Sheep) (Strain: Texel)	Eukaryota/Amorphea/Obazoa/Opisthokonta/Holozoa/Filozoa/Choanozoa/Metazoa/Eumetazoa/Bilateria/Deuterostomia/Chordata/Olfactores/Craniata/Vertebrata/Euteleostomi/Mammalia/Eutheria/Laurasiatheria/Artiodactyla/Ruminantia/Pecora/Bovidae/Caprinae/Ovis/Ovis aries (Sheep) (Strain: Texel) (OX=9940)	Amorphea	Obazoa	Opisthokonta	Holozoa	Filozoa	Choanozoa	Metazoa	Bovidae	Ovis	aries	9940	tr|A0A6P3TLW7|A0A6P3TLW7_SHEEP collagen alpha-1(XV) chain isoform X2 OS=Ovis aries OX=9940 GN=COL15A1 PE=4 SV=1	A0A6P3TLW7	916	933	18	1375	0.666666667	0.833333333	0.75	0.390510949	411	90	1515	0.657894737	TRUE
Ovis aries (Sheep) (Strain: Texel)	Eukaryota/Amorphea/Obazoa/Opisthokonta/Holozoa/Filozoa/Choanozoa/Metazoa/Eumetazoa/Bilateria/Deuterostomia/Chordata/Olfactores/Craniata/Vertebrata/Euteleostomi/Mammalia/Eutheria/Laurasiatheria/Artiodactyla/Ruminantia/Pecora/Bovidae/Caprinae/Ovis/Ovis aries (Sheep) (Strain: Texel) (OX=9940)	Amorphea	Obazoa	Opisthokonta	Holozoa	Filozoa	Choanozoa	Metazoa	Bovidae	Ovis	aries	9940	tr|A0A6P3TLW7|A0A6P3TLW7_SHEEP collagen alpha-1(XV) chain isoform X2 OS=Ovis aries OX=9940 GN=COL15A1 PE=4 SV=1	A0A6P3TLW7	968	997	30	1375	0.3	0.3	0.3	0.390510949	411	90	1515	0.657894737	TRUE
Ovis aries (Sheep) (Strain: Texel)	Eukaryota/Amorphea/Obazoa/Opisthokonta/Holozoa/Filozoa/Choanozoa/Metazoa/Eumetazoa/Bilateria/Deuterostomia/Chordata/Olfactores/Craniata/Vertebrata/Euteleostomi/Mammalia/Eutheria/Laurasiatheria/Artiodactyla/Ruminantia/Pecora/Bovidae/Caprinae/Ovis/Ovis aries (Sheep) (Strain: Texel) (OX=9940)	Amorphea	Obazoa	Opisthokonta	Holozoa	Filozoa	Choanozoa	Metazoa	Bovidae	Ovis	aries	9940	tr|A0A6P3TLW7|A0A6P3TLW7_SHEEP collagen alpha-1(XV) chain isoform X2 OS=Ovis aries OX=9940 GN=COL15A1 PE=4 SV=1	A0A6P3TLW7	1012	1026	15	1375	0	0	0	0.390510949	411	90	1515	0.657894737	TRUE
Ovis aries (Sheep) (Strain: Texel)	Eukaryota/Amorphea/Obazoa/Opisthokonta/Holozoa/Filozoa/Choanozoa/Metazoa/Eumetazoa/Bilateria/Deuterostomia/Chordata/Olfactores/Craniata/Vertebrata/Euteleostomi/Mammalia/Eutheria/Laurasiatheria/Artiodactyla/Ruminantia/Pecora/Bovidae/Caprinae/Ovis/Ovis aries (Sheep) (Strain: Texel) (OX=9940)	Amorphea	Obazoa	Opisthokonta	Holozoa	Filozoa	Choanozoa	Metazoa	Bovidae	Ovis	aries	9940	tr|A0A6P3TLW7|A0A6P3TLW7_SHEEP collagen alpha-1(XV) chain isoform X2 OS=Ovis aries OX=9940 GN=COL15A1 PE=4 SV=1	A0A6P3TLW7	1029	1037	9	1375	0	0	0	0.390510949	411	90	1515	0.657894737	TRUE
Ovis aries (Sheep) (Strain: Texel)	Eukaryota/Amorphea/Obazoa/Opisthokonta/Holozoa/Filozoa/Choanozoa/Metazoa/Eumetazoa/Bilateria/Deuterostomia/Chordata/Olfactores/Craniata/Vertebrata/Euteleostomi/Mammalia/Eutheria/Laurasiatheria/Artiodactyla/Ruminantia/Pecora/Bovidae/Caprinae/Ovis/Ovis aries (Sheep) (Strain: Texel) (OX=9940)	Amorphea	Obazoa	Opisthokonta	Holozoa	Filozoa	Choanozoa	Metazoa	Bovidae	Ovis	aries	9940	tr|A0A6P3TLW7|A0A6P3TLW7_SHEEP collagen alpha-1(XV) chain isoform X2 OS=Ovis aries OX=9940 GN=COL15A1 PE=4 SV=1	A0A6P3TLW7	1040	1057	18	1375	0.166666667	0.5	0.333333333	0.390510949	411	90	1515	0.657894737	TRUE
Ovis aries (Sheep) (Strain: Texel)	Eukaryota/Amorphea/Obazoa/Opisthokonta/Holozoa/Filozoa/Choanozoa/Metazoa/Eumetazoa/Bilateria/Deuterostomia/Chordata/Olfactores/Craniata/Vertebrata/Euteleostomi/Mammalia/Eutheria/Laurasiatheria/Artiodactyla/Ruminantia/Pecora/Bovidae/Caprinae/Ovis/Ovis aries (Sheep) (Strain: Texel) (OX=9940)	Amorphea	Obazoa	Opisthokonta	Holozoa	Filozoa	Choanozoa	Metazoa	Bovidae	Ovis	aries	9940	tr|A0A6P3TLW7|A0A6P3TLW7_SHEEP collagen alpha-1(XV) chain isoform X2 OS=Ovis aries OX=9940 GN=COL15A1 PE=4 SV=1	A0A6P3TLW7	1060	1077	18	1375	0.5	0.666666667	0.583333333	0.390510949	411	90	1515	0.657894737	TRUE
Ovis aries (Sheep) (Strain: Texel)	Eukaryota/Amorphea/Obazoa/Opisthokonta/Holozoa/Filozoa/Choanozoa/Metazoa/Eumetazoa/Bilateria/Deuterostomia/Chordata/Olfactores/Craniata/Vertebrata/Euteleostomi/Mammalia/Eutheria/Laurasiatheria/Artiodactyla/Ruminantia/Pecora/Bovidae/Caprinae/Ovis/Ovis aries (Sheep) (Strain: Texel) (OX=9940)	Amorphea	Obazoa	Opisthokonta	Holozoa	Filozoa	Choanozoa	Metazoa	Bovidae	Ovis	aries	9940	tr|A0A6P3TLW7|A0A6P3TLW7_SHEEP collagen alpha-1(XV) chain isoform X2 OS=Ovis aries OX=9940 GN=COL15A1 PE=4 SV=1	A0A6P3TLW7	1080	1094	15	1375	0.8	1	0.9	0.390510949	411	90	1515	0.657894737	TRUE
Ovis aries (Sheep) (Strain: Texel)	Eukaryota/Amorphea/Obazoa/Opisthokonta/Holozoa/Filozoa/Choanozoa/Metazoa/Eumetazoa/Bilateria/Deuterostomia/Chordata/Olfactores/Craniata/Vertebrata/Euteleostomi/Mammalia/Eutheria/Laurasiatheria/Artiodactyla/Ruminantia/Pecora/Bovidae/Caprinae/Ovis/Ovis aries (Sheep) (Strain: Texel) (OX=9940)	Amorphea	Obazoa	Opisthokonta	Holozoa	Filozoa	Choanozoa	Metazoa	Bovidae	Ovis	aries	9940	tr|A0A6P3TLW7|A0A6P3TLW7_SHEEP collagen alpha-1(XV) chain isoform X2 OS=Ovis aries OX=9940 GN=COL15A1 PE=4 SV=1	A0A6P3TLW7	1105	1119	15	1375	0.4	0.8	0.6	0.390510949	411	90	1515	0.657894737	TRUE
Ovis aries (Sheep) (Strain: Texel)	Eukaryota/Amorphea/Obazoa/Opisthokonta/Holozoa/Filozoa/Choanozoa/Metazoa/Eumetazoa/Bilateria/Deuterostomia/Chordata/Olfactores/Craniata/Vertebrata/Euteleostomi/Mammalia/Eutheria/Laurasiatheria/Artiodactyla/Ruminantia/Pecora/Bovidae/Caprinae/Ovis/Ovis aries (Sheep) (Strain: Texel) (OX=9940)	Amorphea	Obazoa	Opisthokonta	Holozoa	Filozoa	Choanozoa	Metazoa	Bovidae	Ovis	aries	9940	tr|A0A6P3TLW7|A0A6P3TLW7_SHEEP collagen alpha-1(XV) chain isoform X2 OS=Ovis aries OX=9940 GN=COL15A1 PE=4 SV=1	A0A6P3TLW7	1280	1285	6	1375	0	0	0	0.390510949	411	90	1515	0.657894737	TRUE
Ovis aries (Sheep) (Strain: Texel)	Eukaryota/Amorphea/Obazoa/Opisthokonta/Holozoa/Filozoa/Choanozoa/Metazoa/Eumetazoa/Bilateria/Deuterostomia/Chordata/Olfactores/Craniata/Vertebrata/Euteleostomi/Mammalia/Eutheria/Laurasiatheria/Artiodactyla/Ruminantia/Pecora/Bovidae/Caprinae/Ovis/Ovis aries (Sheep) (Strain: Texel) (OX=9940)	Amorphea	Obazoa	Opisthokonta	Holozoa	Filozoa	Choanozoa	Metazoa	Bovidae	Ovis	aries	9940	tr|A0A6P3E697|A0A6P3E697_SHEEP gliomedin OS=Ovis aries OX=9940 GN=GLDN PE=4 SV=1	A0A6P3E697	8	13	6	551	0	0	0	0.353658537	123	81	1515	0.657894737	TRUE
Ovis aries (Sheep) (Strain: Texel)	Eukaryota/Amorphea/Obazoa/Opisthokonta/Holozoa/Filozoa/Choanozoa/Metazoa/Eumetazoa/Bilateria/Deuterostomia/Chordata/Olfactores/Craniata/Vertebrata/Euteleostomi/Mammalia/Eutheria/Laurasiatheria/Artiodactyla/Ruminantia/Pecora/Bovidae/Caprinae/Ovis/Ovis aries (Sheep) (Strain: Texel) (OX=9940)	Amorphea	Obazoa	Opisthokonta	Holozoa	Filozoa	Choanozoa	Metazoa	Bovidae	Ovis	aries	9940	tr|A0A6P3E697|A0A6P3E697_SHEEP gliomedin OS=Ovis aries OX=9940 GN=GLDN PE=4 SV=1	A0A6P3E697	15	20	6	551	0	0	0	0.353658537	123	81	1515	0.657894737	TRUE
Ovis aries (Sheep) (Strain: Texel)	Eukaryota/Amorphea/Obazoa/Opisthokonta/Holozoa/Filozoa/Choanozoa/Metazoa/Eumetazoa/Bilateria/Deuterostomia/Chordata/Olfactores/Craniata/Vertebrata/Euteleostomi/Mammalia/Eutheria/Laurasiatheria/Artiodactyla/Ruminantia/Pecora/Bovidae/Caprinae/Ovis/Ovis aries (Sheep) (Strain: Texel) (OX=9940)	Amorphea	Obazoa	Opisthokonta	Holozoa	Filozoa	Choanozoa	Metazoa	Bovidae	Ovis	aries	9940	tr|A0A6P3E697|A0A6P3E697_SHEEP gliomedin OS=Ovis aries OX=9940 GN=GLDN PE=4 SV=1	A0A6P3E697	139	219	81	551	0.259259259	0.296296296	0.277777778	0.353658537	123	81	1515	0.657894737	TRUE
Ovis aries (Sheep) (Strain: Texel)	Eukaryota/Amorphea/Obazoa/Opisthokonta/Holozoa/Filozoa/Choanozoa/Metazoa/Eumetazoa/Bilateria/Deuterostomia/Chordata/Olfactores/Craniata/Vertebrata/Euteleostomi/Mammalia/Eutheria/Laurasiatheria/Artiodactyla/Ruminantia/Pecora/Bovidae/Caprinae/Ovis/Ovis aries (Sheep) (Strain: Texel) (OX=9940)	Amorphea	Obazoa	Opisthokonta	Holozoa	Filozoa	Choanozoa	Metazoa	Bovidae	Ovis	aries	9940	tr|A0A6P3E697|A0A6P3E697_SHEEP gliomedin OS=Ovis aries OX=9940 GN=GLDN PE=4 SV=1	A0A6P3E697	227	256	30	551	0.7	0.7	0.7	0.353658537	123	81	1515	0.657894737	TRUE
Odocoileus virginianus texanus	Eukaryota/Amorphea/Obazoa/Opisthokonta/Holozoa/Filozoa/Choanozoa/Metazoa/Eumetazoa/Bilateria/Deuterostomia/Chordata/Olfactores/Craniata/Vertebrata/Euteleostomi/Mammalia/Eutheria/Laurasiatheria/Artiodactyla/Ruminantia/Pecora/Cervidae/Odocoileinae/Odocoileus/Odocoileus virginianus texanus (OX=9880)	Amorphea	Obazoa	Opisthokonta	Holozoa	Filozoa	Choanozoa	Metazoa	Cervidae	Odocoileus	virginianus	9880	tr|A0A6J0W5W8|A0A6J0W5W8_ODOVR collagen alpha-1(XIII) chain isoform X5 OS=Odocoileus virginianus texanus OX=9880 GN=COL13A1 PE=4 SV=1	A0A6J0W5W8	13	18	6	702	0.5	0	0.25	0.325842697	534	135	1515	0.657894737	TRUE
Odocoileus virginianus texanus	Eukaryota/Amorphea/Obazoa/Opisthokonta/Holozoa/Filozoa/Choanozoa/Metazoa/Eumetazoa/Bilateria/Deuterostomia/Chordata/Olfactores/Craniata/Vertebrata/Euteleostomi/Mammalia/Eutheria/Laurasiatheria/Artiodactyla/Ruminantia/Pecora/Cervidae/Odocoileinae/Odocoileus/Odocoileus virginianus texanus (OX=9880)	Amorphea	Obazoa	Opisthokonta	Holozoa	Filozoa	Choanozoa	Metazoa	Cervidae	Odocoileus	virginianus	9880	tr|A0A6J0W5W8|A0A6J0W5W8_ODOVR collagen alpha-1(XIII) chain isoform X5 OS=Odocoileus virginianus texanus OX=9880 GN=COL13A1 PE=4 SV=1	A0A6J0W5W8	21	26	6	702	0	0.5	0.25	0.325842697	534	135	1515	0.657894737	TRUE
Odocoileus virginianus texanus	Eukaryota/Amorphea/Obazoa/Opisthokonta/Holozoa/Filozoa/Choanozoa/Metazoa/Eumetazoa/Bilateria/Deuterostomia/Chordata/Olfactores/Craniata/Vertebrata/Euteleostomi/Mammalia/Eutheria/Laurasiatheria/Artiodactyla/Ruminantia/Pecora/Cervidae/Odocoileinae/Odocoileus/Odocoileus virginianus texanus (OX=9880)	Amorphea	Obazoa	Opisthokonta	Holozoa	Filozoa	Choanozoa	Metazoa	Cervidae	Odocoileus	virginianus	9880	tr|A0A6J0W5W8|A0A6J0W5W8_ODOVR collagen alpha-1(XIII) chain isoform X5 OS=Odocoileus virginianus texanus OX=9880 GN=COL13A1 PE=4 SV=1	A0A6J0W5W8	43	48	6	702	0	0	0	0.325842697	534	135	1515	0.657894737	TRUE
Odocoileus virginianus texanus	Eukaryota/Amorphea/Obazoa/Opisthokonta/Holozoa/Filozoa/Choanozoa/Metazoa/Eumetazoa/Bilateria/Deuterostomia/Chordata/Olfactores/Craniata/Vertebrata/Euteleostomi/Mammalia/Eutheria/Laurasiatheria/Artiodactyla/Ruminantia/Pecora/Cervidae/Odocoileinae/Odocoileus/Odocoileus virginianus texanus (OX=9880)	Amorphea	Obazoa	Opisthokonta	Holozoa	Filozoa	Choanozoa	Metazoa	Cervidae	Odocoileus	virginianus	9880	tr|A0A6J0W5W8|A0A6J0W5W8_ODOVR collagen alpha-1(XIII) chain isoform X5 OS=Odocoileus virginianus texanus OX=9880 GN=COL13A1 PE=4 SV=1	A0A6J0W5W8	122	163	42	702	0.142857143	0.428571429	0.285714286	0.325842697	534	135	1515	0.657894737	TRUE
Odocoileus virginianus texanus	Eukaryota/Amorphea/Obazoa/Opisthokonta/Holozoa/Filozoa/Choanozoa/Metazoa/Eumetazoa/Bilateria/Deuterostomia/Chordata/Olfactores/Craniata/Vertebrata/Euteleostomi/Mammalia/Eutheria/Laurasiatheria/Artiodactyla/Ruminantia/Pecora/Cervidae/Odocoileinae/Odocoileus/Odocoileus virginianus texanus (OX=9880)	Amorphea	Obazoa	Opisthokonta	Holozoa	Filozoa	Choanozoa	Metazoa	Cervidae	Odocoileus	virginianus	9880	tr|A0A6J0W5W8|A0A6J0W5W8_ODOVR collagen alpha-1(XIII) chain isoform X5 OS=Odocoileus virginianus texanus OX=9880 GN=COL13A1 PE=4 SV=1	A0A6J0W5W8	166	216	51	702	0.294117647	0.352941176	0.323529412	0.325842697	534	135	1515	0.657894737	TRUE
Odocoileus virginianus texanus	Eukaryota/Amorphea/Obazoa/Opisthokonta/Holozoa/Filozoa/Choanozoa/Metazoa/Eumetazoa/Bilateria/Deuterostomia/Chordata/Olfactores/Craniata/Vertebrata/Euteleostomi/Mammalia/Eutheria/Laurasiatheria/Artiodactyla/Ruminantia/Pecora/Cervidae/Odocoileinae/Odocoileus/Odocoileus virginianus texanus (OX=9880)	Amorphea	Obazoa	Opisthokonta	Holozoa	Filozoa	Choanozoa	Metazoa	Cervidae	Odocoileus	virginianus	9880	tr|A0A6J0W5W8|A0A6J0W5W8_ODOVR collagen alpha-1(XIII) chain isoform X5 OS=Odocoileus virginianus texanus OX=9880 GN=COL13A1 PE=4 SV=1	A0A6J0W5W8	242	331	90	702	0.3	0.433333333	0.366666667	0.325842697	534	135	1515	0.657894737	TRUE
Odocoileus virginianus texanus	Eukaryota/Amorphea/Obazoa/Opisthokonta/Holozoa/Filozoa/Choanozoa/Metazoa/Eumetazoa/Bilateria/Deuterostomia/Chordata/Olfactores/Craniata/Vertebrata/Euteleostomi/Mammalia/Eutheria/Laurasiatheria/Artiodactyla/Ruminantia/Pecora/Cervidae/Odocoileinae/Odocoileus/Odocoileus virginianus texanus (OX=9880)	Amorphea	Obazoa	Opisthokonta	Holozoa	Filozoa	Choanozoa	Metazoa	Cervidae	Odocoileus	virginianus	9880	tr|A0A6J0W5W8|A0A6J0W5W8_ODOVR collagen alpha-1(XIII) chain isoform X5 OS=Odocoileus virginianus texanus OX=9880 GN=COL13A1 PE=4 SV=1	A0A6J0W5W8	334	393	60	702	0.3	0.4	0.35	0.325842697	534	135	1515	0.657894737	TRUE
Odocoileus virginianus texanus	Eukaryota/Amorphea/Obazoa/Opisthokonta/Holozoa/Filozoa/Choanozoa/Metazoa/Eumetazoa/Bilateria/Deuterostomia/Chordata/Olfactores/Craniata/Vertebrata/Euteleostomi/Mammalia/Eutheria/Laurasiatheria/Artiodactyla/Ruminantia/Pecora/Cervidae/Odocoileinae/Odocoileus/Odocoileus virginianus texanus (OX=9880)	Amorphea	Obazoa	Opisthokonta	Holozoa	Filozoa	Choanozoa	Metazoa	Cervidae	Odocoileus	virginianus	9880	tr|A0A6J0W5W8|A0A6J0W5W8_ODOVR collagen alpha-1(XIII) chain isoform X5 OS=Odocoileus virginianus texanus OX=9880 GN=COL13A1 PE=4 SV=1	A0A6J0W5W8	416	550	135	702	0.222222222	0.488888889	0.355555556	0.325842697	534	135	1515	0.657894737	TRUE
Odocoileus virginianus texanus	Eukaryota/Amorphea/Obazoa/Opisthokonta/Holozoa/Filozoa/Choanozoa/Metazoa/Eumetazoa/Bilateria/Deuterostomia/Chordata/Olfactores/Craniata/Vertebrata/Euteleostomi/Mammalia/Eutheria/Laurasiatheria/Artiodactyla/Ruminantia/Pecora/Cervidae/Odocoileinae/Odocoileus/Odocoileus virginianus texanus (OX=9880)	Amorphea	Obazoa	Opisthokonta	Holozoa	Filozoa	Choanozoa	Metazoa	Cervidae	Odocoileus	virginianus	9880	tr|A0A6J0W5W8|A0A6J0W5W8_ODOVR collagen alpha-1(XIII) chain isoform X5 OS=Odocoileus virginianus texanus OX=9880 GN=COL13A1 PE=4 SV=1	A0A6J0W5W8	553	684	132	702	0.295454545	0.295454545	0.295454545	0.325842697	534	135	1515	0.657894737	TRUE
Odocoileus virginianus texanus	Eukaryota/Amorphea/Obazoa/Opisthokonta/Holozoa/Filozoa/Choanozoa/Metazoa/Eumetazoa/Bilateria/Deuterostomia/Chordata/Olfactores/Craniata/Vertebrata/Euteleostomi/Mammalia/Eutheria/Laurasiatheria/Artiodactyla/Ruminantia/Pecora/Cervidae/Odocoileinae/Odocoileus/Odocoileus virginianus texanus (OX=9880)	Amorphea	Obazoa	Opisthokonta	Holozoa	Filozoa	Choanozoa	Metazoa	Cervidae	Odocoileus	virginianus	9880	tr|A0A6J0W5W8|A0A6J0W5W8_ODOVR collagen alpha-1(XIII) chain isoform X5 OS=Odocoileus virginianus texanus OX=9880 GN=COL13A1 PE=4 SV=1	A0A6J0W5W8	690	695	6	702	0	0.5	0.25	0.325842697	534	135	1515	0.657894737	TRUE
Cebus imitator (Panamanian white-faced capuchin) (Cebus capucinus imitator)	Eukaryota/Amorphea/Obazoa/Opisthokonta/Holozoa/Filozoa/Choanozoa/Metazoa/Eumetazoa/Bilateria/Deuterostomia/Chordata/Olfactores/Craniata/Vertebrata/Euteleostomi/Mammalia/Eutheria/Euarchontoglires/Primates/Haplorrhini/Platyrrhini/Cebidae/Cebinae/Cebus/Cebus imitator (Panamanian white-faced capuchin) (Cebus capucinus imitator) (OX=2715852)	Amorphea	Obazoa	Opisthokonta	Holozoa	Filozoa	Choanozoa	Metazoa	Cebidae	Cebus	imitator	2715852	tr|A0A2K5S0D2|A0A2K5S0D2_CEBIM Macrophage scavenger receptor 1 OS=Cebus imitator OX=2715852 GN=MSR1 PE=4 SV=1	A0A2K5S0D2	273	341	69	358	0.260869565	0.304347826	0.282608696	0.282608696	69	69	1524	0.476190476	TRUE
Cebus imitator (Panamanian white-faced capuchin) (Cebus capucinus imitator)	Eukaryota/Amorphea/Obazoa/Opisthokonta/Holozoa/Filozoa/Choanozoa/Metazoa/Eumetazoa/Bilateria/Deuterostomia/Chordata/Olfactores/Craniata/Vertebrata/Euteleostomi/Mammalia/Eutheria/Euarchontoglires/Primates/Haplorrhini/Platyrrhini/Cebidae/Cebinae/Cebus/Cebus imitator (Panamanian white-faced capuchin) (Cebus capucinus imitator) (OX=2715852)	Amorphea	Obazoa	Opisthokonta	Holozoa	Filozoa	Choanozoa	Metazoa	Cebidae	Cebus	imitator	2715852	tr|A0A2K5QMX6|A0A2K5QMX6_CEBIM Collagen type V alpha 2 chain OS=Cebus imitator OX=2715852 GN=COL5A2 PE=4 SV=1	A0A2K5QMX6	3	842	840	1112	0.310714286	0.346428571	0.328571429	0.326241135	846	840	1524	0.476190476	TRUE
Cebus imitator (Panamanian white-faced capuchin) (Cebus capucinus imitator)	Eukaryota/Amorphea/Obazoa/Opisthokonta/Holozoa/Filozoa/Choanozoa/Metazoa/Eumetazoa/Bilateria/Deuterostomia/Chordata/Olfactores/Craniata/Vertebrata/Euteleostomi/Mammalia/Eutheria/Euarchontoglires/Primates/Haplorrhini/Platyrrhini/Cebidae/Cebinae/Cebus/Cebus imitator (Panamanian white-faced capuchin) (Cebus capucinus imitator) (OX=2715852)	Amorphea	Obazoa	Opisthokonta	Holozoa	Filozoa	Choanozoa	Metazoa	Cebidae	Cebus	imitator	2715852	tr|A0A2K5QMX6|A0A2K5QMX6_CEBIM Collagen type V alpha 2 chain OS=Cebus imitator OX=2715852 GN=COL5A2 PE=4 SV=1	A0A2K5QMX6	1068	1073	6	1112	0	0	0	0.326241135	846	840	1524	0.476190476	TRUE
Cebus imitator (Panamanian white-faced capuchin) (Cebus capucinus imitator)	Eukaryota/Amorphea/Obazoa/Opisthokonta/Holozoa/Filozoa/Choanozoa/Metazoa/Eumetazoa/Bilateria/Deuterostomia/Chordata/Olfactores/Craniata/Vertebrata/Euteleostomi/Mammalia/Eutheria/Euarchontoglires/Primates/Haplorrhini/Platyrrhini/Cebidae/Cebinae/Cebus/Cebus imitator (Panamanian white-faced capuchin) (Cebus capucinus imitator) (OX=2715852)	Amorphea	Obazoa	Opisthokonta	Holozoa	Filozoa	Choanozoa	Metazoa	Cebidae	Cebus	imitator	2715852	tr|A0A2K5Q2F5|A0A2K5Q2F5_CEBIM Macrophage receptor with collagenous structure OS=Cebus imitator OX=2715852 GN=MARCO PE=4 SV=1	A0A2K5Q2F5	142	174	33	520	0.090909091	0.454545455	0.272727273	0.207446809	282	243	1524	0.476190476	TRUE
Cebus imitator (Panamanian white-faced capuchin) (Cebus capucinus imitator)	Eukaryota/Amorphea/Obazoa/Opisthokonta/Holozoa/Filozoa/Choanozoa/Metazoa/Eumetazoa/Bilateria/Deuterostomia/Chordata/Olfactores/Craniata/Vertebrata/Euteleostomi/Mammalia/Eutheria/Euarchontoglires/Primates/Haplorrhini/Platyrrhini/Cebidae/Cebinae/Cebus/Cebus imitator (Panamanian white-faced capuchin) (Cebus capucinus imitator) (OX=2715852)	Amorphea	Obazoa	Opisthokonta	Holozoa	Filozoa	Choanozoa	Metazoa	Cebidae	Cebus	imitator	2715852	tr|A0A2K5Q2F5|A0A2K5Q2F5_CEBIM Macrophage receptor with collagenous structure OS=Cebus imitator OX=2715852 GN=MARCO PE=4 SV=1	A0A2K5Q2F5	178	420	243	520	0.135802469	0.271604938	0.203703704	0.207446809	282	243	1524	0.476190476	TRUE
Cebus imitator (Panamanian white-faced capuchin) (Cebus capucinus imitator)	Eukaryota/Amorphea/Obazoa/Opisthokonta/Holozoa/Filozoa/Choanozoa/Metazoa/Eumetazoa/Bilateria/Deuterostomia/Chordata/Olfactores/Craniata/Vertebrata/Euteleostomi/Mammalia/Eutheria/Euarchontoglires/Primates/Haplorrhini/Platyrrhini/Cebidae/Cebinae/Cebus/Cebus imitator (Panamanian white-faced capuchin) (Cebus capucinus imitator) (OX=2715852)	Amorphea	Obazoa	Opisthokonta	Holozoa	Filozoa	Choanozoa	Metazoa	Cebidae	Cebus	imitator	2715852	tr|A0A2K5Q2F5|A0A2K5Q2F5_CEBIM Macrophage receptor with collagenous structure OS=Cebus imitator OX=2715852 GN=MARCO PE=4 SV=1	A0A2K5Q2F5	441	446	6	520	0	0	0	0.207446809	282	243	1524	0.476190476	TRUE
Cebus imitator (Panamanian white-faced capuchin) (Cebus capucinus imitator)	Eukaryota/Amorphea/Obazoa/Opisthokonta/Holozoa/Filozoa/Choanozoa/Metazoa/Eumetazoa/Bilateria/Deuterostomia/Chordata/Olfactores/Craniata/Vertebrata/Euteleostomi/Mammalia/Eutheria/Euarchontoglires/Primates/Haplorrhini/Platyrrhini/Cebidae/Cebinae/Cebus/Cebus imitator (Panamanian white-faced capuchin) (Cebus capucinus imitator) (OX=2715852)	Amorphea	Obazoa	Opisthokonta	Holozoa	Filozoa	Choanozoa	Metazoa	Cebidae	Cebus	imitator	2715852	tr|A0A2K5RXP3|A0A2K5RXP3_CEBIM Collagen type VIII alpha 2 chain OS=Cebus imitator OX=2715852 GN=COL8A2 PE=4 SV=1	A0A2K5RXP3	48	53	6	721	0	0	0	0.375	480	177	1524	0.476190476	TRUE
Cebus imitator (Panamanian white-faced capuchin) (Cebus capucinus imitator)	Eukaryota/Amorphea/Obazoa/Opisthokonta/Holozoa/Filozoa/Choanozoa/Metazoa/Eumetazoa/Bilateria/Deuterostomia/Chordata/Olfactores/Craniata/Vertebrata/Euteleostomi/Mammalia/Eutheria/Euarchontoglires/Primates/Haplorrhini/Platyrrhini/Cebidae/Cebinae/Cebus/Cebus imitator (Panamanian white-faced capuchin) (Cebus capucinus imitator) (OX=2715852)	Amorphea	Obazoa	Opisthokonta	Holozoa	Filozoa	Choanozoa	Metazoa	Cebidae	Cebus	imitator	2715852	tr|A0A2K5RXP3|A0A2K5RXP3_CEBIM Collagen type VIII alpha 2 chain OS=Cebus imitator OX=2715852 GN=COL8A2 PE=4 SV=1	A0A2K5RXP3	68	73	6	721	1	0.5	0.75	0.375	480	177	1524	0.476190476	TRUE
Cebus imitator (Panamanian white-faced capuchin) (Cebus capucinus imitator)	Eukaryota/Amorphea/Obazoa/Opisthokonta/Holozoa/Filozoa/Choanozoa/Metazoa/Eumetazoa/Bilateria/Deuterostomia/Chordata/Olfactores/Craniata/Vertebrata/Euteleostomi/Mammalia/Eutheria/Euarchontoglires/Primates/Haplorrhini/Platyrrhini/Cebidae/Cebinae/Cebus/Cebus imitator (Panamanian white-faced capuchin) (Cebus capucinus imitator) (OX=2715852)	Amorphea	Obazoa	Opisthokonta	Holozoa	Filozoa	Choanozoa	Metazoa	Cebidae	Cebus	imitator	2715852	tr|A0A2K5RXP3|A0A2K5RXP3_CEBIM Collagen type VIII alpha 2 chain OS=Cebus imitator OX=2715852 GN=COL8A2 PE=4 SV=1	A0A2K5RXP3	95	121	27	721	0.444444444	0.777777778	0.611111111	0.375	480	177	1524	0.476190476	TRUE
Cebus imitator (Panamanian white-faced capuchin) (Cebus capucinus imitator)	Eukaryota/Amorphea/Obazoa/Opisthokonta/Holozoa/Filozoa/Choanozoa/Metazoa/Eumetazoa/Bilateria/Deuterostomia/Chordata/Olfactores/Craniata/Vertebrata/Euteleostomi/Mammalia/Eutheria/Euarchontoglires/Primates/Haplorrhini/Platyrrhini/Cebidae/Cebinae/Cebus/Cebus imitator (Panamanian white-faced capuchin) (Cebus capucinus imitator) (OX=2715852)	Amorphea	Obazoa	Opisthokonta	Holozoa	Filozoa	Choanozoa	Metazoa	Cebidae	Cebus	imitator	2715852	tr|A0A2K5RXP3|A0A2K5RXP3_CEBIM Collagen type VIII alpha 2 chain OS=Cebus imitator OX=2715852 GN=COL8A2 PE=4 SV=1	A0A2K5RXP3	124	138	15	721	0.4	0.4	0.4	0.375	480	177	1524	0.476190476	TRUE
Cebus imitator (Panamanian white-faced capuchin) (Cebus capucinus imitator)	Eukaryota/Amorphea/Obazoa/Opisthokonta/Holozoa/Filozoa/Choanozoa/Metazoa/Eumetazoa/Bilateria/Deuterostomia/Chordata/Olfactores/Craniata/Vertebrata/Euteleostomi/Mammalia/Eutheria/Euarchontoglires/Primates/Haplorrhini/Platyrrhini/Cebidae/Cebinae/Cebus/Cebus imitator (Panamanian white-faced capuchin) (Cebus capucinus imitator) (OX=2715852)	Amorphea	Obazoa	Opisthokonta	Holozoa	Filozoa	Choanozoa	Metazoa	Cebidae	Cebus	imitator	2715852	tr|A0A2K5RXP3|A0A2K5RXP3_CEBIM Collagen type VIII alpha 2 chain OS=Cebus imitator OX=2715852 GN=COL8A2 PE=4 SV=1	A0A2K5RXP3	141	188	48	721	0.3125	0.5	0.40625	0.375	480	177	1524	0.476190476	TRUE
Cebus imitator (Panamanian white-faced capuchin) (Cebus capucinus imitator)	Eukaryota/Amorphea/Obazoa/Opisthokonta/Holozoa/Filozoa/Choanozoa/Metazoa/Eumetazoa/Bilateria/Deuterostomia/Chordata/Olfactores/Craniata/Vertebrata/Euteleostomi/Mammalia/Eutheria/Euarchontoglires/Primates/Haplorrhini/Platyrrhini/Cebidae/Cebinae/Cebus/Cebus imitator (Panamanian white-faced capuchin) (Cebus capucinus imitator) (OX=2715852)	Amorphea	Obazoa	Opisthokonta	Holozoa	Filozoa	Choanozoa	Metazoa	Cebidae	Cebus	imitator	2715852	tr|A0A2K5RXP3|A0A2K5RXP3_CEBIM Collagen type VIII alpha 2 chain OS=Cebus imitator OX=2715852 GN=COL8A2 PE=4 SV=1	A0A2K5RXP3	191	229	39	721	0.230769231	0.461538462	0.346153846	0.375	480	177	1524	0.476190476	TRUE
Cebus imitator (Panamanian white-faced capuchin) (Cebus capucinus imitator)	Eukaryota/Amorphea/Obazoa/Opisthokonta/Holozoa/Filozoa/Choanozoa/Metazoa/Eumetazoa/Bilateria/Deuterostomia/Chordata/Olfactores/Craniata/Vertebrata/Euteleostomi/Mammalia/Eutheria/Euarchontoglires/Primates/Haplorrhini/Platyrrhini/Cebidae/Cebinae/Cebus/Cebus imitator (Panamanian white-faced capuchin) (Cebus capucinus imitator) (OX=2715852)	Amorphea	Obazoa	Opisthokonta	Holozoa	Filozoa	Choanozoa	Metazoa	Cebidae	Cebus	imitator	2715852	tr|A0A2K5RXP3|A0A2K5RXP3_CEBIM Collagen type VIII alpha 2 chain OS=Cebus imitator OX=2715852 GN=COL8A2 PE=4 SV=1	A0A2K5RXP3	232	255	24	721	0.25	0.625	0.4375	0.375	480	177	1524	0.476190476	TRUE
Cebus imitator (Panamanian white-faced capuchin) (Cebus capucinus imitator)	Eukaryota/Amorphea/Obazoa/Opisthokonta/Holozoa/Filozoa/Choanozoa/Metazoa/Eumetazoa/Bilateria/Deuterostomia/Chordata/Olfactores/Craniata/Vertebrata/Euteleostomi/Mammalia/Eutheria/Euarchontoglires/Primates/Haplorrhini/Platyrrhini/Cebidae/Cebinae/Cebus/Cebus imitator (Panamanian white-faced capuchin) (Cebus capucinus imitator) (OX=2715852)	Amorphea	Obazoa	Opisthokonta	Holozoa	Filozoa	Choanozoa	Metazoa	Cebidae	Cebus	imitator	2715852	tr|A0A2K5RXP3|A0A2K5RXP3_CEBIM Collagen type VIII alpha 2 chain OS=Cebus imitator OX=2715852 GN=COL8A2 PE=4 SV=1	A0A2K5RXP3	258	299	42	721	0.214285714	0.428571429	0.321428571	0.375	480	177	1524	0.476190476	TRUE
Cebus imitator (Panamanian white-faced capuchin) (Cebus capucinus imitator)	Eukaryota/Amorphea/Obazoa/Opisthokonta/Holozoa/Filozoa/Choanozoa/Metazoa/Eumetazoa/Bilateria/Deuterostomia/Chordata/Olfactores/Craniata/Vertebrata/Euteleostomi/Mammalia/Eutheria/Euarchontoglires/Primates/Haplorrhini/Platyrrhini/Cebidae/Cebinae/Cebus/Cebus imitator (Panamanian white-faced capuchin) (Cebus capucinus imitator) (OX=2715852)	Amorphea	Obazoa	Opisthokonta	Holozoa	Filozoa	Choanozoa	Metazoa	Cebidae	Cebus	imitator	2715852	tr|A0A2K5RXP3|A0A2K5RXP3_CEBIM Collagen type VIII alpha 2 chain OS=Cebus imitator OX=2715852 GN=COL8A2 PE=4 SV=1	A0A2K5RXP3	302	334	33	721	0.363636364	0.272727273	0.318181818	0.375	480	177	1524	0.476190476	TRUE
Cebus imitator (Panamanian white-faced capuchin) (Cebus capucinus imitator)	Eukaryota/Amorphea/Obazoa/Opisthokonta/Holozoa/Filozoa/Choanozoa/Metazoa/Eumetazoa/Bilateria/Deuterostomia/Chordata/Olfactores/Craniata/Vertebrata/Euteleostomi/Mammalia/Eutheria/Euarchontoglires/Primates/Haplorrhini/Platyrrhini/Cebidae/Cebinae/Cebus/Cebus imitator (Panamanian white-faced capuchin) (Cebus capucinus imitator) (OX=2715852)	Amorphea	Obazoa	Opisthokonta	Holozoa	Filozoa	Choanozoa	Metazoa	Cebidae	Cebus	imitator	2715852	tr|A0A2K5RXP3|A0A2K5RXP3_CEBIM Collagen type VIII alpha 2 chain OS=Cebus imitator OX=2715852 GN=COL8A2 PE=4 SV=1	A0A2K5RXP3	337	513	177	721	0.288135593	0.406779661	0.347457627	0.375	480	177	1524	0.476190476	TRUE
Cebus imitator (Panamanian white-faced capuchin) (Cebus capucinus imitator)	Eukaryota/Amorphea/Obazoa/Opisthokonta/Holozoa/Filozoa/Choanozoa/Metazoa/Eumetazoa/Bilateria/Deuterostomia/Chordata/Olfactores/Craniata/Vertebrata/Euteleostomi/Mammalia/Eutheria/Euarchontoglires/Primates/Haplorrhini/Platyrrhini/Cebidae/Cebinae/Cebus/Cebus imitator (Panamanian white-faced capuchin) (Cebus capucinus imitator) (OX=2715852)	Amorphea	Obazoa	Opisthokonta	Holozoa	Filozoa	Choanozoa	Metazoa	Cebidae	Cebus	imitator	2715852	tr|A0A2K5RXP3|A0A2K5RXP3_CEBIM Collagen type VIII alpha 2 chain OS=Cebus imitator OX=2715852 GN=COL8A2 PE=4 SV=1	A0A2K5RXP3	516	554	39	721	0.461538462	0.692307692	0.576923077	0.375	480	177	1524	0.476190476	TRUE
Cebus imitator (Panamanian white-faced capuchin) (Cebus capucinus imitator)	Eukaryota/Amorphea/Obazoa/Opisthokonta/Holozoa/Filozoa/Choanozoa/Metazoa/Eumetazoa/Bilateria/Deuterostomia/Chordata/Olfactores/Craniata/Vertebrata/Euteleostomi/Mammalia/Eutheria/Euarchontoglires/Primates/Haplorrhini/Platyrrhini/Cebidae/Cebinae/Cebus/Cebus imitator (Panamanian white-faced capuchin) (Cebus capucinus imitator) (OX=2715852)	Amorphea	Obazoa	Opisthokonta	Holozoa	Filozoa	Choanozoa	Metazoa	Cebidae	Cebus	imitator	2715852	tr|A0A2K5RXP3|A0A2K5RXP3_CEBIM Collagen type VIII alpha 2 chain OS=Cebus imitator OX=2715852 GN=COL8A2 PE=4 SV=1	A0A2K5RXP3	558	563	6	721	0	0	0	0.375	480	177	1524	0.476190476	TRUE
Cebus imitator (Panamanian white-faced capuchin) (Cebus capucinus imitator)	Eukaryota/Amorphea/Obazoa/Opisthokonta/Holozoa/Filozoa/Choanozoa/Metazoa/Eumetazoa/Bilateria/Deuterostomia/Chordata/Olfactores/Craniata/Vertebrata/Euteleostomi/Mammalia/Eutheria/Euarchontoglires/Primates/Haplorrhini/Platyrrhini/Cebidae/Cebinae/Cebus/Cebus imitator (Panamanian white-faced capuchin) (Cebus capucinus imitator) (OX=2715852)	Amorphea	Obazoa	Opisthokonta	Holozoa	Filozoa	Choanozoa	Metazoa	Cebidae	Cebus	imitator	2715852	tr|A0A2K5RXP3|A0A2K5RXP3_CEBIM Collagen type VIII alpha 2 chain OS=Cebus imitator OX=2715852 GN=COL8A2 PE=4 SV=1	A0A2K5RXP3	568	573	6	721	0	0	0	0.375	480	177	1524	0.476190476	TRUE
Cebus imitator (Panamanian white-faced capuchin) (Cebus capucinus imitator)	Eukaryota/Amorphea/Obazoa/Opisthokonta/Holozoa/Filozoa/Choanozoa/Metazoa/Eumetazoa/Bilateria/Deuterostomia/Chordata/Olfactores/Craniata/Vertebrata/Euteleostomi/Mammalia/Eutheria/Euarchontoglires/Primates/Haplorrhini/Platyrrhini/Cebidae/Cebinae/Cebus/Cebus imitator (Panamanian white-faced capuchin) (Cebus capucinus imitator) (OX=2715852)	Amorphea	Obazoa	Opisthokonta	Holozoa	Filozoa	Choanozoa	Metazoa	Cebidae	Cebus	imitator	2715852	tr|A0A2K5RXP3|A0A2K5RXP3_CEBIM Collagen type VIII alpha 2 chain OS=Cebus imitator OX=2715852 GN=COL8A2 PE=4 SV=1	A0A2K5RXP3	575	580	6	721	0	0.5	0.25	0.375	480	177	1524	0.476190476	TRUE
Cebus imitator (Panamanian white-faced capuchin) (Cebus capucinus imitator)	Eukaryota/Amorphea/Obazoa/Opisthokonta/Holozoa/Filozoa/Choanozoa/Metazoa/Eumetazoa/Bilateria/Deuterostomia/Chordata/Olfactores/Craniata/Vertebrata/Euteleostomi/Mammalia/Eutheria/Euarchontoglires/Primates/Haplorrhini/Platyrrhini/Cebidae/Cebinae/Cebus/Cebus imitator (Panamanian white-faced capuchin) (Cebus capucinus imitator) (OX=2715852)	Amorphea	Obazoa	Opisthokonta	Holozoa	Filozoa	Choanozoa	Metazoa	Cebidae	Cebus	imitator	2715852	tr|A0A2K5RXP3|A0A2K5RXP3_CEBIM Collagen type VIII alpha 2 chain OS=Cebus imitator OX=2715852 GN=COL8A2 PE=4 SV=1	A0A2K5RXP3	619	624	6	721	0	0	0	0.375	480	177	1524	0.476190476	TRUE
Cebus imitator (Panamanian white-faced capuchin) (Cebus capucinus imitator)	Eukaryota/Amorphea/Obazoa/Opisthokonta/Holozoa/Filozoa/Choanozoa/Metazoa/Eumetazoa/Bilateria/Deuterostomia/Chordata/Olfactores/Craniata/Vertebrata/Euteleostomi/Mammalia/Eutheria/Euarchontoglires/Primates/Haplorrhini/Platyrrhini/Cebidae/Cebinae/Cebus/Cebus imitator (Panamanian white-faced capuchin) (Cebus capucinus imitator) (OX=2715852)	Amorphea	Obazoa	Opisthokonta	Holozoa	Filozoa	Choanozoa	Metazoa	Cebidae	Cebus	imitator	2715852	tr|A0A2K5QVG0|A0A2K5QVG0_CEBIM C1q and TNF related 7 OS=Cebus imitator OX=2715852 GN=C1QTNF7 PE=4 SV=1	A0A2K5QVG0	38	139	102	289	0.264705882	0.235294118	0.25	0.25	102	102	1524	0.476190476	TRUE
Cebus imitator (Panamanian white-faced capuchin) (Cebus capucinus imitator)	Eukaryota/Amorphea/Obazoa/Opisthokonta/Holozoa/Filozoa/Choanozoa/Metazoa/Eumetazoa/Bilateria/Deuterostomia/Chordata/Olfactores/Craniata/Vertebrata/Euteleostomi/Mammalia/Eutheria/Euarchontoglires/Primates/Haplorrhini/Platyrrhini/Cebidae/Cebinae/Cebus/Cebus imitator (Panamanian white-faced capuchin) (Cebus capucinus imitator) (OX=2715852)	Amorphea	Obazoa	Opisthokonta	Holozoa	Filozoa	Choanozoa	Metazoa	Cebidae	Cebus	imitator	2715852	tr|A0A2K5SDE5|A0A2K5SDE5_CEBIM Collagen type VI alpha 3 chain OS=Cebus imitator OX=2715852 GN=COL6A3 PE=4 SV=1	A0A2K5SDE5	176	181	6	2570	0	0	0	0.2	360	135	1524	0.476190476	TRUE
Cebus imitator (Panamanian white-faced capuchin) (Cebus capucinus imitator)	Eukaryota/Amorphea/Obazoa/Opisthokonta/Holozoa/Filozoa/Choanozoa/Metazoa/Eumetazoa/Bilateria/Deuterostomia/Chordata/Olfactores/Craniata/Vertebrata/Euteleostomi/Mammalia/Eutheria/Euarchontoglires/Primates/Haplorrhini/Platyrrhini/Cebidae/Cebinae/Cebus/Cebus imitator (Panamanian white-faced capuchin) (Cebus capucinus imitator) (OX=2715852)	Amorphea	Obazoa	Opisthokonta	Holozoa	Filozoa	Choanozoa	Metazoa	Cebidae	Cebus	imitator	2715852	tr|A0A2K5SDE5|A0A2K5SDE5_CEBIM Collagen type VI alpha 3 chain OS=Cebus imitator OX=2715852 GN=COL6A3 PE=4 SV=1	A0A2K5SDE5	431	436	6	2570	0	0	0	0.2	360	135	1524	0.476190476	TRUE
Cebus imitator (Panamanian white-faced capuchin) (Cebus capucinus imitator)	Eukaryota/Amorphea/Obazoa/Opisthokonta/Holozoa/Filozoa/Choanozoa/Metazoa/Eumetazoa/Bilateria/Deuterostomia/Chordata/Olfactores/Craniata/Vertebrata/Euteleostomi/Mammalia/Eutheria/Euarchontoglires/Primates/Haplorrhini/Platyrrhini/Cebidae/Cebinae/Cebus/Cebus imitator (Panamanian white-faced capuchin) (Cebus capucinus imitator) (OX=2715852)	Amorphea	Obazoa	Opisthokonta	Holozoa	Filozoa	Choanozoa	Metazoa	Cebidae	Cebus	imitator	2715852	tr|A0A2K5SDE5|A0A2K5SDE5_CEBIM Collagen type VI alpha 3 chain OS=Cebus imitator OX=2715852 GN=COL6A3 PE=4 SV=1	A0A2K5SDE5	1237	1242	6	2570	0	0	0	0.2	360	135	1524	0.476190476	TRUE
Cebus imitator (Panamanian white-faced capuchin) (Cebus capucinus imitator)	Eukaryota/Amorphea/Obazoa/Opisthokonta/Holozoa/Filozoa/Choanozoa/Metazoa/Eumetazoa/Bilateria/Deuterostomia/Chordata/Olfactores/Craniata/Vertebrata/Euteleostomi/Mammalia/Eutheria/Euarchontoglires/Primates/Haplorrhini/Platyrrhini/Cebidae/Cebinae/Cebus/Cebus imitator (Panamanian white-faced capuchin) (Cebus capucinus imitator) (OX=2715852)	Amorphea	Obazoa	Opisthokonta	Holozoa	Filozoa	Choanozoa	Metazoa	Cebidae	Cebus	imitator	2715852	tr|A0A2K5SDE5|A0A2K5SDE5_CEBIM Collagen type VI alpha 3 chain OS=Cebus imitator OX=2715852 GN=COL6A3 PE=4 SV=1	A0A2K5SDE5	1349	1354	6	2570	0	0	0	0.2	360	135	1524	0.476190476	TRUE
Cebus imitator (Panamanian white-faced capuchin) (Cebus capucinus imitator)	Eukaryota/Amorphea/Obazoa/Opisthokonta/Holozoa/Filozoa/Choanozoa/Metazoa/Eumetazoa/Bilateria/Deuterostomia/Chordata/Olfactores/Craniata/Vertebrata/Euteleostomi/Mammalia/Eutheria/Euarchontoglires/Primates/Haplorrhini/Platyrrhini/Cebidae/Cebinae/Cebus/Cebus imitator (Panamanian white-faced capuchin) (Cebus capucinus imitator) (OX=2715852)	Amorphea	Obazoa	Opisthokonta	Holozoa	Filozoa	Choanozoa	Metazoa	Cebidae	Cebus	imitator	2715852	tr|A0A2K5SDE5|A0A2K5SDE5_CEBIM Collagen type VI alpha 3 chain OS=Cebus imitator OX=2715852 GN=COL6A3 PE=4 SV=1	A0A2K5SDE5	1433	1558	126	2570	0.095238095	0.238095238	0.166666667	0.2	360	135	1524	0.476190476	TRUE
Cebus imitator (Panamanian white-faced capuchin) (Cebus capucinus imitator)	Eukaryota/Amorphea/Obazoa/Opisthokonta/Holozoa/Filozoa/Choanozoa/Metazoa/Eumetazoa/Bilateria/Deuterostomia/Chordata/Olfactores/Craniata/Vertebrata/Euteleostomi/Mammalia/Eutheria/Euarchontoglires/Primates/Haplorrhini/Platyrrhini/Cebidae/Cebinae/Cebus/Cebus imitator (Panamanian white-faced capuchin) (Cebus capucinus imitator) (OX=2715852)	Amorphea	Obazoa	Opisthokonta	Holozoa	Filozoa	Choanozoa	Metazoa	Cebidae	Cebus	imitator	2715852	tr|A0A2K5SDE5|A0A2K5SDE5_CEBIM Collagen type VI alpha 3 chain OS=Cebus imitator OX=2715852 GN=COL6A3 PE=4 SV=1	A0A2K5SDE5	1563	1697	135	2570	0.222222222	0.244444444	0.233333333	0.2	360	135	1524	0.476190476	TRUE
Cebus imitator (Panamanian white-faced capuchin) (Cebus capucinus imitator)	Eukaryota/Amorphea/Obazoa/Opisthokonta/Holozoa/Filozoa/Choanozoa/Metazoa/Eumetazoa/Bilateria/Deuterostomia/Chordata/Olfactores/Craniata/Vertebrata/Euteleostomi/Mammalia/Eutheria/Euarchontoglires/Primates/Haplorrhini/Platyrrhini/Cebidae/Cebinae/Cebus/Cebus imitator (Panamanian white-faced capuchin) (Cebus capucinus imitator) (OX=2715852)	Amorphea	Obazoa	Opisthokonta	Holozoa	Filozoa	Choanozoa	Metazoa	Cebidae	Cebus	imitator	2715852	tr|A0A2K5SDE5|A0A2K5SDE5_CEBIM Collagen type VI alpha 3 chain OS=Cebus imitator OX=2715852 GN=COL6A3 PE=4 SV=1	A0A2K5SDE5	1700	1768	69	2570	0.217391304	0.347826087	0.282608696	0.2	360	135	1524	0.476190476	TRUE
Cebus imitator (Panamanian white-faced capuchin) (Cebus capucinus imitator)	Eukaryota/Amorphea/Obazoa/Opisthokonta/Holozoa/Filozoa/Choanozoa/Metazoa/Eumetazoa/Bilateria/Deuterostomia/Chordata/Olfactores/Craniata/Vertebrata/Euteleostomi/Mammalia/Eutheria/Euarchontoglires/Primates/Haplorrhini/Platyrrhini/Cebidae/Cebinae/Cebus/Cebus imitator (Panamanian white-faced capuchin) (Cebus capucinus imitator) (OX=2715852)	Amorphea	Obazoa	Opisthokonta	Holozoa	Filozoa	Choanozoa	Metazoa	Cebidae	Cebus	imitator	2715852	tr|A0A2K5SDE5|A0A2K5SDE5_CEBIM Collagen type VI alpha 3 chain OS=Cebus imitator OX=2715852 GN=COL6A3 PE=4 SV=1	A0A2K5SDE5	2536	2541	6	2570	0	0	0	0.2	360	135	1524	0.476190476	TRUE
Callithrix jacchus (White-tufted-ear marmoset)	Eukaryota/Amorphea/Obazoa/Opisthokonta/Holozoa/Filozoa/Choanozoa/Metazoa/Eumetazoa/Bilateria/Deuterostomia/Chordata/Olfactores/Craniata/Vertebrata/Euteleostomi/Mammalia/Eutheria/Euarchontoglires/Primates/Haplorrhini/Platyrrhini/Cebidae/Callitrichinae/Callithrix/Callithrix (subgenus)/Callithrix jacchus (White-tufted-ear marmoset) (OX=9483)	Amorphea	Obazoa	Opisthokonta	Holozoa	Filozoa	Choanozoa	Metazoa	Cebidae	Callithrix	jacchus	9483	tr|F7ILJ4|F7ILJ4_CALJA Fibrillar collagen NC1 domain-containing protein OS=Callithrix jacchus OX=9483 GN=COL11A2 PE=4 SV=2	F7ILJ4	27	32	6	1652	0	0.5	0.25	0.318306011	1098	1014	1524	0.476190476	TRUE
Callithrix jacchus (White-tufted-ear marmoset)	Eukaryota/Amorphea/Obazoa/Opisthokonta/Holozoa/Filozoa/Choanozoa/Metazoa/Eumetazoa/Bilateria/Deuterostomia/Chordata/Olfactores/Craniata/Vertebrata/Euteleostomi/Mammalia/Eutheria/Euarchontoglires/Primates/Haplorrhini/Platyrrhini/Cebidae/Callitrichinae/Callithrix/Callithrix (subgenus)/Callithrix jacchus (White-tufted-ear marmoset) (OX=9483)	Amorphea	Obazoa	Opisthokonta	Holozoa	Filozoa	Choanozoa	Metazoa	Cebidae	Callithrix	jacchus	9483	tr|F7ILJ4|F7ILJ4_CALJA Fibrillar collagen NC1 domain-containing protein OS=Callithrix jacchus OX=9483 GN=COL11A2 PE=4 SV=2	F7ILJ4	293	304	12	1652	0.25	0.25	0.25	0.318306011	1098	1014	1524	0.476190476	TRUE
Callithrix jacchus (White-tufted-ear marmoset)	Eukaryota/Amorphea/Obazoa/Opisthokonta/Holozoa/Filozoa/Choanozoa/Metazoa/Eumetazoa/Bilateria/Deuterostomia/Chordata/Olfactores/Craniata/Vertebrata/Euteleostomi/Mammalia/Eutheria/Euarchontoglires/Primates/Haplorrhini/Platyrrhini/Cebidae/Callitrichinae/Callithrix/Callithrix (subgenus)/Callithrix jacchus (White-tufted-ear marmoset) (OX=9483)	Amorphea	Obazoa	Opisthokonta	Holozoa	Filozoa	Choanozoa	Metazoa	Cebidae	Callithrix	jacchus	9483	tr|F7ILJ4|F7ILJ4_CALJA Fibrillar collagen NC1 domain-containing protein OS=Callithrix jacchus OX=9483 GN=COL11A2 PE=4 SV=2	F7ILJ4	315	365	51	1652	0.411764706	0.470588235	0.441176471	0.318306011	1098	1014	1524	0.476190476	TRUE
Callithrix jacchus (White-tufted-ear marmoset)	Eukaryota/Amorphea/Obazoa/Opisthokonta/Holozoa/Filozoa/Choanozoa/Metazoa/Eumetazoa/Bilateria/Deuterostomia/Chordata/Olfactores/Craniata/Vertebrata/Euteleostomi/Mammalia/Eutheria/Euarchontoglires/Primates/Haplorrhini/Platyrrhini/Cebidae/Callitrichinae/Callithrix/Callithrix (subgenus)/Callithrix jacchus (White-tufted-ear marmoset) (OX=9483)	Amorphea	Obazoa	Opisthokonta	Holozoa	Filozoa	Choanozoa	Metazoa	Cebidae	Callithrix	jacchus	9483	tr|F7ILJ4|F7ILJ4_CALJA Fibrillar collagen NC1 domain-containing protein OS=Callithrix jacchus OX=9483 GN=COL11A2 PE=4 SV=2	F7ILJ4	373	378	6	1652	0	0	0	0.318306011	1098	1014	1524	0.476190476	TRUE
Callithrix jacchus (White-tufted-ear marmoset)	Eukaryota/Amorphea/Obazoa/Opisthokonta/Holozoa/Filozoa/Choanozoa/Metazoa/Eumetazoa/Bilateria/Deuterostomia/Chordata/Olfactores/Craniata/Vertebrata/Euteleostomi/Mammalia/Eutheria/Euarchontoglires/Primates/Haplorrhini/Platyrrhini/Cebidae/Callitrichinae/Callithrix/Callithrix (subgenus)/Callithrix jacchus (White-tufted-ear marmoset) (OX=9483)	Amorphea	Obazoa	Opisthokonta	Holozoa	Filozoa	Choanozoa	Metazoa	Cebidae	Callithrix	jacchus	9483	tr|F7ILJ4|F7ILJ4_CALJA Fibrillar collagen NC1 domain-containing protein OS=Callithrix jacchus OX=9483 GN=COL11A2 PE=4 SV=2	F7ILJ4	403	1416	1014	1652	0.325443787	0.304733728	0.315088757	0.318306011	1098	1014	1524	0.476190476	TRUE
Callithrix jacchus (White-tufted-ear marmoset)	Eukaryota/Amorphea/Obazoa/Opisthokonta/Holozoa/Filozoa/Choanozoa/Metazoa/Eumetazoa/Bilateria/Deuterostomia/Chordata/Olfactores/Craniata/Vertebrata/Euteleostomi/Mammalia/Eutheria/Euarchontoglires/Primates/Haplorrhini/Platyrrhini/Cebidae/Callitrichinae/Callithrix/Callithrix (subgenus)/Callithrix jacchus (White-tufted-ear marmoset) (OX=9483)	Amorphea	Obazoa	Opisthokonta	Holozoa	Filozoa	Choanozoa	Metazoa	Cebidae	Callithrix	jacchus	9483	tr|F7ILJ4|F7ILJ4_CALJA Fibrillar collagen NC1 domain-containing protein OS=Callithrix jacchus OX=9483 GN=COL11A2 PE=4 SV=2	F7ILJ4	1448	1456	9	1652	0	0.666666667	0.333333333	0.318306011	1098	1014	1524	0.476190476	TRUE
Macaca mulatta (Rhesus macaque) (Strain: 17573)	Eukaryota/Amorphea/Obazoa/Opisthokonta/Holozoa/Filozoa/Choanozoa/Metazoa/Eumetazoa/Bilateria/Deuterostomia/Chordata/Olfactores/Craniata/Vertebrata/Euteleostomi/Mammalia/Eutheria/Euarchontoglires/Primates/Haplorrhini/Catarrhini/Cercopithecidae/Cercopithecinae/Macaca/Macaca mulatta (Rhesus macaque) (Strain: 17573) (OX=9544)	Amorphea	Obazoa	Opisthokonta	Holozoa	Filozoa	Choanozoa	Metazoa	Cercopithecidae	Macaca	mulatta	9544	tr|H9F6Q4|H9F6Q4_MACMU Collagen alpha-3(V) chain preproprotein (Fragment) OS=Macaca mulatta OX=9544 GN=COL5A3 PE=2 SV=1	H9F6Q4	3	785	783	1041	0.302681992	0.333333333	0.318007663	0.315589354	789	783	1494	0.657894737	TRUE
Macaca mulatta (Rhesus macaque) (Strain: 17573)	Eukaryota/Amorphea/Obazoa/Opisthokonta/Holozoa/Filozoa/Choanozoa/Metazoa/Eumetazoa/Bilateria/Deuterostomia/Chordata/Olfactores/Craniata/Vertebrata/Euteleostomi/Mammalia/Eutheria/Euarchontoglires/Primates/Haplorrhini/Catarrhini/Cercopithecidae/Cercopithecinae/Macaca/Macaca mulatta (Rhesus macaque) (Strain: 17573) (OX=9544)	Amorphea	Obazoa	Opisthokonta	Holozoa	Filozoa	Choanozoa	Metazoa	Cercopithecidae	Macaca	mulatta	9544	tr|H9F6Q4|H9F6Q4_MACMU Collagen alpha-3(V) chain preproprotein (Fragment) OS=Macaca mulatta OX=9544 GN=COL5A3 PE=2 SV=1	H9F6Q4	969	974	6	1041	0	0	0	0.315589354	789	783	1494	0.657894737	TRUE
Macaca mulatta (Rhesus macaque) (Strain: 17573)	Eukaryota/Amorphea/Obazoa/Opisthokonta/Holozoa/Filozoa/Choanozoa/Metazoa/Eumetazoa/Bilateria/Deuterostomia/Chordata/Olfactores/Craniata/Vertebrata/Euteleostomi/Mammalia/Eutheria/Euarchontoglires/Primates/Haplorrhini/Catarrhini/Cercopithecidae/Cercopithecinae/Macaca/Macaca mulatta (Rhesus macaque) (Strain: 17573) (OX=9544)	Amorphea	Obazoa	Opisthokonta	Holozoa	Filozoa	Choanozoa	Metazoa	Cercopithecidae	Macaca	mulatta	9544	tr|H9FJX3|H9FJX3_MACMU Collagen alpha-1(XVI) chain (Fragment) OS=Macaca mulatta OX=9544 GN=COL16A1 PE=2 SV=1	H9FJX3	121	147	27	325	0.222222222	0.222222222	0.222222222	0.294642857	168	51	1494	0.657894737	TRUE
Macaca mulatta (Rhesus macaque) (Strain: 17573)	Eukaryota/Amorphea/Obazoa/Opisthokonta/Holozoa/Filozoa/Choanozoa/Metazoa/Eumetazoa/Bilateria/Deuterostomia/Chordata/Olfactores/Craniata/Vertebrata/Euteleostomi/Mammalia/Eutheria/Euarchontoglires/Primates/Haplorrhini/Catarrhini/Cercopithecidae/Cercopithecinae/Macaca/Macaca mulatta (Rhesus macaque) (Strain: 17573) (OX=9544)	Amorphea	Obazoa	Opisthokonta	Holozoa	Filozoa	Choanozoa	Metazoa	Cercopithecidae	Macaca	mulatta	9544	tr|H9FJX3|H9FJX3_MACMU Collagen alpha-1(XVI) chain (Fragment) OS=Macaca mulatta OX=9544 GN=COL16A1 PE=2 SV=1	H9FJX3	162	212	51	325	0.117647059	0.235294118	0.176470588	0.294642857	168	51	1494	0.657894737	TRUE
Macaca mulatta (Rhesus macaque) (Strain: 17573)	Eukaryota/Amorphea/Obazoa/Opisthokonta/Holozoa/Filozoa/Choanozoa/Metazoa/Eumetazoa/Bilateria/Deuterostomia/Chordata/Olfactores/Craniata/Vertebrata/Euteleostomi/Mammalia/Eutheria/Euarchontoglires/Primates/Haplorrhini/Catarrhini/Cercopithecidae/Cercopithecinae/Macaca/Macaca mulatta (Rhesus macaque) (Strain: 17573) (OX=9544)	Amorphea	Obazoa	Opisthokonta	Holozoa	Filozoa	Choanozoa	Metazoa	Cercopithecidae	Macaca	mulatta	9544	tr|H9FJX3|H9FJX3_MACMU Collagen alpha-1(XVI) chain (Fragment) OS=Macaca mulatta OX=9544 GN=COL16A1 PE=2 SV=1	H9FJX3	216	248	33	325	0.363636364	0.454545455	0.409090909	0.294642857	168	51	1494	0.657894737	TRUE
Macaca mulatta (Rhesus macaque) (Strain: 17573)	Eukaryota/Amorphea/Obazoa/Opisthokonta/Holozoa/Filozoa/Choanozoa/Metazoa/Eumetazoa/Bilateria/Deuterostomia/Chordata/Olfactores/Craniata/Vertebrata/Euteleostomi/Mammalia/Eutheria/Euarchontoglires/Primates/Haplorrhini/Catarrhini/Cercopithecidae/Cercopithecinae/Macaca/Macaca mulatta (Rhesus macaque) (Strain: 17573) (OX=9544)	Amorphea	Obazoa	Opisthokonta	Holozoa	Filozoa	Choanozoa	Metazoa	Cercopithecidae	Macaca	mulatta	9544	tr|H9FJX3|H9FJX3_MACMU Collagen alpha-1(XVI) chain (Fragment) OS=Macaca mulatta OX=9544 GN=COL16A1 PE=2 SV=1	H9FJX3	251	259	9	325	0	1	0.5	0.294642857	168	51	1494	0.657894737	TRUE
Macaca mulatta (Rhesus macaque) (Strain: 17573)	Eukaryota/Amorphea/Obazoa/Opisthokonta/Holozoa/Filozoa/Choanozoa/Metazoa/Eumetazoa/Bilateria/Deuterostomia/Chordata/Olfactores/Craniata/Vertebrata/Euteleostomi/Mammalia/Eutheria/Euarchontoglires/Primates/Haplorrhini/Catarrhini/Cercopithecidae/Cercopithecinae/Macaca/Macaca mulatta (Rhesus macaque) (Strain: 17573) (OX=9544)	Amorphea	Obazoa	Opisthokonta	Holozoa	Filozoa	Choanozoa	Metazoa	Cercopithecidae	Macaca	mulatta	9544	tr|H9FJX3|H9FJX3_MACMU Collagen alpha-1(XVI) chain (Fragment) OS=Macaca mulatta OX=9544 GN=COL16A1 PE=2 SV=1	H9FJX3	261	293	33	325	0.181818182	0.363636364	0.272727273	0.294642857	168	51	1494	0.657894737	TRUE
Macaca mulatta (Rhesus macaque) (Strain: 17573)	Eukaryota/Amorphea/Obazoa/Opisthokonta/Holozoa/Filozoa/Choanozoa/Metazoa/Eumetazoa/Bilateria/Deuterostomia/Chordata/Olfactores/Craniata/Vertebrata/Euteleostomi/Mammalia/Eutheria/Euarchontoglires/Primates/Haplorrhini/Catarrhini/Cercopithecidae/Cercopithecinae/Macaca/Macaca mulatta (Rhesus macaque) (Strain: 17573) (OX=9544)	Amorphea	Obazoa	Opisthokonta	Holozoa	Filozoa	Choanozoa	Metazoa	Cercopithecidae	Macaca	mulatta	9544	tr|H9FJX3|H9FJX3_MACMU Collagen alpha-1(XVI) chain (Fragment) OS=Macaca mulatta OX=9544 GN=COL16A1 PE=2 SV=1	H9FJX3	309	323	15	325	0.2	0.8	0.5	0.294642857	168	51	1494	0.657894737	TRUE
Callithrix jacchus (White-tufted-ear marmoset)	Eukaryota/Amorphea/Obazoa/Opisthokonta/Holozoa/Filozoa/Choanozoa/Metazoa/Eumetazoa/Bilateria/Deuterostomia/Chordata/Olfactores/Craniata/Vertebrata/Euteleostomi/Mammalia/Eutheria/Euarchontoglires/Primates/Haplorrhini/Platyrrhini/Cebidae/Callitrichinae/Callithrix/Callithrix (subgenus)/Callithrix jacchus (White-tufted-ear marmoset) (OX=9483)	Amorphea	Obazoa	Opisthokonta	Holozoa	Filozoa	Choanozoa	Metazoa	Cebidae	Callithrix	jacchus	9483	tr|A0A5F4W9Y7|A0A5F4W9Y7_CALJA C-type lectin domain-containing protein OS=Callithrix jacchus OX=9483 GN=COLEC10 PE=4 SV=1	A0A5F4W9Y7	34	102	69	261	0.130434783	0.086956522	0.108695652	0.108695652	69	69	1524	0.476190476	TRUE
Callithrix jacchus (White-tufted-ear marmoset)	Eukaryota/Amorphea/Obazoa/Opisthokonta/Holozoa/Filozoa/Choanozoa/Metazoa/Eumetazoa/Bilateria/Deuterostomia/Chordata/Olfactores/Craniata/Vertebrata/Euteleostomi/Mammalia/Eutheria/Euarchontoglires/Primates/Haplorrhini/Platyrrhini/Cebidae/Callitrichinae/Callithrix/Callithrix (subgenus)/Callithrix jacchus (White-tufted-ear marmoset) (OX=9483)	Amorphea	Obazoa	Opisthokonta	Holozoa	Filozoa	Choanozoa	Metazoa	Cebidae	Callithrix	jacchus	9483	tr|A0A5F4W1N2|A0A5F4W1N2_CALJA Fibrillar collagen NC1 domain-containing protein OS=Callithrix jacchus OX=9483 PE=4 SV=1	A0A5F4W1N2	4	9	6	1837	0	0	0	0.292424242	990	633	1524	0.476190476	TRUE
Callithrix jacchus (White-tufted-ear marmoset)	Eukaryota/Amorphea/Obazoa/Opisthokonta/Holozoa/Filozoa/Choanozoa/Metazoa/Eumetazoa/Bilateria/Deuterostomia/Chordata/Olfactores/Craniata/Vertebrata/Euteleostomi/Mammalia/Eutheria/Euarchontoglires/Primates/Haplorrhini/Platyrrhini/Cebidae/Callitrichinae/Callithrix/Callithrix (subgenus)/Callithrix jacchus (White-tufted-ear marmoset) (OX=9483)	Amorphea	Obazoa	Opisthokonta	Holozoa	Filozoa	Choanozoa	Metazoa	Cebidae	Callithrix	jacchus	9483	tr|A0A5F4W1N2|A0A5F4W1N2_CALJA Fibrillar collagen NC1 domain-containing protein OS=Callithrix jacchus OX=9483 PE=4 SV=1	A0A5F4W1N2	17	22	6	1837	0	0	0	0.292424242	990	633	1524	0.476190476	TRUE
Callithrix jacchus (White-tufted-ear marmoset)	Eukaryota/Amorphea/Obazoa/Opisthokonta/Holozoa/Filozoa/Choanozoa/Metazoa/Eumetazoa/Bilateria/Deuterostomia/Chordata/Olfactores/Craniata/Vertebrata/Euteleostomi/Mammalia/Eutheria/Euarchontoglires/Primates/Haplorrhini/Platyrrhini/Cebidae/Callitrichinae/Callithrix/Callithrix (subgenus)/Callithrix jacchus (White-tufted-ear marmoset) (OX=9483)	Amorphea	Obazoa	Opisthokonta	Holozoa	Filozoa	Choanozoa	Metazoa	Cebidae	Callithrix	jacchus	9483	tr|A0A5F4W1N2|A0A5F4W1N2_CALJA Fibrillar collagen NC1 domain-containing protein OS=Callithrix jacchus OX=9483 PE=4 SV=1	A0A5F4W1N2	235	240	6	1837	0	0	0	0.292424242	990	633	1524	0.476190476	TRUE
Callithrix jacchus (White-tufted-ear marmoset)	Eukaryota/Amorphea/Obazoa/Opisthokonta/Holozoa/Filozoa/Choanozoa/Metazoa/Eumetazoa/Bilateria/Deuterostomia/Chordata/Olfactores/Craniata/Vertebrata/Euteleostomi/Mammalia/Eutheria/Euarchontoglires/Primates/Haplorrhini/Platyrrhini/Cebidae/Callitrichinae/Callithrix/Callithrix (subgenus)/Callithrix jacchus (White-tufted-ear marmoset) (OX=9483)	Amorphea	Obazoa	Opisthokonta	Holozoa	Filozoa	Choanozoa	Metazoa	Cebidae	Callithrix	jacchus	9483	tr|A0A5F4W1N2|A0A5F4W1N2_CALJA Fibrillar collagen NC1 domain-containing protein OS=Callithrix jacchus OX=9483 PE=4 SV=1	A0A5F4W1N2	620	676	57	1837	0.368421053	0.578947368	0.473684211	0.292424242	990	633	1524	0.476190476	TRUE
Callithrix jacchus (White-tufted-ear marmoset)	Eukaryota/Amorphea/Obazoa/Opisthokonta/Holozoa/Filozoa/Choanozoa/Metazoa/Eumetazoa/Bilateria/Deuterostomia/Chordata/Olfactores/Craniata/Vertebrata/Euteleostomi/Mammalia/Eutheria/Euarchontoglires/Primates/Haplorrhini/Platyrrhini/Cebidae/Callitrichinae/Callithrix/Callithrix (subgenus)/Callithrix jacchus (White-tufted-ear marmoset) (OX=9483)	Amorphea	Obazoa	Opisthokonta	Holozoa	Filozoa	Choanozoa	Metazoa	Cebidae	Callithrix	jacchus	9483	tr|A0A5F4W1N2|A0A5F4W1N2_CALJA Fibrillar collagen NC1 domain-containing protein OS=Callithrix jacchus OX=9483 PE=4 SV=1	A0A5F4W1N2	683	1315	633	1837	0.227488152	0.341232227	0.28436019	0.292424242	990	633	1524	0.476190476	TRUE
Callithrix jacchus (White-tufted-ear marmoset)	Eukaryota/Amorphea/Obazoa/Opisthokonta/Holozoa/Filozoa/Choanozoa/Metazoa/Eumetazoa/Bilateria/Deuterostomia/Chordata/Olfactores/Craniata/Vertebrata/Euteleostomi/Mammalia/Eutheria/Euarchontoglires/Primates/Haplorrhini/Platyrrhini/Cebidae/Callitrichinae/Callithrix/Callithrix (subgenus)/Callithrix jacchus (White-tufted-ear marmoset) (OX=9483)	Amorphea	Obazoa	Opisthokonta	Holozoa	Filozoa	Choanozoa	Metazoa	Cebidae	Callithrix	jacchus	9483	tr|A0A5F4W1N2|A0A5F4W1N2_CALJA Fibrillar collagen NC1 domain-containing protein OS=Callithrix jacchus OX=9483 PE=4 SV=1	A0A5F4W1N2	1317	1598	282	1837	0.265957447	0.319148936	0.292553191	0.292424242	990	633	1524	0.476190476	TRUE
Macaca mulatta (Rhesus macaque) (Strain: 17573)	Eukaryota/Amorphea/Obazoa/Opisthokonta/Holozoa/Filozoa/Choanozoa/Metazoa/Eumetazoa/Bilateria/Deuterostomia/Chordata/Olfactores/Craniata/Vertebrata/Euteleostomi/Mammalia/Eutheria/Euarchontoglires/Primates/Haplorrhini/Catarrhini/Cercopithecidae/Cercopithecinae/Macaca/Macaca mulatta (Rhesus macaque) (Strain: 17573) (OX=9544)	Amorphea	Obazoa	Opisthokonta	Holozoa	Filozoa	Choanozoa	Metazoa	Cercopithecidae	Macaca	mulatta	9544	tr|A0A1D5R3X6|A0A1D5R3X6_MACMU Collagen IV NC1 domain-containing protein OS=Macaca mulatta OX=9544 GN=COL4A5 PE=4 SV=2	A0A1D5R3X6	42	161	120	1691	0.225	0.55	0.3875	0.3984375	1344	126	1494	0.657894737	TRUE
Macaca mulatta (Rhesus macaque) (Strain: 17573)	Eukaryota/Amorphea/Obazoa/Opisthokonta/Holozoa/Filozoa/Choanozoa/Metazoa/Eumetazoa/Bilateria/Deuterostomia/Chordata/Olfactores/Craniata/Vertebrata/Euteleostomi/Mammalia/Eutheria/Euarchontoglires/Primates/Haplorrhini/Catarrhini/Cercopithecidae/Cercopithecinae/Macaca/Macaca mulatta (Rhesus macaque) (Strain: 17573) (OX=9544)	Amorphea	Obazoa	Opisthokonta	Holozoa	Filozoa	Choanozoa	Metazoa	Cercopithecidae	Macaca	mulatta	9544	tr|A0A1D5R3X6|A0A1D5R3X6_MACMU Collagen IV NC1 domain-containing protein OS=Macaca mulatta OX=9544 GN=COL4A5 PE=4 SV=2	A0A1D5R3X6	168	221	54	1691	0.5	0.555555556	0.527777778	0.3984375	1344	126	1494	0.657894737	TRUE
Macaca mulatta (Rhesus macaque) (Strain: 17573)	Eukaryota/Amorphea/Obazoa/Opisthokonta/Holozoa/Filozoa/Choanozoa/Metazoa/Eumetazoa/Bilateria/Deuterostomia/Chordata/Olfactores/Craniata/Vertebrata/Euteleostomi/Mammalia/Eutheria/Euarchontoglires/Primates/Haplorrhini/Catarrhini/Cercopithecidae/Cercopithecinae/Macaca/Macaca mulatta (Rhesus macaque) (Strain: 17573) (OX=9544)	Amorphea	Obazoa	Opisthokonta	Holozoa	Filozoa	Choanozoa	Metazoa	Cercopithecidae	Macaca	mulatta	9544	tr|A0A1D5R3X6|A0A1D5R3X6_MACMU Collagen IV NC1 domain-containing protein OS=Macaca mulatta OX=9544 GN=COL4A5 PE=4 SV=2	A0A1D5R3X6	224	244	21	1691	0.428571429	0.285714286	0.357142857	0.3984375	1344	126	1494	0.657894737	TRUE
Macaca mulatta (Rhesus macaque) (Strain: 17573)	Eukaryota/Amorphea/Obazoa/Opisthokonta/Holozoa/Filozoa/Choanozoa/Metazoa/Eumetazoa/Bilateria/Deuterostomia/Chordata/Olfactores/Craniata/Vertebrata/Euteleostomi/Mammalia/Eutheria/Euarchontoglires/Primates/Haplorrhini/Catarrhini/Cercopithecidae/Cercopithecinae/Macaca/Macaca mulatta (Rhesus macaque) (Strain: 17573) (OX=9544)	Amorphea	Obazoa	Opisthokonta	Holozoa	Filozoa	Choanozoa	Metazoa	Cercopithecidae	Macaca	mulatta	9544	tr|A0A1D5R3X6|A0A1D5R3X6_MACMU Collagen IV NC1 domain-containing protein OS=Macaca mulatta OX=9544 GN=COL4A5 PE=4 SV=2	A0A1D5R3X6	258	284	27	1691	0.444444444	0.555555556	0.5	0.3984375	1344	126	1494	0.657894737	TRUE
Macaca mulatta (Rhesus macaque) (Strain: 17573)	Eukaryota/Amorphea/Obazoa/Opisthokonta/Holozoa/Filozoa/Choanozoa/Metazoa/Eumetazoa/Bilateria/Deuterostomia/Chordata/Olfactores/Craniata/Vertebrata/Euteleostomi/Mammalia/Eutheria/Euarchontoglires/Primates/Haplorrhini/Catarrhini/Cercopithecidae/Cercopithecinae/Macaca/Macaca mulatta (Rhesus macaque) (Strain: 17573) (OX=9544)	Amorphea	Obazoa	Opisthokonta	Holozoa	Filozoa	Choanozoa	Metazoa	Cercopithecidae	Macaca	mulatta	9544	tr|A0A1D5R3X6|A0A1D5R3X6_MACMU Collagen IV NC1 domain-containing protein OS=Macaca mulatta OX=9544 GN=COL4A5 PE=4 SV=2	A0A1D5R3X6	286	345	60	1691	0.1	0.5	0.3	0.3984375	1344	126	1494	0.657894737	TRUE
Macaca mulatta (Rhesus macaque) (Strain: 17573)	Eukaryota/Amorphea/Obazoa/Opisthokonta/Holozoa/Filozoa/Choanozoa/Metazoa/Eumetazoa/Bilateria/Deuterostomia/Chordata/Olfactores/Craniata/Vertebrata/Euteleostomi/Mammalia/Eutheria/Euarchontoglires/Primates/Haplorrhini/Catarrhini/Cercopithecidae/Cercopithecinae/Macaca/Macaca mulatta (Rhesus macaque) (Strain: 17573) (OX=9544)	Amorphea	Obazoa	Opisthokonta	Holozoa	Filozoa	Choanozoa	Metazoa	Cercopithecidae	Macaca	mulatta	9544	tr|A0A1D5R3X6|A0A1D5R3X6_MACMU Collagen IV NC1 domain-containing protein OS=Macaca mulatta OX=9544 GN=COL4A5 PE=4 SV=2	A0A1D5R3X6	356	391	36	1691	0.166666667	0.5	0.333333333	0.3984375	1344	126	1494	0.657894737	TRUE
Macaca mulatta (Rhesus macaque) (Strain: 17573)	Eukaryota/Amorphea/Obazoa/Opisthokonta/Holozoa/Filozoa/Choanozoa/Metazoa/Eumetazoa/Bilateria/Deuterostomia/Chordata/Olfactores/Craniata/Vertebrata/Euteleostomi/Mammalia/Eutheria/Euarchontoglires/Primates/Haplorrhini/Catarrhini/Cercopithecidae/Cercopithecinae/Macaca/Macaca mulatta (Rhesus macaque) (Strain: 17573) (OX=9544)	Amorphea	Obazoa	Opisthokonta	Holozoa	Filozoa	Choanozoa	Metazoa	Cercopithecidae	Macaca	mulatta	9544	tr|A0A1D5R3X6|A0A1D5R3X6_MACMU Collagen IV NC1 domain-containing protein OS=Macaca mulatta OX=9544 GN=COL4A5 PE=4 SV=2	A0A1D5R3X6	394	417	24	1691	0.375	0.5	0.4375	0.3984375	1344	126	1494	0.657894737	TRUE
Macaca mulatta (Rhesus macaque) (Strain: 17573)	Eukaryota/Amorphea/Obazoa/Opisthokonta/Holozoa/Filozoa/Choanozoa/Metazoa/Eumetazoa/Bilateria/Deuterostomia/Chordata/Olfactores/Craniata/Vertebrata/Euteleostomi/Mammalia/Eutheria/Euarchontoglires/Primates/Haplorrhini/Catarrhini/Cercopithecidae/Cercopithecinae/Macaca/Macaca mulatta (Rhesus macaque) (Strain: 17573) (OX=9544)	Amorphea	Obazoa	Opisthokonta	Holozoa	Filozoa	Choanozoa	Metazoa	Cercopithecidae	Macaca	mulatta	9544	tr|A0A1D5R3X6|A0A1D5R3X6_MACMU Collagen IV NC1 domain-containing protein OS=Macaca mulatta OX=9544 GN=COL4A5 PE=4 SV=2	A0A1D5R3X6	420	443	24	1691	0.5	0.75	0.625	0.3984375	1344	126	1494	0.657894737	TRUE
Macaca mulatta (Rhesus macaque) (Strain: 17573)	Eukaryota/Amorphea/Obazoa/Opisthokonta/Holozoa/Filozoa/Choanozoa/Metazoa/Eumetazoa/Bilateria/Deuterostomia/Chordata/Olfactores/Craniata/Vertebrata/Euteleostomi/Mammalia/Eutheria/Euarchontoglires/Primates/Haplorrhini/Catarrhini/Cercopithecidae/Cercopithecinae/Macaca/Macaca mulatta (Rhesus macaque) (Strain: 17573) (OX=9544)	Amorphea	Obazoa	Opisthokonta	Holozoa	Filozoa	Choanozoa	Metazoa	Cercopithecidae	Macaca	mulatta	9544	tr|A0A1D5R3X6|A0A1D5R3X6_MACMU Collagen IV NC1 domain-containing protein OS=Macaca mulatta OX=9544 GN=COL4A5 PE=4 SV=2	A0A1D5R3X6	454	480	27	1691	0.222222222	0.333333333	0.277777778	0.3984375	1344	126	1494	0.657894737	TRUE
Macaca mulatta (Rhesus macaque) (Strain: 17573)	Eukaryota/Amorphea/Obazoa/Opisthokonta/Holozoa/Filozoa/Choanozoa/Metazoa/Eumetazoa/Bilateria/Deuterostomia/Chordata/Olfactores/Craniata/Vertebrata/Euteleostomi/Mammalia/Eutheria/Euarchontoglires/Primates/Haplorrhini/Catarrhini/Cercopithecidae/Cercopithecinae/Macaca/Macaca mulatta (Rhesus macaque) (Strain: 17573) (OX=9544)	Amorphea	Obazoa	Opisthokonta	Holozoa	Filozoa	Choanozoa	Metazoa	Cercopithecidae	Macaca	mulatta	9544	tr|A0A1D5R3X6|A0A1D5R3X6_MACMU Collagen IV NC1 domain-containing protein OS=Macaca mulatta OX=9544 GN=COL4A5 PE=4 SV=2	A0A1D5R3X6	488	550	63	1691	0.095238095	0.571428571	0.333333333	0.3984375	1344	126	1494	0.657894737	TRUE
Macaca mulatta (Rhesus macaque) (Strain: 17573)	Eukaryota/Amorphea/Obazoa/Opisthokonta/Holozoa/Filozoa/Choanozoa/Metazoa/Eumetazoa/Bilateria/Deuterostomia/Chordata/Olfactores/Craniata/Vertebrata/Euteleostomi/Mammalia/Eutheria/Euarchontoglires/Primates/Haplorrhini/Catarrhini/Cercopithecidae/Cercopithecinae/Macaca/Macaca mulatta (Rhesus macaque) (Strain: 17573) (OX=9544)	Amorphea	Obazoa	Opisthokonta	Holozoa	Filozoa	Choanozoa	Metazoa	Cercopithecidae	Macaca	mulatta	9544	tr|A0A1D5R3X6|A0A1D5R3X6_MACMU Collagen IV NC1 domain-containing protein OS=Macaca mulatta OX=9544 GN=COL4A5 PE=4 SV=2	A0A1D5R3X6	555	596	42	1691	0.071428571	0.571428571	0.321428571	0.3984375	1344	126	1494	0.657894737	TRUE
Macaca mulatta (Rhesus macaque) (Strain: 17573)	Eukaryota/Amorphea/Obazoa/Opisthokonta/Holozoa/Filozoa/Choanozoa/Metazoa/Eumetazoa/Bilateria/Deuterostomia/Chordata/Olfactores/Craniata/Vertebrata/Euteleostomi/Mammalia/Eutheria/Euarchontoglires/Primates/Haplorrhini/Catarrhini/Cercopithecidae/Cercopithecinae/Macaca/Macaca mulatta (Rhesus macaque) (Strain: 17573) (OX=9544)	Amorphea	Obazoa	Opisthokonta	Holozoa	Filozoa	Choanozoa	Metazoa	Cercopithecidae	Macaca	mulatta	9544	tr|A0A1D5R3X6|A0A1D5R3X6_MACMU Collagen IV NC1 domain-containing protein OS=Macaca mulatta OX=9544 GN=COL4A5 PE=4 SV=2	A0A1D5R3X6	600	626	27	1691	0.333333333	0.555555556	0.444444444	0.3984375	1344	126	1494	0.657894737	TRUE
Macaca mulatta (Rhesus macaque) (Strain: 17573)	Eukaryota/Amorphea/Obazoa/Opisthokonta/Holozoa/Filozoa/Choanozoa/Metazoa/Eumetazoa/Bilateria/Deuterostomia/Chordata/Olfactores/Craniata/Vertebrata/Euteleostomi/Mammalia/Eutheria/Euarchontoglires/Primates/Haplorrhini/Catarrhini/Cercopithecidae/Cercopithecinae/Macaca/Macaca mulatta (Rhesus macaque) (Strain: 17573) (OX=9544)	Amorphea	Obazoa	Opisthokonta	Holozoa	Filozoa	Choanozoa	Metazoa	Cercopithecidae	Macaca	mulatta	9544	tr|A0A1D5R3X6|A0A1D5R3X6_MACMU Collagen IV NC1 domain-containing protein OS=Macaca mulatta OX=9544 GN=COL4A5 PE=4 SV=2	A0A1D5R3X6	629	658	30	1691	0.2	0.4	0.3	0.3984375	1344	126	1494	0.657894737	TRUE
Macaca mulatta (Rhesus macaque) (Strain: 17573)	Eukaryota/Amorphea/Obazoa/Opisthokonta/Holozoa/Filozoa/Choanozoa/Metazoa/Eumetazoa/Bilateria/Deuterostomia/Chordata/Olfactores/Craniata/Vertebrata/Euteleostomi/Mammalia/Eutheria/Euarchontoglires/Primates/Haplorrhini/Catarrhini/Cercopithecidae/Cercopithecinae/Macaca/Macaca mulatta (Rhesus macaque) (Strain: 17573) (OX=9544)	Amorphea	Obazoa	Opisthokonta	Holozoa	Filozoa	Choanozoa	Metazoa	Cercopithecidae	Macaca	mulatta	9544	tr|A0A1D5R3X6|A0A1D5R3X6_MACMU Collagen IV NC1 domain-containing protein OS=Macaca mulatta OX=9544 GN=COL4A5 PE=4 SV=2	A0A1D5R3X6	663	707	45	1691	0	0.733333333	0.366666667	0.3984375	1344	126	1494	0.657894737	TRUE
Macaca mulatta (Rhesus macaque) (Strain: 17573)	Eukaryota/Amorphea/Obazoa/Opisthokonta/Holozoa/Filozoa/Choanozoa/Metazoa/Eumetazoa/Bilateria/Deuterostomia/Chordata/Olfactores/Craniata/Vertebrata/Euteleostomi/Mammalia/Eutheria/Euarchontoglires/Primates/Haplorrhini/Catarrhini/Cercopithecidae/Cercopithecinae/Macaca/Macaca mulatta (Rhesus macaque) (Strain: 17573) (OX=9544)	Amorphea	Obazoa	Opisthokonta	Holozoa	Filozoa	Choanozoa	Metazoa	Cercopithecidae	Macaca	mulatta	9544	tr|A0A1D5R3X6|A0A1D5R3X6_MACMU Collagen IV NC1 domain-containing protein OS=Macaca mulatta OX=9544 GN=COL4A5 PE=4 SV=2	A0A1D5R3X6	710	754	45	1691	0.333333333	0.666666667	0.5	0.3984375	1344	126	1494	0.657894737	TRUE
Macaca mulatta (Rhesus macaque) (Strain: 17573)	Eukaryota/Amorphea/Obazoa/Opisthokonta/Holozoa/Filozoa/Choanozoa/Metazoa/Eumetazoa/Bilateria/Deuterostomia/Chordata/Olfactores/Craniata/Vertebrata/Euteleostomi/Mammalia/Eutheria/Euarchontoglires/Primates/Haplorrhini/Catarrhini/Cercopithecidae/Cercopithecinae/Macaca/Macaca mulatta (Rhesus macaque) (Strain: 17573) (OX=9544)	Amorphea	Obazoa	Opisthokonta	Holozoa	Filozoa	Choanozoa	Metazoa	Cercopithecidae	Macaca	mulatta	9544	tr|A0A1D5R3X6|A0A1D5R3X6_MACMU Collagen IV NC1 domain-containing protein OS=Macaca mulatta OX=9544 GN=COL4A5 PE=4 SV=2	A0A1D5R3X6	757	819	63	1691	0.428571429	0.476190476	0.452380952	0.3984375	1344	126	1494	0.657894737	TRUE
Macaca mulatta (Rhesus macaque) (Strain: 17573)	Eukaryota/Amorphea/Obazoa/Opisthokonta/Holozoa/Filozoa/Choanozoa/Metazoa/Eumetazoa/Bilateria/Deuterostomia/Chordata/Olfactores/Craniata/Vertebrata/Euteleostomi/Mammalia/Eutheria/Euarchontoglires/Primates/Haplorrhini/Catarrhini/Cercopithecidae/Cercopithecinae/Macaca/Macaca mulatta (Rhesus macaque) (Strain: 17573) (OX=9544)	Amorphea	Obazoa	Opisthokonta	Holozoa	Filozoa	Choanozoa	Metazoa	Cercopithecidae	Macaca	mulatta	9544	tr|A0A1D5R3X6|A0A1D5R3X6_MACMU Collagen IV NC1 domain-containing protein OS=Macaca mulatta OX=9544 GN=COL4A5 PE=4 SV=2	A0A1D5R3X6	822	854	33	1691	0.363636364	0.636363636	0.5	0.3984375	1344	126	1494	0.657894737	TRUE
Macaca mulatta (Rhesus macaque) (Strain: 17573)	Eukaryota/Amorphea/Obazoa/Opisthokonta/Holozoa/Filozoa/Choanozoa/Metazoa/Eumetazoa/Bilateria/Deuterostomia/Chordata/Olfactores/Craniata/Vertebrata/Euteleostomi/Mammalia/Eutheria/Euarchontoglires/Primates/Haplorrhini/Catarrhini/Cercopithecidae/Cercopithecinae/Macaca/Macaca mulatta (Rhesus macaque) (Strain: 17573) (OX=9544)	Amorphea	Obazoa	Opisthokonta	Holozoa	Filozoa	Choanozoa	Metazoa	Cercopithecidae	Macaca	mulatta	9544	tr|A0A1D5R3X6|A0A1D5R3X6_MACMU Collagen IV NC1 domain-containing protein OS=Macaca mulatta OX=9544 GN=COL4A5 PE=4 SV=2	A0A1D5R3X6	857	955	99	1691	0.242424242	0.515151515	0.378787879	0.3984375	1344	126	1494	0.657894737	TRUE
Macaca mulatta (Rhesus macaque) (Strain: 17573)	Eukaryota/Amorphea/Obazoa/Opisthokonta/Holozoa/Filozoa/Choanozoa/Metazoa/Eumetazoa/Bilateria/Deuterostomia/Chordata/Olfactores/Craniata/Vertebrata/Euteleostomi/Mammalia/Eutheria/Euarchontoglires/Primates/Haplorrhini/Catarrhini/Cercopithecidae/Cercopithecinae/Macaca/Macaca mulatta (Rhesus macaque) (Strain: 17573) (OX=9544)	Amorphea	Obazoa	Opisthokonta	Holozoa	Filozoa	Choanozoa	Metazoa	Cercopithecidae	Macaca	mulatta	9544	tr|A0A1D5R3X6|A0A1D5R3X6_MACMU Collagen IV NC1 domain-containing protein OS=Macaca mulatta OX=9544 GN=COL4A5 PE=4 SV=2	A0A1D5R3X6	961	1071	111	1691	0.189189189	0.567567568	0.378378378	0.3984375	1344	126	1494	0.657894737	TRUE
Macaca mulatta (Rhesus macaque) (Strain: 17573)	Eukaryota/Amorphea/Obazoa/Opisthokonta/Holozoa/Filozoa/Choanozoa/Metazoa/Eumetazoa/Bilateria/Deuterostomia/Chordata/Olfactores/Craniata/Vertebrata/Euteleostomi/Mammalia/Eutheria/Euarchontoglires/Primates/Haplorrhini/Catarrhini/Cercopithecidae/Cercopithecinae/Macaca/Macaca mulatta (Rhesus macaque) (Strain: 17573) (OX=9544)	Amorphea	Obazoa	Opisthokonta	Holozoa	Filozoa	Choanozoa	Metazoa	Cercopithecidae	Macaca	mulatta	9544	tr|A0A1D5R3X6|A0A1D5R3X6_MACMU Collagen IV NC1 domain-containing protein OS=Macaca mulatta OX=9544 GN=COL4A5 PE=4 SV=2	A0A1D5R3X6	1074	1190	117	1691	0.179487179	0.641025641	0.41025641	0.3984375	1344	126	1494	0.657894737	TRUE
Macaca mulatta (Rhesus macaque) (Strain: 17573)	Eukaryota/Amorphea/Obazoa/Opisthokonta/Holozoa/Filozoa/Choanozoa/Metazoa/Eumetazoa/Bilateria/Deuterostomia/Chordata/Olfactores/Craniata/Vertebrata/Euteleostomi/Mammalia/Eutheria/Euarchontoglires/Primates/Haplorrhini/Catarrhini/Cercopithecidae/Cercopithecinae/Macaca/Macaca mulatta (Rhesus macaque) (Strain: 17573) (OX=9544)	Amorphea	Obazoa	Opisthokonta	Holozoa	Filozoa	Choanozoa	Metazoa	Cercopithecidae	Macaca	mulatta	9544	tr|A0A1D5R3X6|A0A1D5R3X6_MACMU Collagen IV NC1 domain-containing protein OS=Macaca mulatta OX=9544 GN=COL4A5 PE=4 SV=2	A0A1D5R3X6	1193	1246	54	1691	0.277777778	0.611111111	0.444444444	0.3984375	1344	126	1494	0.657894737	TRUE
Macaca mulatta (Rhesus macaque) (Strain: 17573)	Eukaryota/Amorphea/Obazoa/Opisthokonta/Holozoa/Filozoa/Choanozoa/Metazoa/Eumetazoa/Bilateria/Deuterostomia/Chordata/Olfactores/Craniata/Vertebrata/Euteleostomi/Mammalia/Eutheria/Euarchontoglires/Primates/Haplorrhini/Catarrhini/Cercopithecidae/Cercopithecinae/Macaca/Macaca mulatta (Rhesus macaque) (Strain: 17573) (OX=9544)	Amorphea	Obazoa	Opisthokonta	Holozoa	Filozoa	Choanozoa	Metazoa	Cercopithecidae	Macaca	mulatta	9544	tr|A0A1D5R3X6|A0A1D5R3X6_MACMU Collagen IV NC1 domain-containing protein OS=Macaca mulatta OX=9544 GN=COL4A5 PE=4 SV=2	A0A1D5R3X6	1249	1374	126	1691	0.285714286	0.523809524	0.404761905	0.3984375	1344	126	1494	0.657894737	TRUE
Macaca mulatta (Rhesus macaque) (Strain: 17573)	Eukaryota/Amorphea/Obazoa/Opisthokonta/Holozoa/Filozoa/Choanozoa/Metazoa/Eumetazoa/Bilateria/Deuterostomia/Chordata/Olfactores/Craniata/Vertebrata/Euteleostomi/Mammalia/Eutheria/Euarchontoglires/Primates/Haplorrhini/Catarrhini/Cercopithecidae/Cercopithecinae/Macaca/Macaca mulatta (Rhesus macaque) (Strain: 17573) (OX=9544)	Amorphea	Obazoa	Opisthokonta	Holozoa	Filozoa	Choanozoa	Metazoa	Cercopithecidae	Macaca	mulatta	9544	tr|A0A1D5R3X6|A0A1D5R3X6_MACMU Collagen IV NC1 domain-containing protein OS=Macaca mulatta OX=9544 GN=COL4A5 PE=4 SV=2	A0A1D5R3X6	1379	1462	84	1691	0.321428571	0.5	0.410714286	0.3984375	1344	126	1494	0.657894737	TRUE
Macaca mulatta (Rhesus macaque) (Strain: 17573)	Eukaryota/Amorphea/Obazoa/Opisthokonta/Holozoa/Filozoa/Choanozoa/Metazoa/Eumetazoa/Bilateria/Deuterostomia/Chordata/Olfactores/Craniata/Vertebrata/Euteleostomi/Mammalia/Eutheria/Euarchontoglires/Primates/Haplorrhini/Catarrhini/Cercopithecidae/Cercopithecinae/Macaca/Macaca mulatta (Rhesus macaque) (Strain: 17573) (OX=9544)	Amorphea	Obazoa	Opisthokonta	Holozoa	Filozoa	Choanozoa	Metazoa	Cercopithecidae	Macaca	mulatta	9544	tr|A0A1D5R3X6|A0A1D5R3X6_MACMU Collagen IV NC1 domain-containing protein OS=Macaca mulatta OX=9544 GN=COL4A5 PE=4 SV=2	A0A1D5R3X6	1510	1515	6	1691	0	0	0	0.3984375	1344	126	1494	0.657894737	TRUE
Macaca mulatta (Rhesus macaque) (Strain: 17573)	Eukaryota/Amorphea/Obazoa/Opisthokonta/Holozoa/Filozoa/Choanozoa/Metazoa/Eumetazoa/Bilateria/Deuterostomia/Chordata/Olfactores/Craniata/Vertebrata/Euteleostomi/Mammalia/Eutheria/Euarchontoglires/Primates/Haplorrhini/Catarrhini/Cercopithecidae/Cercopithecinae/Macaca/Macaca mulatta (Rhesus macaque) (Strain: 17573) (OX=9544)	Amorphea	Obazoa	Opisthokonta	Holozoa	Filozoa	Choanozoa	Metazoa	Cercopithecidae	Macaca	mulatta	9544	tr|A0A1D5R3X6|A0A1D5R3X6_MACMU Collagen IV NC1 domain-containing protein OS=Macaca mulatta OX=9544 GN=COL4A5 PE=4 SV=2	A0A1D5R3X6	1612	1617	6	1691	0	0	0	0.3984375	1344	126	1494	0.657894737	TRUE
Callithrix jacchus (White-tufted-ear marmoset)	Eukaryota/Amorphea/Obazoa/Opisthokonta/Holozoa/Filozoa/Choanozoa/Metazoa/Eumetazoa/Bilateria/Deuterostomia/Chordata/Olfactores/Craniata/Vertebrata/Euteleostomi/Mammalia/Eutheria/Euarchontoglires/Primates/Haplorrhini/Platyrrhini/Cebidae/Callitrichinae/Callithrix/Callithrix (subgenus)/Callithrix jacchus (White-tufted-ear marmoset) (OX=9483)	Amorphea	Obazoa	Opisthokonta	Holozoa	Filozoa	Choanozoa	Metazoa	Cebidae	Callithrix	jacchus	9483	tr|A0A2R8MHM0|A0A2R8MHM0_CALJA Uncharacterized protein OS=Callithrix jacchus OX=9483 GN=COL6A3 PE=4 SV=1	A0A2R8MHM0	169	174	6	2516	0	0	0	0.18452381	252	72	1524	0.476190476	TRUE
Callithrix jacchus (White-tufted-ear marmoset)	Eukaryota/Amorphea/Obazoa/Opisthokonta/Holozoa/Filozoa/Choanozoa/Metazoa/Eumetazoa/Bilateria/Deuterostomia/Chordata/Olfactores/Craniata/Vertebrata/Euteleostomi/Mammalia/Eutheria/Euarchontoglires/Primates/Haplorrhini/Platyrrhini/Cebidae/Callitrichinae/Callithrix/Callithrix (subgenus)/Callithrix jacchus (White-tufted-ear marmoset) (OX=9483)	Amorphea	Obazoa	Opisthokonta	Holozoa	Filozoa	Choanozoa	Metazoa	Cebidae	Callithrix	jacchus	9483	tr|A0A2R8MHM0|A0A2R8MHM0_CALJA Uncharacterized protein OS=Callithrix jacchus OX=9483 GN=COL6A3 PE=4 SV=1	A0A2R8MHM0	424	429	6	2516	0	0	0	0.18452381	252	72	1524	0.476190476	TRUE
Callithrix jacchus (White-tufted-ear marmoset)	Eukaryota/Amorphea/Obazoa/Opisthokonta/Holozoa/Filozoa/Choanozoa/Metazoa/Eumetazoa/Bilateria/Deuterostomia/Chordata/Olfactores/Craniata/Vertebrata/Euteleostomi/Mammalia/Eutheria/Euarchontoglires/Primates/Haplorrhini/Platyrrhini/Cebidae/Callitrichinae/Callithrix/Callithrix (subgenus)/Callithrix jacchus (White-tufted-ear marmoset) (OX=9483)	Amorphea	Obazoa	Opisthokonta	Holozoa	Filozoa	Choanozoa	Metazoa	Cebidae	Callithrix	jacchus	9483	tr|A0A2R8MHM0|A0A2R8MHM0_CALJA Uncharacterized protein OS=Callithrix jacchus OX=9483 GN=COL6A3 PE=4 SV=1	A0A2R8MHM0	1230	1235	6	2516	0	0	0	0.18452381	252	72	1524	0.476190476	TRUE
Callithrix jacchus (White-tufted-ear marmoset)	Eukaryota/Amorphea/Obazoa/Opisthokonta/Holozoa/Filozoa/Choanozoa/Metazoa/Eumetazoa/Bilateria/Deuterostomia/Chordata/Olfactores/Craniata/Vertebrata/Euteleostomi/Mammalia/Eutheria/Euarchontoglires/Primates/Haplorrhini/Platyrrhini/Cebidae/Callitrichinae/Callithrix/Callithrix (subgenus)/Callithrix jacchus (White-tufted-ear marmoset) (OX=9483)	Amorphea	Obazoa	Opisthokonta	Holozoa	Filozoa	Choanozoa	Metazoa	Cebidae	Callithrix	jacchus	9483	tr|A0A2R8MHM0|A0A2R8MHM0_CALJA Uncharacterized protein OS=Callithrix jacchus OX=9483 GN=COL6A3 PE=4 SV=1	A0A2R8MHM0	1342	1347	6	2516	0	0	0	0.18452381	252	72	1524	0.476190476	TRUE
Callithrix jacchus (White-tufted-ear marmoset)	Eukaryota/Amorphea/Obazoa/Opisthokonta/Holozoa/Filozoa/Choanozoa/Metazoa/Eumetazoa/Bilateria/Deuterostomia/Chordata/Olfactores/Craniata/Vertebrata/Euteleostomi/Mammalia/Eutheria/Euarchontoglires/Primates/Haplorrhini/Platyrrhini/Cebidae/Callitrichinae/Callithrix/Callithrix (subgenus)/Callithrix jacchus (White-tufted-ear marmoset) (OX=9483)	Amorphea	Obazoa	Opisthokonta	Holozoa	Filozoa	Choanozoa	Metazoa	Cebidae	Callithrix	jacchus	9483	tr|A0A2R8MHM0|A0A2R8MHM0_CALJA Uncharacterized protein OS=Callithrix jacchus OX=9483 GN=COL6A3 PE=4 SV=1	A0A2R8MHM0	1426	1497	72	2516	0.125	0.208333333	0.166666667	0.18452381	252	72	1524	0.476190476	TRUE
Callithrix jacchus (White-tufted-ear marmoset)	Eukaryota/Amorphea/Obazoa/Opisthokonta/Holozoa/Filozoa/Choanozoa/Metazoa/Eumetazoa/Bilateria/Deuterostomia/Chordata/Olfactores/Craniata/Vertebrata/Euteleostomi/Mammalia/Eutheria/Euarchontoglires/Primates/Haplorrhini/Platyrrhini/Cebidae/Callitrichinae/Callithrix/Callithrix (subgenus)/Callithrix jacchus (White-tufted-ear marmoset) (OX=9483)	Amorphea	Obazoa	Opisthokonta	Holozoa	Filozoa	Choanozoa	Metazoa	Cebidae	Callithrix	jacchus	9483	tr|A0A2R8MHM0|A0A2R8MHM0_CALJA Uncharacterized protein OS=Callithrix jacchus OX=9483 GN=COL6A3 PE=4 SV=1	A0A2R8MHM0	1506	1547	42	2516	0.071428571	0.285714286	0.178571429	0.18452381	252	72	1524	0.476190476	TRUE
Callithrix jacchus (White-tufted-ear marmoset)	Eukaryota/Amorphea/Obazoa/Opisthokonta/Holozoa/Filozoa/Choanozoa/Metazoa/Eumetazoa/Bilateria/Deuterostomia/Chordata/Olfactores/Craniata/Vertebrata/Euteleostomi/Mammalia/Eutheria/Euarchontoglires/Primates/Haplorrhini/Platyrrhini/Cebidae/Callitrichinae/Callithrix/Callithrix (subgenus)/Callithrix jacchus (White-tufted-ear marmoset) (OX=9483)	Amorphea	Obazoa	Opisthokonta	Holozoa	Filozoa	Choanozoa	Metazoa	Cebidae	Callithrix	jacchus	9483	tr|A0A2R8MHM0|A0A2R8MHM0_CALJA Uncharacterized protein OS=Callithrix jacchus OX=9483 GN=COL6A3 PE=4 SV=1	A0A2R8MHM0	1552	1581	30	2516	0.2	0.3	0.25	0.18452381	252	72	1524	0.476190476	TRUE
Callithrix jacchus (White-tufted-ear marmoset)	Eukaryota/Amorphea/Obazoa/Opisthokonta/Holozoa/Filozoa/Choanozoa/Metazoa/Eumetazoa/Bilateria/Deuterostomia/Chordata/Olfactores/Craniata/Vertebrata/Euteleostomi/Mammalia/Eutheria/Euarchontoglires/Primates/Haplorrhini/Platyrrhini/Cebidae/Callitrichinae/Callithrix/Callithrix (subgenus)/Callithrix jacchus (White-tufted-ear marmoset) (OX=9483)	Amorphea	Obazoa	Opisthokonta	Holozoa	Filozoa	Choanozoa	Metazoa	Cebidae	Callithrix	jacchus	9483	tr|A0A2R8MHM0|A0A2R8MHM0_CALJA Uncharacterized protein OS=Callithrix jacchus OX=9483 GN=COL6A3 PE=4 SV=1	A0A2R8MHM0	1586	1591	6	2516	0.5	0	0.25	0.18452381	252	72	1524	0.476190476	TRUE
Callithrix jacchus (White-tufted-ear marmoset)	Eukaryota/Amorphea/Obazoa/Opisthokonta/Holozoa/Filozoa/Choanozoa/Metazoa/Eumetazoa/Bilateria/Deuterostomia/Chordata/Olfactores/Craniata/Vertebrata/Euteleostomi/Mammalia/Eutheria/Euarchontoglires/Primates/Haplorrhini/Platyrrhini/Cebidae/Callitrichinae/Callithrix/Callithrix (subgenus)/Callithrix jacchus (White-tufted-ear marmoset) (OX=9483)	Amorphea	Obazoa	Opisthokonta	Holozoa	Filozoa	Choanozoa	Metazoa	Cebidae	Callithrix	jacchus	9483	tr|A0A2R8MHM0|A0A2R8MHM0_CALJA Uncharacterized protein OS=Callithrix jacchus OX=9483 GN=COL6A3 PE=4 SV=1	A0A2R8MHM0	1594	1614	21	2516	0	0.285714286	0.142857143	0.18452381	252	72	1524	0.476190476	TRUE
Callithrix jacchus (White-tufted-ear marmoset)	Eukaryota/Amorphea/Obazoa/Opisthokonta/Holozoa/Filozoa/Choanozoa/Metazoa/Eumetazoa/Bilateria/Deuterostomia/Chordata/Olfactores/Craniata/Vertebrata/Euteleostomi/Mammalia/Eutheria/Euarchontoglires/Primates/Haplorrhini/Platyrrhini/Cebidae/Callitrichinae/Callithrix/Callithrix (subgenus)/Callithrix jacchus (White-tufted-ear marmoset) (OX=9483)	Amorphea	Obazoa	Opisthokonta	Holozoa	Filozoa	Choanozoa	Metazoa	Cebidae	Callithrix	jacchus	9483	tr|A0A2R8MHM0|A0A2R8MHM0_CALJA Uncharacterized protein OS=Callithrix jacchus OX=9483 GN=COL6A3 PE=4 SV=1	A0A2R8MHM0	1669	1719	51	2516	0.235294118	0.352941176	0.294117647	0.18452381	252	72	1524	0.476190476	TRUE
Callithrix jacchus (White-tufted-ear marmoset)	Eukaryota/Amorphea/Obazoa/Opisthokonta/Holozoa/Filozoa/Choanozoa/Metazoa/Eumetazoa/Bilateria/Deuterostomia/Chordata/Olfactores/Craniata/Vertebrata/Euteleostomi/Mammalia/Eutheria/Euarchontoglires/Primates/Haplorrhini/Platyrrhini/Cebidae/Callitrichinae/Callithrix/Callithrix (subgenus)/Callithrix jacchus (White-tufted-ear marmoset) (OX=9483)	Amorphea	Obazoa	Opisthokonta	Holozoa	Filozoa	Choanozoa	Metazoa	Cebidae	Callithrix	jacchus	9483	tr|A0A2R8MHM0|A0A2R8MHM0_CALJA Uncharacterized protein OS=Callithrix jacchus OX=9483 GN=COL6A3 PE=4 SV=1	A0A2R8MHM0	2482	2487	6	2516	0	0	0	0.18452381	252	72	1524	0.476190476	TRUE
Macaca mulatta (Rhesus macaque) (Strain: 17573)	Eukaryota/Amorphea/Obazoa/Opisthokonta/Holozoa/Filozoa/Choanozoa/Metazoa/Eumetazoa/Bilateria/Deuterostomia/Chordata/Olfactores/Craniata/Vertebrata/Euteleostomi/Mammalia/Eutheria/Euarchontoglires/Primates/Haplorrhini/Catarrhini/Cercopithecidae/Cercopithecinae/Macaca/Macaca mulatta (Rhesus macaque) (Strain: 17573) (OX=9544)	Amorphea	Obazoa	Opisthokonta	Holozoa	Filozoa	Choanozoa	Metazoa	Cercopithecidae	Macaca	mulatta	9544	tr|H9YZW1|H9YZW1_MACMU Collagen alpha-2(VI) chain isoform 2C2a OS=Macaca mulatta OX=9544 GN=COL6A2 PE=2 SV=1	H9YZW1	13	18	6	918	0	0	0	0.26754386	342	261	1494	0.657894737	TRUE
Macaca mulatta (Rhesus macaque) (Strain: 17573)	Eukaryota/Amorphea/Obazoa/Opisthokonta/Holozoa/Filozoa/Choanozoa/Metazoa/Eumetazoa/Bilateria/Deuterostomia/Chordata/Olfactores/Craniata/Vertebrata/Euteleostomi/Mammalia/Eutheria/Euarchontoglires/Primates/Haplorrhini/Catarrhini/Cercopithecidae/Cercopithecinae/Macaca/Macaca mulatta (Rhesus macaque) (Strain: 17573) (OX=9544)	Amorphea	Obazoa	Opisthokonta	Holozoa	Filozoa	Choanozoa	Metazoa	Cercopithecidae	Macaca	mulatta	9544	tr|H9YZW1|H9YZW1_MACMU Collagen alpha-2(VI) chain isoform 2C2a OS=Macaca mulatta OX=9544 GN=COL6A2 PE=2 SV=1	H9YZW1	149	154	6	918	0	0	0	0.26754386	342	261	1494	0.657894737	TRUE
Macaca mulatta (Rhesus macaque) (Strain: 17573)	Eukaryota/Amorphea/Obazoa/Opisthokonta/Holozoa/Filozoa/Choanozoa/Metazoa/Eumetazoa/Bilateria/Deuterostomia/Chordata/Olfactores/Craniata/Vertebrata/Euteleostomi/Mammalia/Eutheria/Euarchontoglires/Primates/Haplorrhini/Catarrhini/Cercopithecidae/Cercopithecinae/Macaca/Macaca mulatta (Rhesus macaque) (Strain: 17573) (OX=9544)	Amorphea	Obazoa	Opisthokonta	Holozoa	Filozoa	Choanozoa	Metazoa	Cercopithecidae	Macaca	mulatta	9544	tr|H9YZW1|H9YZW1_MACMU Collagen alpha-2(VI) chain isoform 2C2a OS=Macaca mulatta OX=9544 GN=COL6A2 PE=2 SV=1	H9YZW1	256	516	261	918	0.183908046	0.310344828	0.247126437	0.26754386	342	261	1494	0.657894737	TRUE
Macaca mulatta (Rhesus macaque) (Strain: 17573)	Eukaryota/Amorphea/Obazoa/Opisthokonta/Holozoa/Filozoa/Choanozoa/Metazoa/Eumetazoa/Bilateria/Deuterostomia/Chordata/Olfactores/Craniata/Vertebrata/Euteleostomi/Mammalia/Eutheria/Euarchontoglires/Primates/Haplorrhini/Catarrhini/Cercopithecidae/Cercopithecinae/Macaca/Macaca mulatta (Rhesus macaque) (Strain: 17573) (OX=9544)	Amorphea	Obazoa	Opisthokonta	Holozoa	Filozoa	Choanozoa	Metazoa	Cercopithecidae	Macaca	mulatta	9544	tr|H9YZW1|H9YZW1_MACMU Collagen alpha-2(VI) chain isoform 2C2a OS=Macaca mulatta OX=9544 GN=COL6A2 PE=2 SV=1	H9YZW1	519	557	39	918	0.230769231	0.307692308	0.269230769	0.26754386	342	261	1494	0.657894737	TRUE
Macaca mulatta (Rhesus macaque) (Strain: 17573)	Eukaryota/Amorphea/Obazoa/Opisthokonta/Holozoa/Filozoa/Choanozoa/Metazoa/Eumetazoa/Bilateria/Deuterostomia/Chordata/Olfactores/Craniata/Vertebrata/Euteleostomi/Mammalia/Eutheria/Euarchontoglires/Primates/Haplorrhini/Catarrhini/Cercopithecidae/Cercopithecinae/Macaca/Macaca mulatta (Rhesus macaque) (Strain: 17573) (OX=9544)	Amorphea	Obazoa	Opisthokonta	Holozoa	Filozoa	Choanozoa	Metazoa	Cercopithecidae	Macaca	mulatta	9544	tr|H9YZW1|H9YZW1_MACMU Collagen alpha-2(VI) chain isoform 2C2a OS=Macaca mulatta OX=9544 GN=COL6A2 PE=2 SV=1	H9YZW1	561	590	30	918	0.5	0.6	0.55	0.26754386	342	261	1494	0.657894737	TRUE
Callithrix jacchus (White-tufted-ear marmoset)	Eukaryota/Amorphea/Obazoa/Opisthokonta/Holozoa/Filozoa/Choanozoa/Metazoa/Eumetazoa/Bilateria/Deuterostomia/Chordata/Olfactores/Craniata/Vertebrata/Euteleostomi/Mammalia/Eutheria/Euarchontoglires/Primates/Haplorrhini/Platyrrhini/Cebidae/Callitrichinae/Callithrix/Callithrix (subgenus)/Callithrix jacchus (White-tufted-ear marmoset) (OX=9483)	Amorphea	Obazoa	Opisthokonta	Holozoa	Filozoa	Choanozoa	Metazoa	Cebidae	Callithrix	jacchus	9483	tr|F6VZA5|F6VZA5_CALJA EMI domain-containing protein OS=Callithrix jacchus OX=9483 GN=EMID1 PE=4 SV=2	F6VZA5	98	103	6	422	0	0	0	0.401960784	153	63	1524	0.476190476	TRUE
Callithrix jacchus (White-tufted-ear marmoset)	Eukaryota/Amorphea/Obazoa/Opisthokonta/Holozoa/Filozoa/Choanozoa/Metazoa/Eumetazoa/Bilateria/Deuterostomia/Chordata/Olfactores/Craniata/Vertebrata/Euteleostomi/Mammalia/Eutheria/Euarchontoglires/Primates/Haplorrhini/Platyrrhini/Cebidae/Callitrichinae/Callithrix/Callithrix (subgenus)/Callithrix jacchus (White-tufted-ear marmoset) (OX=9483)	Amorphea	Obazoa	Opisthokonta	Holozoa	Filozoa	Choanozoa	Metazoa	Cebidae	Callithrix	jacchus	9483	tr|F6VZA5|F6VZA5_CALJA EMI domain-containing protein OS=Callithrix jacchus OX=9483 GN=EMID1 PE=4 SV=2	F6VZA5	109	114	6	422	0	0	0	0.401960784	153	63	1524	0.476190476	TRUE
Callithrix jacchus (White-tufted-ear marmoset)	Eukaryota/Amorphea/Obazoa/Opisthokonta/Holozoa/Filozoa/Choanozoa/Metazoa/Eumetazoa/Bilateria/Deuterostomia/Chordata/Olfactores/Craniata/Vertebrata/Euteleostomi/Mammalia/Eutheria/Euarchontoglires/Primates/Haplorrhini/Platyrrhini/Cebidae/Callitrichinae/Callithrix/Callithrix (subgenus)/Callithrix jacchus (White-tufted-ear marmoset) (OX=9483)	Amorphea	Obazoa	Opisthokonta	Holozoa	Filozoa	Choanozoa	Metazoa	Cebidae	Callithrix	jacchus	9483	tr|F6VZA5|F6VZA5_CALJA EMI domain-containing protein OS=Callithrix jacchus OX=9483 GN=EMID1 PE=4 SV=2	F6VZA5	187	195	9	422	0	0.333333333	0.166666667	0.401960784	153	63	1524	0.476190476	TRUE
Callithrix jacchus (White-tufted-ear marmoset)	Eukaryota/Amorphea/Obazoa/Opisthokonta/Holozoa/Filozoa/Choanozoa/Metazoa/Eumetazoa/Bilateria/Deuterostomia/Chordata/Olfactores/Craniata/Vertebrata/Euteleostomi/Mammalia/Eutheria/Euarchontoglires/Primates/Haplorrhini/Platyrrhini/Cebidae/Callitrichinae/Callithrix/Callithrix (subgenus)/Callithrix jacchus (White-tufted-ear marmoset) (OX=9483)	Amorphea	Obazoa	Opisthokonta	Holozoa	Filozoa	Choanozoa	Metazoa	Cebidae	Callithrix	jacchus	9483	tr|F6VZA5|F6VZA5_CALJA EMI domain-containing protein OS=Callithrix jacchus OX=9483 GN=EMID1 PE=4 SV=2	F6VZA5	199	261	63	422	0.523809524	0.476190476	0.5	0.401960784	153	63	1524	0.476190476	TRUE
Callithrix jacchus (White-tufted-ear marmoset)	Eukaryota/Amorphea/Obazoa/Opisthokonta/Holozoa/Filozoa/Choanozoa/Metazoa/Eumetazoa/Bilateria/Deuterostomia/Chordata/Olfactores/Craniata/Vertebrata/Euteleostomi/Mammalia/Eutheria/Euarchontoglires/Primates/Haplorrhini/Platyrrhini/Cebidae/Callitrichinae/Callithrix/Callithrix (subgenus)/Callithrix jacchus (White-tufted-ear marmoset) (OX=9483)	Amorphea	Obazoa	Opisthokonta	Holozoa	Filozoa	Choanozoa	Metazoa	Cebidae	Callithrix	jacchus	9483	tr|F6VZA5|F6VZA5_CALJA EMI domain-containing protein OS=Callithrix jacchus OX=9483 GN=EMID1 PE=4 SV=2	F6VZA5	293	349	57	422	0.473684211	0.473684211	0.473684211	0.401960784	153	63	1524	0.476190476	TRUE
Callithrix jacchus (White-tufted-ear marmoset)	Eukaryota/Amorphea/Obazoa/Opisthokonta/Holozoa/Filozoa/Choanozoa/Metazoa/Eumetazoa/Bilateria/Deuterostomia/Chordata/Olfactores/Craniata/Vertebrata/Euteleostomi/Mammalia/Eutheria/Euarchontoglires/Primates/Haplorrhini/Platyrrhini/Cebidae/Callitrichinae/Callithrix/Callithrix (subgenus)/Callithrix jacchus (White-tufted-ear marmoset) (OX=9483)	Amorphea	Obazoa	Opisthokonta	Holozoa	Filozoa	Choanozoa	Metazoa	Cebidae	Callithrix	jacchus	9483	tr|F6VZA5|F6VZA5_CALJA EMI domain-containing protein OS=Callithrix jacchus OX=9483 GN=EMID1 PE=4 SV=2	F6VZA5	389	394	6	422	0.5	0	0.25	0.401960784	153	63	1524	0.476190476	TRUE
Callithrix jacchus (White-tufted-ear marmoset)	Eukaryota/Amorphea/Obazoa/Opisthokonta/Holozoa/Filozoa/Choanozoa/Metazoa/Eumetazoa/Bilateria/Deuterostomia/Chordata/Olfactores/Craniata/Vertebrata/Euteleostomi/Mammalia/Eutheria/Euarchontoglires/Primates/Haplorrhini/Platyrrhini/Cebidae/Callitrichinae/Callithrix/Callithrix (subgenus)/Callithrix jacchus (White-tufted-ear marmoset) (OX=9483)	Amorphea	Obazoa	Opisthokonta	Holozoa	Filozoa	Choanozoa	Metazoa	Cebidae	Callithrix	jacchus	9483	tr|F6VZA5|F6VZA5_CALJA EMI domain-containing protein OS=Callithrix jacchus OX=9483 GN=EMID1 PE=4 SV=2	F6VZA5	401	406	6	422	0	0	0	0.401960784	153	63	1524	0.476190476	TRUE
Macaca mulatta (Rhesus macaque) (Strain: 17573)	Eukaryota/Amorphea/Obazoa/Opisthokonta/Holozoa/Filozoa/Choanozoa/Metazoa/Eumetazoa/Bilateria/Deuterostomia/Chordata/Olfactores/Craniata/Vertebrata/Euteleostomi/Mammalia/Eutheria/Euarchontoglires/Primates/Haplorrhini/Catarrhini/Cercopithecidae/Cercopithecinae/Macaca/Macaca mulatta (Rhesus macaque) (Strain: 17573) (OX=9544)	Amorphea	Obazoa	Opisthokonta	Holozoa	Filozoa	Choanozoa	Metazoa	Cercopithecidae	Macaca	mulatta	9544	tr|A0A5F7ZJX5|A0A5F7ZJX5_MACMU Uncharacterized protein OS=Macaca mulatta OX=9544 GN=LOC693357 PE=4 SV=1	A0A5F7ZJX5	475	480	6	2348	0	0	0	0.157480315	381	126	1494	0.657894737	TRUE
Macaca mulatta (Rhesus macaque) (Strain: 17573)	Eukaryota/Amorphea/Obazoa/Opisthokonta/Holozoa/Filozoa/Choanozoa/Metazoa/Eumetazoa/Bilateria/Deuterostomia/Chordata/Olfactores/Craniata/Vertebrata/Euteleostomi/Mammalia/Eutheria/Euarchontoglires/Primates/Haplorrhini/Catarrhini/Cercopithecidae/Cercopithecinae/Macaca/Macaca mulatta (Rhesus macaque) (Strain: 17573) (OX=9544)	Amorphea	Obazoa	Opisthokonta	Holozoa	Filozoa	Choanozoa	Metazoa	Cercopithecidae	Macaca	mulatta	9544	tr|A0A5F7ZJX5|A0A5F7ZJX5_MACMU Uncharacterized protein OS=Macaca mulatta OX=9544 GN=LOC693357 PE=4 SV=1	A0A5F7ZJX5	916	921	6	2348	0	0	0	0.157480315	381	126	1494	0.657894737	TRUE
Macaca mulatta (Rhesus macaque) (Strain: 17573)	Eukaryota/Amorphea/Obazoa/Opisthokonta/Holozoa/Filozoa/Choanozoa/Metazoa/Eumetazoa/Bilateria/Deuterostomia/Chordata/Olfactores/Craniata/Vertebrata/Euteleostomi/Mammalia/Eutheria/Euarchontoglires/Primates/Haplorrhini/Catarrhini/Cercopithecidae/Cercopithecinae/Macaca/Macaca mulatta (Rhesus macaque) (Strain: 17573) (OX=9544)	Amorphea	Obazoa	Opisthokonta	Holozoa	Filozoa	Choanozoa	Metazoa	Cercopithecidae	Macaca	mulatta	9544	tr|A0A5F7ZJX5|A0A5F7ZJX5_MACMU Uncharacterized protein OS=Macaca mulatta OX=9544 GN=LOC693357 PE=4 SV=1	A0A5F7ZJX5	1057	1062	6	2348	0	0	0	0.157480315	381	126	1494	0.657894737	TRUE
Macaca mulatta (Rhesus macaque) (Strain: 17573)	Eukaryota/Amorphea/Obazoa/Opisthokonta/Holozoa/Filozoa/Choanozoa/Metazoa/Eumetazoa/Bilateria/Deuterostomia/Chordata/Olfactores/Craniata/Vertebrata/Euteleostomi/Mammalia/Eutheria/Euarchontoglires/Primates/Haplorrhini/Catarrhini/Cercopithecidae/Cercopithecinae/Macaca/Macaca mulatta (Rhesus macaque) (Strain: 17573) (OX=9544)	Amorphea	Obazoa	Opisthokonta	Holozoa	Filozoa	Choanozoa	Metazoa	Cercopithecidae	Macaca	mulatta	9544	tr|A0A5F7ZJX5|A0A5F7ZJX5_MACMU Uncharacterized protein OS=Macaca mulatta OX=9544 GN=LOC693357 PE=4 SV=1	A0A5F7ZJX5	1259	1264	6	2348	0	0	0	0.157480315	381	126	1494	0.657894737	TRUE
Macaca mulatta (Rhesus macaque) (Strain: 17573)	Eukaryota/Amorphea/Obazoa/Opisthokonta/Holozoa/Filozoa/Choanozoa/Metazoa/Eumetazoa/Bilateria/Deuterostomia/Chordata/Olfactores/Craniata/Vertebrata/Euteleostomi/Mammalia/Eutheria/Euarchontoglires/Primates/Haplorrhini/Catarrhini/Cercopithecidae/Cercopithecinae/Macaca/Macaca mulatta (Rhesus macaque) (Strain: 17573) (OX=9544)	Amorphea	Obazoa	Opisthokonta	Holozoa	Filozoa	Choanozoa	Metazoa	Cercopithecidae	Macaca	mulatta	9544	tr|A0A5F7ZJX5|A0A5F7ZJX5_MACMU Uncharacterized protein OS=Macaca mulatta OX=9544 GN=LOC693357 PE=4 SV=1	A0A5F7ZJX5	1340	1345	6	2348	0	0	0	0.157480315	381	126	1494	0.657894737	TRUE
Macaca mulatta (Rhesus macaque) (Strain: 17573)	Eukaryota/Amorphea/Obazoa/Opisthokonta/Holozoa/Filozoa/Choanozoa/Metazoa/Eumetazoa/Bilateria/Deuterostomia/Chordata/Olfactores/Craniata/Vertebrata/Euteleostomi/Mammalia/Eutheria/Euarchontoglires/Primates/Haplorrhini/Catarrhini/Cercopithecidae/Cercopithecinae/Macaca/Macaca mulatta (Rhesus macaque) (Strain: 17573) (OX=9544)	Amorphea	Obazoa	Opisthokonta	Holozoa	Filozoa	Choanozoa	Metazoa	Cercopithecidae	Macaca	mulatta	9544	tr|A0A5F7ZJX5|A0A5F7ZJX5_MACMU Uncharacterized protein OS=Macaca mulatta OX=9544 GN=LOC693357 PE=4 SV=1	A0A5F7ZJX5	1348	1353	6	2348	0	0	0	0.157480315	381	126	1494	0.657894737	TRUE
Macaca mulatta (Rhesus macaque) (Strain: 17573)	Eukaryota/Amorphea/Obazoa/Opisthokonta/Holozoa/Filozoa/Choanozoa/Metazoa/Eumetazoa/Bilateria/Deuterostomia/Chordata/Olfactores/Craniata/Vertebrata/Euteleostomi/Mammalia/Eutheria/Euarchontoglires/Primates/Haplorrhini/Catarrhini/Cercopithecidae/Cercopithecinae/Macaca/Macaca mulatta (Rhesus macaque) (Strain: 17573) (OX=9544)	Amorphea	Obazoa	Opisthokonta	Holozoa	Filozoa	Choanozoa	Metazoa	Cercopithecidae	Macaca	mulatta	9544	tr|A0A5F7ZJX5|A0A5F7ZJX5_MACMU Uncharacterized protein OS=Macaca mulatta OX=9544 GN=LOC693357 PE=4 SV=1	A0A5F7ZJX5	1405	1530	126	2348	0.071428571	0.261904762	0.166666667	0.157480315	381	126	1494	0.657894737	TRUE
Macaca mulatta (Rhesus macaque) (Strain: 17573)	Eukaryota/Amorphea/Obazoa/Opisthokonta/Holozoa/Filozoa/Choanozoa/Metazoa/Eumetazoa/Bilateria/Deuterostomia/Chordata/Olfactores/Craniata/Vertebrata/Euteleostomi/Mammalia/Eutheria/Euarchontoglires/Primates/Haplorrhini/Catarrhini/Cercopithecidae/Cercopithecinae/Macaca/Macaca mulatta (Rhesus macaque) (Strain: 17573) (OX=9544)	Amorphea	Obazoa	Opisthokonta	Holozoa	Filozoa	Choanozoa	Metazoa	Cercopithecidae	Macaca	mulatta	9544	tr|A0A5F7ZJX5|A0A5F7ZJX5_MACMU Uncharacterized protein OS=Macaca mulatta OX=9544 GN=LOC693357 PE=4 SV=1	A0A5F7ZJX5	1535	1549	15	2348	0.2	0	0.1	0.157480315	381	126	1494	0.657894737	TRUE
Macaca mulatta (Rhesus macaque) (Strain: 17573)	Eukaryota/Amorphea/Obazoa/Opisthokonta/Holozoa/Filozoa/Choanozoa/Metazoa/Eumetazoa/Bilateria/Deuterostomia/Chordata/Olfactores/Craniata/Vertebrata/Euteleostomi/Mammalia/Eutheria/Euarchontoglires/Primates/Haplorrhini/Catarrhini/Cercopithecidae/Cercopithecinae/Macaca/Macaca mulatta (Rhesus macaque) (Strain: 17573) (OX=9544)	Amorphea	Obazoa	Opisthokonta	Holozoa	Filozoa	Choanozoa	Metazoa	Cercopithecidae	Macaca	mulatta	9544	tr|A0A5F7ZJX5|A0A5F7ZJX5_MACMU Uncharacterized protein OS=Macaca mulatta OX=9544 GN=LOC693357 PE=4 SV=1	A0A5F7ZJX5	1553	1669	117	2348	0.205128205	0.230769231	0.217948718	0.157480315	381	126	1494	0.657894737	TRUE
Macaca mulatta (Rhesus macaque) (Strain: 17573)	Eukaryota/Amorphea/Obazoa/Opisthokonta/Holozoa/Filozoa/Choanozoa/Metazoa/Eumetazoa/Bilateria/Deuterostomia/Chordata/Olfactores/Craniata/Vertebrata/Euteleostomi/Mammalia/Eutheria/Euarchontoglires/Primates/Haplorrhini/Catarrhini/Cercopithecidae/Cercopithecinae/Macaca/Macaca mulatta (Rhesus macaque) (Strain: 17573) (OX=9544)	Amorphea	Obazoa	Opisthokonta	Holozoa	Filozoa	Choanozoa	Metazoa	Cercopithecidae	Macaca	mulatta	9544	tr|A0A5F7ZJX5|A0A5F7ZJX5_MACMU Uncharacterized protein OS=Macaca mulatta OX=9544 GN=LOC693357 PE=4 SV=1	A0A5F7ZJX5	1672	1740	69	2348	0.086956522	0.173913043	0.130434783	0.157480315	381	126	1494	0.657894737	TRUE
Macaca mulatta (Rhesus macaque) (Strain: 17573)	Eukaryota/Amorphea/Obazoa/Opisthokonta/Holozoa/Filozoa/Choanozoa/Metazoa/Eumetazoa/Bilateria/Deuterostomia/Chordata/Olfactores/Craniata/Vertebrata/Euteleostomi/Mammalia/Eutheria/Euarchontoglires/Primates/Haplorrhini/Catarrhini/Cercopithecidae/Cercopithecinae/Macaca/Macaca mulatta (Rhesus macaque) (Strain: 17573) (OX=9544)	Amorphea	Obazoa	Opisthokonta	Holozoa	Filozoa	Choanozoa	Metazoa	Cercopithecidae	Macaca	mulatta	9544	tr|A0A5F7ZJX5|A0A5F7ZJX5_MACMU Uncharacterized protein OS=Macaca mulatta OX=9544 GN=LOC693357 PE=4 SV=1	A0A5F7ZJX5	1966	1971	6	2348	0.5	0.5	0.5	0.157480315	381	126	1494	0.657894737	TRUE
Macaca mulatta (Rhesus macaque) (Strain: 17573)	Eukaryota/Amorphea/Obazoa/Opisthokonta/Holozoa/Filozoa/Choanozoa/Metazoa/Eumetazoa/Bilateria/Deuterostomia/Chordata/Olfactores/Craniata/Vertebrata/Euteleostomi/Mammalia/Eutheria/Euarchontoglires/Primates/Haplorrhini/Catarrhini/Cercopithecidae/Cercopithecinae/Macaca/Macaca mulatta (Rhesus macaque) (Strain: 17573) (OX=9544)	Amorphea	Obazoa	Opisthokonta	Holozoa	Filozoa	Choanozoa	Metazoa	Cercopithecidae	Macaca	mulatta	9544	tr|A0A5F7ZJX5|A0A5F7ZJX5_MACMU Uncharacterized protein OS=Macaca mulatta OX=9544 GN=LOC693357 PE=4 SV=1	A0A5F7ZJX5	2222	2227	6	2348	0	0	0	0.157480315	381	126	1494	0.657894737	TRUE
Macaca mulatta (Rhesus macaque) (Strain: 17573)	Eukaryota/Amorphea/Obazoa/Opisthokonta/Holozoa/Filozoa/Choanozoa/Metazoa/Eumetazoa/Bilateria/Deuterostomia/Chordata/Olfactores/Craniata/Vertebrata/Euteleostomi/Mammalia/Eutheria/Euarchontoglires/Primates/Haplorrhini/Catarrhini/Cercopithecidae/Cercopithecinae/Macaca/Macaca mulatta (Rhesus macaque) (Strain: 17573) (OX=9544)	Amorphea	Obazoa	Opisthokonta	Holozoa	Filozoa	Choanozoa	Metazoa	Cercopithecidae	Macaca	mulatta	9544	tr|A0A5F7ZJX5|A0A5F7ZJX5_MACMU Uncharacterized protein OS=Macaca mulatta OX=9544 GN=LOC693357 PE=4 SV=1	A0A5F7ZJX5	2325	2330	6	2348	0	0	0	0.157480315	381	126	1494	0.657894737	TRUE
Callithrix jacchus (White-tufted-ear marmoset)	Eukaryota/Amorphea/Obazoa/Opisthokonta/Holozoa/Filozoa/Choanozoa/Metazoa/Eumetazoa/Bilateria/Deuterostomia/Chordata/Olfactores/Craniata/Vertebrata/Euteleostomi/Mammalia/Eutheria/Euarchontoglires/Primates/Haplorrhini/Platyrrhini/Cebidae/Callitrichinae/Callithrix/Callithrix (subgenus)/Callithrix jacchus (White-tufted-ear marmoset) (OX=9483)	Amorphea	Obazoa	Opisthokonta	Holozoa	Filozoa	Choanozoa	Metazoa	Cebidae	Callithrix	jacchus	9483	tr|A0A5F4VUX8|A0A5F4VUX8_CALJA C-type lectin domain-containing protein OS=Callithrix jacchus OX=9483 GN=LOC100395728 PE=4 SV=1	A0A5F4VUX8	44	64	21	249	0.142857143	0.285714286	0.214285714	0.277777778	54	33	1524	0.476190476	TRUE
Callithrix jacchus (White-tufted-ear marmoset)	Eukaryota/Amorphea/Obazoa/Opisthokonta/Holozoa/Filozoa/Choanozoa/Metazoa/Eumetazoa/Bilateria/Deuterostomia/Chordata/Olfactores/Craniata/Vertebrata/Euteleostomi/Mammalia/Eutheria/Euarchontoglires/Primates/Haplorrhini/Platyrrhini/Cebidae/Callitrichinae/Callithrix/Callithrix (subgenus)/Callithrix jacchus (White-tufted-ear marmoset) (OX=9483)	Amorphea	Obazoa	Opisthokonta	Holozoa	Filozoa	Choanozoa	Metazoa	Cebidae	Callithrix	jacchus	9483	tr|A0A5F4VUX8|A0A5F4VUX8_CALJA C-type lectin domain-containing protein OS=Callithrix jacchus OX=9483 GN=LOC100395728 PE=4 SV=1	A0A5F4VUX8	67	99	33	249	0.363636364	0.272727273	0.318181818	0.277777778	54	33	1524	0.476190476	TRUE
Macaca mulatta (Rhesus macaque) (Strain: 17573)	Eukaryota/Amorphea/Obazoa/Opisthokonta/Holozoa/Filozoa/Choanozoa/Metazoa/Eumetazoa/Bilateria/Deuterostomia/Chordata/Olfactores/Craniata/Vertebrata/Euteleostomi/Mammalia/Eutheria/Euarchontoglires/Primates/Haplorrhini/Catarrhini/Cercopithecidae/Cercopithecinae/Macaca/Macaca mulatta (Rhesus macaque) (Strain: 17573) (OX=9544)	Amorphea	Obazoa	Opisthokonta	Holozoa	Filozoa	Choanozoa	Metazoa	Cercopithecidae	Macaca	mulatta	9544	tr|H9FJW7|H9FJW7_MACMU Collagen alpha-1(III) chain preproprotein (Fragment) OS=Macaca mulatta OX=9544 GN=COL3A1 PE=2 SV=1	H9FJW7	3	95	93	95	0.258064516	0.322580645	0.290322581	0.290322581	93	93	1494	0.657894737	TRUE
Callithrix jacchus (White-tufted-ear marmoset)	Eukaryota/Amorphea/Obazoa/Opisthokonta/Holozoa/Filozoa/Choanozoa/Metazoa/Eumetazoa/Bilateria/Deuterostomia/Chordata/Olfactores/Craniata/Vertebrata/Euteleostomi/Mammalia/Eutheria/Euarchontoglires/Primates/Haplorrhini/Platyrrhini/Cebidae/Callitrichinae/Callithrix/Callithrix (subgenus)/Callithrix jacchus (White-tufted-ear marmoset) (OX=9483)	Amorphea	Obazoa	Opisthokonta	Holozoa	Filozoa	Choanozoa	Metazoa	Cebidae	Callithrix	jacchus	9483	tr|A0A2R8MNL3|A0A2R8MNL3_CALJA C-type lectin domain-containing protein OS=Callithrix jacchus OX=9483 GN=LOC100397554 PE=4 SV=1	A0A2R8MNL3	44	64	21	249	0.142857143	0.285714286	0.214285714	0.277777778	54	33	1524	0.476190476	TRUE
Callithrix jacchus (White-tufted-ear marmoset)	Eukaryota/Amorphea/Obazoa/Opisthokonta/Holozoa/Filozoa/Choanozoa/Metazoa/Eumetazoa/Bilateria/Deuterostomia/Chordata/Olfactores/Craniata/Vertebrata/Euteleostomi/Mammalia/Eutheria/Euarchontoglires/Primates/Haplorrhini/Platyrrhini/Cebidae/Callitrichinae/Callithrix/Callithrix (subgenus)/Callithrix jacchus (White-tufted-ear marmoset) (OX=9483)	Amorphea	Obazoa	Opisthokonta	Holozoa	Filozoa	Choanozoa	Metazoa	Cebidae	Callithrix	jacchus	9483	tr|A0A2R8MNL3|A0A2R8MNL3_CALJA C-type lectin domain-containing protein OS=Callithrix jacchus OX=9483 GN=LOC100397554 PE=4 SV=1	A0A2R8MNL3	67	99	33	249	0.363636364	0.272727273	0.318181818	0.277777778	54	33	1524	0.476190476	TRUE
Macaca mulatta (Rhesus macaque) (Strain: 17573)	Eukaryota/Amorphea/Obazoa/Opisthokonta/Holozoa/Filozoa/Choanozoa/Metazoa/Eumetazoa/Bilateria/Deuterostomia/Chordata/Olfactores/Craniata/Vertebrata/Euteleostomi/Mammalia/Eutheria/Euarchontoglires/Primates/Haplorrhini/Catarrhini/Cercopithecidae/Cercopithecinae/Macaca/Macaca mulatta (Rhesus macaque) (Strain: 17573) (OX=9544)	Amorphea	Obazoa	Opisthokonta	Holozoa	Filozoa	Choanozoa	Metazoa	Cercopithecidae	Macaca	mulatta	9544	tr|A0A1D5R122|A0A1D5R122_MACMU MBP1 OS=Macaca mulatta OX=9544 GN=MBL2 PE=4 SV=2	A0A1D5R122	49	72	24	255	0	0.25	0.125	0.263157895	57	33	1494	0.657894737	TRUE
Macaca mulatta (Rhesus macaque) (Strain: 17573)	Eukaryota/Amorphea/Obazoa/Opisthokonta/Holozoa/Filozoa/Choanozoa/Metazoa/Eumetazoa/Bilateria/Deuterostomia/Chordata/Olfactores/Craniata/Vertebrata/Euteleostomi/Mammalia/Eutheria/Euarchontoglires/Primates/Haplorrhini/Catarrhini/Cercopithecidae/Cercopithecinae/Macaca/Macaca mulatta (Rhesus macaque) (Strain: 17573) (OX=9544)	Amorphea	Obazoa	Opisthokonta	Holozoa	Filozoa	Choanozoa	Metazoa	Cercopithecidae	Macaca	mulatta	9544	tr|A0A1D5R122|A0A1D5R122_MACMU MBP1 OS=Macaca mulatta OX=9544 GN=MBL2 PE=4 SV=2	A0A1D5R122	75	107	33	255	0.272727273	0.454545455	0.363636364	0.263157895	57	33	1494	0.657894737	TRUE
Callithrix jacchus (White-tufted-ear marmoset)	Eukaryota/Amorphea/Obazoa/Opisthokonta/Holozoa/Filozoa/Choanozoa/Metazoa/Eumetazoa/Bilateria/Deuterostomia/Chordata/Olfactores/Craniata/Vertebrata/Euteleostomi/Mammalia/Eutheria/Euarchontoglires/Primates/Haplorrhini/Platyrrhini/Cebidae/Callitrichinae/Callithrix/Callithrix (subgenus)/Callithrix jacchus (White-tufted-ear marmoset) (OX=9483)	Amorphea	Obazoa	Opisthokonta	Holozoa	Filozoa	Choanozoa	Metazoa	Cebidae	Callithrix	jacchus	9483	tr|F6QPE6|F6QPE6_CALJA C-type lectin domain-containing protein OS=Callithrix jacchus OX=9483 GN=LOC100395728 PE=4 SV=3	F6QPE6	54	74	21	259	0.142857143	0.285714286	0.214285714	0.277777778	54	33	1524	0.476190476	TRUE
Callithrix jacchus (White-tufted-ear marmoset)	Eukaryota/Amorphea/Obazoa/Opisthokonta/Holozoa/Filozoa/Choanozoa/Metazoa/Eumetazoa/Bilateria/Deuterostomia/Chordata/Olfactores/Craniata/Vertebrata/Euteleostomi/Mammalia/Eutheria/Euarchontoglires/Primates/Haplorrhini/Platyrrhini/Cebidae/Callitrichinae/Callithrix/Callithrix (subgenus)/Callithrix jacchus (White-tufted-ear marmoset) (OX=9483)	Amorphea	Obazoa	Opisthokonta	Holozoa	Filozoa	Choanozoa	Metazoa	Cebidae	Callithrix	jacchus	9483	tr|F6QPE6|F6QPE6_CALJA C-type lectin domain-containing protein OS=Callithrix jacchus OX=9483 GN=LOC100395728 PE=4 SV=3	F6QPE6	77	109	33	259	0.363636364	0.272727273	0.318181818	0.277777778	54	33	1524	0.476190476	TRUE
Bos taurus (Bovine) (Strain: Hereford)	Eukaryota/Amorphea/Obazoa/Opisthokonta/Holozoa/Filozoa/Choanozoa/Metazoa/Eumetazoa/Bilateria/Deuterostomia/Chordata/Olfactores/Craniata/Vertebrata/Euteleostomi/Mammalia/Eutheria/Laurasiatheria/Artiodactyla/Ruminantia/Pecora/Bovidae/Bovinae/Bos/Bos taurus (Bovine) (Strain: Hereford) (OX=9913)	Amorphea	Obazoa	Opisthokonta	Holozoa	Filozoa	Choanozoa	Metazoa	Bovidae	Bos	taurus	9913	tr|F1N2Y2|F1N2Y2_BOVIN Collagen type V alpha 2 chain OS=Bos taurus OX=9913 GN=COL5A2 PE=4 SV=3	F1N2Y2	127	153	27	1294	0.333333333	0.666666667	0.5	0.347490347	777	303	1515	0.657894737	TRUE
Bos taurus (Bovine) (Strain: Hereford)	Eukaryota/Amorphea/Obazoa/Opisthokonta/Holozoa/Filozoa/Choanozoa/Metazoa/Eumetazoa/Bilateria/Deuterostomia/Chordata/Olfactores/Craniata/Vertebrata/Euteleostomi/Mammalia/Eutheria/Laurasiatheria/Artiodactyla/Ruminantia/Pecora/Bovidae/Bovinae/Bos/Bos taurus (Bovine) (Strain: Hereford) (OX=9913)	Amorphea	Obazoa	Opisthokonta	Holozoa	Filozoa	Choanozoa	Metazoa	Bovidae	Bos	taurus	9913	tr|F1N2Y2|F1N2Y2_BOVIN Collagen type V alpha 2 chain OS=Bos taurus OX=9913 GN=COL5A2 PE=4 SV=3	F1N2Y2	157	162	6	1294	0.5	0	0.25	0.347490347	777	303	1515	0.657894737	TRUE
Bos taurus (Bovine) (Strain: Hereford)	Eukaryota/Amorphea/Obazoa/Opisthokonta/Holozoa/Filozoa/Choanozoa/Metazoa/Eumetazoa/Bilateria/Deuterostomia/Chordata/Olfactores/Craniata/Vertebrata/Euteleostomi/Mammalia/Eutheria/Laurasiatheria/Artiodactyla/Ruminantia/Pecora/Bovidae/Bovinae/Bos/Bos taurus (Bovine) (Strain: Hereford) (OX=9913)	Amorphea	Obazoa	Opisthokonta	Holozoa	Filozoa	Choanozoa	Metazoa	Bovidae	Bos	taurus	9913	tr|F1N2Y2|F1N2Y2_BOVIN Collagen type V alpha 2 chain OS=Bos taurus OX=9913 GN=COL5A2 PE=4 SV=3	F1N2Y2	235	252	18	1294	0	0.5	0.25	0.347490347	777	303	1515	0.657894737	TRUE
Bos taurus (Bovine) (Strain: Hereford)	Eukaryota/Amorphea/Obazoa/Opisthokonta/Holozoa/Filozoa/Choanozoa/Metazoa/Eumetazoa/Bilateria/Deuterostomia/Chordata/Olfactores/Craniata/Vertebrata/Euteleostomi/Mammalia/Eutheria/Laurasiatheria/Artiodactyla/Ruminantia/Pecora/Bovidae/Bovinae/Bos/Bos taurus (Bovine) (Strain: Hereford) (OX=9913)	Amorphea	Obazoa	Opisthokonta	Holozoa	Filozoa	Choanozoa	Metazoa	Bovidae	Bos	taurus	9913	tr|F1N2Y2|F1N2Y2_BOVIN Collagen type V alpha 2 chain OS=Bos taurus OX=9913 GN=COL5A2 PE=4 SV=3	F1N2Y2	286	558	273	1294	0.307692308	0.340659341	0.324175824	0.347490347	777	303	1515	0.657894737	TRUE
Bos taurus (Bovine) (Strain: Hereford)	Eukaryota/Amorphea/Obazoa/Opisthokonta/Holozoa/Filozoa/Choanozoa/Metazoa/Eumetazoa/Bilateria/Deuterostomia/Chordata/Olfactores/Craniata/Vertebrata/Euteleostomi/Mammalia/Eutheria/Laurasiatheria/Artiodactyla/Ruminantia/Pecora/Bovidae/Bovinae/Bos/Bos taurus (Bovine) (Strain: Hereford) (OX=9913)	Amorphea	Obazoa	Opisthokonta	Holozoa	Filozoa	Choanozoa	Metazoa	Bovidae	Bos	taurus	9913	tr|F1N2Y2|F1N2Y2_BOVIN Collagen type V alpha 2 chain OS=Bos taurus OX=9913 GN=COL5A2 PE=4 SV=3	F1N2Y2	564	866	303	1294	0.326732673	0.396039604	0.361386139	0.347490347	777	303	1515	0.657894737	TRUE
Bos taurus (Bovine) (Strain: Hereford)	Eukaryota/Amorphea/Obazoa/Opisthokonta/Holozoa/Filozoa/Choanozoa/Metazoa/Eumetazoa/Bilateria/Deuterostomia/Chordata/Olfactores/Craniata/Vertebrata/Euteleostomi/Mammalia/Eutheria/Laurasiatheria/Artiodactyla/Ruminantia/Pecora/Bovidae/Bovinae/Bos/Bos taurus (Bovine) (Strain: Hereford) (OX=9913)	Amorphea	Obazoa	Opisthokonta	Holozoa	Filozoa	Choanozoa	Metazoa	Bovidae	Bos	taurus	9913	tr|F1N2Y2|F1N2Y2_BOVIN Collagen type V alpha 2 chain OS=Bos taurus OX=9913 GN=COL5A2 PE=4 SV=3	F1N2Y2	871	960	90	1294	0.233333333	0.3	0.266666667	0.347490347	777	303	1515	0.657894737	TRUE
Bos taurus (Bovine) (Strain: Hereford)	Eukaryota/Amorphea/Obazoa/Opisthokonta/Holozoa/Filozoa/Choanozoa/Metazoa/Eumetazoa/Bilateria/Deuterostomia/Chordata/Olfactores/Craniata/Vertebrata/Euteleostomi/Mammalia/Eutheria/Laurasiatheria/Artiodactyla/Ruminantia/Pecora/Bovidae/Bovinae/Bos/Bos taurus (Bovine) (Strain: Hereford) (OX=9913)	Amorphea	Obazoa	Opisthokonta	Holozoa	Filozoa	Choanozoa	Metazoa	Bovidae	Bos	taurus	9913	tr|F1N2Y2|F1N2Y2_BOVIN Collagen type V alpha 2 chain OS=Bos taurus OX=9913 GN=COL5A2 PE=4 SV=3	F1N2Y2	971	1024	54	1294	0.611111111	0.444444444	0.527777778	0.347490347	777	303	1515	0.657894737	TRUE
Bos taurus (Bovine) (Strain: Hereford)	Eukaryota/Amorphea/Obazoa/Opisthokonta/Holozoa/Filozoa/Choanozoa/Metazoa/Eumetazoa/Bilateria/Deuterostomia/Chordata/Olfactores/Craniata/Vertebrata/Euteleostomi/Mammalia/Eutheria/Laurasiatheria/Artiodactyla/Ruminantia/Pecora/Bovidae/Bovinae/Bos/Bos taurus (Bovine) (Strain: Hereford) (OX=9913)	Amorphea	Obazoa	Opisthokonta	Holozoa	Filozoa	Choanozoa	Metazoa	Bovidae	Bos	taurus	9913	tr|F1N2Y2|F1N2Y2_BOVIN Collagen type V alpha 2 chain OS=Bos taurus OX=9913 GN=COL5A2 PE=4 SV=3	F1N2Y2	1250	1255	6	1294	0	0	0	0.347490347	777	303	1515	0.657894737	TRUE
Bos taurus (Bovine) (Strain: Hereford)	Eukaryota/Amorphea/Obazoa/Opisthokonta/Holozoa/Filozoa/Choanozoa/Metazoa/Eumetazoa/Bilateria/Deuterostomia/Chordata/Olfactores/Craniata/Vertebrata/Euteleostomi/Mammalia/Eutheria/Laurasiatheria/Artiodactyla/Ruminantia/Pecora/Bovidae/Bovinae/Bos/Bos taurus (Bovine) (Strain: Hereford) (OX=9913)	Amorphea	Obazoa	Opisthokonta	Holozoa	Filozoa	Choanozoa	Metazoa	Bovidae	Bos	taurus	9913	tr|A0A3Q1M1V7|A0A3Q1M1V7_BOVIN Fibrinogen C-terminal domain-containing protein OS=Bos taurus OX=9913 GN=FCN1 PE=3 SV=1	A0A3Q1M1V7	5	16	12	318	0.5	0	0.25	0.185185185	81	57	1515	0.657894737	TRUE
Bos taurus (Bovine) (Strain: Hereford)	Eukaryota/Amorphea/Obazoa/Opisthokonta/Holozoa/Filozoa/Choanozoa/Metazoa/Eumetazoa/Bilateria/Deuterostomia/Chordata/Olfactores/Craniata/Vertebrata/Euteleostomi/Mammalia/Eutheria/Laurasiatheria/Artiodactyla/Ruminantia/Pecora/Bovidae/Bovinae/Bos/Bos taurus (Bovine) (Strain: Hereford) (OX=9913)	Amorphea	Obazoa	Opisthokonta	Holozoa	Filozoa	Choanozoa	Metazoa	Bovidae	Bos	taurus	9913	tr|A0A3Q1M1V7|A0A3Q1M1V7_BOVIN Fibrinogen C-terminal domain-containing protein OS=Bos taurus OX=9913 GN=FCN1 PE=3 SV=1	A0A3Q1M1V7	40	45	6	318	0	0	0	0.185185185	81	57	1515	0.657894737	TRUE
Bos taurus (Bovine) (Strain: Hereford)	Eukaryota/Amorphea/Obazoa/Opisthokonta/Holozoa/Filozoa/Choanozoa/Metazoa/Eumetazoa/Bilateria/Deuterostomia/Chordata/Olfactores/Craniata/Vertebrata/Euteleostomi/Mammalia/Eutheria/Laurasiatheria/Artiodactyla/Ruminantia/Pecora/Bovidae/Bovinae/Bos/Bos taurus (Bovine) (Strain: Hereford) (OX=9913)	Amorphea	Obazoa	Opisthokonta	Holozoa	Filozoa	Choanozoa	Metazoa	Bovidae	Bos	taurus	9913	tr|A0A3Q1M1V7|A0A3Q1M1V7_BOVIN Fibrinogen C-terminal domain-containing protein OS=Bos taurus OX=9913 GN=FCN1 PE=3 SV=1	A0A3Q1M1V7	52	108	57	318	0.157894737	0.263157895	0.210526316	0.185185185	81	57	1515	0.657894737	TRUE
Bos taurus (Bovine) (Strain: Hereford)	Eukaryota/Amorphea/Obazoa/Opisthokonta/Holozoa/Filozoa/Choanozoa/Metazoa/Eumetazoa/Bilateria/Deuterostomia/Chordata/Olfactores/Craniata/Vertebrata/Euteleostomi/Mammalia/Eutheria/Laurasiatheria/Artiodactyla/Ruminantia/Pecora/Bovidae/Bovinae/Bos/Bos taurus (Bovine) (Strain: Hereford) (OX=9913)	Amorphea	Obazoa	Opisthokonta	Holozoa	Filozoa	Choanozoa	Metazoa	Bovidae	Bos	taurus	9913	tr|A0A3Q1M1V7|A0A3Q1M1V7_BOVIN Fibrinogen C-terminal domain-containing protein OS=Bos taurus OX=9913 GN=FCN1 PE=3 SV=1	A0A3Q1M1V7	234	239	6	318	0	0	0	0.185185185	81	57	1515	0.657894737	TRUE
Bos taurus (Bovine) (Strain: Hereford)	Eukaryota/Amorphea/Obazoa/Opisthokonta/Holozoa/Filozoa/Choanozoa/Metazoa/Eumetazoa/Bilateria/Deuterostomia/Chordata/Olfactores/Craniata/Vertebrata/Euteleostomi/Mammalia/Eutheria/Laurasiatheria/Artiodactyla/Ruminantia/Pecora/Bovidae/Bovinae/Bos/Bos taurus (Bovine) (Strain: Hereford) (OX=9913)	Amorphea	Obazoa	Opisthokonta	Holozoa	Filozoa	Choanozoa	Metazoa	Bovidae	Bos	taurus	9913	tr|A0A3Q1MLF4|A0A3Q1MLF4_BOVIN C-type lectin domain-containing protein OS=Bos taurus OX=9913 GN=COLEC10 PE=4 SV=1	A0A3Q1MLF4	2	7	6	277	0	0	0	0.115384615	78	72	1515	0.657894737	TRUE
Bos taurus (Bovine) (Strain: Hereford)	Eukaryota/Amorphea/Obazoa/Opisthokonta/Holozoa/Filozoa/Choanozoa/Metazoa/Eumetazoa/Bilateria/Deuterostomia/Chordata/Olfactores/Craniata/Vertebrata/Euteleostomi/Mammalia/Eutheria/Laurasiatheria/Artiodactyla/Ruminantia/Pecora/Bovidae/Bovinae/Bos/Bos taurus (Bovine) (Strain: Hereford) (OX=9913)	Amorphea	Obazoa	Opisthokonta	Holozoa	Filozoa	Choanozoa	Metazoa	Bovidae	Bos	taurus	9913	tr|A0A3Q1MLF4|A0A3Q1MLF4_BOVIN C-type lectin domain-containing protein OS=Bos taurus OX=9913 GN=COLEC10 PE=4 SV=1	A0A3Q1MLF4	47	118	72	277	0.125	0.125	0.125	0.115384615	78	72	1515	0.657894737	TRUE
Bos taurus (Bovine) (Strain: Hereford)	Eukaryota/Amorphea/Obazoa/Opisthokonta/Holozoa/Filozoa/Choanozoa/Metazoa/Eumetazoa/Bilateria/Deuterostomia/Chordata/Olfactores/Craniata/Vertebrata/Euteleostomi/Mammalia/Eutheria/Laurasiatheria/Artiodactyla/Ruminantia/Pecora/Bovidae/Bovinae/Bos/Bos taurus (Bovine) (Strain: Hereford) (OX=9913)	Amorphea	Obazoa	Opisthokonta	Holozoa	Filozoa	Choanozoa	Metazoa	Bovidae	Bos	taurus	9913	tr|A0A3Q1M944|A0A3Q1M944_BOVIN Collectin-11 OS=Bos taurus OX=9913 GN=COLEC11 PE=4 SV=1	A0A3Q1M944	37	90	54	267	0.111111111	0.111111111	0.111111111	0.1	60	54	1515	0.657894737	TRUE
Bos taurus (Bovine) (Strain: Hereford)	Eukaryota/Amorphea/Obazoa/Opisthokonta/Holozoa/Filozoa/Choanozoa/Metazoa/Eumetazoa/Bilateria/Deuterostomia/Chordata/Olfactores/Craniata/Vertebrata/Euteleostomi/Mammalia/Eutheria/Laurasiatheria/Artiodactyla/Ruminantia/Pecora/Bovidae/Bovinae/Bos/Bos taurus (Bovine) (Strain: Hereford) (OX=9913)	Amorphea	Obazoa	Opisthokonta	Holozoa	Filozoa	Choanozoa	Metazoa	Bovidae	Bos	taurus	9913	tr|A0A3Q1M944|A0A3Q1M944_BOVIN Collectin-11 OS=Bos taurus OX=9913 GN=COLEC11 PE=4 SV=1	A0A3Q1M944	168	173	6	267	0	0	0	0.1	60	54	1515	0.657894737	TRUE
Bos taurus (Bovine) (Strain: Hereford)	Eukaryota/Amorphea/Obazoa/Opisthokonta/Holozoa/Filozoa/Choanozoa/Metazoa/Eumetazoa/Bilateria/Deuterostomia/Chordata/Olfactores/Craniata/Vertebrata/Euteleostomi/Mammalia/Eutheria/Laurasiatheria/Artiodactyla/Ruminantia/Pecora/Bovidae/Bovinae/Bos/Bos taurus (Bovine) (Strain: Hereford) (OX=9913)	Amorphea	Obazoa	Opisthokonta	Holozoa	Filozoa	Choanozoa	Metazoa	Bovidae	Bos	taurus	9913	tr|F1N7K7|F1N7K7_BOVIN Macrophage receptor with collagenous structure OS=Bos taurus OX=9913 GN=MARCO PE=4 SV=3	F1N7K7	115	291	177	390	0.169491525	0.288135593	0.228813559	0.221311475	183	177	1515	0.657894737	TRUE
Bos taurus (Bovine) (Strain: Hereford)	Eukaryota/Amorphea/Obazoa/Opisthokonta/Holozoa/Filozoa/Choanozoa/Metazoa/Eumetazoa/Bilateria/Deuterostomia/Chordata/Olfactores/Craniata/Vertebrata/Euteleostomi/Mammalia/Eutheria/Laurasiatheria/Artiodactyla/Ruminantia/Pecora/Bovidae/Bovinae/Bos/Bos taurus (Bovine) (Strain: Hereford) (OX=9913)	Amorphea	Obazoa	Opisthokonta	Holozoa	Filozoa	Choanozoa	Metazoa	Bovidae	Bos	taurus	9913	tr|F1N7K7|F1N7K7_BOVIN Macrophage receptor with collagenous structure OS=Bos taurus OX=9913 GN=MARCO PE=4 SV=3	F1N7K7	312	317	6	390	0	0	0	0.221311475	183	177	1515	0.657894737	TRUE
Ovis aries (Sheep) (Strain: Texel)	Eukaryota/Amorphea/Obazoa/Opisthokonta/Holozoa/Filozoa/Choanozoa/Metazoa/Eumetazoa/Bilateria/Deuterostomia/Chordata/Olfactores/Craniata/Vertebrata/Euteleostomi/Mammalia/Eutheria/Laurasiatheria/Artiodactyla/Ruminantia/Pecora/Bovidae/Caprinae/Ovis/Ovis aries (Sheep) (Strain: Texel) (OX=9940)	Amorphea	Obazoa	Opisthokonta	Holozoa	Filozoa	Choanozoa	Metazoa	Bovidae	Ovis	aries	9940	tr|A0A6P7DBZ6|A0A6P7DBZ6_SHEEP collagen alpha-1(XVII) chain OS=Ovis aries OX=9940 GN=COL17A1 PE=4 SV=1	A0A6P7DBZ6	43	48	6	1483	0	0	0	0.39408867	609	165	1515	0.657894737	TRUE
Ovis aries (Sheep) (Strain: Texel)	Eukaryota/Amorphea/Obazoa/Opisthokonta/Holozoa/Filozoa/Choanozoa/Metazoa/Eumetazoa/Bilateria/Deuterostomia/Chordata/Olfactores/Craniata/Vertebrata/Euteleostomi/Mammalia/Eutheria/Laurasiatheria/Artiodactyla/Ruminantia/Pecora/Bovidae/Caprinae/Ovis/Ovis aries (Sheep) (Strain: Texel) (OX=9940)	Amorphea	Obazoa	Opisthokonta	Holozoa	Filozoa	Choanozoa	Metazoa	Bovidae	Ovis	aries	9940	tr|A0A6P7DBZ6|A0A6P7DBZ6_SHEEP collagen alpha-1(XVII) chain OS=Ovis aries OX=9940 GN=COL17A1 PE=4 SV=1	A0A6P7DBZ6	59	64	6	1483	0	0	0	0.39408867	609	165	1515	0.657894737	TRUE
Ovis aries (Sheep) (Strain: Texel)	Eukaryota/Amorphea/Obazoa/Opisthokonta/Holozoa/Filozoa/Choanozoa/Metazoa/Eumetazoa/Bilateria/Deuterostomia/Chordata/Olfactores/Craniata/Vertebrata/Euteleostomi/Mammalia/Eutheria/Laurasiatheria/Artiodactyla/Ruminantia/Pecora/Bovidae/Caprinae/Ovis/Ovis aries (Sheep) (Strain: Texel) (OX=9940)	Amorphea	Obazoa	Opisthokonta	Holozoa	Filozoa	Choanozoa	Metazoa	Bovidae	Ovis	aries	9940	tr|A0A6P7DBZ6|A0A6P7DBZ6_SHEEP collagen alpha-1(XVII) chain OS=Ovis aries OX=9940 GN=COL17A1 PE=4 SV=1	A0A6P7DBZ6	431	445	15	1483	0	0	0	0.39408867	609	165	1515	0.657894737	TRUE
Ovis aries (Sheep) (Strain: Texel)	Eukaryota/Amorphea/Obazoa/Opisthokonta/Holozoa/Filozoa/Choanozoa/Metazoa/Eumetazoa/Bilateria/Deuterostomia/Chordata/Olfactores/Craniata/Vertebrata/Euteleostomi/Mammalia/Eutheria/Laurasiatheria/Artiodactyla/Ruminantia/Pecora/Bovidae/Caprinae/Ovis/Ovis aries (Sheep) (Strain: Texel) (OX=9940)	Amorphea	Obazoa	Opisthokonta	Holozoa	Filozoa	Choanozoa	Metazoa	Bovidae	Ovis	aries	9940	tr|A0A6P7DBZ6|A0A6P7DBZ6_SHEEP collagen alpha-1(XVII) chain OS=Ovis aries OX=9940 GN=COL17A1 PE=4 SV=1	A0A6P7DBZ6	448	453	6	1483	0	0	0	0.39408867	609	165	1515	0.657894737	TRUE
Ovis aries (Sheep) (Strain: Texel)	Eukaryota/Amorphea/Obazoa/Opisthokonta/Holozoa/Filozoa/Choanozoa/Metazoa/Eumetazoa/Bilateria/Deuterostomia/Chordata/Olfactores/Craniata/Vertebrata/Euteleostomi/Mammalia/Eutheria/Laurasiatheria/Artiodactyla/Ruminantia/Pecora/Bovidae/Caprinae/Ovis/Ovis aries (Sheep) (Strain: Texel) (OX=9940)	Amorphea	Obazoa	Opisthokonta	Holozoa	Filozoa	Choanozoa	Metazoa	Bovidae	Ovis	aries	9940	tr|A0A6P7DBZ6|A0A6P7DBZ6_SHEEP collagen alpha-1(XVII) chain OS=Ovis aries OX=9940 GN=COL17A1 PE=4 SV=1	A0A6P7DBZ6	541	549	9	1483	0	0	0	0.39408867	609	165	1515	0.657894737	TRUE
Ovis aries (Sheep) (Strain: Texel)	Eukaryota/Amorphea/Obazoa/Opisthokonta/Holozoa/Filozoa/Choanozoa/Metazoa/Eumetazoa/Bilateria/Deuterostomia/Chordata/Olfactores/Craniata/Vertebrata/Euteleostomi/Mammalia/Eutheria/Laurasiatheria/Artiodactyla/Ruminantia/Pecora/Bovidae/Caprinae/Ovis/Ovis aries (Sheep) (Strain: Texel) (OX=9940)	Amorphea	Obazoa	Opisthokonta	Holozoa	Filozoa	Choanozoa	Metazoa	Bovidae	Ovis	aries	9940	tr|A0A6P7DBZ6|A0A6P7DBZ6_SHEEP collagen alpha-1(XVII) chain OS=Ovis aries OX=9940 GN=COL17A1 PE=4 SV=1	A0A6P7DBZ6	572	646	75	1483	0.36	0.28	0.32	0.39408867	609	165	1515	0.657894737	TRUE
Ovis aries (Sheep) (Strain: Texel)	Eukaryota/Amorphea/Obazoa/Opisthokonta/Holozoa/Filozoa/Choanozoa/Metazoa/Eumetazoa/Bilateria/Deuterostomia/Chordata/Olfactores/Craniata/Vertebrata/Euteleostomi/Mammalia/Eutheria/Laurasiatheria/Artiodactyla/Ruminantia/Pecora/Bovidae/Caprinae/Ovis/Ovis aries (Sheep) (Strain: Texel) (OX=9940)	Amorphea	Obazoa	Opisthokonta	Holozoa	Filozoa	Choanozoa	Metazoa	Bovidae	Ovis	aries	9940	tr|A0A6P7DBZ6|A0A6P7DBZ6_SHEEP collagen alpha-1(XVII) chain OS=Ovis aries OX=9940 GN=COL17A1 PE=4 SV=1	A0A6P7DBZ6	649	813	165	1483	0.272727273	0.381818182	0.327272727	0.39408867	609	165	1515	0.657894737	TRUE
Ovis aries (Sheep) (Strain: Texel)	Eukaryota/Amorphea/Obazoa/Opisthokonta/Holozoa/Filozoa/Choanozoa/Metazoa/Eumetazoa/Bilateria/Deuterostomia/Chordata/Olfactores/Craniata/Vertebrata/Euteleostomi/Mammalia/Eutheria/Laurasiatheria/Artiodactyla/Ruminantia/Pecora/Bovidae/Caprinae/Ovis/Ovis aries (Sheep) (Strain: Texel) (OX=9940)	Amorphea	Obazoa	Opisthokonta	Holozoa	Filozoa	Choanozoa	Metazoa	Bovidae	Ovis	aries	9940	tr|A0A6P7DBZ6|A0A6P7DBZ6_SHEEP collagen alpha-1(XVII) chain OS=Ovis aries OX=9940 GN=COL17A1 PE=4 SV=1	A0A6P7DBZ6	826	867	42	1483	0.5	0.5	0.5	0.39408867	609	165	1515	0.657894737	TRUE
Ovis aries (Sheep) (Strain: Texel)	Eukaryota/Amorphea/Obazoa/Opisthokonta/Holozoa/Filozoa/Choanozoa/Metazoa/Eumetazoa/Bilateria/Deuterostomia/Chordata/Olfactores/Craniata/Vertebrata/Euteleostomi/Mammalia/Eutheria/Laurasiatheria/Artiodactyla/Ruminantia/Pecora/Bovidae/Caprinae/Ovis/Ovis aries (Sheep) (Strain: Texel) (OX=9940)	Amorphea	Obazoa	Opisthokonta	Holozoa	Filozoa	Choanozoa	Metazoa	Bovidae	Ovis	aries	9940	tr|A0A6P7DBZ6|A0A6P7DBZ6_SHEEP collagen alpha-1(XVII) chain OS=Ovis aries OX=9940 GN=COL17A1 PE=4 SV=1	A0A6P7DBZ6	888	902	15	1483	0.8	0.8	0.8	0.39408867	609	165	1515	0.657894737	TRUE
Ovis aries (Sheep) (Strain: Texel)	Eukaryota/Amorphea/Obazoa/Opisthokonta/Holozoa/Filozoa/Choanozoa/Metazoa/Eumetazoa/Bilateria/Deuterostomia/Chordata/Olfactores/Craniata/Vertebrata/Euteleostomi/Mammalia/Eutheria/Laurasiatheria/Artiodactyla/Ruminantia/Pecora/Bovidae/Caprinae/Ovis/Ovis aries (Sheep) (Strain: Texel) (OX=9940)	Amorphea	Obazoa	Opisthokonta	Holozoa	Filozoa	Choanozoa	Metazoa	Bovidae	Ovis	aries	9940	tr|A0A6P7DBZ6|A0A6P7DBZ6_SHEEP collagen alpha-1(XVII) chain OS=Ovis aries OX=9940 GN=COL17A1 PE=4 SV=1	A0A6P7DBZ6	905	913	9	1483	0.666666667	0.666666667	0.666666667	0.39408867	609	165	1515	0.657894737	TRUE
Ovis aries (Sheep) (Strain: Texel)	Eukaryota/Amorphea/Obazoa/Opisthokonta/Holozoa/Filozoa/Choanozoa/Metazoa/Eumetazoa/Bilateria/Deuterostomia/Chordata/Olfactores/Craniata/Vertebrata/Euteleostomi/Mammalia/Eutheria/Laurasiatheria/Artiodactyla/Ruminantia/Pecora/Bovidae/Caprinae/Ovis/Ovis aries (Sheep) (Strain: Texel) (OX=9940)	Amorphea	Obazoa	Opisthokonta	Holozoa	Filozoa	Choanozoa	Metazoa	Bovidae	Ovis	aries	9940	tr|A0A6P7DBZ6|A0A6P7DBZ6_SHEEP collagen alpha-1(XVII) chain OS=Ovis aries OX=9940 GN=COL17A1 PE=4 SV=1	A0A6P7DBZ6	923	958	36	1483	0.583333333	0.416666667	0.5	0.39408867	609	165	1515	0.657894737	TRUE
Ovis aries (Sheep) (Strain: Texel)	Eukaryota/Amorphea/Obazoa/Opisthokonta/Holozoa/Filozoa/Choanozoa/Metazoa/Eumetazoa/Bilateria/Deuterostomia/Chordata/Olfactores/Craniata/Vertebrata/Euteleostomi/Mammalia/Eutheria/Laurasiatheria/Artiodactyla/Ruminantia/Pecora/Bovidae/Caprinae/Ovis/Ovis aries (Sheep) (Strain: Texel) (OX=9940)	Amorphea	Obazoa	Opisthokonta	Holozoa	Filozoa	Choanozoa	Metazoa	Bovidae	Ovis	aries	9940	tr|A0A6P7DBZ6|A0A6P7DBZ6_SHEEP collagen alpha-1(XVII) chain OS=Ovis aries OX=9940 GN=COL17A1 PE=4 SV=1	A0A6P7DBZ6	968	997	30	1483	0.4	0.6	0.5	0.39408867	609	165	1515	0.657894737	TRUE
Ovis aries (Sheep) (Strain: Texel)	Eukaryota/Amorphea/Obazoa/Opisthokonta/Holozoa/Filozoa/Choanozoa/Metazoa/Eumetazoa/Bilateria/Deuterostomia/Chordata/Olfactores/Craniata/Vertebrata/Euteleostomi/Mammalia/Eutheria/Laurasiatheria/Artiodactyla/Ruminantia/Pecora/Bovidae/Caprinae/Ovis/Ovis aries (Sheep) (Strain: Texel) (OX=9940)	Amorphea	Obazoa	Opisthokonta	Holozoa	Filozoa	Choanozoa	Metazoa	Bovidae	Ovis	aries	9940	tr|A0A6P7DBZ6|A0A6P7DBZ6_SHEEP collagen alpha-1(XVII) chain OS=Ovis aries OX=9940 GN=COL17A1 PE=4 SV=1	A0A6P7DBZ6	1011	1025	15	1483	0.8	0.8	0.8	0.39408867	609	165	1515	0.657894737	TRUE
Ovis aries (Sheep) (Strain: Texel)	Eukaryota/Amorphea/Obazoa/Opisthokonta/Holozoa/Filozoa/Choanozoa/Metazoa/Eumetazoa/Bilateria/Deuterostomia/Chordata/Olfactores/Craniata/Vertebrata/Euteleostomi/Mammalia/Eutheria/Laurasiatheria/Artiodactyla/Ruminantia/Pecora/Bovidae/Caprinae/Ovis/Ovis aries (Sheep) (Strain: Texel) (OX=9940)	Amorphea	Obazoa	Opisthokonta	Holozoa	Filozoa	Choanozoa	Metazoa	Bovidae	Ovis	aries	9940	tr|A0A6P7DBZ6|A0A6P7DBZ6_SHEEP collagen alpha-1(XVII) chain OS=Ovis aries OX=9940 GN=COL17A1 PE=4 SV=1	A0A6P7DBZ6	1051	1065	15	1483	0.8	0.6	0.7	0.39408867	609	165	1515	0.657894737	TRUE
Ovis aries (Sheep) (Strain: Texel)	Eukaryota/Amorphea/Obazoa/Opisthokonta/Holozoa/Filozoa/Choanozoa/Metazoa/Eumetazoa/Bilateria/Deuterostomia/Chordata/Olfactores/Craniata/Vertebrata/Euteleostomi/Mammalia/Eutheria/Laurasiatheria/Artiodactyla/Ruminantia/Pecora/Bovidae/Caprinae/Ovis/Ovis aries (Sheep) (Strain: Texel) (OX=9940)	Amorphea	Obazoa	Opisthokonta	Holozoa	Filozoa	Choanozoa	Metazoa	Bovidae	Ovis	aries	9940	tr|A0A6P7DBZ6|A0A6P7DBZ6_SHEEP collagen alpha-1(XVII) chain OS=Ovis aries OX=9940 GN=COL17A1 PE=4 SV=1	A0A6P7DBZ6	1126	1131	6	1483	0	0	0	0.39408867	609	165	1515	0.657894737	TRUE
Ovis aries (Sheep) (Strain: Texel)	Eukaryota/Amorphea/Obazoa/Opisthokonta/Holozoa/Filozoa/Choanozoa/Metazoa/Eumetazoa/Bilateria/Deuterostomia/Chordata/Olfactores/Craniata/Vertebrata/Euteleostomi/Mammalia/Eutheria/Laurasiatheria/Artiodactyla/Ruminantia/Pecora/Bovidae/Caprinae/Ovis/Ovis aries (Sheep) (Strain: Texel) (OX=9940)	Amorphea	Obazoa	Opisthokonta	Holozoa	Filozoa	Choanozoa	Metazoa	Bovidae	Ovis	aries	9940	tr|A0A6P7DBZ6|A0A6P7DBZ6_SHEEP collagen alpha-1(XVII) chain OS=Ovis aries OX=9940 GN=COL17A1 PE=4 SV=1	A0A6P7DBZ6	1157	1171	15	1483	0.4	0.8	0.6	0.39408867	609	165	1515	0.657894737	TRUE
Ovis aries (Sheep) (Strain: Texel)	Eukaryota/Amorphea/Obazoa/Opisthokonta/Holozoa/Filozoa/Choanozoa/Metazoa/Eumetazoa/Bilateria/Deuterostomia/Chordata/Olfactores/Craniata/Vertebrata/Euteleostomi/Mammalia/Eutheria/Laurasiatheria/Artiodactyla/Ruminantia/Pecora/Bovidae/Caprinae/Ovis/Ovis aries (Sheep) (Strain: Texel) (OX=9940)	Amorphea	Obazoa	Opisthokonta	Holozoa	Filozoa	Choanozoa	Metazoa	Bovidae	Ovis	aries	9940	tr|A0A6P7DBZ6|A0A6P7DBZ6_SHEEP collagen alpha-1(XVII) chain OS=Ovis aries OX=9940 GN=COL17A1 PE=4 SV=1	A0A6P7DBZ6	1186	1203	18	1483	0.5	0.666666667	0.583333333	0.39408867	609	165	1515	0.657894737	TRUE
Ovis aries (Sheep) (Strain: Texel)	Eukaryota/Amorphea/Obazoa/Opisthokonta/Holozoa/Filozoa/Choanozoa/Metazoa/Eumetazoa/Bilateria/Deuterostomia/Chordata/Olfactores/Craniata/Vertebrata/Euteleostomi/Mammalia/Eutheria/Laurasiatheria/Artiodactyla/Ruminantia/Pecora/Bovidae/Caprinae/Ovis/Ovis aries (Sheep) (Strain: Texel) (OX=9940)	Amorphea	Obazoa	Opisthokonta	Holozoa	Filozoa	Choanozoa	Metazoa	Bovidae	Ovis	aries	9940	tr|A0A6P7DBZ6|A0A6P7DBZ6_SHEEP collagen alpha-1(XVII) chain OS=Ovis aries OX=9940 GN=COL17A1 PE=4 SV=1	A0A6P7DBZ6	1226	1246	21	1483	0.714285714	0.571428571	0.642857143	0.39408867	609	165	1515	0.657894737	TRUE
Ovis aries (Sheep) (Strain: Texel)	Eukaryota/Amorphea/Obazoa/Opisthokonta/Holozoa/Filozoa/Choanozoa/Metazoa/Eumetazoa/Bilateria/Deuterostomia/Chordata/Olfactores/Craniata/Vertebrata/Euteleostomi/Mammalia/Eutheria/Laurasiatheria/Artiodactyla/Ruminantia/Pecora/Bovidae/Caprinae/Ovis/Ovis aries (Sheep) (Strain: Texel) (OX=9940)	Amorphea	Obazoa	Opisthokonta	Holozoa	Filozoa	Choanozoa	Metazoa	Bovidae	Ovis	aries	9940	tr|A0A6P7DBZ6|A0A6P7DBZ6_SHEEP collagen alpha-1(XVII) chain OS=Ovis aries OX=9940 GN=COL17A1 PE=4 SV=1	A0A6P7DBZ6	1276	1290	15	1483	0.8	0.6	0.7	0.39408867	609	165	1515	0.657894737	TRUE
Ovis aries (Sheep) (Strain: Texel)	Eukaryota/Amorphea/Obazoa/Opisthokonta/Holozoa/Filozoa/Choanozoa/Metazoa/Eumetazoa/Bilateria/Deuterostomia/Chordata/Olfactores/Craniata/Vertebrata/Euteleostomi/Mammalia/Eutheria/Laurasiatheria/Artiodactyla/Ruminantia/Pecora/Bovidae/Caprinae/Ovis/Ovis aries (Sheep) (Strain: Texel) (OX=9940)	Amorphea	Obazoa	Opisthokonta	Holozoa	Filozoa	Choanozoa	Metazoa	Bovidae	Ovis	aries	9940	tr|A0A6P7DBZ6|A0A6P7DBZ6_SHEEP collagen alpha-1(XVII) chain OS=Ovis aries OX=9940 GN=COL17A1 PE=4 SV=1	A0A6P7DBZ6	1312	1320	9	1483	0	0	0	0.39408867	609	165	1515	0.657894737	TRUE
Ovis aries (Sheep) (Strain: Texel)	Eukaryota/Amorphea/Obazoa/Opisthokonta/Holozoa/Filozoa/Choanozoa/Metazoa/Eumetazoa/Bilateria/Deuterostomia/Chordata/Olfactores/Craniata/Vertebrata/Euteleostomi/Mammalia/Eutheria/Laurasiatheria/Artiodactyla/Ruminantia/Pecora/Bovidae/Caprinae/Ovis/Ovis aries (Sheep) (Strain: Texel) (OX=9940)	Amorphea	Obazoa	Opisthokonta	Holozoa	Filozoa	Choanozoa	Metazoa	Bovidae	Ovis	aries	9940	tr|A0A6P7DBZ6|A0A6P7DBZ6_SHEEP collagen alpha-1(XVII) chain OS=Ovis aries OX=9940 GN=COL17A1 PE=4 SV=1	A0A6P7DBZ6	1322	1330	9	1483	0	0	0	0.39408867	609	165	1515	0.657894737	TRUE
Ovis aries (Sheep) (Strain: Texel)	Eukaryota/Amorphea/Obazoa/Opisthokonta/Holozoa/Filozoa/Choanozoa/Metazoa/Eumetazoa/Bilateria/Deuterostomia/Chordata/Olfactores/Craniata/Vertebrata/Euteleostomi/Mammalia/Eutheria/Laurasiatheria/Artiodactyla/Ruminantia/Pecora/Bovidae/Caprinae/Ovis/Ovis aries (Sheep) (Strain: Texel) (OX=9940)	Amorphea	Obazoa	Opisthokonta	Holozoa	Filozoa	Choanozoa	Metazoa	Bovidae	Ovis	aries	9940	tr|A0A6P7DBZ6|A0A6P7DBZ6_SHEEP collagen alpha-1(XVII) chain OS=Ovis aries OX=9940 GN=COL17A1 PE=4 SV=1	A0A6P7DBZ6	1342	1353	12	1483	0	0	0	0.39408867	609	165	1515	0.657894737	TRUE
Ovis aries (Sheep) (Strain: Texel)	Eukaryota/Amorphea/Obazoa/Opisthokonta/Holozoa/Filozoa/Choanozoa/Metazoa/Eumetazoa/Bilateria/Deuterostomia/Chordata/Olfactores/Craniata/Vertebrata/Euteleostomi/Mammalia/Eutheria/Laurasiatheria/Artiodactyla/Ruminantia/Pecora/Bovidae/Caprinae/Ovis/Ovis aries (Sheep) (Strain: Texel) (OX=9940)	Amorphea	Obazoa	Opisthokonta	Holozoa	Filozoa	Choanozoa	Metazoa	Bovidae	Ovis	aries	9940	tr|A0A6P7DBZ6|A0A6P7DBZ6_SHEEP collagen alpha-1(XVII) chain OS=Ovis aries OX=9940 GN=COL17A1 PE=4 SV=1	A0A6P7DBZ6	1386	1400	15	1483	0.6	0.6	0.6	0.39408867	609	165	1515	0.657894737	TRUE
Ovis aries (Sheep) (Strain: Texel)	Eukaryota/Amorphea/Obazoa/Opisthokonta/Holozoa/Filozoa/Choanozoa/Metazoa/Eumetazoa/Bilateria/Deuterostomia/Chordata/Olfactores/Craniata/Vertebrata/Euteleostomi/Mammalia/Eutheria/Laurasiatheria/Artiodactyla/Ruminantia/Pecora/Bovidae/Caprinae/Ovis/Ovis aries (Sheep) (Strain: Texel) (OX=9940)	Amorphea	Obazoa	Opisthokonta	Holozoa	Filozoa	Choanozoa	Metazoa	Bovidae	Ovis	aries	9940	tr|A0A6P7DBZ6|A0A6P7DBZ6_SHEEP collagen alpha-1(XVII) chain OS=Ovis aries OX=9940 GN=COL17A1 PE=4 SV=1	A0A6P7DBZ6	1425	1469	45	1483	0.4	0.266666667	0.333333333	0.39408867	609	165	1515	0.657894737	TRUE
Bison bison bison	Eukaryota/Amorphea/Obazoa/Opisthokonta/Holozoa/Filozoa/Choanozoa/Metazoa/Eumetazoa/Bilateria/Deuterostomia/Chordata/Olfactores/Craniata/Vertebrata/Euteleostomi/Mammalia/Eutheria/Laurasiatheria/Artiodactyla/Ruminantia/Pecora/Bovidae/Bovinae/Bison/Bison bison bison (OX=43346)	Amorphea	Obazoa	Opisthokonta	Holozoa	Filozoa	Choanozoa	Metazoa	Bovidae	Bison	bison	43346	tr|A0A6P3IL49|A0A6P3IL49_BISBI collagen alpha-5(VI) chain isoform X1 OS=Bison bison bison OX=43346 GN=COL6A5 PE=4 SV=1	A0A6P3IL49	102	107	6	2606	0	0	0	0.181818182	363	111	1515	0.657894737	TRUE
Bison bison bison	Eukaryota/Amorphea/Obazoa/Opisthokonta/Holozoa/Filozoa/Choanozoa/Metazoa/Eumetazoa/Bilateria/Deuterostomia/Chordata/Olfactores/Craniata/Vertebrata/Euteleostomi/Mammalia/Eutheria/Laurasiatheria/Artiodactyla/Ruminantia/Pecora/Bovidae/Bovinae/Bison/Bison bison bison (OX=43346)	Amorphea	Obazoa	Opisthokonta	Holozoa	Filozoa	Choanozoa	Metazoa	Bovidae	Bison	bison	43346	tr|A0A6P3IL49|A0A6P3IL49_BISBI collagen alpha-5(VI) chain isoform X1 OS=Bison bison bison OX=43346 GN=COL6A5 PE=4 SV=1	A0A6P3IL49	165	170	6	2606	0	0	0	0.181818182	363	111	1515	0.657894737	TRUE
Bison bison bison	Eukaryota/Amorphea/Obazoa/Opisthokonta/Holozoa/Filozoa/Choanozoa/Metazoa/Eumetazoa/Bilateria/Deuterostomia/Chordata/Olfactores/Craniata/Vertebrata/Euteleostomi/Mammalia/Eutheria/Laurasiatheria/Artiodactyla/Ruminantia/Pecora/Bovidae/Bovinae/Bison/Bison bison bison (OX=43346)	Amorphea	Obazoa	Opisthokonta	Holozoa	Filozoa	Choanozoa	Metazoa	Bovidae	Bison	bison	43346	tr|A0A6P3IL49|A0A6P3IL49_BISBI collagen alpha-5(VI) chain isoform X1 OS=Bison bison bison OX=43346 GN=COL6A5 PE=4 SV=1	A0A6P3IL49	369	374	6	2606	0	0	0	0.181818182	363	111	1515	0.657894737	TRUE
Bison bison bison	Eukaryota/Amorphea/Obazoa/Opisthokonta/Holozoa/Filozoa/Choanozoa/Metazoa/Eumetazoa/Bilateria/Deuterostomia/Chordata/Olfactores/Craniata/Vertebrata/Euteleostomi/Mammalia/Eutheria/Laurasiatheria/Artiodactyla/Ruminantia/Pecora/Bovidae/Bovinae/Bison/Bison bison bison (OX=43346)	Amorphea	Obazoa	Opisthokonta	Holozoa	Filozoa	Choanozoa	Metazoa	Bovidae	Bison	bison	43346	tr|A0A6P3IL49|A0A6P3IL49_BISBI collagen alpha-5(VI) chain isoform X1 OS=Bison bison bison OX=43346 GN=COL6A5 PE=4 SV=1	A0A6P3IL49	550	555	6	2606	0	0	0	0.181818182	363	111	1515	0.657894737	TRUE
Bison bison bison	Eukaryota/Amorphea/Obazoa/Opisthokonta/Holozoa/Filozoa/Choanozoa/Metazoa/Eumetazoa/Bilateria/Deuterostomia/Chordata/Olfactores/Craniata/Vertebrata/Euteleostomi/Mammalia/Eutheria/Laurasiatheria/Artiodactyla/Ruminantia/Pecora/Bovidae/Bovinae/Bison/Bison bison bison (OX=43346)	Amorphea	Obazoa	Opisthokonta	Holozoa	Filozoa	Choanozoa	Metazoa	Bovidae	Bison	bison	43346	tr|A0A6P3IL49|A0A6P3IL49_BISBI collagen alpha-5(VI) chain isoform X1 OS=Bison bison bison OX=43346 GN=COL6A5 PE=4 SV=1	A0A6P3IL49	634	639	6	2606	0.5	0	0.25	0.181818182	363	111	1515	0.657894737	TRUE
Bison bison bison	Eukaryota/Amorphea/Obazoa/Opisthokonta/Holozoa/Filozoa/Choanozoa/Metazoa/Eumetazoa/Bilateria/Deuterostomia/Chordata/Olfactores/Craniata/Vertebrata/Euteleostomi/Mammalia/Eutheria/Laurasiatheria/Artiodactyla/Ruminantia/Pecora/Bovidae/Bovinae/Bison/Bison bison bison (OX=43346)	Amorphea	Obazoa	Opisthokonta	Holozoa	Filozoa	Choanozoa	Metazoa	Bovidae	Bison	bison	43346	tr|A0A6P3IL49|A0A6P3IL49_BISBI collagen alpha-5(VI) chain isoform X1 OS=Bison bison bison OX=43346 GN=COL6A5 PE=4 SV=1	A0A6P3IL49	759	764	6	2606	0	0	0	0.181818182	363	111	1515	0.657894737	TRUE
Bison bison bison	Eukaryota/Amorphea/Obazoa/Opisthokonta/Holozoa/Filozoa/Choanozoa/Metazoa/Eumetazoa/Bilateria/Deuterostomia/Chordata/Olfactores/Craniata/Vertebrata/Euteleostomi/Mammalia/Eutheria/Laurasiatheria/Artiodactyla/Ruminantia/Pecora/Bovidae/Bovinae/Bison/Bison bison bison (OX=43346)	Amorphea	Obazoa	Opisthokonta	Holozoa	Filozoa	Choanozoa	Metazoa	Bovidae	Bison	bison	43346	tr|A0A6P3IL49|A0A6P3IL49_BISBI collagen alpha-5(VI) chain isoform X1 OS=Bison bison bison OX=43346 GN=COL6A5 PE=4 SV=1	A0A6P3IL49	1308	1313	6	2606	0	0	0	0.181818182	363	111	1515	0.657894737	TRUE
Bison bison bison	Eukaryota/Amorphea/Obazoa/Opisthokonta/Holozoa/Filozoa/Choanozoa/Metazoa/Eumetazoa/Bilateria/Deuterostomia/Chordata/Olfactores/Craniata/Vertebrata/Euteleostomi/Mammalia/Eutheria/Laurasiatheria/Artiodactyla/Ruminantia/Pecora/Bovidae/Bovinae/Bison/Bison bison bison (OX=43346)	Amorphea	Obazoa	Opisthokonta	Holozoa	Filozoa	Choanozoa	Metazoa	Bovidae	Bison	bison	43346	tr|A0A6P3IL49|A0A6P3IL49_BISBI collagen alpha-5(VI) chain isoform X1 OS=Bison bison bison OX=43346 GN=COL6A5 PE=4 SV=1	A0A6P3IL49	1392	1403	12	2606	0.5	0.25	0.375	0.181818182	363	111	1515	0.657894737	TRUE
Bison bison bison	Eukaryota/Amorphea/Obazoa/Opisthokonta/Holozoa/Filozoa/Choanozoa/Metazoa/Eumetazoa/Bilateria/Deuterostomia/Chordata/Olfactores/Craniata/Vertebrata/Euteleostomi/Mammalia/Eutheria/Laurasiatheria/Artiodactyla/Ruminantia/Pecora/Bovidae/Bovinae/Bison/Bison bison bison (OX=43346)	Amorphea	Obazoa	Opisthokonta	Holozoa	Filozoa	Choanozoa	Metazoa	Bovidae	Bison	bison	43346	tr|A0A6P3IL49|A0A6P3IL49_BISBI collagen alpha-5(VI) chain isoform X1 OS=Bison bison bison OX=43346 GN=COL6A5 PE=4 SV=1	A0A6P3IL49	1407	1517	111	2606	0.054054054	0.297297297	0.175675676	0.181818182	363	111	1515	0.657894737	TRUE
Bison bison bison	Eukaryota/Amorphea/Obazoa/Opisthokonta/Holozoa/Filozoa/Choanozoa/Metazoa/Eumetazoa/Bilateria/Deuterostomia/Chordata/Olfactores/Craniata/Vertebrata/Euteleostomi/Mammalia/Eutheria/Laurasiatheria/Artiodactyla/Ruminantia/Pecora/Bovidae/Bovinae/Bison/Bison bison bison (OX=43346)	Amorphea	Obazoa	Opisthokonta	Holozoa	Filozoa	Choanozoa	Metazoa	Bovidae	Bison	bison	43346	tr|A0A6P3IL49|A0A6P3IL49_BISBI collagen alpha-5(VI) chain isoform X1 OS=Bison bison bison OX=43346 GN=COL6A5 PE=4 SV=1	A0A6P3IL49	1522	1545	24	2606	0	0.125	0.0625	0.181818182	363	111	1515	0.657894737	TRUE
Bison bison bison	Eukaryota/Amorphea/Obazoa/Opisthokonta/Holozoa/Filozoa/Choanozoa/Metazoa/Eumetazoa/Bilateria/Deuterostomia/Chordata/Olfactores/Craniata/Vertebrata/Euteleostomi/Mammalia/Eutheria/Laurasiatheria/Artiodactyla/Ruminantia/Pecora/Bovidae/Bovinae/Bison/Bison bison bison (OX=43346)	Amorphea	Obazoa	Opisthokonta	Holozoa	Filozoa	Choanozoa	Metazoa	Bovidae	Bison	bison	43346	tr|A0A6P3IL49|A0A6P3IL49_BISBI collagen alpha-5(VI) chain isoform X1 OS=Bison bison bison OX=43346 GN=COL6A5 PE=4 SV=1	A0A6P3IL49	1549	1656	108	2606	0.166666667	0.25	0.208333333	0.181818182	363	111	1515	0.657894737	TRUE
Bison bison bison	Eukaryota/Amorphea/Obazoa/Opisthokonta/Holozoa/Filozoa/Choanozoa/Metazoa/Eumetazoa/Bilateria/Deuterostomia/Chordata/Olfactores/Craniata/Vertebrata/Euteleostomi/Mammalia/Eutheria/Laurasiatheria/Artiodactyla/Ruminantia/Pecora/Bovidae/Bovinae/Bison/Bison bison bison (OX=43346)	Amorphea	Obazoa	Opisthokonta	Holozoa	Filozoa	Choanozoa	Metazoa	Bovidae	Bison	bison	43346	tr|A0A6P3IL49|A0A6P3IL49_BISBI collagen alpha-5(VI) chain isoform X1 OS=Bison bison bison OX=43346 GN=COL6A5 PE=4 SV=1	A0A6P3IL49	1659	1697	39	2606	0.153846154	0.307692308	0.230769231	0.181818182	363	111	1515	0.657894737	TRUE
Bison bison bison	Eukaryota/Amorphea/Obazoa/Opisthokonta/Holozoa/Filozoa/Choanozoa/Metazoa/Eumetazoa/Bilateria/Deuterostomia/Chordata/Olfactores/Craniata/Vertebrata/Euteleostomi/Mammalia/Eutheria/Laurasiatheria/Artiodactyla/Ruminantia/Pecora/Bovidae/Bovinae/Bison/Bison bison bison (OX=43346)	Amorphea	Obazoa	Opisthokonta	Holozoa	Filozoa	Choanozoa	Metazoa	Bovidae	Bison	bison	43346	tr|A0A6P3IL49|A0A6P3IL49_BISBI collagen alpha-5(VI) chain isoform X1 OS=Bison bison bison OX=43346 GN=COL6A5 PE=4 SV=1	A0A6P3IL49	1701	1727	27	2606	0.222222222	0.333333333	0.277777778	0.181818182	363	111	1515	0.657894737	TRUE
Bison bison bison	Eukaryota/Amorphea/Obazoa/Opisthokonta/Holozoa/Filozoa/Choanozoa/Metazoa/Eumetazoa/Bilateria/Deuterostomia/Chordata/Olfactores/Craniata/Vertebrata/Euteleostomi/Mammalia/Eutheria/Laurasiatheria/Artiodactyla/Ruminantia/Pecora/Bovidae/Bovinae/Bison/Bison bison bison (OX=43346)	Amorphea	Obazoa	Opisthokonta	Holozoa	Filozoa	Choanozoa	Metazoa	Bovidae	Bison	bison	43346	tr|A0A6P3GJS7|A0A6P3GJS7_BISBI EMI domain-containing protein 1 isoform X5 OS=Bison bison bison OX=43346 GN=EMID1 PE=4 SV=1	A0A6P3GJS7	110	115	6	432	0.5	0	0.25	0.383333333	180	78	1515	0.657894737	TRUE
Bison bison bison	Eukaryota/Amorphea/Obazoa/Opisthokonta/Holozoa/Filozoa/Choanozoa/Metazoa/Eumetazoa/Bilateria/Deuterostomia/Chordata/Olfactores/Craniata/Vertebrata/Euteleostomi/Mammalia/Eutheria/Laurasiatheria/Artiodactyla/Ruminantia/Pecora/Bovidae/Bovinae/Bison/Bison bison bison (OX=43346)	Amorphea	Obazoa	Opisthokonta	Holozoa	Filozoa	Choanozoa	Metazoa	Bovidae	Bison	bison	43346	tr|A0A6P3GJS7|A0A6P3GJS7_BISBI EMI domain-containing protein 1 isoform X5 OS=Bison bison bison OX=43346 GN=EMID1 PE=4 SV=1	A0A6P3GJS7	121	126	6	432	0	0.5	0.25	0.383333333	180	78	1515	0.657894737	TRUE
Bison bison bison	Eukaryota/Amorphea/Obazoa/Opisthokonta/Holozoa/Filozoa/Choanozoa/Metazoa/Eumetazoa/Bilateria/Deuterostomia/Chordata/Olfactores/Craniata/Vertebrata/Euteleostomi/Mammalia/Eutheria/Laurasiatheria/Artiodactyla/Ruminantia/Pecora/Bovidae/Bovinae/Bison/Bison bison bison (OX=43346)	Amorphea	Obazoa	Opisthokonta	Holozoa	Filozoa	Choanozoa	Metazoa	Bovidae	Bison	bison	43346	tr|A0A6P3GJS7|A0A6P3GJS7_BISBI EMI domain-containing protein 1 isoform X5 OS=Bison bison bison OX=43346 GN=EMID1 PE=4 SV=1	A0A6P3GJS7	129	134	6	432	0	0	0	0.383333333	180	78	1515	0.657894737	TRUE
Bison bison bison	Eukaryota/Amorphea/Obazoa/Opisthokonta/Holozoa/Filozoa/Choanozoa/Metazoa/Eumetazoa/Bilateria/Deuterostomia/Chordata/Olfactores/Craniata/Vertebrata/Euteleostomi/Mammalia/Eutheria/Laurasiatheria/Artiodactyla/Ruminantia/Pecora/Bovidae/Bovinae/Bison/Bison bison bison (OX=43346)	Amorphea	Obazoa	Opisthokonta	Holozoa	Filozoa	Choanozoa	Metazoa	Bovidae	Bison	bison	43346	tr|A0A6P3GJS7|A0A6P3GJS7_BISBI EMI domain-containing protein 1 isoform X5 OS=Bison bison bison OX=43346 GN=EMID1 PE=4 SV=1	A0A6P3GJS7	144	149	6	432	0	0	0	0.383333333	180	78	1515	0.657894737	TRUE
Bison bison bison	Eukaryota/Amorphea/Obazoa/Opisthokonta/Holozoa/Filozoa/Choanozoa/Metazoa/Eumetazoa/Bilateria/Deuterostomia/Chordata/Olfactores/Craniata/Vertebrata/Euteleostomi/Mammalia/Eutheria/Laurasiatheria/Artiodactyla/Ruminantia/Pecora/Bovidae/Bovinae/Bison/Bison bison bison (OX=43346)	Amorphea	Obazoa	Opisthokonta	Holozoa	Filozoa	Choanozoa	Metazoa	Bovidae	Bison	bison	43346	tr|A0A6P3GJS7|A0A6P3GJS7_BISBI EMI domain-containing protein 1 isoform X5 OS=Bison bison bison OX=43346 GN=EMID1 PE=4 SV=1	A0A6P3GJS7	199	213	15	432	0	0.4	0.2	0.383333333	180	78	1515	0.657894737	TRUE
Bison bison bison	Eukaryota/Amorphea/Obazoa/Opisthokonta/Holozoa/Filozoa/Choanozoa/Metazoa/Eumetazoa/Bilateria/Deuterostomia/Chordata/Olfactores/Craniata/Vertebrata/Euteleostomi/Mammalia/Eutheria/Laurasiatheria/Artiodactyla/Ruminantia/Pecora/Bovidae/Bovinae/Bison/Bison bison bison (OX=43346)	Amorphea	Obazoa	Opisthokonta	Holozoa	Filozoa	Choanozoa	Metazoa	Bovidae	Bison	bison	43346	tr|A0A6P3GJS7|A0A6P3GJS7_BISBI EMI domain-containing protein 1 isoform X5 OS=Bison bison bison OX=43346 GN=EMID1 PE=4 SV=1	A0A6P3GJS7	228	290	63	432	0.476190476	0.523809524	0.5	0.383333333	180	78	1515	0.657894737	TRUE
Bison bison bison	Eukaryota/Amorphea/Obazoa/Opisthokonta/Holozoa/Filozoa/Choanozoa/Metazoa/Eumetazoa/Bilateria/Deuterostomia/Chordata/Olfactores/Craniata/Vertebrata/Euteleostomi/Mammalia/Eutheria/Laurasiatheria/Artiodactyla/Ruminantia/Pecora/Bovidae/Bovinae/Bison/Bison bison bison (OX=43346)	Amorphea	Obazoa	Opisthokonta	Holozoa	Filozoa	Choanozoa	Metazoa	Bovidae	Bison	bison	43346	tr|A0A6P3GJS7|A0A6P3GJS7_BISBI EMI domain-containing protein 1 isoform X5 OS=Bison bison bison OX=43346 GN=EMID1 PE=4 SV=1	A0A6P3GJS7	322	399	78	432	0.384615385	0.423076923	0.403846154	0.383333333	180	78	1515	0.657894737	TRUE
Odocoileus virginianus texanus	Eukaryota/Amorphea/Obazoa/Opisthokonta/Holozoa/Filozoa/Choanozoa/Metazoa/Eumetazoa/Bilateria/Deuterostomia/Chordata/Olfactores/Craniata/Vertebrata/Euteleostomi/Mammalia/Eutheria/Laurasiatheria/Artiodactyla/Ruminantia/Pecora/Cervidae/Odocoileinae/Odocoileus/Odocoileus virginianus texanus (OX=9880)	Amorphea	Obazoa	Opisthokonta	Holozoa	Filozoa	Choanozoa	Metazoa	Cervidae	Odocoileus	virginianus	9880	tr|A0A6J0Z0K5|A0A6J0Z0K5_ODOVR collectin-46 OS=Odocoileus virginianus texanus OX=9880 GN=LOC110149003 PE=3 SV=1	A0A6J0Z0K5	46	216	171	371	0.298245614	0.298245614	0.298245614	0.298245614	171	171	1515	0.657894737	TRUE
Odocoileus virginianus texanus	Eukaryota/Amorphea/Obazoa/Opisthokonta/Holozoa/Filozoa/Choanozoa/Metazoa/Eumetazoa/Bilateria/Deuterostomia/Chordata/Olfactores/Craniata/Vertebrata/Euteleostomi/Mammalia/Eutheria/Laurasiatheria/Artiodactyla/Ruminantia/Pecora/Cervidae/Odocoileinae/Odocoileus/Odocoileus virginianus texanus (OX=9880)	Amorphea	Obazoa	Opisthokonta	Holozoa	Filozoa	Choanozoa	Metazoa	Cervidae	Odocoileus	virginianus	9880	tr|A0A6J0ZEN0|A0A6J0ZEN0_ODOVR collagen alpha-1(XV) chain OS=Odocoileus virginianus texanus OX=9880 GN=COL15A1 PE=4 SV=1	A0A6J0ZEN0	4	9	6	1337	0	0	0	0.384	375	72	1515	0.657894737	TRUE
Odocoileus virginianus texanus	Eukaryota/Amorphea/Obazoa/Opisthokonta/Holozoa/Filozoa/Choanozoa/Metazoa/Eumetazoa/Bilateria/Deuterostomia/Chordata/Olfactores/Craniata/Vertebrata/Euteleostomi/Mammalia/Eutheria/Laurasiatheria/Artiodactyla/Ruminantia/Pecora/Cervidae/Odocoileinae/Odocoileus/Odocoileus virginianus texanus (OX=9880)	Amorphea	Obazoa	Opisthokonta	Holozoa	Filozoa	Choanozoa	Metazoa	Cervidae	Odocoileus	virginianus	9880	tr|A0A6J0ZEN0|A0A6J0ZEN0_ODOVR collagen alpha-1(XV) chain OS=Odocoileus virginianus texanus OX=9880 GN=COL15A1 PE=4 SV=1	A0A6J0ZEN0	78	83	6	1337	0	0.5	0.25	0.384	375	72	1515	0.657894737	TRUE
Odocoileus virginianus texanus	Eukaryota/Amorphea/Obazoa/Opisthokonta/Holozoa/Filozoa/Choanozoa/Metazoa/Eumetazoa/Bilateria/Deuterostomia/Chordata/Olfactores/Craniata/Vertebrata/Euteleostomi/Mammalia/Eutheria/Laurasiatheria/Artiodactyla/Ruminantia/Pecora/Cervidae/Odocoileinae/Odocoileus/Odocoileus virginianus texanus (OX=9880)	Amorphea	Obazoa	Opisthokonta	Holozoa	Filozoa	Choanozoa	Metazoa	Cervidae	Odocoileus	virginianus	9880	tr|A0A6J0ZEN0|A0A6J0ZEN0_ODOVR collagen alpha-1(XV) chain OS=Odocoileus virginianus texanus OX=9880 GN=COL15A1 PE=4 SV=1	A0A6J0ZEN0	223	231	9	1337	0	0	0	0.384	375	72	1515	0.657894737	TRUE
Odocoileus virginianus texanus	Eukaryota/Amorphea/Obazoa/Opisthokonta/Holozoa/Filozoa/Choanozoa/Metazoa/Eumetazoa/Bilateria/Deuterostomia/Chordata/Olfactores/Craniata/Vertebrata/Euteleostomi/Mammalia/Eutheria/Laurasiatheria/Artiodactyla/Ruminantia/Pecora/Cervidae/Odocoileinae/Odocoileus/Odocoileus virginianus texanus (OX=9880)	Amorphea	Obazoa	Opisthokonta	Holozoa	Filozoa	Choanozoa	Metazoa	Cervidae	Odocoileus	virginianus	9880	tr|A0A6J0ZEN0|A0A6J0ZEN0_ODOVR collagen alpha-1(XV) chain OS=Odocoileus virginianus texanus OX=9880 GN=COL15A1 PE=4 SV=1	A0A6J0ZEN0	569	580	12	1337	0.75	0.75	0.75	0.384	375	72	1515	0.657894737	TRUE
Odocoileus virginianus texanus	Eukaryota/Amorphea/Obazoa/Opisthokonta/Holozoa/Filozoa/Choanozoa/Metazoa/Eumetazoa/Bilateria/Deuterostomia/Chordata/Olfactores/Craniata/Vertebrata/Euteleostomi/Mammalia/Eutheria/Laurasiatheria/Artiodactyla/Ruminantia/Pecora/Cervidae/Odocoileinae/Odocoileus/Odocoileus virginianus texanus (OX=9880)	Amorphea	Obazoa	Opisthokonta	Holozoa	Filozoa	Choanozoa	Metazoa	Cervidae	Odocoileus	virginianus	9880	tr|A0A6J0ZEN0|A0A6J0ZEN0_ODOVR collagen alpha-1(XV) chain OS=Odocoileus virginianus texanus OX=9880 GN=COL15A1 PE=4 SV=1	A0A6J0ZEN0	611	682	72	1337	0.333333333	0.416666667	0.375	0.384	375	72	1515	0.657894737	TRUE
Odocoileus virginianus texanus	Eukaryota/Amorphea/Obazoa/Opisthokonta/Holozoa/Filozoa/Choanozoa/Metazoa/Eumetazoa/Bilateria/Deuterostomia/Chordata/Olfactores/Craniata/Vertebrata/Euteleostomi/Mammalia/Eutheria/Laurasiatheria/Artiodactyla/Ruminantia/Pecora/Cervidae/Odocoileinae/Odocoileus/Odocoileus virginianus texanus (OX=9880)	Amorphea	Obazoa	Opisthokonta	Holozoa	Filozoa	Choanozoa	Metazoa	Cervidae	Odocoileus	virginianus	9880	tr|A0A6J0ZEN0|A0A6J0ZEN0_ODOVR collagen alpha-1(XV) chain OS=Odocoileus virginianus texanus OX=9880 GN=COL15A1 PE=4 SV=1	A0A6J0ZEN0	713	733	21	1337	0.285714286	0	0.142857143	0.384	375	72	1515	0.657894737	TRUE
Odocoileus virginianus texanus	Eukaryota/Amorphea/Obazoa/Opisthokonta/Holozoa/Filozoa/Choanozoa/Metazoa/Eumetazoa/Bilateria/Deuterostomia/Chordata/Olfactores/Craniata/Vertebrata/Euteleostomi/Mammalia/Eutheria/Laurasiatheria/Artiodactyla/Ruminantia/Pecora/Cervidae/Odocoileinae/Odocoileus/Odocoileus virginianus texanus (OX=9880)	Amorphea	Obazoa	Opisthokonta	Holozoa	Filozoa	Choanozoa	Metazoa	Cervidae	Odocoileus	virginianus	9880	tr|A0A6J0ZEN0|A0A6J0ZEN0_ODOVR collagen alpha-1(XV) chain OS=Odocoileus virginianus texanus OX=9880 GN=COL15A1 PE=4 SV=1	A0A6J0ZEN0	736	747	12	1337	0.75	0.5	0.625	0.384	375	72	1515	0.657894737	TRUE
Odocoileus virginianus texanus	Eukaryota/Amorphea/Obazoa/Opisthokonta/Holozoa/Filozoa/Choanozoa/Metazoa/Eumetazoa/Bilateria/Deuterostomia/Chordata/Olfactores/Craniata/Vertebrata/Euteleostomi/Mammalia/Eutheria/Laurasiatheria/Artiodactyla/Ruminantia/Pecora/Cervidae/Odocoileinae/Odocoileus/Odocoileus virginianus texanus (OX=9880)	Amorphea	Obazoa	Opisthokonta	Holozoa	Filozoa	Choanozoa	Metazoa	Cervidae	Odocoileus	virginianus	9880	tr|A0A6J0ZEN0|A0A6J0ZEN0_ODOVR collagen alpha-1(XV) chain OS=Odocoileus virginianus texanus OX=9880 GN=COL15A1 PE=4 SV=1	A0A6J0ZEN0	772	816	45	1337	0.266666667	0.466666667	0.366666667	0.384	375	72	1515	0.657894737	TRUE
Odocoileus virginianus texanus	Eukaryota/Amorphea/Obazoa/Opisthokonta/Holozoa/Filozoa/Choanozoa/Metazoa/Eumetazoa/Bilateria/Deuterostomia/Chordata/Olfactores/Craniata/Vertebrata/Euteleostomi/Mammalia/Eutheria/Laurasiatheria/Artiodactyla/Ruminantia/Pecora/Cervidae/Odocoileinae/Odocoileus/Odocoileus virginianus texanus (OX=9880)	Amorphea	Obazoa	Opisthokonta	Holozoa	Filozoa	Choanozoa	Metazoa	Cervidae	Odocoileus	virginianus	9880	tr|A0A6J0ZEN0|A0A6J0ZEN0_ODOVR collagen alpha-1(XV) chain OS=Odocoileus virginianus texanus OX=9880 GN=COL15A1 PE=4 SV=1	A0A6J0ZEN0	828	878	51	1337	0.176470588	0.352941176	0.264705882	0.384	375	72	1515	0.657894737	TRUE
Odocoileus virginianus texanus	Eukaryota/Amorphea/Obazoa/Opisthokonta/Holozoa/Filozoa/Choanozoa/Metazoa/Eumetazoa/Bilateria/Deuterostomia/Chordata/Olfactores/Craniata/Vertebrata/Euteleostomi/Mammalia/Eutheria/Laurasiatheria/Artiodactyla/Ruminantia/Pecora/Cervidae/Odocoileinae/Odocoileus/Odocoileus virginianus texanus (OX=9880)	Amorphea	Obazoa	Opisthokonta	Holozoa	Filozoa	Choanozoa	Metazoa	Cervidae	Odocoileus	virginianus	9880	tr|A0A6J0ZEN0|A0A6J0ZEN0_ODOVR collagen alpha-1(XV) chain OS=Odocoileus virginianus texanus OX=9880 GN=COL15A1 PE=4 SV=1	A0A6J0ZEN0	881	898	18	1337	0.666666667	0.833333333	0.75	0.384	375	72	1515	0.657894737	TRUE
Odocoileus virginianus texanus	Eukaryota/Amorphea/Obazoa/Opisthokonta/Holozoa/Filozoa/Choanozoa/Metazoa/Eumetazoa/Bilateria/Deuterostomia/Chordata/Olfactores/Craniata/Vertebrata/Euteleostomi/Mammalia/Eutheria/Laurasiatheria/Artiodactyla/Ruminantia/Pecora/Cervidae/Odocoileinae/Odocoileus/Odocoileus virginianus texanus (OX=9880)	Amorphea	Obazoa	Opisthokonta	Holozoa	Filozoa	Choanozoa	Metazoa	Cervidae	Odocoileus	virginianus	9880	tr|A0A6J0ZEN0|A0A6J0ZEN0_ODOVR collagen alpha-1(XV) chain OS=Odocoileus virginianus texanus OX=9880 GN=COL15A1 PE=4 SV=1	A0A6J0ZEN0	933	962	30	1337	0.3	0.4	0.35	0.384	375	72	1515	0.657894737	TRUE
Odocoileus virginianus texanus	Eukaryota/Amorphea/Obazoa/Opisthokonta/Holozoa/Filozoa/Choanozoa/Metazoa/Eumetazoa/Bilateria/Deuterostomia/Chordata/Olfactores/Craniata/Vertebrata/Euteleostomi/Mammalia/Eutheria/Laurasiatheria/Artiodactyla/Ruminantia/Pecora/Cervidae/Odocoileinae/Odocoileus/Odocoileus virginianus texanus (OX=9880)	Amorphea	Obazoa	Opisthokonta	Holozoa	Filozoa	Choanozoa	Metazoa	Cervidae	Odocoileus	virginianus	9880	tr|A0A6J0ZEN0|A0A6J0ZEN0_ODOVR collagen alpha-1(XV) chain OS=Odocoileus virginianus texanus OX=9880 GN=COL15A1 PE=4 SV=1	A0A6J0ZEN0	977	991	15	1337	0	0	0	0.384	375	72	1515	0.657894737	TRUE
Odocoileus virginianus texanus	Eukaryota/Amorphea/Obazoa/Opisthokonta/Holozoa/Filozoa/Choanozoa/Metazoa/Eumetazoa/Bilateria/Deuterostomia/Chordata/Olfactores/Craniata/Vertebrata/Euteleostomi/Mammalia/Eutheria/Laurasiatheria/Artiodactyla/Ruminantia/Pecora/Cervidae/Odocoileinae/Odocoileus/Odocoileus virginianus texanus (OX=9880)	Amorphea	Obazoa	Opisthokonta	Holozoa	Filozoa	Choanozoa	Metazoa	Cervidae	Odocoileus	virginianus	9880	tr|A0A6J0ZEN0|A0A6J0ZEN0_ODOVR collagen alpha-1(XV) chain OS=Odocoileus virginianus texanus OX=9880 GN=COL15A1 PE=4 SV=1	A0A6J0ZEN0	994	999	6	1337	0	1	0.5	0.384	375	72	1515	0.657894737	TRUE
Odocoileus virginianus texanus	Eukaryota/Amorphea/Obazoa/Opisthokonta/Holozoa/Filozoa/Choanozoa/Metazoa/Eumetazoa/Bilateria/Deuterostomia/Chordata/Olfactores/Craniata/Vertebrata/Euteleostomi/Mammalia/Eutheria/Laurasiatheria/Artiodactyla/Ruminantia/Pecora/Cervidae/Odocoileinae/Odocoileus/Odocoileus virginianus texanus (OX=9880)	Amorphea	Obazoa	Opisthokonta	Holozoa	Filozoa	Choanozoa	Metazoa	Cervidae	Odocoileus	virginianus	9880	tr|A0A6J0ZEN0|A0A6J0ZEN0_ODOVR collagen alpha-1(XV) chain OS=Odocoileus virginianus texanus OX=9880 GN=COL15A1 PE=4 SV=1	A0A6J0ZEN0	1002	1019	18	1337	0.166666667	0.5	0.333333333	0.384	375	72	1515	0.657894737	TRUE
Odocoileus virginianus texanus	Eukaryota/Amorphea/Obazoa/Opisthokonta/Holozoa/Filozoa/Choanozoa/Metazoa/Eumetazoa/Bilateria/Deuterostomia/Chordata/Olfactores/Craniata/Vertebrata/Euteleostomi/Mammalia/Eutheria/Laurasiatheria/Artiodactyla/Ruminantia/Pecora/Cervidae/Odocoileinae/Odocoileus/Odocoileus virginianus texanus (OX=9880)	Amorphea	Obazoa	Opisthokonta	Holozoa	Filozoa	Choanozoa	Metazoa	Cervidae	Odocoileus	virginianus	9880	tr|A0A6J0ZEN0|A0A6J0ZEN0_ODOVR collagen alpha-1(XV) chain OS=Odocoileus virginianus texanus OX=9880 GN=COL15A1 PE=4 SV=1	A0A6J0ZEN0	1022	1039	18	1337	0.5	0.666666667	0.583333333	0.384	375	72	1515	0.657894737	TRUE
Odocoileus virginianus texanus	Eukaryota/Amorphea/Obazoa/Opisthokonta/Holozoa/Filozoa/Choanozoa/Metazoa/Eumetazoa/Bilateria/Deuterostomia/Chordata/Olfactores/Craniata/Vertebrata/Euteleostomi/Mammalia/Eutheria/Laurasiatheria/Artiodactyla/Ruminantia/Pecora/Cervidae/Odocoileinae/Odocoileus/Odocoileus virginianus texanus (OX=9880)	Amorphea	Obazoa	Opisthokonta	Holozoa	Filozoa	Choanozoa	Metazoa	Cervidae	Odocoileus	virginianus	9880	tr|A0A6J0ZEN0|A0A6J0ZEN0_ODOVR collagen alpha-1(XV) chain OS=Odocoileus virginianus texanus OX=9880 GN=COL15A1 PE=4 SV=1	A0A6J0ZEN0	1042	1056	15	1337	0.8	1	0.9	0.384	375	72	1515	0.657894737	TRUE
Odocoileus virginianus texanus	Eukaryota/Amorphea/Obazoa/Opisthokonta/Holozoa/Filozoa/Choanozoa/Metazoa/Eumetazoa/Bilateria/Deuterostomia/Chordata/Olfactores/Craniata/Vertebrata/Euteleostomi/Mammalia/Eutheria/Laurasiatheria/Artiodactyla/Ruminantia/Pecora/Cervidae/Odocoileinae/Odocoileus/Odocoileus virginianus texanus (OX=9880)	Amorphea	Obazoa	Opisthokonta	Holozoa	Filozoa	Choanozoa	Metazoa	Cervidae	Odocoileus	virginianus	9880	tr|A0A6J0ZEN0|A0A6J0ZEN0_ODOVR collagen alpha-1(XV) chain OS=Odocoileus virginianus texanus OX=9880 GN=COL15A1 PE=4 SV=1	A0A6J0ZEN0	1067	1081	15	1337	0.4	0.8	0.6	0.384	375	72	1515	0.657894737	TRUE
Odocoileus virginianus texanus	Eukaryota/Amorphea/Obazoa/Opisthokonta/Holozoa/Filozoa/Choanozoa/Metazoa/Eumetazoa/Bilateria/Deuterostomia/Chordata/Olfactores/Craniata/Vertebrata/Euteleostomi/Mammalia/Eutheria/Laurasiatheria/Artiodactyla/Ruminantia/Pecora/Cervidae/Odocoileinae/Odocoileus/Odocoileus virginianus texanus (OX=9880)	Amorphea	Obazoa	Opisthokonta	Holozoa	Filozoa	Choanozoa	Metazoa	Cervidae	Odocoileus	virginianus	9880	tr|A0A6J0ZEN0|A0A6J0ZEN0_ODOVR collagen alpha-1(XV) chain OS=Odocoileus virginianus texanus OX=9880 GN=COL15A1 PE=4 SV=1	A0A6J0ZEN0	1242	1247	6	1337	0	0	0	0.384	375	72	1515	0.657894737	TRUE
Cebus imitator (Panamanian white-faced capuchin) (Cebus capucinus imitator)	Eukaryota/Amorphea/Obazoa/Opisthokonta/Holozoa/Filozoa/Choanozoa/Metazoa/Eumetazoa/Bilateria/Deuterostomia/Chordata/Olfactores/Craniata/Vertebrata/Euteleostomi/Mammalia/Eutheria/Euarchontoglires/Primates/Haplorrhini/Platyrrhini/Cebidae/Cebinae/Cebus/Cebus imitator (Panamanian white-faced capuchin) (Cebus capucinus imitator) (OX=2715852)	Amorphea	Obazoa	Opisthokonta	Holozoa	Filozoa	Choanozoa	Metazoa	Cebidae	Cebus	imitator	2715852	tr|A0A2K5QVE9|A0A2K5QVE9_CEBIM C1q and TNF related 7 OS=Cebus imitator OX=2715852 GN=C1QTNF7 PE=4 SV=1	A0A2K5QVE9	47	148	102	298	0.264705882	0.235294118	0.25	0.25	102	102	1524	0.476190476	TRUE
Cebus imitator (Panamanian white-faced capuchin) (Cebus capucinus imitator)	Eukaryota/Amorphea/Obazoa/Opisthokonta/Holozoa/Filozoa/Choanozoa/Metazoa/Eumetazoa/Bilateria/Deuterostomia/Chordata/Olfactores/Craniata/Vertebrata/Euteleostomi/Mammalia/Eutheria/Euarchontoglires/Primates/Haplorrhini/Platyrrhini/Cebidae/Cebinae/Cebus/Cebus imitator (Panamanian white-faced capuchin) (Cebus capucinus imitator) (OX=2715852)	Amorphea	Obazoa	Opisthokonta	Holozoa	Filozoa	Choanozoa	Metazoa	Cebidae	Cebus	imitator	2715852	tr|A0A2K5SBA1|A0A2K5SBA1_CEBIM Scavenger receptor class A member 3 OS=Cebus imitator OX=2715852 GN=SCARA3 PE=4 SV=1	A0A2K5SBA1	7	12	6	606	0	0	0	0.354545455	165	147	1524	0.476190476	TRUE
Cebus imitator (Panamanian white-faced capuchin) (Cebus capucinus imitator)	Eukaryota/Amorphea/Obazoa/Opisthokonta/Holozoa/Filozoa/Choanozoa/Metazoa/Eumetazoa/Bilateria/Deuterostomia/Chordata/Olfactores/Craniata/Vertebrata/Euteleostomi/Mammalia/Eutheria/Euarchontoglires/Primates/Haplorrhini/Platyrrhini/Cebidae/Cebinae/Cebus/Cebus imitator (Panamanian white-faced capuchin) (Cebus capucinus imitator) (OX=2715852)	Amorphea	Obazoa	Opisthokonta	Holozoa	Filozoa	Choanozoa	Metazoa	Cebidae	Cebus	imitator	2715852	tr|A0A2K5SBA1|A0A2K5SBA1_CEBIM Scavenger receptor class A member 3 OS=Cebus imitator OX=2715852 GN=SCARA3 PE=4 SV=1	A0A2K5SBA1	36	41	6	606	0	0.5	0.25	0.354545455	165	147	1524	0.476190476	TRUE
Cebus imitator (Panamanian white-faced capuchin) (Cebus capucinus imitator)	Eukaryota/Amorphea/Obazoa/Opisthokonta/Holozoa/Filozoa/Choanozoa/Metazoa/Eumetazoa/Bilateria/Deuterostomia/Chordata/Olfactores/Craniata/Vertebrata/Euteleostomi/Mammalia/Eutheria/Euarchontoglires/Primates/Haplorrhini/Platyrrhini/Cebidae/Cebinae/Cebus/Cebus imitator (Panamanian white-faced capuchin) (Cebus capucinus imitator) (OX=2715852)	Amorphea	Obazoa	Opisthokonta	Holozoa	Filozoa	Choanozoa	Metazoa	Cebidae	Cebus	imitator	2715852	tr|A0A2K5SBA1|A0A2K5SBA1_CEBIM Scavenger receptor class A member 3 OS=Cebus imitator OX=2715852 GN=SCARA3 PE=4 SV=1	A0A2K5SBA1	123	128	6	606	0.5	0	0.25	0.354545455	165	147	1524	0.476190476	TRUE
Cebus imitator (Panamanian white-faced capuchin) (Cebus capucinus imitator)	Eukaryota/Amorphea/Obazoa/Opisthokonta/Holozoa/Filozoa/Choanozoa/Metazoa/Eumetazoa/Bilateria/Deuterostomia/Chordata/Olfactores/Craniata/Vertebrata/Euteleostomi/Mammalia/Eutheria/Euarchontoglires/Primates/Haplorrhini/Platyrrhini/Cebidae/Cebinae/Cebus/Cebus imitator (Panamanian white-faced capuchin) (Cebus capucinus imitator) (OX=2715852)	Amorphea	Obazoa	Opisthokonta	Holozoa	Filozoa	Choanozoa	Metazoa	Cebidae	Cebus	imitator	2715852	tr|A0A2K5SBA1|A0A2K5SBA1_CEBIM Scavenger receptor class A member 3 OS=Cebus imitator OX=2715852 GN=SCARA3 PE=4 SV=1	A0A2K5SBA1	457	603	147	606	0.408163265	0.346938776	0.37755102	0.354545455	165	147	1524	0.476190476	TRUE
Cebus imitator (Panamanian white-faced capuchin) (Cebus capucinus imitator)	Eukaryota/Amorphea/Obazoa/Opisthokonta/Holozoa/Filozoa/Choanozoa/Metazoa/Eumetazoa/Bilateria/Deuterostomia/Chordata/Olfactores/Craniata/Vertebrata/Euteleostomi/Mammalia/Eutheria/Euarchontoglires/Primates/Haplorrhini/Platyrrhini/Cebidae/Cebinae/Cebus/Cebus imitator (Panamanian white-faced capuchin) (Cebus capucinus imitator) (OX=2715852)	Amorphea	Obazoa	Opisthokonta	Holozoa	Filozoa	Choanozoa	Metazoa	Cebidae	Cebus	imitator	2715852	tr|A0A2K5QDN4|A0A2K5QDN4_CEBIM C1q and TNF related 2 OS=Cebus imitator OX=2715852 GN=C1QTNF2 PE=4 SV=1	A0A2K5QDN4	32	37	6	330	0	0.5	0.25	0.289473684	114	102	1524	0.476190476	TRUE
Cebus imitator (Panamanian white-faced capuchin) (Cebus capucinus imitator)	Eukaryota/Amorphea/Obazoa/Opisthokonta/Holozoa/Filozoa/Choanozoa/Metazoa/Eumetazoa/Bilateria/Deuterostomia/Chordata/Olfactores/Craniata/Vertebrata/Euteleostomi/Mammalia/Eutheria/Euarchontoglires/Primates/Haplorrhini/Platyrrhini/Cebidae/Cebinae/Cebus/Cebus imitator (Panamanian white-faced capuchin) (Cebus capucinus imitator) (OX=2715852)	Amorphea	Obazoa	Opisthokonta	Holozoa	Filozoa	Choanozoa	Metazoa	Cebidae	Cebus	imitator	2715852	tr|A0A2K5QDN4|A0A2K5QDN4_CEBIM C1q and TNF related 2 OS=Cebus imitator OX=2715852 GN=C1QTNF2 PE=4 SV=1	A0A2K5QDN4	85	186	102	330	0.294117647	0.294117647	0.294117647	0.289473684	114	102	1524	0.476190476	TRUE
Cebus imitator (Panamanian white-faced capuchin) (Cebus capucinus imitator)	Eukaryota/Amorphea/Obazoa/Opisthokonta/Holozoa/Filozoa/Choanozoa/Metazoa/Eumetazoa/Bilateria/Deuterostomia/Chordata/Olfactores/Craniata/Vertebrata/Euteleostomi/Mammalia/Eutheria/Euarchontoglires/Primates/Haplorrhini/Platyrrhini/Cebidae/Cebinae/Cebus/Cebus imitator (Panamanian white-faced capuchin) (Cebus capucinus imitator) (OX=2715852)	Amorphea	Obazoa	Opisthokonta	Holozoa	Filozoa	Choanozoa	Metazoa	Cebidae	Cebus	imitator	2715852	tr|A0A2K5QDN4|A0A2K5QDN4_CEBIM C1q and TNF related 2 OS=Cebus imitator OX=2715852 GN=C1QTNF2 PE=4 SV=1	A0A2K5QDN4	235	240	6	330	0	0.5	0.25	0.289473684	114	102	1524	0.476190476	TRUE
Cebus imitator (Panamanian white-faced capuchin) (Cebus capucinus imitator)	Eukaryota/Amorphea/Obazoa/Opisthokonta/Holozoa/Filozoa/Choanozoa/Metazoa/Eumetazoa/Bilateria/Deuterostomia/Chordata/Olfactores/Craniata/Vertebrata/Euteleostomi/Mammalia/Eutheria/Euarchontoglires/Primates/Haplorrhini/Platyrrhini/Cebidae/Cebinae/Cebus/Cebus imitator (Panamanian white-faced capuchin) (Cebus capucinus imitator) (OX=2715852)	Amorphea	Obazoa	Opisthokonta	Holozoa	Filozoa	Choanozoa	Metazoa	Cebidae	Cebus	imitator	2715852	tr|A0A2K5PUV3|A0A2K5PUV3_CEBIM Complement C1q like 2 OS=Cebus imitator OX=2715852 GN=C1QL2 PE=4 SV=1	A0A2K5PUV3	43	48	6	287	0.5	0	0.25	0.3	75	45	1524	0.476190476	TRUE
Cebus imitator (Panamanian white-faced capuchin) (Cebus capucinus imitator)	Eukaryota/Amorphea/Obazoa/Opisthokonta/Holozoa/Filozoa/Choanozoa/Metazoa/Eumetazoa/Bilateria/Deuterostomia/Chordata/Olfactores/Craniata/Vertebrata/Euteleostomi/Mammalia/Eutheria/Euarchontoglires/Primates/Haplorrhini/Platyrrhini/Cebidae/Cebinae/Cebus/Cebus imitator (Panamanian white-faced capuchin) (Cebus capucinus imitator) (OX=2715852)	Amorphea	Obazoa	Opisthokonta	Holozoa	Filozoa	Choanozoa	Metazoa	Cebidae	Cebus	imitator	2715852	tr|A0A2K5PUV3|A0A2K5PUV3_CEBIM Complement C1q like 2 OS=Cebus imitator OX=2715852 GN=C1QL2 PE=4 SV=1	A0A2K5PUV3	76	120	45	287	0.4	0.533333333	0.466666667	0.3	75	45	1524	0.476190476	TRUE
Cebus imitator (Panamanian white-faced capuchin) (Cebus capucinus imitator)	Eukaryota/Amorphea/Obazoa/Opisthokonta/Holozoa/Filozoa/Choanozoa/Metazoa/Eumetazoa/Bilateria/Deuterostomia/Chordata/Olfactores/Craniata/Vertebrata/Euteleostomi/Mammalia/Eutheria/Euarchontoglires/Primates/Haplorrhini/Platyrrhini/Cebidae/Cebinae/Cebus/Cebus imitator (Panamanian white-faced capuchin) (Cebus capucinus imitator) (OX=2715852)	Amorphea	Obazoa	Opisthokonta	Holozoa	Filozoa	Choanozoa	Metazoa	Cebidae	Cebus	imitator	2715852	tr|A0A2K5PUV3|A0A2K5PUV3_CEBIM Complement C1q like 2 OS=Cebus imitator OX=2715852 GN=C1QL2 PE=4 SV=1	A0A2K5PUV3	124	135	12	287	0	0	0	0.3	75	45	1524	0.476190476	TRUE
Cebus imitator (Panamanian white-faced capuchin) (Cebus capucinus imitator)	Eukaryota/Amorphea/Obazoa/Opisthokonta/Holozoa/Filozoa/Choanozoa/Metazoa/Eumetazoa/Bilateria/Deuterostomia/Chordata/Olfactores/Craniata/Vertebrata/Euteleostomi/Mammalia/Eutheria/Euarchontoglires/Primates/Haplorrhini/Platyrrhini/Cebidae/Cebinae/Cebus/Cebus imitator (Panamanian white-faced capuchin) (Cebus capucinus imitator) (OX=2715852)	Amorphea	Obazoa	Opisthokonta	Holozoa	Filozoa	Choanozoa	Metazoa	Cebidae	Cebus	imitator	2715852	tr|A0A2K5PUV3|A0A2K5PUV3_CEBIM Complement C1q like 2 OS=Cebus imitator OX=2715852 GN=C1QL2 PE=4 SV=1	A0A2K5PUV3	137	142	6	287	0	0	0	0.3	75	45	1524	0.476190476	TRUE
Cebus imitator (Panamanian white-faced capuchin) (Cebus capucinus imitator)	Eukaryota/Amorphea/Obazoa/Opisthokonta/Holozoa/Filozoa/Choanozoa/Metazoa/Eumetazoa/Bilateria/Deuterostomia/Chordata/Olfactores/Craniata/Vertebrata/Euteleostomi/Mammalia/Eutheria/Euarchontoglires/Primates/Haplorrhini/Platyrrhini/Cebidae/Cebinae/Cebus/Cebus imitator (Panamanian white-faced capuchin) (Cebus capucinus imitator) (OX=2715852)	Amorphea	Obazoa	Opisthokonta	Holozoa	Filozoa	Choanozoa	Metazoa	Cebidae	Cebus	imitator	2715852	tr|A0A2K5PUV3|A0A2K5PUV3_CEBIM Complement C1q like 2 OS=Cebus imitator OX=2715852 GN=C1QL2 PE=4 SV=1	A0A2K5PUV3	213	218	6	287	0	0	0	0.3	75	45	1524	0.476190476	TRUE
Macaca mulatta (Rhesus macaque) (Strain: 17573)	Eukaryota/Amorphea/Obazoa/Opisthokonta/Holozoa/Filozoa/Choanozoa/Metazoa/Eumetazoa/Bilateria/Deuterostomia/Chordata/Olfactores/Craniata/Vertebrata/Euteleostomi/Mammalia/Eutheria/Euarchontoglires/Primates/Haplorrhini/Catarrhini/Cercopithecidae/Cercopithecinae/Macaca/Macaca mulatta (Rhesus macaque) (Strain: 17573) (OX=9544)	Amorphea	Obazoa	Opisthokonta	Holozoa	Filozoa	Choanozoa	Metazoa	Cercopithecidae	Macaca	mulatta	9544	tr|F6UPZ2|F6UPZ2_MACMU Fibrillar collagen NC1 domain-containing protein OS=Macaca mulatta OX=9544 GN=COL27A1 PE=4 SV=3	F6UPZ2	8	13	6	1853	0	0	0	0.293413174	1002	651	1494	0.657894737	TRUE
Macaca mulatta (Rhesus macaque) (Strain: 17573)	Eukaryota/Amorphea/Obazoa/Opisthokonta/Holozoa/Filozoa/Choanozoa/Metazoa/Eumetazoa/Bilateria/Deuterostomia/Chordata/Olfactores/Craniata/Vertebrata/Euteleostomi/Mammalia/Eutheria/Euarchontoglires/Primates/Haplorrhini/Catarrhini/Cercopithecidae/Cercopithecinae/Macaca/Macaca mulatta (Rhesus macaque) (Strain: 17573) (OX=9544)	Amorphea	Obazoa	Opisthokonta	Holozoa	Filozoa	Choanozoa	Metazoa	Cercopithecidae	Macaca	mulatta	9544	tr|F6UPZ2|F6UPZ2_MACMU Fibrillar collagen NC1 domain-containing protein OS=Macaca mulatta OX=9544 GN=COL27A1 PE=4 SV=3	F6UPZ2	286	291	6	1853	0.5	0	0.25	0.293413174	1002	651	1494	0.657894737	TRUE
Macaca mulatta (Rhesus macaque) (Strain: 17573)	Eukaryota/Amorphea/Obazoa/Opisthokonta/Holozoa/Filozoa/Choanozoa/Metazoa/Eumetazoa/Bilateria/Deuterostomia/Chordata/Olfactores/Craniata/Vertebrata/Euteleostomi/Mammalia/Eutheria/Euarchontoglires/Primates/Haplorrhini/Catarrhini/Cercopithecidae/Cercopithecinae/Macaca/Macaca mulatta (Rhesus macaque) (Strain: 17573) (OX=9544)	Amorphea	Obazoa	Opisthokonta	Holozoa	Filozoa	Choanozoa	Metazoa	Cercopithecidae	Macaca	mulatta	9544	tr|F6UPZ2|F6UPZ2_MACMU Fibrillar collagen NC1 domain-containing protein OS=Macaca mulatta OX=9544 GN=COL27A1 PE=4 SV=3	F6UPZ2	618	674	57	1853	0.368421053	0.578947368	0.473684211	0.293413174	1002	651	1494	0.657894737	TRUE
Macaca mulatta (Rhesus macaque) (Strain: 17573)	Eukaryota/Amorphea/Obazoa/Opisthokonta/Holozoa/Filozoa/Choanozoa/Metazoa/Eumetazoa/Bilateria/Deuterostomia/Chordata/Olfactores/Craniata/Vertebrata/Euteleostomi/Mammalia/Eutheria/Euarchontoglires/Primates/Haplorrhini/Catarrhini/Cercopithecidae/Cercopithecinae/Macaca/Macaca mulatta (Rhesus macaque) (Strain: 17573) (OX=9544)	Amorphea	Obazoa	Opisthokonta	Holozoa	Filozoa	Choanozoa	Metazoa	Cercopithecidae	Macaca	mulatta	9544	tr|F6UPZ2|F6UPZ2_MACMU Fibrillar collagen NC1 domain-containing protein OS=Macaca mulatta OX=9544 GN=COL27A1 PE=4 SV=3	F6UPZ2	681	1331	651	1853	0.230414747	0.341013825	0.285714286	0.293413174	1002	651	1494	0.657894737	TRUE
Macaca mulatta (Rhesus macaque) (Strain: 17573)	Eukaryota/Amorphea/Obazoa/Opisthokonta/Holozoa/Filozoa/Choanozoa/Metazoa/Eumetazoa/Bilateria/Deuterostomia/Chordata/Olfactores/Craniata/Vertebrata/Euteleostomi/Mammalia/Eutheria/Euarchontoglires/Primates/Haplorrhini/Catarrhini/Cercopithecidae/Cercopithecinae/Macaca/Macaca mulatta (Rhesus macaque) (Strain: 17573) (OX=9544)	Amorphea	Obazoa	Opisthokonta	Holozoa	Filozoa	Choanozoa	Metazoa	Cercopithecidae	Macaca	mulatta	9544	tr|F6UPZ2|F6UPZ2_MACMU Fibrillar collagen NC1 domain-containing protein OS=Macaca mulatta OX=9544 GN=COL27A1 PE=4 SV=3	F6UPZ2	1333	1614	282	1853	0.244680851	0.319148936	0.281914894	0.293413174	1002	651	1494	0.657894737	TRUE
Macaca mulatta (Rhesus macaque) (Strain: 17573)	Eukaryota/Amorphea/Obazoa/Opisthokonta/Holozoa/Filozoa/Choanozoa/Metazoa/Eumetazoa/Bilateria/Deuterostomia/Chordata/Olfactores/Craniata/Vertebrata/Euteleostomi/Mammalia/Eutheria/Euarchontoglires/Primates/Haplorrhini/Catarrhini/Cercopithecidae/Cercopithecinae/Macaca/Macaca mulatta (Rhesus macaque) (Strain: 17573) (OX=9544)	Amorphea	Obazoa	Opisthokonta	Holozoa	Filozoa	Choanozoa	Metazoa	Cercopithecidae	Macaca	mulatta	9544	tr|A0A1D5R5S2|A0A1D5R5S2_MACMU EMI domain containing 1 OS=Macaca mulatta OX=9544 GN=EMID1 PE=4 SV=2	A0A1D5R5S2	98	103	6	452	0	0	0	0.381818182	165	63	1494	0.657894737	TRUE
Macaca mulatta (Rhesus macaque) (Strain: 17573)	Eukaryota/Amorphea/Obazoa/Opisthokonta/Holozoa/Filozoa/Choanozoa/Metazoa/Eumetazoa/Bilateria/Deuterostomia/Chordata/Olfactores/Craniata/Vertebrata/Euteleostomi/Mammalia/Eutheria/Euarchontoglires/Primates/Haplorrhini/Catarrhini/Cercopithecidae/Cercopithecinae/Macaca/Macaca mulatta (Rhesus macaque) (Strain: 17573) (OX=9544)	Amorphea	Obazoa	Opisthokonta	Holozoa	Filozoa	Choanozoa	Metazoa	Cercopithecidae	Macaca	mulatta	9544	tr|A0A1D5R5S2|A0A1D5R5S2_MACMU EMI domain containing 1 OS=Macaca mulatta OX=9544 GN=EMID1 PE=4 SV=2	A0A1D5R5S2	109	114	6	452	0	0	0	0.381818182	165	63	1494	0.657894737	TRUE
Macaca mulatta (Rhesus macaque) (Strain: 17573)	Eukaryota/Amorphea/Obazoa/Opisthokonta/Holozoa/Filozoa/Choanozoa/Metazoa/Eumetazoa/Bilateria/Deuterostomia/Chordata/Olfactores/Craniata/Vertebrata/Euteleostomi/Mammalia/Eutheria/Euarchontoglires/Primates/Haplorrhini/Catarrhini/Cercopithecidae/Cercopithecinae/Macaca/Macaca mulatta (Rhesus macaque) (Strain: 17573) (OX=9544)	Amorphea	Obazoa	Opisthokonta	Holozoa	Filozoa	Choanozoa	Metazoa	Cercopithecidae	Macaca	mulatta	9544	tr|A0A1D5R5S2|A0A1D5R5S2_MACMU EMI domain containing 1 OS=Macaca mulatta OX=9544 GN=EMID1 PE=4 SV=2	A0A1D5R5S2	187	201	15	452	0	0.4	0.2	0.381818182	165	63	1494	0.657894737	TRUE
Macaca mulatta (Rhesus macaque) (Strain: 17573)	Eukaryota/Amorphea/Obazoa/Opisthokonta/Holozoa/Filozoa/Choanozoa/Metazoa/Eumetazoa/Bilateria/Deuterostomia/Chordata/Olfactores/Craniata/Vertebrata/Euteleostomi/Mammalia/Eutheria/Euarchontoglires/Primates/Haplorrhini/Catarrhini/Cercopithecidae/Cercopithecinae/Macaca/Macaca mulatta (Rhesus macaque) (Strain: 17573) (OX=9544)	Amorphea	Obazoa	Opisthokonta	Holozoa	Filozoa	Choanozoa	Metazoa	Cercopithecidae	Macaca	mulatta	9544	tr|A0A1D5R5S2|A0A1D5R5S2_MACMU EMI domain containing 1 OS=Macaca mulatta OX=9544 GN=EMID1 PE=4 SV=2	A0A1D5R5S2	216	278	63	452	0.523809524	0.476190476	0.5	0.381818182	165	63	1494	0.657894737	TRUE
Macaca mulatta (Rhesus macaque) (Strain: 17573)	Eukaryota/Amorphea/Obazoa/Opisthokonta/Holozoa/Filozoa/Choanozoa/Metazoa/Eumetazoa/Bilateria/Deuterostomia/Chordata/Olfactores/Craniata/Vertebrata/Euteleostomi/Mammalia/Eutheria/Euarchontoglires/Primates/Haplorrhini/Catarrhini/Cercopithecidae/Cercopithecinae/Macaca/Macaca mulatta (Rhesus macaque) (Strain: 17573) (OX=9544)	Amorphea	Obazoa	Opisthokonta	Holozoa	Filozoa	Choanozoa	Metazoa	Cercopithecidae	Macaca	mulatta	9544	tr|A0A1D5R5S2|A0A1D5R5S2_MACMU EMI domain containing 1 OS=Macaca mulatta OX=9544 GN=EMID1 PE=4 SV=2	A0A1D5R5S2	310	366	57	452	0.473684211	0.473684211	0.473684211	0.381818182	165	63	1494	0.657894737	TRUE
Macaca mulatta (Rhesus macaque) (Strain: 17573)	Eukaryota/Amorphea/Obazoa/Opisthokonta/Holozoa/Filozoa/Choanozoa/Metazoa/Eumetazoa/Bilateria/Deuterostomia/Chordata/Olfactores/Craniata/Vertebrata/Euteleostomi/Mammalia/Eutheria/Euarchontoglires/Primates/Haplorrhini/Catarrhini/Cercopithecidae/Cercopithecinae/Macaca/Macaca mulatta (Rhesus macaque) (Strain: 17573) (OX=9544)	Amorphea	Obazoa	Opisthokonta	Holozoa	Filozoa	Choanozoa	Metazoa	Cercopithecidae	Macaca	mulatta	9544	tr|A0A1D5R5S2|A0A1D5R5S2_MACMU EMI domain containing 1 OS=Macaca mulatta OX=9544 GN=EMID1 PE=4 SV=2	A0A1D5R5S2	389	394	6	452	0	0	0	0.381818182	165	63	1494	0.657894737	TRUE
Macaca mulatta (Rhesus macaque) (Strain: 17573)	Eukaryota/Amorphea/Obazoa/Opisthokonta/Holozoa/Filozoa/Choanozoa/Metazoa/Eumetazoa/Bilateria/Deuterostomia/Chordata/Olfactores/Craniata/Vertebrata/Euteleostomi/Mammalia/Eutheria/Euarchontoglires/Primates/Haplorrhini/Catarrhini/Cercopithecidae/Cercopithecinae/Macaca/Macaca mulatta (Rhesus macaque) (Strain: 17573) (OX=9544)	Amorphea	Obazoa	Opisthokonta	Holozoa	Filozoa	Choanozoa	Metazoa	Cercopithecidae	Macaca	mulatta	9544	tr|A0A1D5R5S2|A0A1D5R5S2_MACMU EMI domain containing 1 OS=Macaca mulatta OX=9544 GN=EMID1 PE=4 SV=2	A0A1D5R5S2	413	424	12	452	0.25	0	0.125	0.381818182	165	63	1494	0.657894737	TRUE
Macaca mulatta (Rhesus macaque) (Strain: 17573)	Eukaryota/Amorphea/Obazoa/Opisthokonta/Holozoa/Filozoa/Choanozoa/Metazoa/Eumetazoa/Bilateria/Deuterostomia/Chordata/Olfactores/Craniata/Vertebrata/Euteleostomi/Mammalia/Eutheria/Euarchontoglires/Primates/Haplorrhini/Catarrhini/Cercopithecidae/Cercopithecinae/Macaca/Macaca mulatta (Rhesus macaque) (Strain: 17573) (OX=9544)	Amorphea	Obazoa	Opisthokonta	Holozoa	Filozoa	Choanozoa	Metazoa	Cercopithecidae	Macaca	mulatta	9544	tr|H9FJW9|H9FJW9_MACMU Collagen alpha-1(V) chain preproprotein (Fragment) OS=Macaca mulatta OX=9544 GN=COL5A1 PE=2 SV=1	H9FJW9	1	156	156	157	0.365384615	0.346153846	0.355769231	0.355769231	156	156	1494	0.657894737	TRUE
Macaca mulatta (Rhesus macaque) (Strain: 17573)	Eukaryota/Amorphea/Obazoa/Opisthokonta/Holozoa/Filozoa/Choanozoa/Metazoa/Eumetazoa/Bilateria/Deuterostomia/Chordata/Olfactores/Craniata/Vertebrata/Euteleostomi/Mammalia/Eutheria/Euarchontoglires/Primates/Haplorrhini/Catarrhini/Cercopithecidae/Cercopithecinae/Macaca/Macaca mulatta (Rhesus macaque) (Strain: 17573) (OX=9544)	Amorphea	Obazoa	Opisthokonta	Holozoa	Filozoa	Choanozoa	Metazoa	Cercopithecidae	Macaca	mulatta	9544	tr|A0A5K1U8L1|A0A5K1U8L1_MACMU Collagen alpha-2(IX) chain OS=Macaca mulatta OX=9544 GN=COL9A2 PE=2 SV=1	A0A5K1U8L1	27	116	90	689	0.4	0.5	0.45	0.330769231	585	339	1494	0.657894737	TRUE
Macaca mulatta (Rhesus macaque) (Strain: 17573)	Eukaryota/Amorphea/Obazoa/Opisthokonta/Holozoa/Filozoa/Choanozoa/Metazoa/Eumetazoa/Bilateria/Deuterostomia/Chordata/Olfactores/Craniata/Vertebrata/Euteleostomi/Mammalia/Eutheria/Euarchontoglires/Primates/Haplorrhini/Catarrhini/Cercopithecidae/Cercopithecinae/Macaca/Macaca mulatta (Rhesus macaque) (Strain: 17573) (OX=9544)	Amorphea	Obazoa	Opisthokonta	Holozoa	Filozoa	Choanozoa	Metazoa	Cercopithecidae	Macaca	mulatta	9544	tr|A0A5K1U8L1|A0A5K1U8L1_MACMU Collagen alpha-2(IX) chain OS=Macaca mulatta OX=9544 GN=COL9A2 PE=2 SV=1	A0A5K1U8L1	119	163	45	689	0.533333333	0.6	0.566666667	0.330769231	585	339	1494	0.657894737	TRUE
Macaca mulatta (Rhesus macaque) (Strain: 17573)	Eukaryota/Amorphea/Obazoa/Opisthokonta/Holozoa/Filozoa/Choanozoa/Metazoa/Eumetazoa/Bilateria/Deuterostomia/Chordata/Olfactores/Craniata/Vertebrata/Euteleostomi/Mammalia/Eutheria/Euarchontoglires/Primates/Haplorrhini/Catarrhini/Cercopithecidae/Cercopithecinae/Macaca/Macaca mulatta (Rhesus macaque) (Strain: 17573) (OX=9544)	Amorphea	Obazoa	Opisthokonta	Holozoa	Filozoa	Choanozoa	Metazoa	Cercopithecidae	Macaca	mulatta	9544	tr|A0A5K1U8L1|A0A5K1U8L1_MACMU Collagen alpha-2(IX) chain OS=Macaca mulatta OX=9544 GN=COL9A2 PE=2 SV=1	A0A5K1U8L1	181	519	339	689	0.212389381	0.318584071	0.265486726	0.330769231	585	339	1494	0.657894737	TRUE
Macaca mulatta (Rhesus macaque) (Strain: 17573)	Eukaryota/Amorphea/Obazoa/Opisthokonta/Holozoa/Filozoa/Choanozoa/Metazoa/Eumetazoa/Bilateria/Deuterostomia/Chordata/Olfactores/Craniata/Vertebrata/Euteleostomi/Mammalia/Eutheria/Euarchontoglires/Primates/Haplorrhini/Catarrhini/Cercopithecidae/Cercopithecinae/Macaca/Macaca mulatta (Rhesus macaque) (Strain: 17573) (OX=9544)	Amorphea	Obazoa	Opisthokonta	Holozoa	Filozoa	Choanozoa	Metazoa	Cercopithecidae	Macaca	mulatta	9544	tr|A0A5K1U8L1|A0A5K1U8L1_MACMU Collagen alpha-2(IX) chain OS=Macaca mulatta OX=9544 GN=COL9A2 PE=2 SV=1	A0A5K1U8L1	550	612	63	689	0.285714286	0.333333333	0.30952381	0.330769231	585	339	1494	0.657894737	TRUE
Macaca mulatta (Rhesus macaque) (Strain: 17573)	Eukaryota/Amorphea/Obazoa/Opisthokonta/Holozoa/Filozoa/Choanozoa/Metazoa/Eumetazoa/Bilateria/Deuterostomia/Chordata/Olfactores/Craniata/Vertebrata/Euteleostomi/Mammalia/Eutheria/Euarchontoglires/Primates/Haplorrhini/Catarrhini/Cercopithecidae/Cercopithecinae/Macaca/Macaca mulatta (Rhesus macaque) (Strain: 17573) (OX=9544)	Amorphea	Obazoa	Opisthokonta	Holozoa	Filozoa	Choanozoa	Metazoa	Cercopithecidae	Macaca	mulatta	9544	tr|A0A5K1U8L1|A0A5K1U8L1_MACMU Collagen alpha-2(IX) chain OS=Macaca mulatta OX=9544 GN=COL9A2 PE=2 SV=1	A0A5K1U8L1	615	632	18	689	0.166666667	0.833333333	0.5	0.330769231	585	339	1494	0.657894737	TRUE
Macaca mulatta (Rhesus macaque) (Strain: 17573)	Eukaryota/Amorphea/Obazoa/Opisthokonta/Holozoa/Filozoa/Choanozoa/Metazoa/Eumetazoa/Bilateria/Deuterostomia/Chordata/Olfactores/Craniata/Vertebrata/Euteleostomi/Mammalia/Eutheria/Euarchontoglires/Primates/Haplorrhini/Catarrhini/Cercopithecidae/Cercopithecinae/Macaca/Macaca mulatta (Rhesus macaque) (Strain: 17573) (OX=9544)	Amorphea	Obazoa	Opisthokonta	Holozoa	Filozoa	Choanozoa	Metazoa	Cercopithecidae	Macaca	mulatta	9544	tr|A0A5K1U8L1|A0A5K1U8L1_MACMU Collagen alpha-2(IX) chain OS=Macaca mulatta OX=9544 GN=COL9A2 PE=2 SV=1	A0A5K1U8L1	635	664	30	689	0.1	0.5	0.3	0.330769231	585	339	1494	0.657894737	TRUE
Monodon monoceros (Narwhal) (Ceratodon monodon)	Eukaryota/Amorphea/Obazoa/Opisthokonta/Holozoa/Filozoa/Choanozoa/Metazoa/Eumetazoa/Bilateria/Deuterostomia/Chordata/Olfactores/Craniata/Vertebrata/Euteleostomi/Mammalia/Eutheria/Laurasiatheria/Artiodactyla/Whippomorpha/Cetacea/Odontoceti/Monodontidae/Monodon/Monodon monoceros (Narwhal) (Ceratodon monodon) (OX=40151)	Amorphea	Obazoa	Opisthokonta	Holozoa	Filozoa	Choanozoa	Metazoa	Monodontidae	Monodon	monoceros	40151	tr|A0A4U1EX71|A0A4U1EX71_MONMO C1q domain-containing protein OS=Monodon monoceros OX=40151 GN=EI555_008103 PE=4 SV=1	A0A4U1EX71	71	115	45	453	0.2	0.2	0.2	0.121212121	198	90	1509	0.470588235	TRUE
Monodon monoceros (Narwhal) (Ceratodon monodon)	Eukaryota/Amorphea/Obazoa/Opisthokonta/Holozoa/Filozoa/Choanozoa/Metazoa/Eumetazoa/Bilateria/Deuterostomia/Chordata/Olfactores/Craniata/Vertebrata/Euteleostomi/Mammalia/Eutheria/Laurasiatheria/Artiodactyla/Whippomorpha/Cetacea/Odontoceti/Monodontidae/Monodon/Monodon monoceros (Narwhal) (Ceratodon monodon) (OX=40151)	Amorphea	Obazoa	Opisthokonta	Holozoa	Filozoa	Choanozoa	Metazoa	Monodontidae	Monodon	monoceros	40151	tr|A0A4U1EX71|A0A4U1EX71_MONMO C1q domain-containing protein OS=Monodon monoceros OX=40151 GN=EI555_008103 PE=4 SV=1	A0A4U1EX71	155	181	27	453	0.111111111	0	0.055555556	0.121212121	198	90	1509	0.470588235	TRUE
Monodon monoceros (Narwhal) (Ceratodon monodon)	Eukaryota/Amorphea/Obazoa/Opisthokonta/Holozoa/Filozoa/Choanozoa/Metazoa/Eumetazoa/Bilateria/Deuterostomia/Chordata/Olfactores/Craniata/Vertebrata/Euteleostomi/Mammalia/Eutheria/Laurasiatheria/Artiodactyla/Whippomorpha/Cetacea/Odontoceti/Monodontidae/Monodon/Monodon monoceros (Narwhal) (Ceratodon monodon) (OX=40151)	Amorphea	Obazoa	Opisthokonta	Holozoa	Filozoa	Choanozoa	Metazoa	Monodontidae	Monodon	monoceros	40151	tr|A0A4U1EX71|A0A4U1EX71_MONMO C1q domain-containing protein OS=Monodon monoceros OX=40151 GN=EI555_008103 PE=4 SV=1	A0A4U1EX71	185	220	36	453	0	0.166666667	0.083333333	0.121212121	198	90	1509	0.470588235	TRUE
Monodon monoceros (Narwhal) (Ceratodon monodon)	Eukaryota/Amorphea/Obazoa/Opisthokonta/Holozoa/Filozoa/Choanozoa/Metazoa/Eumetazoa/Bilateria/Deuterostomia/Chordata/Olfactores/Craniata/Vertebrata/Euteleostomi/Mammalia/Eutheria/Laurasiatheria/Artiodactyla/Whippomorpha/Cetacea/Odontoceti/Monodontidae/Monodon/Monodon monoceros (Narwhal) (Ceratodon monodon) (OX=40151)	Amorphea	Obazoa	Opisthokonta	Holozoa	Filozoa	Choanozoa	Metazoa	Monodontidae	Monodon	monoceros	40151	tr|A0A4U1EX71|A0A4U1EX71_MONMO C1q domain-containing protein OS=Monodon monoceros OX=40151 GN=EI555_008103 PE=4 SV=1	A0A4U1EX71	224	313	90	453	0.133333333	0.1	0.116666667	0.121212121	198	90	1509	0.470588235	TRUE
Callithrix jacchus (White-tufted-ear marmoset)	Eukaryota/Amorphea/Obazoa/Opisthokonta/Holozoa/Filozoa/Choanozoa/Metazoa/Eumetazoa/Bilateria/Deuterostomia/Chordata/Olfactores/Craniata/Vertebrata/Euteleostomi/Mammalia/Eutheria/Euarchontoglires/Primates/Haplorrhini/Platyrrhini/Cebidae/Callitrichinae/Callithrix/Callithrix (subgenus)/Callithrix jacchus (White-tufted-ear marmoset) (OX=9483)	Amorphea	Obazoa	Opisthokonta	Holozoa	Filozoa	Choanozoa	Metazoa	Cebidae	Callithrix	jacchus	9483	tr|A0A2R8MPD0|A0A2R8MPD0_CALJA EMI domain-containing protein OS=Callithrix jacchus OX=9483 GN=EMID1 PE=4 SV=2	A0A2R8MPD0	79	84	6	412	0	0	0	0.353658537	123	63	1524	0.476190476	TRUE
Callithrix jacchus (White-tufted-ear marmoset)	Eukaryota/Amorphea/Obazoa/Opisthokonta/Holozoa/Filozoa/Choanozoa/Metazoa/Eumetazoa/Bilateria/Deuterostomia/Chordata/Olfactores/Craniata/Vertebrata/Euteleostomi/Mammalia/Eutheria/Euarchontoglires/Primates/Haplorrhini/Platyrrhini/Cebidae/Callitrichinae/Callithrix/Callithrix (subgenus)/Callithrix jacchus (White-tufted-ear marmoset) (OX=9483)	Amorphea	Obazoa	Opisthokonta	Holozoa	Filozoa	Choanozoa	Metazoa	Cebidae	Callithrix	jacchus	9483	tr|A0A2R8MPD0|A0A2R8MPD0_CALJA EMI domain-containing protein OS=Callithrix jacchus OX=9483 GN=EMID1 PE=4 SV=2	A0A2R8MPD0	90	95	6	412	0	0	0	0.353658537	123	63	1524	0.476190476	TRUE
Callithrix jacchus (White-tufted-ear marmoset)	Eukaryota/Amorphea/Obazoa/Opisthokonta/Holozoa/Filozoa/Choanozoa/Metazoa/Eumetazoa/Bilateria/Deuterostomia/Chordata/Olfactores/Craniata/Vertebrata/Euteleostomi/Mammalia/Eutheria/Euarchontoglires/Primates/Haplorrhini/Platyrrhini/Cebidae/Callitrichinae/Callithrix/Callithrix (subgenus)/Callithrix jacchus (White-tufted-ear marmoset) (OX=9483)	Amorphea	Obazoa	Opisthokonta	Holozoa	Filozoa	Choanozoa	Metazoa	Cebidae	Callithrix	jacchus	9483	tr|A0A2R8MPD0|A0A2R8MPD0_CALJA EMI domain-containing protein OS=Callithrix jacchus OX=9483 GN=EMID1 PE=4 SV=2	A0A2R8MPD0	168	176	9	412	0	0.333333333	0.166666667	0.353658537	123	63	1524	0.476190476	TRUE
Callithrix jacchus (White-tufted-ear marmoset)	Eukaryota/Amorphea/Obazoa/Opisthokonta/Holozoa/Filozoa/Choanozoa/Metazoa/Eumetazoa/Bilateria/Deuterostomia/Chordata/Olfactores/Craniata/Vertebrata/Euteleostomi/Mammalia/Eutheria/Euarchontoglires/Primates/Haplorrhini/Platyrrhini/Cebidae/Callitrichinae/Callithrix/Callithrix (subgenus)/Callithrix jacchus (White-tufted-ear marmoset) (OX=9483)	Amorphea	Obazoa	Opisthokonta	Holozoa	Filozoa	Choanozoa	Metazoa	Cebidae	Callithrix	jacchus	9483	tr|A0A2R8MPD0|A0A2R8MPD0_CALJA EMI domain-containing protein OS=Callithrix jacchus OX=9483 GN=EMID1 PE=4 SV=2	A0A2R8MPD0	180	242	63	412	0.523809524	0.476190476	0.5	0.353658537	123	63	1524	0.476190476	TRUE
Callithrix jacchus (White-tufted-ear marmoset)	Eukaryota/Amorphea/Obazoa/Opisthokonta/Holozoa/Filozoa/Choanozoa/Metazoa/Eumetazoa/Bilateria/Deuterostomia/Chordata/Olfactores/Craniata/Vertebrata/Euteleostomi/Mammalia/Eutheria/Euarchontoglires/Primates/Haplorrhini/Platyrrhini/Cebidae/Callitrichinae/Callithrix/Callithrix (subgenus)/Callithrix jacchus (White-tufted-ear marmoset) (OX=9483)	Amorphea	Obazoa	Opisthokonta	Holozoa	Filozoa	Choanozoa	Metazoa	Cebidae	Callithrix	jacchus	9483	tr|A0A2R8MPD0|A0A2R8MPD0_CALJA EMI domain-containing protein OS=Callithrix jacchus OX=9483 GN=EMID1 PE=4 SV=2	A0A2R8MPD0	274	288	15	412	0.8	0.4	0.6	0.353658537	123	63	1524	0.476190476	TRUE
Callithrix jacchus (White-tufted-ear marmoset)	Eukaryota/Amorphea/Obazoa/Opisthokonta/Holozoa/Filozoa/Choanozoa/Metazoa/Eumetazoa/Bilateria/Deuterostomia/Chordata/Olfactores/Craniata/Vertebrata/Euteleostomi/Mammalia/Eutheria/Euarchontoglires/Primates/Haplorrhini/Platyrrhini/Cebidae/Callitrichinae/Callithrix/Callithrix (subgenus)/Callithrix jacchus (White-tufted-ear marmoset) (OX=9483)	Amorphea	Obazoa	Opisthokonta	Holozoa	Filozoa	Choanozoa	Metazoa	Cebidae	Callithrix	jacchus	9483	tr|A0A2R8MPD0|A0A2R8MPD0_CALJA EMI domain-containing protein OS=Callithrix jacchus OX=9483 GN=EMID1 PE=4 SV=2	A0A2R8MPD0	293	298	6	412	0	0	0	0.353658537	123	63	1524	0.476190476	TRUE
Callithrix jacchus (White-tufted-ear marmoset)	Eukaryota/Amorphea/Obazoa/Opisthokonta/Holozoa/Filozoa/Choanozoa/Metazoa/Eumetazoa/Bilateria/Deuterostomia/Chordata/Olfactores/Craniata/Vertebrata/Euteleostomi/Mammalia/Eutheria/Euarchontoglires/Primates/Haplorrhini/Platyrrhini/Cebidae/Callitrichinae/Callithrix/Callithrix (subgenus)/Callithrix jacchus (White-tufted-ear marmoset) (OX=9483)	Amorphea	Obazoa	Opisthokonta	Holozoa	Filozoa	Choanozoa	Metazoa	Cebidae	Callithrix	jacchus	9483	tr|A0A2R8MPD0|A0A2R8MPD0_CALJA EMI domain-containing protein OS=Callithrix jacchus OX=9483 GN=EMID1 PE=4 SV=2	A0A2R8MPD0	300	305	6	412	0	0	0	0.353658537	123	63	1524	0.476190476	TRUE
Callithrix jacchus (White-tufted-ear marmoset)	Eukaryota/Amorphea/Obazoa/Opisthokonta/Holozoa/Filozoa/Choanozoa/Metazoa/Eumetazoa/Bilateria/Deuterostomia/Chordata/Olfactores/Craniata/Vertebrata/Euteleostomi/Mammalia/Eutheria/Euarchontoglires/Primates/Haplorrhini/Platyrrhini/Cebidae/Callitrichinae/Callithrix/Callithrix (subgenus)/Callithrix jacchus (White-tufted-ear marmoset) (OX=9483)	Amorphea	Obazoa	Opisthokonta	Holozoa	Filozoa	Choanozoa	Metazoa	Cebidae	Callithrix	jacchus	9483	tr|A0A2R8MPD0|A0A2R8MPD0_CALJA EMI domain-containing protein OS=Callithrix jacchus OX=9483 GN=EMID1 PE=4 SV=2	A0A2R8MPD0	379	384	6	412	0.5	0	0.25	0.353658537	123	63	1524	0.476190476	TRUE
Callithrix jacchus (White-tufted-ear marmoset)	Eukaryota/Amorphea/Obazoa/Opisthokonta/Holozoa/Filozoa/Choanozoa/Metazoa/Eumetazoa/Bilateria/Deuterostomia/Chordata/Olfactores/Craniata/Vertebrata/Euteleostomi/Mammalia/Eutheria/Euarchontoglires/Primates/Haplorrhini/Platyrrhini/Cebidae/Callitrichinae/Callithrix/Callithrix (subgenus)/Callithrix jacchus (White-tufted-ear marmoset) (OX=9483)	Amorphea	Obazoa	Opisthokonta	Holozoa	Filozoa	Choanozoa	Metazoa	Cebidae	Callithrix	jacchus	9483	tr|A0A2R8MPD0|A0A2R8MPD0_CALJA EMI domain-containing protein OS=Callithrix jacchus OX=9483 GN=EMID1 PE=4 SV=2	A0A2R8MPD0	391	396	6	412	0	0	0	0.353658537	123	63	1524	0.476190476	TRUE
Callithrix jacchus (White-tufted-ear marmoset)	Eukaryota/Amorphea/Obazoa/Opisthokonta/Holozoa/Filozoa/Choanozoa/Metazoa/Eumetazoa/Bilateria/Deuterostomia/Chordata/Olfactores/Craniata/Vertebrata/Euteleostomi/Mammalia/Eutheria/Euarchontoglires/Primates/Haplorrhini/Platyrrhini/Cebidae/Callitrichinae/Callithrix/Callithrix (subgenus)/Callithrix jacchus (White-tufted-ear marmoset) (OX=9483)	Amorphea	Obazoa	Opisthokonta	Holozoa	Filozoa	Choanozoa	Metazoa	Cebidae	Callithrix	jacchus	9483	tr|A0A2R8MDE3|A0A2R8MDE3_CALJA Collagen type XIV alpha 1 chain OS=Callithrix jacchus OX=9483 GN=COL14A1 PE=4 SV=1	A0A2R8MDE3	55	60	6	1706	0	0	0	0.342105263	285	96	1524	0.476190476	TRUE
Callithrix jacchus (White-tufted-ear marmoset)	Eukaryota/Amorphea/Obazoa/Opisthokonta/Holozoa/Filozoa/Choanozoa/Metazoa/Eumetazoa/Bilateria/Deuterostomia/Chordata/Olfactores/Craniata/Vertebrata/Euteleostomi/Mammalia/Eutheria/Euarchontoglires/Primates/Haplorrhini/Platyrrhini/Cebidae/Callitrichinae/Callithrix/Callithrix (subgenus)/Callithrix jacchus (White-tufted-ear marmoset) (OX=9483)	Amorphea	Obazoa	Opisthokonta	Holozoa	Filozoa	Choanozoa	Metazoa	Cebidae	Callithrix	jacchus	9483	tr|A0A2R8MDE3|A0A2R8MDE3_CALJA Collagen type XIV alpha 1 chain OS=Callithrix jacchus OX=9483 GN=COL14A1 PE=4 SV=1	A0A2R8MDE3	433	438	6	1706	0	0	0	0.342105263	285	96	1524	0.476190476	TRUE
Callithrix jacchus (White-tufted-ear marmoset)	Eukaryota/Amorphea/Obazoa/Opisthokonta/Holozoa/Filozoa/Choanozoa/Metazoa/Eumetazoa/Bilateria/Deuterostomia/Chordata/Olfactores/Craniata/Vertebrata/Euteleostomi/Mammalia/Eutheria/Euarchontoglires/Primates/Haplorrhini/Platyrrhini/Cebidae/Callitrichinae/Callithrix/Callithrix (subgenus)/Callithrix jacchus (White-tufted-ear marmoset) (OX=9483)	Amorphea	Obazoa	Opisthokonta	Holozoa	Filozoa	Choanozoa	Metazoa	Cebidae	Callithrix	jacchus	9483	tr|A0A2R8MDE3|A0A2R8MDE3_CALJA Collagen type XIV alpha 1 chain OS=Callithrix jacchus OX=9483 GN=COL14A1 PE=4 SV=1	A0A2R8MDE3	468	473	6	1706	0	0	0	0.342105263	285	96	1524	0.476190476	TRUE
Callithrix jacchus (White-tufted-ear marmoset)	Eukaryota/Amorphea/Obazoa/Opisthokonta/Holozoa/Filozoa/Choanozoa/Metazoa/Eumetazoa/Bilateria/Deuterostomia/Chordata/Olfactores/Craniata/Vertebrata/Euteleostomi/Mammalia/Eutheria/Euarchontoglires/Primates/Haplorrhini/Platyrrhini/Cebidae/Callitrichinae/Callithrix/Callithrix (subgenus)/Callithrix jacchus (White-tufted-ear marmoset) (OX=9483)	Amorphea	Obazoa	Opisthokonta	Holozoa	Filozoa	Choanozoa	Metazoa	Cebidae	Callithrix	jacchus	9483	tr|A0A2R8MDE3|A0A2R8MDE3_CALJA Collagen type XIV alpha 1 chain OS=Callithrix jacchus OX=9483 GN=COL14A1 PE=4 SV=1	A0A2R8MDE3	482	487	6	1706	0	0	0	0.342105263	285	96	1524	0.476190476	TRUE
Callithrix jacchus (White-tufted-ear marmoset)	Eukaryota/Amorphea/Obazoa/Opisthokonta/Holozoa/Filozoa/Choanozoa/Metazoa/Eumetazoa/Bilateria/Deuterostomia/Chordata/Olfactores/Craniata/Vertebrata/Euteleostomi/Mammalia/Eutheria/Euarchontoglires/Primates/Haplorrhini/Platyrrhini/Cebidae/Callitrichinae/Callithrix/Callithrix (subgenus)/Callithrix jacchus (White-tufted-ear marmoset) (OX=9483)	Amorphea	Obazoa	Opisthokonta	Holozoa	Filozoa	Choanozoa	Metazoa	Cebidae	Callithrix	jacchus	9483	tr|A0A2R8MDE3|A0A2R8MDE3_CALJA Collagen type XIV alpha 1 chain OS=Callithrix jacchus OX=9483 GN=COL14A1 PE=4 SV=1	A0A2R8MDE3	1066	1071	6	1706	0	0	0	0.342105263	285	96	1524	0.476190476	TRUE
Callithrix jacchus (White-tufted-ear marmoset)	Eukaryota/Amorphea/Obazoa/Opisthokonta/Holozoa/Filozoa/Choanozoa/Metazoa/Eumetazoa/Bilateria/Deuterostomia/Chordata/Olfactores/Craniata/Vertebrata/Euteleostomi/Mammalia/Eutheria/Euarchontoglires/Primates/Haplorrhini/Platyrrhini/Cebidae/Callitrichinae/Callithrix/Callithrix (subgenus)/Callithrix jacchus (White-tufted-ear marmoset) (OX=9483)	Amorphea	Obazoa	Opisthokonta	Holozoa	Filozoa	Choanozoa	Metazoa	Cebidae	Callithrix	jacchus	9483	tr|A0A2R8MDE3|A0A2R8MDE3_CALJA Collagen type XIV alpha 1 chain OS=Callithrix jacchus OX=9483 GN=COL14A1 PE=4 SV=1	A0A2R8MDE3	1315	1320	6	1706	0.5	0	0.25	0.342105263	285	96	1524	0.476190476	TRUE
Callithrix jacchus (White-tufted-ear marmoset)	Eukaryota/Amorphea/Obazoa/Opisthokonta/Holozoa/Filozoa/Choanozoa/Metazoa/Eumetazoa/Bilateria/Deuterostomia/Chordata/Olfactores/Craniata/Vertebrata/Euteleostomi/Mammalia/Eutheria/Euarchontoglires/Primates/Haplorrhini/Platyrrhini/Cebidae/Callitrichinae/Callithrix/Callithrix (subgenus)/Callithrix jacchus (White-tufted-ear marmoset) (OX=9483)	Amorphea	Obazoa	Opisthokonta	Holozoa	Filozoa	Choanozoa	Metazoa	Cebidae	Callithrix	jacchus	9483	tr|A0A2R8MDE3|A0A2R8MDE3_CALJA Collagen type XIV alpha 1 chain OS=Callithrix jacchus OX=9483 GN=COL14A1 PE=4 SV=1	A0A2R8MDE3	1372	1422	51	1706	0.588235294	0.294117647	0.441176471	0.342105263	285	96	1524	0.476190476	TRUE
Callithrix jacchus (White-tufted-ear marmoset)	Eukaryota/Amorphea/Obazoa/Opisthokonta/Holozoa/Filozoa/Choanozoa/Metazoa/Eumetazoa/Bilateria/Deuterostomia/Chordata/Olfactores/Craniata/Vertebrata/Euteleostomi/Mammalia/Eutheria/Euarchontoglires/Primates/Haplorrhini/Platyrrhini/Cebidae/Callitrichinae/Callithrix/Callithrix (subgenus)/Callithrix jacchus (White-tufted-ear marmoset) (OX=9483)	Amorphea	Obazoa	Opisthokonta	Holozoa	Filozoa	Choanozoa	Metazoa	Cebidae	Callithrix	jacchus	9483	tr|A0A2R8MDE3|A0A2R8MDE3_CALJA Collagen type XIV alpha 1 chain OS=Callithrix jacchus OX=9483 GN=COL14A1 PE=4 SV=1	A0A2R8MDE3	1425	1520	96	1706	0.1875	0.4375	0.3125	0.342105263	285	96	1524	0.476190476	TRUE
Callithrix jacchus (White-tufted-ear marmoset)	Eukaryota/Amorphea/Obazoa/Opisthokonta/Holozoa/Filozoa/Choanozoa/Metazoa/Eumetazoa/Bilateria/Deuterostomia/Chordata/Olfactores/Craniata/Vertebrata/Euteleostomi/Mammalia/Eutheria/Euarchontoglires/Primates/Haplorrhini/Platyrrhini/Cebidae/Callitrichinae/Callithrix/Callithrix (subgenus)/Callithrix jacchus (White-tufted-ear marmoset) (OX=9483)	Amorphea	Obazoa	Opisthokonta	Holozoa	Filozoa	Choanozoa	Metazoa	Cebidae	Callithrix	jacchus	9483	tr|A0A2R8MDE3|A0A2R8MDE3_CALJA Collagen type XIV alpha 1 chain OS=Callithrix jacchus OX=9483 GN=COL14A1 PE=4 SV=1	A0A2R8MDE3	1564	1617	54	1706	0.111111111	0.611111111	0.361111111	0.342105263	285	96	1524	0.476190476	TRUE
Callithrix jacchus (White-tufted-ear marmoset)	Eukaryota/Amorphea/Obazoa/Opisthokonta/Holozoa/Filozoa/Choanozoa/Metazoa/Eumetazoa/Bilateria/Deuterostomia/Chordata/Olfactores/Craniata/Vertebrata/Euteleostomi/Mammalia/Eutheria/Euarchontoglires/Primates/Haplorrhini/Platyrrhini/Cebidae/Callitrichinae/Callithrix/Callithrix (subgenus)/Callithrix jacchus (White-tufted-ear marmoset) (OX=9483)	Amorphea	Obazoa	Opisthokonta	Holozoa	Filozoa	Choanozoa	Metazoa	Cebidae	Callithrix	jacchus	9483	tr|A0A2R8MDE3|A0A2R8MDE3_CALJA Collagen type XIV alpha 1 chain OS=Callithrix jacchus OX=9483 GN=COL14A1 PE=4 SV=1	A0A2R8MDE3	1620	1634	15	1706	0.8	0.2	0.5	0.342105263	285	96	1524	0.476190476	TRUE
Callithrix jacchus (White-tufted-ear marmoset)	Eukaryota/Amorphea/Obazoa/Opisthokonta/Holozoa/Filozoa/Choanozoa/Metazoa/Eumetazoa/Bilateria/Deuterostomia/Chordata/Olfactores/Craniata/Vertebrata/Euteleostomi/Mammalia/Eutheria/Euarchontoglires/Primates/Haplorrhini/Platyrrhini/Cebidae/Callitrichinae/Callithrix/Callithrix (subgenus)/Callithrix jacchus (White-tufted-ear marmoset) (OX=9483)	Amorphea	Obazoa	Opisthokonta	Holozoa	Filozoa	Choanozoa	Metazoa	Cebidae	Callithrix	jacchus	9483	tr|A0A2R8MDE3|A0A2R8MDE3_CALJA Collagen type XIV alpha 1 chain OS=Callithrix jacchus OX=9483 GN=COL14A1 PE=4 SV=1	A0A2R8MDE3	1637	1669	33	1706	0.454545455	0.545454545	0.5	0.342105263	285	96	1524	0.476190476	TRUE
Callithrix jacchus (White-tufted-ear marmoset)	Eukaryota/Amorphea/Obazoa/Opisthokonta/Holozoa/Filozoa/Choanozoa/Metazoa/Eumetazoa/Bilateria/Deuterostomia/Chordata/Olfactores/Craniata/Vertebrata/Euteleostomi/Mammalia/Eutheria/Euarchontoglires/Primates/Haplorrhini/Platyrrhini/Cebidae/Callitrichinae/Callithrix/Callithrix (subgenus)/Callithrix jacchus (White-tufted-ear marmoset) (OX=9483)	Amorphea	Obazoa	Opisthokonta	Holozoa	Filozoa	Choanozoa	Metazoa	Cebidae	Callithrix	jacchus	9483	tr|A0A5F4WN32|A0A5F4WN32_CALJA Collagen type IV alpha 2 chain OS=Callithrix jacchus OX=9483 GN=COL4A2 PE=4 SV=1	A0A5F4WN32	17	22	6	1798	0	0.5	0.25	0.291762014	1311	198	1524	0.476190476	TRUE
Callithrix jacchus (White-tufted-ear marmoset)	Eukaryota/Amorphea/Obazoa/Opisthokonta/Holozoa/Filozoa/Choanozoa/Metazoa/Eumetazoa/Bilateria/Deuterostomia/Chordata/Olfactores/Craniata/Vertebrata/Euteleostomi/Mammalia/Eutheria/Euarchontoglires/Primates/Haplorrhini/Platyrrhini/Cebidae/Callitrichinae/Callithrix/Callithrix (subgenus)/Callithrix jacchus (White-tufted-ear marmoset) (OX=9483)	Amorphea	Obazoa	Opisthokonta	Holozoa	Filozoa	Choanozoa	Metazoa	Cebidae	Callithrix	jacchus	9483	tr|A0A5F4WN32|A0A5F4WN32_CALJA Collagen type IV alpha 2 chain OS=Callithrix jacchus OX=9483 GN=COL4A2 PE=4 SV=1	A0A5F4WN32	72	77	6	1798	0.5	0.5	0.5	0.291762014	1311	198	1524	0.476190476	TRUE
Callithrix jacchus (White-tufted-ear marmoset)	Eukaryota/Amorphea/Obazoa/Opisthokonta/Holozoa/Filozoa/Choanozoa/Metazoa/Eumetazoa/Bilateria/Deuterostomia/Chordata/Olfactores/Craniata/Vertebrata/Euteleostomi/Mammalia/Eutheria/Euarchontoglires/Primates/Haplorrhini/Platyrrhini/Cebidae/Callitrichinae/Callithrix/Callithrix (subgenus)/Callithrix jacchus (White-tufted-ear marmoset) (OX=9483)	Amorphea	Obazoa	Opisthokonta	Holozoa	Filozoa	Choanozoa	Metazoa	Cebidae	Callithrix	jacchus	9483	tr|A0A5F4WN32|A0A5F4WN32_CALJA Collagen type IV alpha 2 chain OS=Callithrix jacchus OX=9483 GN=COL4A2 PE=4 SV=1	A0A5F4WN32	145	258	114	1798	0.263157895	0.289473684	0.276315789	0.291762014	1311	198	1524	0.476190476	TRUE
Callithrix jacchus (White-tufted-ear marmoset)	Eukaryota/Amorphea/Obazoa/Opisthokonta/Holozoa/Filozoa/Choanozoa/Metazoa/Eumetazoa/Bilateria/Deuterostomia/Chordata/Olfactores/Craniata/Vertebrata/Euteleostomi/Mammalia/Eutheria/Euarchontoglires/Primates/Haplorrhini/Platyrrhini/Cebidae/Callitrichinae/Callithrix/Callithrix (subgenus)/Callithrix jacchus (White-tufted-ear marmoset) (OX=9483)	Amorphea	Obazoa	Opisthokonta	Holozoa	Filozoa	Choanozoa	Metazoa	Cebidae	Callithrix	jacchus	9483	tr|A0A5F4WN32|A0A5F4WN32_CALJA Collagen type IV alpha 2 chain OS=Callithrix jacchus OX=9483 GN=COL4A2 PE=4 SV=1	A0A5F4WN32	271	321	51	1798	0.352941176	0.470588235	0.411764706	0.291762014	1311	198	1524	0.476190476	TRUE
Callithrix jacchus (White-tufted-ear marmoset)	Eukaryota/Amorphea/Obazoa/Opisthokonta/Holozoa/Filozoa/Choanozoa/Metazoa/Eumetazoa/Bilateria/Deuterostomia/Chordata/Olfactores/Craniata/Vertebrata/Euteleostomi/Mammalia/Eutheria/Euarchontoglires/Primates/Haplorrhini/Platyrrhini/Cebidae/Callitrichinae/Callithrix/Callithrix (subgenus)/Callithrix jacchus (White-tufted-ear marmoset) (OX=9483)	Amorphea	Obazoa	Opisthokonta	Holozoa	Filozoa	Choanozoa	Metazoa	Cebidae	Callithrix	jacchus	9483	tr|A0A5F4WN32|A0A5F4WN32_CALJA Collagen type IV alpha 2 chain OS=Callithrix jacchus OX=9483 GN=COL4A2 PE=4 SV=1	A0A5F4WN32	324	341	18	1798	0.166666667	0.333333333	0.25	0.291762014	1311	198	1524	0.476190476	TRUE
Callithrix jacchus (White-tufted-ear marmoset)	Eukaryota/Amorphea/Obazoa/Opisthokonta/Holozoa/Filozoa/Choanozoa/Metazoa/Eumetazoa/Bilateria/Deuterostomia/Chordata/Olfactores/Craniata/Vertebrata/Euteleostomi/Mammalia/Eutheria/Euarchontoglires/Primates/Haplorrhini/Platyrrhini/Cebidae/Callitrichinae/Callithrix/Callithrix (subgenus)/Callithrix jacchus (White-tufted-ear marmoset) (OX=9483)	Amorphea	Obazoa	Opisthokonta	Holozoa	Filozoa	Choanozoa	Metazoa	Cebidae	Callithrix	jacchus	9483	tr|A0A5F4WN32|A0A5F4WN32_CALJA Collagen type IV alpha 2 chain OS=Callithrix jacchus OX=9483 GN=COL4A2 PE=4 SV=1	A0A5F4WN32	362	376	15	1798	0	0.2	0.1	0.291762014	1311	198	1524	0.476190476	TRUE
Callithrix jacchus (White-tufted-ear marmoset)	Eukaryota/Amorphea/Obazoa/Opisthokonta/Holozoa/Filozoa/Choanozoa/Metazoa/Eumetazoa/Bilateria/Deuterostomia/Chordata/Olfactores/Craniata/Vertebrata/Euteleostomi/Mammalia/Eutheria/Euarchontoglires/Primates/Haplorrhini/Platyrrhini/Cebidae/Callitrichinae/Callithrix/Callithrix (subgenus)/Callithrix jacchus (White-tufted-ear marmoset) (OX=9483)	Amorphea	Obazoa	Opisthokonta	Holozoa	Filozoa	Choanozoa	Metazoa	Cebidae	Callithrix	jacchus	9483	tr|A0A5F4WN32|A0A5F4WN32_CALJA Collagen type IV alpha 2 chain OS=Callithrix jacchus OX=9483 GN=COL4A2 PE=4 SV=1	A0A5F4WN32	379	435	57	1798	0.210526316	0.315789474	0.263157895	0.291762014	1311	198	1524	0.476190476	TRUE
Callithrix jacchus (White-tufted-ear marmoset)	Eukaryota/Amorphea/Obazoa/Opisthokonta/Holozoa/Filozoa/Choanozoa/Metazoa/Eumetazoa/Bilateria/Deuterostomia/Chordata/Olfactores/Craniata/Vertebrata/Euteleostomi/Mammalia/Eutheria/Euarchontoglires/Primates/Haplorrhini/Platyrrhini/Cebidae/Callitrichinae/Callithrix/Callithrix (subgenus)/Callithrix jacchus (White-tufted-ear marmoset) (OX=9483)	Amorphea	Obazoa	Opisthokonta	Holozoa	Filozoa	Choanozoa	Metazoa	Cebidae	Callithrix	jacchus	9483	tr|A0A5F4WN32|A0A5F4WN32_CALJA Collagen type IV alpha 2 chain OS=Callithrix jacchus OX=9483 GN=COL4A2 PE=4 SV=1	A0A5F4WN32	446	478	33	1798	0.181818182	0.545454545	0.363636364	0.291762014	1311	198	1524	0.476190476	TRUE
Callithrix jacchus (White-tufted-ear marmoset)	Eukaryota/Amorphea/Obazoa/Opisthokonta/Holozoa/Filozoa/Choanozoa/Metazoa/Eumetazoa/Bilateria/Deuterostomia/Chordata/Olfactores/Craniata/Vertebrata/Euteleostomi/Mammalia/Eutheria/Euarchontoglires/Primates/Haplorrhini/Platyrrhini/Cebidae/Callitrichinae/Callithrix/Callithrix (subgenus)/Callithrix jacchus (White-tufted-ear marmoset) (OX=9483)	Amorphea	Obazoa	Opisthokonta	Holozoa	Filozoa	Choanozoa	Metazoa	Cebidae	Callithrix	jacchus	9483	tr|A0A5F4WN32|A0A5F4WN32_CALJA Collagen type IV alpha 2 chain OS=Callithrix jacchus OX=9483 GN=COL4A2 PE=4 SV=1	A0A5F4WN32	487	504	18	1798	0.166666667	0.5	0.333333333	0.291762014	1311	198	1524	0.476190476	TRUE
Callithrix jacchus (White-tufted-ear marmoset)	Eukaryota/Amorphea/Obazoa/Opisthokonta/Holozoa/Filozoa/Choanozoa/Metazoa/Eumetazoa/Bilateria/Deuterostomia/Chordata/Olfactores/Craniata/Vertebrata/Euteleostomi/Mammalia/Eutheria/Euarchontoglires/Primates/Haplorrhini/Platyrrhini/Cebidae/Callitrichinae/Callithrix/Callithrix (subgenus)/Callithrix jacchus (White-tufted-ear marmoset) (OX=9483)	Amorphea	Obazoa	Opisthokonta	Holozoa	Filozoa	Choanozoa	Metazoa	Cebidae	Callithrix	jacchus	9483	tr|A0A5F4WN32|A0A5F4WN32_CALJA Collagen type IV alpha 2 chain OS=Callithrix jacchus OX=9483 GN=COL4A2 PE=4 SV=1	A0A5F4WN32	509	535	27	1798	0.444444444	0.666666667	0.555555556	0.291762014	1311	198	1524	0.476190476	TRUE
Callithrix jacchus (White-tufted-ear marmoset)	Eukaryota/Amorphea/Obazoa/Opisthokonta/Holozoa/Filozoa/Choanozoa/Metazoa/Eumetazoa/Bilateria/Deuterostomia/Chordata/Olfactores/Craniata/Vertebrata/Euteleostomi/Mammalia/Eutheria/Euarchontoglires/Primates/Haplorrhini/Platyrrhini/Cebidae/Callitrichinae/Callithrix/Callithrix (subgenus)/Callithrix jacchus (White-tufted-ear marmoset) (OX=9483)	Amorphea	Obazoa	Opisthokonta	Holozoa	Filozoa	Choanozoa	Metazoa	Cebidae	Callithrix	jacchus	9483	tr|A0A5F4WN32|A0A5F4WN32_CALJA Collagen type IV alpha 2 chain OS=Callithrix jacchus OX=9483 GN=COL4A2 PE=4 SV=1	A0A5F4WN32	537	569	33	1798	0	0.181818182	0.090909091	0.291762014	1311	198	1524	0.476190476	TRUE
Callithrix jacchus (White-tufted-ear marmoset)	Eukaryota/Amorphea/Obazoa/Opisthokonta/Holozoa/Filozoa/Choanozoa/Metazoa/Eumetazoa/Bilateria/Deuterostomia/Chordata/Olfactores/Craniata/Vertebrata/Euteleostomi/Mammalia/Eutheria/Euarchontoglires/Primates/Haplorrhini/Platyrrhini/Cebidae/Callitrichinae/Callithrix/Callithrix (subgenus)/Callithrix jacchus (White-tufted-ear marmoset) (OX=9483)	Amorphea	Obazoa	Opisthokonta	Holozoa	Filozoa	Choanozoa	Metazoa	Cebidae	Callithrix	jacchus	9483	tr|A0A5F4WN32|A0A5F4WN32_CALJA Collagen type IV alpha 2 chain OS=Callithrix jacchus OX=9483 GN=COL4A2 PE=4 SV=1	A0A5F4WN32	580	636	57	1798	0.105263158	0.421052632	0.263157895	0.291762014	1311	198	1524	0.476190476	TRUE
Callithrix jacchus (White-tufted-ear marmoset)	Eukaryota/Amorphea/Obazoa/Opisthokonta/Holozoa/Filozoa/Choanozoa/Metazoa/Eumetazoa/Bilateria/Deuterostomia/Chordata/Olfactores/Craniata/Vertebrata/Euteleostomi/Mammalia/Eutheria/Euarchontoglires/Primates/Haplorrhini/Platyrrhini/Cebidae/Callitrichinae/Callithrix/Callithrix (subgenus)/Callithrix jacchus (White-tufted-ear marmoset) (OX=9483)	Amorphea	Obazoa	Opisthokonta	Holozoa	Filozoa	Choanozoa	Metazoa	Cebidae	Callithrix	jacchus	9483	tr|A0A5F4WN32|A0A5F4WN32_CALJA Collagen type IV alpha 2 chain OS=Callithrix jacchus OX=9483 GN=COL4A2 PE=4 SV=1	A0A5F4WN32	643	681	39	1798	0.076923077	0.538461538	0.307692308	0.291762014	1311	198	1524	0.476190476	TRUE
Callithrix jacchus (White-tufted-ear marmoset)	Eukaryota/Amorphea/Obazoa/Opisthokonta/Holozoa/Filozoa/Choanozoa/Metazoa/Eumetazoa/Bilateria/Deuterostomia/Chordata/Olfactores/Craniata/Vertebrata/Euteleostomi/Mammalia/Eutheria/Euarchontoglires/Primates/Haplorrhini/Platyrrhini/Cebidae/Callitrichinae/Callithrix/Callithrix (subgenus)/Callithrix jacchus (White-tufted-ear marmoset) (OX=9483)	Amorphea	Obazoa	Opisthokonta	Holozoa	Filozoa	Choanozoa	Metazoa	Cebidae	Callithrix	jacchus	9483	tr|A0A5F4WN32|A0A5F4WN32_CALJA Collagen type IV alpha 2 chain OS=Callithrix jacchus OX=9483 GN=COL4A2 PE=4 SV=1	A0A5F4WN32	684	710	27	1798	0.222222222	0.666666667	0.444444444	0.291762014	1311	198	1524	0.476190476	TRUE
Callithrix jacchus (White-tufted-ear marmoset)	Eukaryota/Amorphea/Obazoa/Opisthokonta/Holozoa/Filozoa/Choanozoa/Metazoa/Eumetazoa/Bilateria/Deuterostomia/Chordata/Olfactores/Craniata/Vertebrata/Euteleostomi/Mammalia/Eutheria/Euarchontoglires/Primates/Haplorrhini/Platyrrhini/Cebidae/Callitrichinae/Callithrix/Callithrix (subgenus)/Callithrix jacchus (White-tufted-ear marmoset) (OX=9483)	Amorphea	Obazoa	Opisthokonta	Holozoa	Filozoa	Choanozoa	Metazoa	Cebidae	Callithrix	jacchus	9483	tr|A0A5F4WN32|A0A5F4WN32_CALJA Collagen type IV alpha 2 chain OS=Callithrix jacchus OX=9483 GN=COL4A2 PE=4 SV=1	A0A5F4WN32	713	745	33	1798	0.272727273	0.545454545	0.409090909	0.291762014	1311	198	1524	0.476190476	TRUE
Callithrix jacchus (White-tufted-ear marmoset)	Eukaryota/Amorphea/Obazoa/Opisthokonta/Holozoa/Filozoa/Choanozoa/Metazoa/Eumetazoa/Bilateria/Deuterostomia/Chordata/Olfactores/Craniata/Vertebrata/Euteleostomi/Mammalia/Eutheria/Euarchontoglires/Primates/Haplorrhini/Platyrrhini/Cebidae/Callitrichinae/Callithrix/Callithrix (subgenus)/Callithrix jacchus (White-tufted-ear marmoset) (OX=9483)	Amorphea	Obazoa	Opisthokonta	Holozoa	Filozoa	Choanozoa	Metazoa	Cebidae	Callithrix	jacchus	9483	tr|A0A5F4WN32|A0A5F4WN32_CALJA Collagen type IV alpha 2 chain OS=Callithrix jacchus OX=9483 GN=COL4A2 PE=4 SV=1	A0A5F4WN32	766	771	6	1798	0	0.5	0.25	0.291762014	1311	198	1524	0.476190476	TRUE
Callithrix jacchus (White-tufted-ear marmoset)	Eukaryota/Amorphea/Obazoa/Opisthokonta/Holozoa/Filozoa/Choanozoa/Metazoa/Eumetazoa/Bilateria/Deuterostomia/Chordata/Olfactores/Craniata/Vertebrata/Euteleostomi/Mammalia/Eutheria/Euarchontoglires/Primates/Haplorrhini/Platyrrhini/Cebidae/Callitrichinae/Callithrix/Callithrix (subgenus)/Callithrix jacchus (White-tufted-ear marmoset) (OX=9483)	Amorphea	Obazoa	Opisthokonta	Holozoa	Filozoa	Choanozoa	Metazoa	Cebidae	Callithrix	jacchus	9483	tr|A0A5F4WN32|A0A5F4WN32_CALJA Collagen type IV alpha 2 chain OS=Callithrix jacchus OX=9483 GN=COL4A2 PE=4 SV=1	A0A5F4WN32	773	862	90	1798	0.3	0.433333333	0.366666667	0.291762014	1311	198	1524	0.476190476	TRUE
Callithrix jacchus (White-tufted-ear marmoset)	Eukaryota/Amorphea/Obazoa/Opisthokonta/Holozoa/Filozoa/Choanozoa/Metazoa/Eumetazoa/Bilateria/Deuterostomia/Chordata/Olfactores/Craniata/Vertebrata/Euteleostomi/Mammalia/Eutheria/Euarchontoglires/Primates/Haplorrhini/Platyrrhini/Cebidae/Callitrichinae/Callithrix/Callithrix (subgenus)/Callithrix jacchus (White-tufted-ear marmoset) (OX=9483)	Amorphea	Obazoa	Opisthokonta	Holozoa	Filozoa	Choanozoa	Metazoa	Cebidae	Callithrix	jacchus	9483	tr|A0A5F4WN32|A0A5F4WN32_CALJA Collagen type IV alpha 2 chain OS=Callithrix jacchus OX=9483 GN=COL4A2 PE=4 SV=1	A0A5F4WN32	868	1065	198	1798	0.121212121	0.424242424	0.272727273	0.291762014	1311	198	1524	0.476190476	TRUE
Callithrix jacchus (White-tufted-ear marmoset)	Eukaryota/Amorphea/Obazoa/Opisthokonta/Holozoa/Filozoa/Choanozoa/Metazoa/Eumetazoa/Bilateria/Deuterostomia/Chordata/Olfactores/Craniata/Vertebrata/Euteleostomi/Mammalia/Eutheria/Euarchontoglires/Primates/Haplorrhini/Platyrrhini/Cebidae/Callitrichinae/Callithrix/Callithrix (subgenus)/Callithrix jacchus (White-tufted-ear marmoset) (OX=9483)	Amorphea	Obazoa	Opisthokonta	Holozoa	Filozoa	Choanozoa	Metazoa	Cebidae	Callithrix	jacchus	9483	tr|A0A5F4WN32|A0A5F4WN32_CALJA Collagen type IV alpha 2 chain OS=Callithrix jacchus OX=9483 GN=COL4A2 PE=4 SV=1	A0A5F4WN32	1077	1118	42	1798	0.071428571	0.357142857	0.214285714	0.291762014	1311	198	1524	0.476190476	TRUE
Callithrix jacchus (White-tufted-ear marmoset)	Eukaryota/Amorphea/Obazoa/Opisthokonta/Holozoa/Filozoa/Choanozoa/Metazoa/Eumetazoa/Bilateria/Deuterostomia/Chordata/Olfactores/Craniata/Vertebrata/Euteleostomi/Mammalia/Eutheria/Euarchontoglires/Primates/Haplorrhini/Platyrrhini/Cebidae/Callitrichinae/Callithrix/Callithrix (subgenus)/Callithrix jacchus (White-tufted-ear marmoset) (OX=9483)	Amorphea	Obazoa	Opisthokonta	Holozoa	Filozoa	Choanozoa	Metazoa	Cebidae	Callithrix	jacchus	9483	tr|A0A5F4WN32|A0A5F4WN32_CALJA Collagen type IV alpha 2 chain OS=Callithrix jacchus OX=9483 GN=COL4A2 PE=4 SV=1	A0A5F4WN32	1120	1182	63	1798	0.047619048	0.333333333	0.19047619	0.291762014	1311	198	1524	0.476190476	TRUE
Callithrix jacchus (White-tufted-ear marmoset)	Eukaryota/Amorphea/Obazoa/Opisthokonta/Holozoa/Filozoa/Choanozoa/Metazoa/Eumetazoa/Bilateria/Deuterostomia/Chordata/Olfactores/Craniata/Vertebrata/Euteleostomi/Mammalia/Eutheria/Euarchontoglires/Primates/Haplorrhini/Platyrrhini/Cebidae/Callitrichinae/Callithrix/Callithrix (subgenus)/Callithrix jacchus (White-tufted-ear marmoset) (OX=9483)	Amorphea	Obazoa	Opisthokonta	Holozoa	Filozoa	Choanozoa	Metazoa	Cebidae	Callithrix	jacchus	9483	tr|A0A5F4WN32|A0A5F4WN32_CALJA Collagen type IV alpha 2 chain OS=Callithrix jacchus OX=9483 GN=COL4A2 PE=4 SV=1	A0A5F4WN32	1187	1300	114	1798	0.105263158	0.394736842	0.25	0.291762014	1311	198	1524	0.476190476	TRUE
Callithrix jacchus (White-tufted-ear marmoset)	Eukaryota/Amorphea/Obazoa/Opisthokonta/Holozoa/Filozoa/Choanozoa/Metazoa/Eumetazoa/Bilateria/Deuterostomia/Chordata/Olfactores/Craniata/Vertebrata/Euteleostomi/Mammalia/Eutheria/Euarchontoglires/Primates/Haplorrhini/Platyrrhini/Cebidae/Callitrichinae/Callithrix/Callithrix (subgenus)/Callithrix jacchus (White-tufted-ear marmoset) (OX=9483)	Amorphea	Obazoa	Opisthokonta	Holozoa	Filozoa	Choanozoa	Metazoa	Cebidae	Callithrix	jacchus	9483	tr|A0A5F4WN32|A0A5F4WN32_CALJA Collagen type IV alpha 2 chain OS=Callithrix jacchus OX=9483 GN=COL4A2 PE=4 SV=1	A0A5F4WN32	1303	1320	18	1798	0.166666667	0.5	0.333333333	0.291762014	1311	198	1524	0.476190476	TRUE
Callithrix jacchus (White-tufted-ear marmoset)	Eukaryota/Amorphea/Obazoa/Opisthokonta/Holozoa/Filozoa/Choanozoa/Metazoa/Eumetazoa/Bilateria/Deuterostomia/Chordata/Olfactores/Craniata/Vertebrata/Euteleostomi/Mammalia/Eutheria/Euarchontoglires/Primates/Haplorrhini/Platyrrhini/Cebidae/Callitrichinae/Callithrix/Callithrix (subgenus)/Callithrix jacchus (White-tufted-ear marmoset) (OX=9483)	Amorphea	Obazoa	Opisthokonta	Holozoa	Filozoa	Choanozoa	Metazoa	Cebidae	Callithrix	jacchus	9483	tr|A0A5F4WN32|A0A5F4WN32_CALJA Collagen type IV alpha 2 chain OS=Callithrix jacchus OX=9483 GN=COL4A2 PE=4 SV=1	A0A5F4WN32	1325	1357	33	1798	0.181818182	0.454545455	0.318181818	0.291762014	1311	198	1524	0.476190476	TRUE
Callithrix jacchus (White-tufted-ear marmoset)	Eukaryota/Amorphea/Obazoa/Opisthokonta/Holozoa/Filozoa/Choanozoa/Metazoa/Eumetazoa/Bilateria/Deuterostomia/Chordata/Olfactores/Craniata/Vertebrata/Euteleostomi/Mammalia/Eutheria/Euarchontoglires/Primates/Haplorrhini/Platyrrhini/Cebidae/Callitrichinae/Callithrix/Callithrix (subgenus)/Callithrix jacchus (White-tufted-ear marmoset) (OX=9483)	Amorphea	Obazoa	Opisthokonta	Holozoa	Filozoa	Choanozoa	Metazoa	Cebidae	Callithrix	jacchus	9483	tr|A0A5F4WN32|A0A5F4WN32_CALJA Collagen type IV alpha 2 chain OS=Callithrix jacchus OX=9483 GN=COL4A2 PE=4 SV=1	A0A5F4WN32	1364	1390	27	1798	0.222222222	0.444444444	0.333333333	0.291762014	1311	198	1524	0.476190476	TRUE
Callithrix jacchus (White-tufted-ear marmoset)	Eukaryota/Amorphea/Obazoa/Opisthokonta/Holozoa/Filozoa/Choanozoa/Metazoa/Eumetazoa/Bilateria/Deuterostomia/Chordata/Olfactores/Craniata/Vertebrata/Euteleostomi/Mammalia/Eutheria/Euarchontoglires/Primates/Haplorrhini/Platyrrhini/Cebidae/Callitrichinae/Callithrix/Callithrix (subgenus)/Callithrix jacchus (White-tufted-ear marmoset) (OX=9483)	Amorphea	Obazoa	Opisthokonta	Holozoa	Filozoa	Choanozoa	Metazoa	Cebidae	Callithrix	jacchus	9483	tr|A0A5F4WN32|A0A5F4WN32_CALJA Collagen type IV alpha 2 chain OS=Callithrix jacchus OX=9483 GN=COL4A2 PE=4 SV=1	A0A5F4WN32	1394	1480	87	1798	0.172413793	0.448275862	0.310344828	0.291762014	1311	198	1524	0.476190476	TRUE
Callithrix jacchus (White-tufted-ear marmoset)	Eukaryota/Amorphea/Obazoa/Opisthokonta/Holozoa/Filozoa/Choanozoa/Metazoa/Eumetazoa/Bilateria/Deuterostomia/Chordata/Olfactores/Craniata/Vertebrata/Euteleostomi/Mammalia/Eutheria/Euarchontoglires/Primates/Haplorrhini/Platyrrhini/Cebidae/Callitrichinae/Callithrix/Callithrix (subgenus)/Callithrix jacchus (White-tufted-ear marmoset) (OX=9483)	Amorphea	Obazoa	Opisthokonta	Holozoa	Filozoa	Choanozoa	Metazoa	Cebidae	Callithrix	jacchus	9483	tr|A0A5F4WN32|A0A5F4WN32_CALJA Collagen type IV alpha 2 chain OS=Callithrix jacchus OX=9483 GN=COL4A2 PE=4 SV=1	A0A5F4WN32	1488	1532	45	1798	0.333333333	0.333333333	0.333333333	0.291762014	1311	198	1524	0.476190476	TRUE
Callithrix jacchus (White-tufted-ear marmoset)	Eukaryota/Amorphea/Obazoa/Opisthokonta/Holozoa/Filozoa/Choanozoa/Metazoa/Eumetazoa/Bilateria/Deuterostomia/Chordata/Olfactores/Craniata/Vertebrata/Euteleostomi/Mammalia/Eutheria/Euarchontoglires/Primates/Haplorrhini/Platyrrhini/Cebidae/Callitrichinae/Callithrix/Callithrix (subgenus)/Callithrix jacchus (White-tufted-ear marmoset) (OX=9483)	Amorphea	Obazoa	Opisthokonta	Holozoa	Filozoa	Choanozoa	Metazoa	Cebidae	Callithrix	jacchus	9483	tr|A0A5F4WN32|A0A5F4WN32_CALJA Collagen type IV alpha 2 chain OS=Callithrix jacchus OX=9483 GN=COL4A2 PE=4 SV=1	A0A5F4WN32	1536	1571	36	1798	0.166666667	0.416666667	0.291666667	0.291762014	1311	198	1524	0.476190476	TRUE
Callithrix jacchus (White-tufted-ear marmoset)	Eukaryota/Amorphea/Obazoa/Opisthokonta/Holozoa/Filozoa/Choanozoa/Metazoa/Eumetazoa/Bilateria/Deuterostomia/Chordata/Olfactores/Craniata/Vertebrata/Euteleostomi/Mammalia/Eutheria/Euarchontoglires/Primates/Haplorrhini/Platyrrhini/Cebidae/Callitrichinae/Callithrix/Callithrix (subgenus)/Callithrix jacchus (White-tufted-ear marmoset) (OX=9483)	Amorphea	Obazoa	Opisthokonta	Holozoa	Filozoa	Choanozoa	Metazoa	Cebidae	Callithrix	jacchus	9483	tr|A0A5F4WN32|A0A5F4WN32_CALJA Collagen type IV alpha 2 chain OS=Callithrix jacchus OX=9483 GN=COL4A2 PE=4 SV=1	A0A5F4WN32	1618	1623	6	1798	0	0	0	0.291762014	1311	198	1524	0.476190476	TRUE
Callithrix jacchus (White-tufted-ear marmoset)	Eukaryota/Amorphea/Obazoa/Opisthokonta/Holozoa/Filozoa/Choanozoa/Metazoa/Eumetazoa/Bilateria/Deuterostomia/Chordata/Olfactores/Craniata/Vertebrata/Euteleostomi/Mammalia/Eutheria/Euarchontoglires/Primates/Haplorrhini/Platyrrhini/Cebidae/Callitrichinae/Callithrix/Callithrix (subgenus)/Callithrix jacchus (White-tufted-ear marmoset) (OX=9483)	Amorphea	Obazoa	Opisthokonta	Holozoa	Filozoa	Choanozoa	Metazoa	Cebidae	Callithrix	jacchus	9483	tr|A0A5F4WN32|A0A5F4WN32_CALJA Collagen type IV alpha 2 chain OS=Callithrix jacchus OX=9483 GN=COL4A2 PE=4 SV=1	A0A5F4WN32	1718	1723	6	1798	0	0	0	0.291762014	1311	198	1524	0.476190476	TRUE
Callithrix jacchus (White-tufted-ear marmoset)	Eukaryota/Amorphea/Obazoa/Opisthokonta/Holozoa/Filozoa/Choanozoa/Metazoa/Eumetazoa/Bilateria/Deuterostomia/Chordata/Olfactores/Craniata/Vertebrata/Euteleostomi/Mammalia/Eutheria/Euarchontoglires/Primates/Haplorrhini/Platyrrhini/Cebidae/Callitrichinae/Callithrix/Callithrix (subgenus)/Callithrix jacchus (White-tufted-ear marmoset) (OX=9483)	Amorphea	Obazoa	Opisthokonta	Holozoa	Filozoa	Choanozoa	Metazoa	Cebidae	Callithrix	jacchus	9483	tr|A0A5F4WN32|A0A5F4WN32_CALJA Collagen type IV alpha 2 chain OS=Callithrix jacchus OX=9483 GN=COL4A2 PE=4 SV=1	A0A5F4WN32	1746	1751	6	1798	0	0	0	0.291762014	1311	198	1524	0.476190476	TRUE
Macaca mulatta (Rhesus macaque) (Strain: 17573)	Eukaryota/Amorphea/Obazoa/Opisthokonta/Holozoa/Filozoa/Choanozoa/Metazoa/Eumetazoa/Bilateria/Deuterostomia/Chordata/Olfactores/Craniata/Vertebrata/Euteleostomi/Mammalia/Eutheria/Euarchontoglires/Primates/Haplorrhini/Catarrhini/Cercopithecidae/Cercopithecinae/Macaca/Macaca mulatta (Rhesus macaque) (Strain: 17573) (OX=9544)	Amorphea	Obazoa	Opisthokonta	Holozoa	Filozoa	Choanozoa	Metazoa	Cercopithecidae	Macaca	mulatta	9544	tr|G7MGA7|G7MGA7_MACMU Uncharacterized protein (Fragment) OS=Macaca mulatta OX=9544 GN=EGK_00616 PE=4 SV=1	G7MGA7	2	91	90	664	0.4	0.5	0.45	0.336065574	549	261	1494	0.657894737	TRUE
Macaca mulatta (Rhesus macaque) (Strain: 17573)	Eukaryota/Amorphea/Obazoa/Opisthokonta/Holozoa/Filozoa/Choanozoa/Metazoa/Eumetazoa/Bilateria/Deuterostomia/Chordata/Olfactores/Craniata/Vertebrata/Euteleostomi/Mammalia/Eutheria/Euarchontoglires/Primates/Haplorrhini/Catarrhini/Cercopithecidae/Cercopithecinae/Macaca/Macaca mulatta (Rhesus macaque) (Strain: 17573) (OX=9544)	Amorphea	Obazoa	Opisthokonta	Holozoa	Filozoa	Choanozoa	Metazoa	Cercopithecidae	Macaca	mulatta	9544	tr|G7MGA7|G7MGA7_MACMU Uncharacterized protein (Fragment) OS=Macaca mulatta OX=9544 GN=EGK_00616 PE=4 SV=1	G7MGA7	94	138	45	664	0.533333333	0.6	0.566666667	0.336065574	549	261	1494	0.657894737	TRUE
Macaca mulatta (Rhesus macaque) (Strain: 17573)	Eukaryota/Amorphea/Obazoa/Opisthokonta/Holozoa/Filozoa/Choanozoa/Metazoa/Eumetazoa/Bilateria/Deuterostomia/Chordata/Olfactores/Craniata/Vertebrata/Euteleostomi/Mammalia/Eutheria/Euarchontoglires/Primates/Haplorrhini/Catarrhini/Cercopithecidae/Cercopithecinae/Macaca/Macaca mulatta (Rhesus macaque) (Strain: 17573) (OX=9544)	Amorphea	Obazoa	Opisthokonta	Holozoa	Filozoa	Choanozoa	Metazoa	Cercopithecidae	Macaca	mulatta	9544	tr|G7MGA7|G7MGA7_MACMU Uncharacterized protein (Fragment) OS=Macaca mulatta OX=9544 GN=EGK_00616 PE=4 SV=1	G7MGA7	156	416	261	664	0.24137931	0.298850575	0.270114943	0.336065574	549	261	1494	0.657894737	TRUE
Macaca mulatta (Rhesus macaque) (Strain: 17573)	Eukaryota/Amorphea/Obazoa/Opisthokonta/Holozoa/Filozoa/Choanozoa/Metazoa/Eumetazoa/Bilateria/Deuterostomia/Chordata/Olfactores/Craniata/Vertebrata/Euteleostomi/Mammalia/Eutheria/Euarchontoglires/Primates/Haplorrhini/Catarrhini/Cercopithecidae/Cercopithecinae/Macaca/Macaca mulatta (Rhesus macaque) (Strain: 17573) (OX=9544)	Amorphea	Obazoa	Opisthokonta	Holozoa	Filozoa	Choanozoa	Metazoa	Cercopithecidae	Macaca	mulatta	9544	tr|G7MGA7|G7MGA7_MACMU Uncharacterized protein (Fragment) OS=Macaca mulatta OX=9544 GN=EGK_00616 PE=4 SV=1	G7MGA7	453	494	42	664	0.142857143	0.357142857	0.25	0.336065574	549	261	1494	0.657894737	TRUE
Macaca mulatta (Rhesus macaque) (Strain: 17573)	Eukaryota/Amorphea/Obazoa/Opisthokonta/Holozoa/Filozoa/Choanozoa/Metazoa/Eumetazoa/Bilateria/Deuterostomia/Chordata/Olfactores/Craniata/Vertebrata/Euteleostomi/Mammalia/Eutheria/Euarchontoglires/Primates/Haplorrhini/Catarrhini/Cercopithecidae/Cercopithecinae/Macaca/Macaca mulatta (Rhesus macaque) (Strain: 17573) (OX=9544)	Amorphea	Obazoa	Opisthokonta	Holozoa	Filozoa	Choanozoa	Metazoa	Cercopithecidae	Macaca	mulatta	9544	tr|G7MGA7|G7MGA7_MACMU Uncharacterized protein (Fragment) OS=Macaca mulatta OX=9544 GN=EGK_00616 PE=4 SV=1	G7MGA7	525	587	63	664	0.285714286	0.333333333	0.30952381	0.336065574	549	261	1494	0.657894737	TRUE
Macaca mulatta (Rhesus macaque) (Strain: 17573)	Eukaryota/Amorphea/Obazoa/Opisthokonta/Holozoa/Filozoa/Choanozoa/Metazoa/Eumetazoa/Bilateria/Deuterostomia/Chordata/Olfactores/Craniata/Vertebrata/Euteleostomi/Mammalia/Eutheria/Euarchontoglires/Primates/Haplorrhini/Catarrhini/Cercopithecidae/Cercopithecinae/Macaca/Macaca mulatta (Rhesus macaque) (Strain: 17573) (OX=9544)	Amorphea	Obazoa	Opisthokonta	Holozoa	Filozoa	Choanozoa	Metazoa	Cercopithecidae	Macaca	mulatta	9544	tr|G7MGA7|G7MGA7_MACMU Uncharacterized protein (Fragment) OS=Macaca mulatta OX=9544 GN=EGK_00616 PE=4 SV=1	G7MGA7	590	607	18	664	0.166666667	0.833333333	0.5	0.336065574	549	261	1494	0.657894737	TRUE
Macaca mulatta (Rhesus macaque) (Strain: 17573)	Eukaryota/Amorphea/Obazoa/Opisthokonta/Holozoa/Filozoa/Choanozoa/Metazoa/Eumetazoa/Bilateria/Deuterostomia/Chordata/Olfactores/Craniata/Vertebrata/Euteleostomi/Mammalia/Eutheria/Euarchontoglires/Primates/Haplorrhini/Catarrhini/Cercopithecidae/Cercopithecinae/Macaca/Macaca mulatta (Rhesus macaque) (Strain: 17573) (OX=9544)	Amorphea	Obazoa	Opisthokonta	Holozoa	Filozoa	Choanozoa	Metazoa	Cercopithecidae	Macaca	mulatta	9544	tr|G7MGA7|G7MGA7_MACMU Uncharacterized protein (Fragment) OS=Macaca mulatta OX=9544 GN=EGK_00616 PE=4 SV=1	G7MGA7	610	639	30	664	0.1	0.5	0.3	0.336065574	549	261	1494	0.657894737	TRUE
Callithrix jacchus (White-tufted-ear marmoset)	Eukaryota/Amorphea/Obazoa/Opisthokonta/Holozoa/Filozoa/Choanozoa/Metazoa/Eumetazoa/Bilateria/Deuterostomia/Chordata/Olfactores/Craniata/Vertebrata/Euteleostomi/Mammalia/Eutheria/Euarchontoglires/Primates/Haplorrhini/Platyrrhini/Cebidae/Callitrichinae/Callithrix/Callithrix (subgenus)/Callithrix jacchus (White-tufted-ear marmoset) (OX=9483)	Amorphea	Obazoa	Opisthokonta	Holozoa	Filozoa	Choanozoa	Metazoa	Cebidae	Callithrix	jacchus	9483	tr|F7GK04|F7GK04_CALJA EGF-like domain-containing protein OS=Callithrix jacchus OX=9483 GN=CCBE1 PE=4 SV=2	F7GK04	14	19	6	406	0	0	0	0.431034483	87	45	1524	0.476190476	TRUE
Callithrix jacchus (White-tufted-ear marmoset)	Eukaryota/Amorphea/Obazoa/Opisthokonta/Holozoa/Filozoa/Choanozoa/Metazoa/Eumetazoa/Bilateria/Deuterostomia/Chordata/Olfactores/Craniata/Vertebrata/Euteleostomi/Mammalia/Eutheria/Euarchontoglires/Primates/Haplorrhini/Platyrrhini/Cebidae/Callitrichinae/Callithrix/Callithrix (subgenus)/Callithrix jacchus (White-tufted-ear marmoset) (OX=9483)	Amorphea	Obazoa	Opisthokonta	Holozoa	Filozoa	Choanozoa	Metazoa	Cebidae	Callithrix	jacchus	9483	tr|F7GK04|F7GK04_CALJA EGF-like domain-containing protein OS=Callithrix jacchus OX=9483 GN=CCBE1 PE=4 SV=2	F7GK04	247	291	45	406	0.466666667	0.6	0.533333333	0.431034483	87	45	1524	0.476190476	TRUE
Callithrix jacchus (White-tufted-ear marmoset)	Eukaryota/Amorphea/Obazoa/Opisthokonta/Holozoa/Filozoa/Choanozoa/Metazoa/Eumetazoa/Bilateria/Deuterostomia/Chordata/Olfactores/Craniata/Vertebrata/Euteleostomi/Mammalia/Eutheria/Euarchontoglires/Primates/Haplorrhini/Platyrrhini/Cebidae/Callitrichinae/Callithrix/Callithrix (subgenus)/Callithrix jacchus (White-tufted-ear marmoset) (OX=9483)	Amorphea	Obazoa	Opisthokonta	Holozoa	Filozoa	Choanozoa	Metazoa	Cebidae	Callithrix	jacchus	9483	tr|F7GK04|F7GK04_CALJA EGF-like domain-containing protein OS=Callithrix jacchus OX=9483 GN=CCBE1 PE=4 SV=2	F7GK04	300	335	36	406	0.333333333	0.416666667	0.375	0.431034483	87	45	1524	0.476190476	TRUE
Callithrix jacchus (White-tufted-ear marmoset)	Eukaryota/Amorphea/Obazoa/Opisthokonta/Holozoa/Filozoa/Choanozoa/Metazoa/Eumetazoa/Bilateria/Deuterostomia/Chordata/Olfactores/Craniata/Vertebrata/Euteleostomi/Mammalia/Eutheria/Euarchontoglires/Primates/Haplorrhini/Platyrrhini/Cebidae/Callitrichinae/Callithrix/Callithrix (subgenus)/Callithrix jacchus (White-tufted-ear marmoset) (OX=9483)	Amorphea	Obazoa	Opisthokonta	Holozoa	Filozoa	Choanozoa	Metazoa	Cebidae	Callithrix	jacchus	9483	tr|U3B575|U3B575_CALJA Collagen alpha-1(VI) chain OS=Callithrix jacchus OX=9483 GN=COL6A1 PE=2 SV=1	U3B575	257	517	261	1028	0.206896552	0.32183908	0.264367816	0.279279279	333	261	1524	0.476190476	TRUE
Callithrix jacchus (White-tufted-ear marmoset)	Eukaryota/Amorphea/Obazoa/Opisthokonta/Holozoa/Filozoa/Choanozoa/Metazoa/Eumetazoa/Bilateria/Deuterostomia/Chordata/Olfactores/Craniata/Vertebrata/Euteleostomi/Mammalia/Eutheria/Euarchontoglires/Primates/Haplorrhini/Platyrrhini/Cebidae/Callitrichinae/Callithrix/Callithrix (subgenus)/Callithrix jacchus (White-tufted-ear marmoset) (OX=9483)	Amorphea	Obazoa	Opisthokonta	Holozoa	Filozoa	Choanozoa	Metazoa	Cebidae	Callithrix	jacchus	9483	tr|U3B575|U3B575_CALJA Collagen alpha-1(VI) chain OS=Callithrix jacchus OX=9483 GN=COL6A1 PE=2 SV=1	U3B575	520	558	39	1028	0.076923077	0.461538462	0.269230769	0.279279279	333	261	1524	0.476190476	TRUE
Callithrix jacchus (White-tufted-ear marmoset)	Eukaryota/Amorphea/Obazoa/Opisthokonta/Holozoa/Filozoa/Choanozoa/Metazoa/Eumetazoa/Bilateria/Deuterostomia/Chordata/Olfactores/Craniata/Vertebrata/Euteleostomi/Mammalia/Eutheria/Euarchontoglires/Primates/Haplorrhini/Platyrrhini/Cebidae/Callitrichinae/Callithrix/Callithrix (subgenus)/Callithrix jacchus (White-tufted-ear marmoset) (OX=9483)	Amorphea	Obazoa	Opisthokonta	Holozoa	Filozoa	Choanozoa	Metazoa	Cebidae	Callithrix	jacchus	9483	tr|U3B575|U3B575_CALJA Collagen alpha-1(VI) chain OS=Callithrix jacchus OX=9483 GN=COL6A1 PE=2 SV=1	U3B575	566	592	27	1028	0.555555556	0.333333333	0.444444444	0.279279279	333	261	1524	0.476190476	TRUE
Callithrix jacchus (White-tufted-ear marmoset)	Eukaryota/Amorphea/Obazoa/Opisthokonta/Holozoa/Filozoa/Choanozoa/Metazoa/Eumetazoa/Bilateria/Deuterostomia/Chordata/Olfactores/Craniata/Vertebrata/Euteleostomi/Mammalia/Eutheria/Euarchontoglires/Primates/Haplorrhini/Platyrrhini/Cebidae/Callitrichinae/Callithrix/Callithrix (subgenus)/Callithrix jacchus (White-tufted-ear marmoset) (OX=9483)	Amorphea	Obazoa	Opisthokonta	Holozoa	Filozoa	Choanozoa	Metazoa	Cebidae	Callithrix	jacchus	9483	tr|U3B575|U3B575_CALJA Collagen alpha-1(VI) chain OS=Callithrix jacchus OX=9483 GN=COL6A1 PE=2 SV=1	U3B575	782	787	6	1028	0	0.5	0.25	0.279279279	333	261	1524	0.476190476	TRUE
Macaca mulatta (Rhesus macaque) (Strain: 17573)	Eukaryota/Amorphea/Obazoa/Opisthokonta/Holozoa/Filozoa/Choanozoa/Metazoa/Eumetazoa/Bilateria/Deuterostomia/Chordata/Olfactores/Craniata/Vertebrata/Euteleostomi/Mammalia/Eutheria/Euarchontoglires/Primates/Haplorrhini/Catarrhini/Cercopithecidae/Cercopithecinae/Macaca/Macaca mulatta (Rhesus macaque) (Strain: 17573) (OX=9544)	Amorphea	Obazoa	Opisthokonta	Holozoa	Filozoa	Choanozoa	Metazoa	Cercopithecidae	Macaca	mulatta	9544	tr|A0A5F7Z9W6|A0A5F7Z9W6_MACMU Collagen IV NC1 domain-containing protein OS=Macaca mulatta OX=9544 GN=COL4A2 PE=4 SV=1	A0A5F7Z9W6	31	144	114	1601	0.263157895	0.289473684	0.276315789	0.295454545	1188	198	1494	0.657894737	TRUE
Macaca mulatta (Rhesus macaque) (Strain: 17573)	Eukaryota/Amorphea/Obazoa/Opisthokonta/Holozoa/Filozoa/Choanozoa/Metazoa/Eumetazoa/Bilateria/Deuterostomia/Chordata/Olfactores/Craniata/Vertebrata/Euteleostomi/Mammalia/Eutheria/Euarchontoglires/Primates/Haplorrhini/Catarrhini/Cercopithecidae/Cercopithecinae/Macaca/Macaca mulatta (Rhesus macaque) (Strain: 17573) (OX=9544)	Amorphea	Obazoa	Opisthokonta	Holozoa	Filozoa	Choanozoa	Metazoa	Cercopithecidae	Macaca	mulatta	9544	tr|A0A5F7Z9W6|A0A5F7Z9W6_MACMU Collagen IV NC1 domain-containing protein OS=Macaca mulatta OX=9544 GN=COL4A2 PE=4 SV=1	A0A5F7Z9W6	165	185	21	1601	0.428571429	0.571428571	0.5	0.295454545	1188	198	1494	0.657894737	TRUE
Macaca mulatta (Rhesus macaque) (Strain: 17573)	Eukaryota/Amorphea/Obazoa/Opisthokonta/Holozoa/Filozoa/Choanozoa/Metazoa/Eumetazoa/Bilateria/Deuterostomia/Chordata/Olfactores/Craniata/Vertebrata/Euteleostomi/Mammalia/Eutheria/Euarchontoglires/Primates/Haplorrhini/Catarrhini/Cercopithecidae/Cercopithecinae/Macaca/Macaca mulatta (Rhesus macaque) (Strain: 17573) (OX=9544)	Amorphea	Obazoa	Opisthokonta	Holozoa	Filozoa	Choanozoa	Metazoa	Cercopithecidae	Macaca	mulatta	9544	tr|A0A5F7Z9W6|A0A5F7Z9W6_MACMU Collagen IV NC1 domain-containing protein OS=Macaca mulatta OX=9544 GN=COL4A2 PE=4 SV=1	A0A5F7Z9W6	202	213	12	1601	0.25	0.5	0.375	0.295454545	1188	198	1494	0.657894737	TRUE
Macaca mulatta (Rhesus macaque) (Strain: 17573)	Eukaryota/Amorphea/Obazoa/Opisthokonta/Holozoa/Filozoa/Choanozoa/Metazoa/Eumetazoa/Bilateria/Deuterostomia/Chordata/Olfactores/Craniata/Vertebrata/Euteleostomi/Mammalia/Eutheria/Euarchontoglires/Primates/Haplorrhini/Catarrhini/Cercopithecidae/Cercopithecinae/Macaca/Macaca mulatta (Rhesus macaque) (Strain: 17573) (OX=9544)	Amorphea	Obazoa	Opisthokonta	Holozoa	Filozoa	Choanozoa	Metazoa	Cercopithecidae	Macaca	mulatta	9544	tr|A0A5F7Z9W6|A0A5F7Z9W6_MACMU Collagen IV NC1 domain-containing protein OS=Macaca mulatta OX=9544 GN=COL4A2 PE=4 SV=1	A0A5F7Z9W6	242	250	9	1601	0.333333333	0.666666667	0.5	0.295454545	1188	198	1494	0.657894737	TRUE
Macaca mulatta (Rhesus macaque) (Strain: 17573)	Eukaryota/Amorphea/Obazoa/Opisthokonta/Holozoa/Filozoa/Choanozoa/Metazoa/Eumetazoa/Bilateria/Deuterostomia/Chordata/Olfactores/Craniata/Vertebrata/Euteleostomi/Mammalia/Eutheria/Euarchontoglires/Primates/Haplorrhini/Catarrhini/Cercopithecidae/Cercopithecinae/Macaca/Macaca mulatta (Rhesus macaque) (Strain: 17573) (OX=9544)	Amorphea	Obazoa	Opisthokonta	Holozoa	Filozoa	Choanozoa	Metazoa	Cercopithecidae	Macaca	mulatta	9544	tr|A0A5F7Z9W6|A0A5F7Z9W6_MACMU Collagen IV NC1 domain-containing protein OS=Macaca mulatta OX=9544 GN=COL4A2 PE=4 SV=1	A0A5F7Z9W6	261	293	33	1601	0.181818182	0.545454545	0.363636364	0.295454545	1188	198	1494	0.657894737	TRUE
Macaca mulatta (Rhesus macaque) (Strain: 17573)	Eukaryota/Amorphea/Obazoa/Opisthokonta/Holozoa/Filozoa/Choanozoa/Metazoa/Eumetazoa/Bilateria/Deuterostomia/Chordata/Olfactores/Craniata/Vertebrata/Euteleostomi/Mammalia/Eutheria/Euarchontoglires/Primates/Haplorrhini/Catarrhini/Cercopithecidae/Cercopithecinae/Macaca/Macaca mulatta (Rhesus macaque) (Strain: 17573) (OX=9544)	Amorphea	Obazoa	Opisthokonta	Holozoa	Filozoa	Choanozoa	Metazoa	Cercopithecidae	Macaca	mulatta	9544	tr|A0A5F7Z9W6|A0A5F7Z9W6_MACMU Collagen IV NC1 domain-containing protein OS=Macaca mulatta OX=9544 GN=COL4A2 PE=4 SV=1	A0A5F7Z9W6	302	319	18	1601	0.166666667	0.5	0.333333333	0.295454545	1188	198	1494	0.657894737	TRUE
Macaca mulatta (Rhesus macaque) (Strain: 17573)	Eukaryota/Amorphea/Obazoa/Opisthokonta/Holozoa/Filozoa/Choanozoa/Metazoa/Eumetazoa/Bilateria/Deuterostomia/Chordata/Olfactores/Craniata/Vertebrata/Euteleostomi/Mammalia/Eutheria/Euarchontoglires/Primates/Haplorrhini/Catarrhini/Cercopithecidae/Cercopithecinae/Macaca/Macaca mulatta (Rhesus macaque) (Strain: 17573) (OX=9544)	Amorphea	Obazoa	Opisthokonta	Holozoa	Filozoa	Choanozoa	Metazoa	Cercopithecidae	Macaca	mulatta	9544	tr|A0A5F7Z9W6|A0A5F7Z9W6_MACMU Collagen IV NC1 domain-containing protein OS=Macaca mulatta OX=9544 GN=COL4A2 PE=4 SV=1	A0A5F7Z9W6	324	350	27	1601	0.666666667	0.666666667	0.666666667	0.295454545	1188	198	1494	0.657894737	TRUE
Macaca mulatta (Rhesus macaque) (Strain: 17573)	Eukaryota/Amorphea/Obazoa/Opisthokonta/Holozoa/Filozoa/Choanozoa/Metazoa/Eumetazoa/Bilateria/Deuterostomia/Chordata/Olfactores/Craniata/Vertebrata/Euteleostomi/Mammalia/Eutheria/Euarchontoglires/Primates/Haplorrhini/Catarrhini/Cercopithecidae/Cercopithecinae/Macaca/Macaca mulatta (Rhesus macaque) (Strain: 17573) (OX=9544)	Amorphea	Obazoa	Opisthokonta	Holozoa	Filozoa	Choanozoa	Metazoa	Cercopithecidae	Macaca	mulatta	9544	tr|A0A5F7Z9W6|A0A5F7Z9W6_MACMU Collagen IV NC1 domain-containing protein OS=Macaca mulatta OX=9544 GN=COL4A2 PE=4 SV=1	A0A5F7Z9W6	352	384	33	1601	0.090909091	0.272727273	0.181818182	0.295454545	1188	198	1494	0.657894737	TRUE
Macaca mulatta (Rhesus macaque) (Strain: 17573)	Eukaryota/Amorphea/Obazoa/Opisthokonta/Holozoa/Filozoa/Choanozoa/Metazoa/Eumetazoa/Bilateria/Deuterostomia/Chordata/Olfactores/Craniata/Vertebrata/Euteleostomi/Mammalia/Eutheria/Euarchontoglires/Primates/Haplorrhini/Catarrhini/Cercopithecidae/Cercopithecinae/Macaca/Macaca mulatta (Rhesus macaque) (Strain: 17573) (OX=9544)	Amorphea	Obazoa	Opisthokonta	Holozoa	Filozoa	Choanozoa	Metazoa	Cercopithecidae	Macaca	mulatta	9544	tr|A0A5F7Z9W6|A0A5F7Z9W6_MACMU Collagen IV NC1 domain-containing protein OS=Macaca mulatta OX=9544 GN=COL4A2 PE=4 SV=1	A0A5F7Z9W6	395	451	57	1601	0.105263158	0.421052632	0.263157895	0.295454545	1188	198	1494	0.657894737	TRUE
Macaca mulatta (Rhesus macaque) (Strain: 17573)	Eukaryota/Amorphea/Obazoa/Opisthokonta/Holozoa/Filozoa/Choanozoa/Metazoa/Eumetazoa/Bilateria/Deuterostomia/Chordata/Olfactores/Craniata/Vertebrata/Euteleostomi/Mammalia/Eutheria/Euarchontoglires/Primates/Haplorrhini/Catarrhini/Cercopithecidae/Cercopithecinae/Macaca/Macaca mulatta (Rhesus macaque) (Strain: 17573) (OX=9544)	Amorphea	Obazoa	Opisthokonta	Holozoa	Filozoa	Choanozoa	Metazoa	Cercopithecidae	Macaca	mulatta	9544	tr|A0A5F7Z9W6|A0A5F7Z9W6_MACMU Collagen IV NC1 domain-containing protein OS=Macaca mulatta OX=9544 GN=COL4A2 PE=4 SV=1	A0A5F7Z9W6	458	496	39	1601	0.076923077	0.538461538	0.307692308	0.295454545	1188	198	1494	0.657894737	TRUE
Macaca mulatta (Rhesus macaque) (Strain: 17573)	Eukaryota/Amorphea/Obazoa/Opisthokonta/Holozoa/Filozoa/Choanozoa/Metazoa/Eumetazoa/Bilateria/Deuterostomia/Chordata/Olfactores/Craniata/Vertebrata/Euteleostomi/Mammalia/Eutheria/Euarchontoglires/Primates/Haplorrhini/Catarrhini/Cercopithecidae/Cercopithecinae/Macaca/Macaca mulatta (Rhesus macaque) (Strain: 17573) (OX=9544)	Amorphea	Obazoa	Opisthokonta	Holozoa	Filozoa	Choanozoa	Metazoa	Cercopithecidae	Macaca	mulatta	9544	tr|A0A5F7Z9W6|A0A5F7Z9W6_MACMU Collagen IV NC1 domain-containing protein OS=Macaca mulatta OX=9544 GN=COL4A2 PE=4 SV=1	A0A5F7Z9W6	499	525	27	1601	0.222222222	0.555555556	0.388888889	0.295454545	1188	198	1494	0.657894737	TRUE
Macaca mulatta (Rhesus macaque) (Strain: 17573)	Eukaryota/Amorphea/Obazoa/Opisthokonta/Holozoa/Filozoa/Choanozoa/Metazoa/Eumetazoa/Bilateria/Deuterostomia/Chordata/Olfactores/Craniata/Vertebrata/Euteleostomi/Mammalia/Eutheria/Euarchontoglires/Primates/Haplorrhini/Catarrhini/Cercopithecidae/Cercopithecinae/Macaca/Macaca mulatta (Rhesus macaque) (Strain: 17573) (OX=9544)	Amorphea	Obazoa	Opisthokonta	Holozoa	Filozoa	Choanozoa	Metazoa	Cercopithecidae	Macaca	mulatta	9544	tr|A0A5F7Z9W6|A0A5F7Z9W6_MACMU Collagen IV NC1 domain-containing protein OS=Macaca mulatta OX=9544 GN=COL4A2 PE=4 SV=1	A0A5F7Z9W6	528	560	33	1601	0.272727273	0.545454545	0.409090909	0.295454545	1188	198	1494	0.657894737	TRUE
Macaca mulatta (Rhesus macaque) (Strain: 17573)	Eukaryota/Amorphea/Obazoa/Opisthokonta/Holozoa/Filozoa/Choanozoa/Metazoa/Eumetazoa/Bilateria/Deuterostomia/Chordata/Olfactores/Craniata/Vertebrata/Euteleostomi/Mammalia/Eutheria/Euarchontoglires/Primates/Haplorrhini/Catarrhini/Cercopithecidae/Cercopithecinae/Macaca/Macaca mulatta (Rhesus macaque) (Strain: 17573) (OX=9544)	Amorphea	Obazoa	Opisthokonta	Holozoa	Filozoa	Choanozoa	Metazoa	Cercopithecidae	Macaca	mulatta	9544	tr|A0A5F7Z9W6|A0A5F7Z9W6_MACMU Collagen IV NC1 domain-containing protein OS=Macaca mulatta OX=9544 GN=COL4A2 PE=4 SV=1	A0A5F7Z9W6	581	589	9	1601	0	0	0	0.295454545	1188	198	1494	0.657894737	TRUE
Macaca mulatta (Rhesus macaque) (Strain: 17573)	Eukaryota/Amorphea/Obazoa/Opisthokonta/Holozoa/Filozoa/Choanozoa/Metazoa/Eumetazoa/Bilateria/Deuterostomia/Chordata/Olfactores/Craniata/Vertebrata/Euteleostomi/Mammalia/Eutheria/Euarchontoglires/Primates/Haplorrhini/Catarrhini/Cercopithecidae/Cercopithecinae/Macaca/Macaca mulatta (Rhesus macaque) (Strain: 17573) (OX=9544)	Amorphea	Obazoa	Opisthokonta	Holozoa	Filozoa	Choanozoa	Metazoa	Cercopithecidae	Macaca	mulatta	9544	tr|A0A5F7Z9W6|A0A5F7Z9W6_MACMU Collagen IV NC1 domain-containing protein OS=Macaca mulatta OX=9544 GN=COL4A2 PE=4 SV=1	A0A5F7Z9W6	591	665	75	1601	0.32	0.44	0.38	0.295454545	1188	198	1494	0.657894737	TRUE
Macaca mulatta (Rhesus macaque) (Strain: 17573)	Eukaryota/Amorphea/Obazoa/Opisthokonta/Holozoa/Filozoa/Choanozoa/Metazoa/Eumetazoa/Bilateria/Deuterostomia/Chordata/Olfactores/Craniata/Vertebrata/Euteleostomi/Mammalia/Eutheria/Euarchontoglires/Primates/Haplorrhini/Catarrhini/Cercopithecidae/Cercopithecinae/Macaca/Macaca mulatta (Rhesus macaque) (Strain: 17573) (OX=9544)	Amorphea	Obazoa	Opisthokonta	Holozoa	Filozoa	Choanozoa	Metazoa	Cercopithecidae	Macaca	mulatta	9544	tr|A0A5F7Z9W6|A0A5F7Z9W6_MACMU Collagen IV NC1 domain-containing protein OS=Macaca mulatta OX=9544 GN=COL4A2 PE=4 SV=1	A0A5F7Z9W6	671	868	198	1601	0.121212121	0.454545455	0.287878788	0.295454545	1188	198	1494	0.657894737	TRUE
Macaca mulatta (Rhesus macaque) (Strain: 17573)	Eukaryota/Amorphea/Obazoa/Opisthokonta/Holozoa/Filozoa/Choanozoa/Metazoa/Eumetazoa/Bilateria/Deuterostomia/Chordata/Olfactores/Craniata/Vertebrata/Euteleostomi/Mammalia/Eutheria/Euarchontoglires/Primates/Haplorrhini/Catarrhini/Cercopithecidae/Cercopithecinae/Macaca/Macaca mulatta (Rhesus macaque) (Strain: 17573) (OX=9544)	Amorphea	Obazoa	Opisthokonta	Holozoa	Filozoa	Choanozoa	Metazoa	Cercopithecidae	Macaca	mulatta	9544	tr|A0A5F7Z9W6|A0A5F7Z9W6_MACMU Collagen IV NC1 domain-containing protein OS=Macaca mulatta OX=9544 GN=COL4A2 PE=4 SV=1	A0A5F7Z9W6	880	921	42	1601	0.071428571	0.357142857	0.214285714	0.295454545	1188	198	1494	0.657894737	TRUE
Macaca mulatta (Rhesus macaque) (Strain: 17573)	Eukaryota/Amorphea/Obazoa/Opisthokonta/Holozoa/Filozoa/Choanozoa/Metazoa/Eumetazoa/Bilateria/Deuterostomia/Chordata/Olfactores/Craniata/Vertebrata/Euteleostomi/Mammalia/Eutheria/Euarchontoglires/Primates/Haplorrhini/Catarrhini/Cercopithecidae/Cercopithecinae/Macaca/Macaca mulatta (Rhesus macaque) (Strain: 17573) (OX=9544)	Amorphea	Obazoa	Opisthokonta	Holozoa	Filozoa	Choanozoa	Metazoa	Cercopithecidae	Macaca	mulatta	9544	tr|A0A5F7Z9W6|A0A5F7Z9W6_MACMU Collagen IV NC1 domain-containing protein OS=Macaca mulatta OX=9544 GN=COL4A2 PE=4 SV=1	A0A5F7Z9W6	923	985	63	1601	0.095238095	0.333333333	0.214285714	0.295454545	1188	198	1494	0.657894737	TRUE
Macaca mulatta (Rhesus macaque) (Strain: 17573)	Eukaryota/Amorphea/Obazoa/Opisthokonta/Holozoa/Filozoa/Choanozoa/Metazoa/Eumetazoa/Bilateria/Deuterostomia/Chordata/Olfactores/Craniata/Vertebrata/Euteleostomi/Mammalia/Eutheria/Euarchontoglires/Primates/Haplorrhini/Catarrhini/Cercopithecidae/Cercopithecinae/Macaca/Macaca mulatta (Rhesus macaque) (Strain: 17573) (OX=9544)	Amorphea	Obazoa	Opisthokonta	Holozoa	Filozoa	Choanozoa	Metazoa	Cercopithecidae	Macaca	mulatta	9544	tr|A0A5F7Z9W6|A0A5F7Z9W6_MACMU Collagen IV NC1 domain-containing protein OS=Macaca mulatta OX=9544 GN=COL4A2 PE=4 SV=1	A0A5F7Z9W6	990	1103	114	1601	0.052631579	0.368421053	0.210526316	0.295454545	1188	198	1494	0.657894737	TRUE
Macaca mulatta (Rhesus macaque) (Strain: 17573)	Eukaryota/Amorphea/Obazoa/Opisthokonta/Holozoa/Filozoa/Choanozoa/Metazoa/Eumetazoa/Bilateria/Deuterostomia/Chordata/Olfactores/Craniata/Vertebrata/Euteleostomi/Mammalia/Eutheria/Euarchontoglires/Primates/Haplorrhini/Catarrhini/Cercopithecidae/Cercopithecinae/Macaca/Macaca mulatta (Rhesus macaque) (Strain: 17573) (OX=9544)	Amorphea	Obazoa	Opisthokonta	Holozoa	Filozoa	Choanozoa	Metazoa	Cercopithecidae	Macaca	mulatta	9544	tr|A0A5F7Z9W6|A0A5F7Z9W6_MACMU Collagen IV NC1 domain-containing protein OS=Macaca mulatta OX=9544 GN=COL4A2 PE=4 SV=1	A0A5F7Z9W6	1106	1123	18	1601	0.166666667	0.666666667	0.416666667	0.295454545	1188	198	1494	0.657894737	TRUE
Macaca mulatta (Rhesus macaque) (Strain: 17573)	Eukaryota/Amorphea/Obazoa/Opisthokonta/Holozoa/Filozoa/Choanozoa/Metazoa/Eumetazoa/Bilateria/Deuterostomia/Chordata/Olfactores/Craniata/Vertebrata/Euteleostomi/Mammalia/Eutheria/Euarchontoglires/Primates/Haplorrhini/Catarrhini/Cercopithecidae/Cercopithecinae/Macaca/Macaca mulatta (Rhesus macaque) (Strain: 17573) (OX=9544)	Amorphea	Obazoa	Opisthokonta	Holozoa	Filozoa	Choanozoa	Metazoa	Cercopithecidae	Macaca	mulatta	9544	tr|A0A5F7Z9W6|A0A5F7Z9W6_MACMU Collagen IV NC1 domain-containing protein OS=Macaca mulatta OX=9544 GN=COL4A2 PE=4 SV=1	A0A5F7Z9W6	1128	1160	33	1601	0.181818182	0.454545455	0.318181818	0.295454545	1188	198	1494	0.657894737	TRUE
Macaca mulatta (Rhesus macaque) (Strain: 17573)	Eukaryota/Amorphea/Obazoa/Opisthokonta/Holozoa/Filozoa/Choanozoa/Metazoa/Eumetazoa/Bilateria/Deuterostomia/Chordata/Olfactores/Craniata/Vertebrata/Euteleostomi/Mammalia/Eutheria/Euarchontoglires/Primates/Haplorrhini/Catarrhini/Cercopithecidae/Cercopithecinae/Macaca/Macaca mulatta (Rhesus macaque) (Strain: 17573) (OX=9544)	Amorphea	Obazoa	Opisthokonta	Holozoa	Filozoa	Choanozoa	Metazoa	Cercopithecidae	Macaca	mulatta	9544	tr|A0A5F7Z9W6|A0A5F7Z9W6_MACMU Collagen IV NC1 domain-containing protein OS=Macaca mulatta OX=9544 GN=COL4A2 PE=4 SV=1	A0A5F7Z9W6	1167	1193	27	1601	0.222222222	0.444444444	0.333333333	0.295454545	1188	198	1494	0.657894737	TRUE
Macaca mulatta (Rhesus macaque) (Strain: 17573)	Eukaryota/Amorphea/Obazoa/Opisthokonta/Holozoa/Filozoa/Choanozoa/Metazoa/Eumetazoa/Bilateria/Deuterostomia/Chordata/Olfactores/Craniata/Vertebrata/Euteleostomi/Mammalia/Eutheria/Euarchontoglires/Primates/Haplorrhini/Catarrhini/Cercopithecidae/Cercopithecinae/Macaca/Macaca mulatta (Rhesus macaque) (Strain: 17573) (OX=9544)	Amorphea	Obazoa	Opisthokonta	Holozoa	Filozoa	Choanozoa	Metazoa	Cercopithecidae	Macaca	mulatta	9544	tr|A0A5F7Z9W6|A0A5F7Z9W6_MACMU Collagen IV NC1 domain-containing protein OS=Macaca mulatta OX=9544 GN=COL4A2 PE=4 SV=1	A0A5F7Z9W6	1197	1283	87	1601	0.172413793	0.344827586	0.25862069	0.295454545	1188	198	1494	0.657894737	TRUE
Macaca mulatta (Rhesus macaque) (Strain: 17573)	Eukaryota/Amorphea/Obazoa/Opisthokonta/Holozoa/Filozoa/Choanozoa/Metazoa/Eumetazoa/Bilateria/Deuterostomia/Chordata/Olfactores/Craniata/Vertebrata/Euteleostomi/Mammalia/Eutheria/Euarchontoglires/Primates/Haplorrhini/Catarrhini/Cercopithecidae/Cercopithecinae/Macaca/Macaca mulatta (Rhesus macaque) (Strain: 17573) (OX=9544)	Amorphea	Obazoa	Opisthokonta	Holozoa	Filozoa	Choanozoa	Metazoa	Cercopithecidae	Macaca	mulatta	9544	tr|A0A5F7Z9W6|A0A5F7Z9W6_MACMU Collagen IV NC1 domain-containing protein OS=Macaca mulatta OX=9544 GN=COL4A2 PE=4 SV=1	A0A5F7Z9W6	1291	1335	45	1601	0.333333333	0.333333333	0.333333333	0.295454545	1188	198	1494	0.657894737	TRUE
Macaca mulatta (Rhesus macaque) (Strain: 17573)	Eukaryota/Amorphea/Obazoa/Opisthokonta/Holozoa/Filozoa/Choanozoa/Metazoa/Eumetazoa/Bilateria/Deuterostomia/Chordata/Olfactores/Craniata/Vertebrata/Euteleostomi/Mammalia/Eutheria/Euarchontoglires/Primates/Haplorrhini/Catarrhini/Cercopithecidae/Cercopithecinae/Macaca/Macaca mulatta (Rhesus macaque) (Strain: 17573) (OX=9544)	Amorphea	Obazoa	Opisthokonta	Holozoa	Filozoa	Choanozoa	Metazoa	Cercopithecidae	Macaca	mulatta	9544	tr|A0A5F7Z9W6|A0A5F7Z9W6_MACMU Collagen IV NC1 domain-containing protein OS=Macaca mulatta OX=9544 GN=COL4A2 PE=4 SV=1	A0A5F7Z9W6	1339	1374	36	1601	0.166666667	0.416666667	0.291666667	0.295454545	1188	198	1494	0.657894737	TRUE
Macaca mulatta (Rhesus macaque) (Strain: 17573)	Eukaryota/Amorphea/Obazoa/Opisthokonta/Holozoa/Filozoa/Choanozoa/Metazoa/Eumetazoa/Bilateria/Deuterostomia/Chordata/Olfactores/Craniata/Vertebrata/Euteleostomi/Mammalia/Eutheria/Euarchontoglires/Primates/Haplorrhini/Catarrhini/Cercopithecidae/Cercopithecinae/Macaca/Macaca mulatta (Rhesus macaque) (Strain: 17573) (OX=9544)	Amorphea	Obazoa	Opisthokonta	Holozoa	Filozoa	Choanozoa	Metazoa	Cercopithecidae	Macaca	mulatta	9544	tr|A0A5F7Z9W6|A0A5F7Z9W6_MACMU Collagen IV NC1 domain-containing protein OS=Macaca mulatta OX=9544 GN=COL4A2 PE=4 SV=1	A0A5F7Z9W6	1421	1426	6	1601	0	0	0	0.295454545	1188	198	1494	0.657894737	TRUE
Macaca mulatta (Rhesus macaque) (Strain: 17573)	Eukaryota/Amorphea/Obazoa/Opisthokonta/Holozoa/Filozoa/Choanozoa/Metazoa/Eumetazoa/Bilateria/Deuterostomia/Chordata/Olfactores/Craniata/Vertebrata/Euteleostomi/Mammalia/Eutheria/Euarchontoglires/Primates/Haplorrhini/Catarrhini/Cercopithecidae/Cercopithecinae/Macaca/Macaca mulatta (Rhesus macaque) (Strain: 17573) (OX=9544)	Amorphea	Obazoa	Opisthokonta	Holozoa	Filozoa	Choanozoa	Metazoa	Cercopithecidae	Macaca	mulatta	9544	tr|A0A5F7Z9W6|A0A5F7Z9W6_MACMU Collagen IV NC1 domain-containing protein OS=Macaca mulatta OX=9544 GN=COL4A2 PE=4 SV=1	A0A5F7Z9W6	1521	1526	6	1601	0	0	0	0.295454545	1188	198	1494	0.657894737	TRUE
Macaca mulatta (Rhesus macaque) (Strain: 17573)	Eukaryota/Amorphea/Obazoa/Opisthokonta/Holozoa/Filozoa/Choanozoa/Metazoa/Eumetazoa/Bilateria/Deuterostomia/Chordata/Olfactores/Craniata/Vertebrata/Euteleostomi/Mammalia/Eutheria/Euarchontoglires/Primates/Haplorrhini/Catarrhini/Cercopithecidae/Cercopithecinae/Macaca/Macaca mulatta (Rhesus macaque) (Strain: 17573) (OX=9544)	Amorphea	Obazoa	Opisthokonta	Holozoa	Filozoa	Choanozoa	Metazoa	Cercopithecidae	Macaca	mulatta	9544	tr|A0A5F7Z9W6|A0A5F7Z9W6_MACMU Collagen IV NC1 domain-containing protein OS=Macaca mulatta OX=9544 GN=COL4A2 PE=4 SV=1	A0A5F7Z9W6	1549	1554	6	1601	0	0	0	0.295454545	1188	198	1494	0.657894737	TRUE
Macaca mulatta (Rhesus macaque) (Strain: 17573)	Eukaryota/Amorphea/Obazoa/Opisthokonta/Holozoa/Filozoa/Choanozoa/Metazoa/Eumetazoa/Bilateria/Deuterostomia/Chordata/Olfactores/Craniata/Vertebrata/Euteleostomi/Mammalia/Eutheria/Euarchontoglires/Primates/Haplorrhini/Catarrhini/Cercopithecidae/Cercopithecinae/Macaca/Macaca mulatta (Rhesus macaque) (Strain: 17573) (OX=9544)	Amorphea	Obazoa	Opisthokonta	Holozoa	Filozoa	Choanozoa	Metazoa	Cercopithecidae	Macaca	mulatta	9544	tr|A0A1D5R9B6|A0A1D5R9B6_MACMU Collagen type XVIII alpha 1 chain OS=Macaca mulatta OX=9544 GN=COL18A1 PE=4 SV=2	A0A1D5R9B6	426	434	9	1447	0	0	0	0.396648045	537	90	1494	0.657894737	TRUE
Macaca mulatta (Rhesus macaque) (Strain: 17573)	Eukaryota/Amorphea/Obazoa/Opisthokonta/Holozoa/Filozoa/Choanozoa/Metazoa/Eumetazoa/Bilateria/Deuterostomia/Chordata/Olfactores/Craniata/Vertebrata/Euteleostomi/Mammalia/Eutheria/Euarchontoglires/Primates/Haplorrhini/Catarrhini/Cercopithecidae/Cercopithecinae/Macaca/Macaca mulatta (Rhesus macaque) (Strain: 17573) (OX=9544)	Amorphea	Obazoa	Opisthokonta	Holozoa	Filozoa	Choanozoa	Metazoa	Cercopithecidae	Macaca	mulatta	9544	tr|A0A1D5R9B6|A0A1D5R9B6_MACMU Collagen type XVIII alpha 1 chain OS=Macaca mulatta OX=9544 GN=COL18A1 PE=4 SV=2	A0A1D5R9B6	516	551	36	1447	0.166666667	0.416666667	0.291666667	0.396648045	537	90	1494	0.657894737	TRUE
Macaca mulatta (Rhesus macaque) (Strain: 17573)	Eukaryota/Amorphea/Obazoa/Opisthokonta/Holozoa/Filozoa/Choanozoa/Metazoa/Eumetazoa/Bilateria/Deuterostomia/Chordata/Olfactores/Craniata/Vertebrata/Euteleostomi/Mammalia/Eutheria/Euarchontoglires/Primates/Haplorrhini/Catarrhini/Cercopithecidae/Cercopithecinae/Macaca/Macaca mulatta (Rhesus macaque) (Strain: 17573) (OX=9544)	Amorphea	Obazoa	Opisthokonta	Holozoa	Filozoa	Choanozoa	Metazoa	Cercopithecidae	Macaca	mulatta	9544	tr|A0A1D5R9B6|A0A1D5R9B6_MACMU Collagen type XVIII alpha 1 chain OS=Macaca mulatta OX=9544 GN=COL18A1 PE=4 SV=2	A0A1D5R9B6	554	568	15	1447	1	0.6	0.8	0.396648045	537	90	1494	0.657894737	TRUE
Macaca mulatta (Rhesus macaque) (Strain: 17573)	Eukaryota/Amorphea/Obazoa/Opisthokonta/Holozoa/Filozoa/Choanozoa/Metazoa/Eumetazoa/Bilateria/Deuterostomia/Chordata/Olfactores/Craniata/Vertebrata/Euteleostomi/Mammalia/Eutheria/Euarchontoglires/Primates/Haplorrhini/Catarrhini/Cercopithecidae/Cercopithecinae/Macaca/Macaca mulatta (Rhesus macaque) (Strain: 17573) (OX=9544)	Amorphea	Obazoa	Opisthokonta	Holozoa	Filozoa	Choanozoa	Metazoa	Cercopithecidae	Macaca	mulatta	9544	tr|A0A1D5R9B6|A0A1D5R9B6_MACMU Collagen type XVIII alpha 1 chain OS=Macaca mulatta OX=9544 GN=COL18A1 PE=4 SV=2	A0A1D5R9B6	583	588	6	1447	0	0	0	0.396648045	537	90	1494	0.657894737	TRUE
Macaca mulatta (Rhesus macaque) (Strain: 17573)	Eukaryota/Amorphea/Obazoa/Opisthokonta/Holozoa/Filozoa/Choanozoa/Metazoa/Eumetazoa/Bilateria/Deuterostomia/Chordata/Olfactores/Craniata/Vertebrata/Euteleostomi/Mammalia/Eutheria/Euarchontoglires/Primates/Haplorrhini/Catarrhini/Cercopithecidae/Cercopithecinae/Macaca/Macaca mulatta (Rhesus macaque) (Strain: 17573) (OX=9544)	Amorphea	Obazoa	Opisthokonta	Holozoa	Filozoa	Choanozoa	Metazoa	Cercopithecidae	Macaca	mulatta	9544	tr|A0A1D5R9B6|A0A1D5R9B6_MACMU Collagen type XVIII alpha 1 chain OS=Macaca mulatta OX=9544 GN=COL18A1 PE=4 SV=2	A0A1D5R9B6	593	622	30	1447	0.3	0.6	0.45	0.396648045	537	90	1494	0.657894737	TRUE
Macaca mulatta (Rhesus macaque) (Strain: 17573)	Eukaryota/Amorphea/Obazoa/Opisthokonta/Holozoa/Filozoa/Choanozoa/Metazoa/Eumetazoa/Bilateria/Deuterostomia/Chordata/Olfactores/Craniata/Vertebrata/Euteleostomi/Mammalia/Eutheria/Euarchontoglires/Primates/Haplorrhini/Catarrhini/Cercopithecidae/Cercopithecinae/Macaca/Macaca mulatta (Rhesus macaque) (Strain: 17573) (OX=9544)	Amorphea	Obazoa	Opisthokonta	Holozoa	Filozoa	Choanozoa	Metazoa	Cercopithecidae	Macaca	mulatta	9544	tr|A0A1D5R9B6|A0A1D5R9B6_MACMU Collagen type XVIII alpha 1 chain OS=Macaca mulatta OX=9544 GN=COL18A1 PE=4 SV=2	A0A1D5R9B6	625	714	90	1447	0.4	0.5	0.45	0.396648045	537	90	1494	0.657894737	TRUE
Macaca mulatta (Rhesus macaque) (Strain: 17573)	Eukaryota/Amorphea/Obazoa/Opisthokonta/Holozoa/Filozoa/Choanozoa/Metazoa/Eumetazoa/Bilateria/Deuterostomia/Chordata/Olfactores/Craniata/Vertebrata/Euteleostomi/Mammalia/Eutheria/Euarchontoglires/Primates/Haplorrhini/Catarrhini/Cercopithecidae/Cercopithecinae/Macaca/Macaca mulatta (Rhesus macaque) (Strain: 17573) (OX=9544)	Amorphea	Obazoa	Opisthokonta	Holozoa	Filozoa	Choanozoa	Metazoa	Cercopithecidae	Macaca	mulatta	9544	tr|A0A1D5R9B6|A0A1D5R9B6_MACMU Collagen type XVIII alpha 1 chain OS=Macaca mulatta OX=9544 GN=COL18A1 PE=4 SV=2	A0A1D5R9B6	724	729	6	1447	0.5	0	0.25	0.396648045	537	90	1494	0.657894737	TRUE
Macaca mulatta (Rhesus macaque) (Strain: 17573)	Eukaryota/Amorphea/Obazoa/Opisthokonta/Holozoa/Filozoa/Choanozoa/Metazoa/Eumetazoa/Bilateria/Deuterostomia/Chordata/Olfactores/Craniata/Vertebrata/Euteleostomi/Mammalia/Eutheria/Euarchontoglires/Primates/Haplorrhini/Catarrhini/Cercopithecidae/Cercopithecinae/Macaca/Macaca mulatta (Rhesus macaque) (Strain: 17573) (OX=9544)	Amorphea	Obazoa	Opisthokonta	Holozoa	Filozoa	Choanozoa	Metazoa	Cercopithecidae	Macaca	mulatta	9544	tr|A0A1D5R9B6|A0A1D5R9B6_MACMU Collagen type XVIII alpha 1 chain OS=Macaca mulatta OX=9544 GN=COL18A1 PE=4 SV=2	A0A1D5R9B6	735	806	72	1447	0.166666667	0.333333333	0.25	0.396648045	537	90	1494	0.657894737	TRUE
Macaca mulatta (Rhesus macaque) (Strain: 17573)	Eukaryota/Amorphea/Obazoa/Opisthokonta/Holozoa/Filozoa/Choanozoa/Metazoa/Eumetazoa/Bilateria/Deuterostomia/Chordata/Olfactores/Craniata/Vertebrata/Euteleostomi/Mammalia/Eutheria/Euarchontoglires/Primates/Haplorrhini/Catarrhini/Cercopithecidae/Cercopithecinae/Macaca/Macaca mulatta (Rhesus macaque) (Strain: 17573) (OX=9544)	Amorphea	Obazoa	Opisthokonta	Holozoa	Filozoa	Choanozoa	Metazoa	Cercopithecidae	Macaca	mulatta	9544	tr|A0A1D5R9B6|A0A1D5R9B6_MACMU Collagen type XVIII alpha 1 chain OS=Macaca mulatta OX=9544 GN=COL18A1 PE=4 SV=2	A0A1D5R9B6	809	820	12	1447	0.75	0.75	0.75	0.396648045	537	90	1494	0.657894737	TRUE
Macaca mulatta (Rhesus macaque) (Strain: 17573)	Eukaryota/Amorphea/Obazoa/Opisthokonta/Holozoa/Filozoa/Choanozoa/Metazoa/Eumetazoa/Bilateria/Deuterostomia/Chordata/Olfactores/Craniata/Vertebrata/Euteleostomi/Mammalia/Eutheria/Euarchontoglires/Primates/Haplorrhini/Catarrhini/Cercopithecidae/Cercopithecinae/Macaca/Macaca mulatta (Rhesus macaque) (Strain: 17573) (OX=9544)	Amorphea	Obazoa	Opisthokonta	Holozoa	Filozoa	Choanozoa	Metazoa	Cercopithecidae	Macaca	mulatta	9544	tr|A0A1D5R9B6|A0A1D5R9B6_MACMU Collagen type XVIII alpha 1 chain OS=Macaca mulatta OX=9544 GN=COL18A1 PE=4 SV=2	A0A1D5R9B6	835	876	42	1447	0.285714286	0.285714286	0.285714286	0.396648045	537	90	1494	0.657894737	TRUE
Macaca mulatta (Rhesus macaque) (Strain: 17573)	Eukaryota/Amorphea/Obazoa/Opisthokonta/Holozoa/Filozoa/Choanozoa/Metazoa/Eumetazoa/Bilateria/Deuterostomia/Chordata/Olfactores/Craniata/Vertebrata/Euteleostomi/Mammalia/Eutheria/Euarchontoglires/Primates/Haplorrhini/Catarrhini/Cercopithecidae/Cercopithecinae/Macaca/Macaca mulatta (Rhesus macaque) (Strain: 17573) (OX=9544)	Amorphea	Obazoa	Opisthokonta	Holozoa	Filozoa	Choanozoa	Metazoa	Cercopithecidae	Macaca	mulatta	9544	tr|A0A1D5R9B6|A0A1D5R9B6_MACMU Collagen type XVIII alpha 1 chain OS=Macaca mulatta OX=9544 GN=COL18A1 PE=4 SV=2	A0A1D5R9B6	890	937	48	1447	0.125	0.4375	0.28125	0.396648045	537	90	1494	0.657894737	TRUE
Macaca mulatta (Rhesus macaque) (Strain: 17573)	Eukaryota/Amorphea/Obazoa/Opisthokonta/Holozoa/Filozoa/Choanozoa/Metazoa/Eumetazoa/Bilateria/Deuterostomia/Chordata/Olfactores/Craniata/Vertebrata/Euteleostomi/Mammalia/Eutheria/Euarchontoglires/Primates/Haplorrhini/Catarrhini/Cercopithecidae/Cercopithecinae/Macaca/Macaca mulatta (Rhesus macaque) (Strain: 17573) (OX=9544)	Amorphea	Obazoa	Opisthokonta	Holozoa	Filozoa	Choanozoa	Metazoa	Cercopithecidae	Macaca	mulatta	9544	tr|A0A1D5R9B6|A0A1D5R9B6_MACMU Collagen type XVIII alpha 1 chain OS=Macaca mulatta OX=9544 GN=COL18A1 PE=4 SV=2	A0A1D5R9B6	942	962	21	1447	0.571428571	0.857142857	0.714285714	0.396648045	537	90	1494	0.657894737	TRUE
Macaca mulatta (Rhesus macaque) (Strain: 17573)	Eukaryota/Amorphea/Obazoa/Opisthokonta/Holozoa/Filozoa/Choanozoa/Metazoa/Eumetazoa/Bilateria/Deuterostomia/Chordata/Olfactores/Craniata/Vertebrata/Euteleostomi/Mammalia/Eutheria/Euarchontoglires/Primates/Haplorrhini/Catarrhini/Cercopithecidae/Cercopithecinae/Macaca/Macaca mulatta (Rhesus macaque) (Strain: 17573) (OX=9544)	Amorphea	Obazoa	Opisthokonta	Holozoa	Filozoa	Choanozoa	Metazoa	Cercopithecidae	Macaca	mulatta	9544	tr|A0A1D5R9B6|A0A1D5R9B6_MACMU Collagen type XVIII alpha 1 chain OS=Macaca mulatta OX=9544 GN=COL18A1 PE=4 SV=2	A0A1D5R9B6	976	1005	30	1447	0.5	0.5	0.5	0.396648045	537	90	1494	0.657894737	TRUE
Macaca mulatta (Rhesus macaque) (Strain: 17573)	Eukaryota/Amorphea/Obazoa/Opisthokonta/Holozoa/Filozoa/Choanozoa/Metazoa/Eumetazoa/Bilateria/Deuterostomia/Chordata/Olfactores/Craniata/Vertebrata/Euteleostomi/Mammalia/Eutheria/Euarchontoglires/Primates/Haplorrhini/Catarrhini/Cercopithecidae/Cercopithecinae/Macaca/Macaca mulatta (Rhesus macaque) (Strain: 17573) (OX=9544)	Amorphea	Obazoa	Opisthokonta	Holozoa	Filozoa	Choanozoa	Metazoa	Cercopithecidae	Macaca	mulatta	9544	tr|A0A1D5R9B6|A0A1D5R9B6_MACMU Collagen type XVIII alpha 1 chain OS=Macaca mulatta OX=9544 GN=COL18A1 PE=4 SV=2	A0A1D5R9B6	1018	1044	27	1447	0	0.111111111	0.055555556	0.396648045	537	90	1494	0.657894737	TRUE
Macaca mulatta (Rhesus macaque) (Strain: 17573)	Eukaryota/Amorphea/Obazoa/Opisthokonta/Holozoa/Filozoa/Choanozoa/Metazoa/Eumetazoa/Bilateria/Deuterostomia/Chordata/Olfactores/Craniata/Vertebrata/Euteleostomi/Mammalia/Eutheria/Euarchontoglires/Primates/Haplorrhini/Catarrhini/Cercopithecidae/Cercopithecinae/Macaca/Macaca mulatta (Rhesus macaque) (Strain: 17573) (OX=9544)	Amorphea	Obazoa	Opisthokonta	Holozoa	Filozoa	Choanozoa	Metazoa	Cercopithecidae	Macaca	mulatta	9544	tr|A0A1D5R9B6|A0A1D5R9B6_MACMU Collagen type XVIII alpha 1 chain OS=Macaca mulatta OX=9544 GN=COL18A1 PE=4 SV=2	A0A1D5R9B6	1047	1067	21	1447	0.571428571	0.714285714	0.642857143	0.396648045	537	90	1494	0.657894737	TRUE
Macaca mulatta (Rhesus macaque) (Strain: 17573)	Eukaryota/Amorphea/Obazoa/Opisthokonta/Holozoa/Filozoa/Choanozoa/Metazoa/Eumetazoa/Bilateria/Deuterostomia/Chordata/Olfactores/Craniata/Vertebrata/Euteleostomi/Mammalia/Eutheria/Euarchontoglires/Primates/Haplorrhini/Catarrhini/Cercopithecidae/Cercopithecinae/Macaca/Macaca mulatta (Rhesus macaque) (Strain: 17573) (OX=9544)	Amorphea	Obazoa	Opisthokonta	Holozoa	Filozoa	Choanozoa	Metazoa	Cercopithecidae	Macaca	mulatta	9544	tr|A0A1D5R9B6|A0A1D5R9B6_MACMU Collagen type XVIII alpha 1 chain OS=Macaca mulatta OX=9544 GN=COL18A1 PE=4 SV=2	A0A1D5R9B6	1070	1084	15	1447	0.6	0.6	0.6	0.396648045	537	90	1494	0.657894737	TRUE
Macaca mulatta (Rhesus macaque) (Strain: 17573)	Eukaryota/Amorphea/Obazoa/Opisthokonta/Holozoa/Filozoa/Choanozoa/Metazoa/Eumetazoa/Bilateria/Deuterostomia/Chordata/Olfactores/Craniata/Vertebrata/Euteleostomi/Mammalia/Eutheria/Euarchontoglires/Primates/Haplorrhini/Catarrhini/Cercopithecidae/Cercopithecinae/Macaca/Macaca mulatta (Rhesus macaque) (Strain: 17573) (OX=9544)	Amorphea	Obazoa	Opisthokonta	Holozoa	Filozoa	Choanozoa	Metazoa	Cercopithecidae	Macaca	mulatta	9544	tr|A0A1D5R9B6|A0A1D5R9B6_MACMU Collagen type XVIII alpha 1 chain OS=Macaca mulatta OX=9544 GN=COL18A1 PE=4 SV=2	A0A1D5R9B6	1087	1104	18	1447	0.833333333	0.833333333	0.833333333	0.396648045	537	90	1494	0.657894737	TRUE
Macaca mulatta (Rhesus macaque) (Strain: 17573)	Eukaryota/Amorphea/Obazoa/Opisthokonta/Holozoa/Filozoa/Choanozoa/Metazoa/Eumetazoa/Bilateria/Deuterostomia/Chordata/Olfactores/Craniata/Vertebrata/Euteleostomi/Mammalia/Eutheria/Euarchontoglires/Primates/Haplorrhini/Catarrhini/Cercopithecidae/Cercopithecinae/Macaca/Macaca mulatta (Rhesus macaque) (Strain: 17573) (OX=9544)	Amorphea	Obazoa	Opisthokonta	Holozoa	Filozoa	Choanozoa	Metazoa	Cercopithecidae	Macaca	mulatta	9544	tr|A0A1D5R9B6|A0A1D5R9B6_MACMU Collagen type XVIII alpha 1 chain OS=Macaca mulatta OX=9544 GN=COL18A1 PE=4 SV=2	A0A1D5R9B6	1118	1135	18	1447	0.666666667	0.666666667	0.666666667	0.396648045	537	90	1494	0.657894737	TRUE
Macaca mulatta (Rhesus macaque) (Strain: 17573)	Eukaryota/Amorphea/Obazoa/Opisthokonta/Holozoa/Filozoa/Choanozoa/Metazoa/Eumetazoa/Bilateria/Deuterostomia/Chordata/Olfactores/Craniata/Vertebrata/Euteleostomi/Mammalia/Eutheria/Euarchontoglires/Primates/Haplorrhini/Catarrhini/Cercopithecidae/Cercopithecinae/Macaca/Macaca mulatta (Rhesus macaque) (Strain: 17573) (OX=9544)	Amorphea	Obazoa	Opisthokonta	Holozoa	Filozoa	Choanozoa	Metazoa	Cercopithecidae	Macaca	mulatta	9544	tr|A0A1D5R9B6|A0A1D5R9B6_MACMU Collagen type XVIII alpha 1 chain OS=Macaca mulatta OX=9544 GN=COL18A1 PE=4 SV=2	A0A1D5R9B6	1286	1294	9	1447	0	0	0	0.396648045	537	90	1494	0.657894737	TRUE
Macaca mulatta (Rhesus macaque) (Strain: 17573)	Eukaryota/Amorphea/Obazoa/Opisthokonta/Holozoa/Filozoa/Choanozoa/Metazoa/Eumetazoa/Bilateria/Deuterostomia/Chordata/Olfactores/Craniata/Vertebrata/Euteleostomi/Mammalia/Eutheria/Euarchontoglires/Primates/Haplorrhini/Catarrhini/Cercopithecidae/Cercopithecinae/Macaca/Macaca mulatta (Rhesus macaque) (Strain: 17573) (OX=9544)	Amorphea	Obazoa	Opisthokonta	Holozoa	Filozoa	Choanozoa	Metazoa	Cercopithecidae	Macaca	mulatta	9544	tr|A0A1D5R9B6|A0A1D5R9B6_MACMU Collagen type XVIII alpha 1 chain OS=Macaca mulatta OX=9544 GN=COL18A1 PE=4 SV=2	A0A1D5R9B6	1305	1310	6	1447	0	0	0	0.396648045	537	90	1494	0.657894737	TRUE
Macaca mulatta (Rhesus macaque) (Strain: 17573)	Eukaryota/Amorphea/Obazoa/Opisthokonta/Holozoa/Filozoa/Choanozoa/Metazoa/Eumetazoa/Bilateria/Deuterostomia/Chordata/Olfactores/Craniata/Vertebrata/Euteleostomi/Mammalia/Eutheria/Euarchontoglires/Primates/Haplorrhini/Catarrhini/Cercopithecidae/Cercopithecinae/Macaca/Macaca mulatta (Rhesus macaque) (Strain: 17573) (OX=9544)	Amorphea	Obazoa	Opisthokonta	Holozoa	Filozoa	Choanozoa	Metazoa	Cercopithecidae	Macaca	mulatta	9544	tr|A0A1D5R9B6|A0A1D5R9B6_MACMU Collagen type XVIII alpha 1 chain OS=Macaca mulatta OX=9544 GN=COL18A1 PE=4 SV=2	A0A1D5R9B6	1353	1358	6	1447	0.5	0	0.25	0.396648045	537	90	1494	0.657894737	TRUE
Macaca mulatta (Rhesus macaque) (Strain: 17573)	Eukaryota/Amorphea/Obazoa/Opisthokonta/Holozoa/Filozoa/Choanozoa/Metazoa/Eumetazoa/Bilateria/Deuterostomia/Chordata/Olfactores/Craniata/Vertebrata/Euteleostomi/Mammalia/Eutheria/Euarchontoglires/Primates/Haplorrhini/Catarrhini/Cercopithecidae/Cercopithecinae/Macaca/Macaca mulatta (Rhesus macaque) (Strain: 17573) (OX=9544)	Amorphea	Obazoa	Opisthokonta	Holozoa	Filozoa	Choanozoa	Metazoa	Cercopithecidae	Macaca	mulatta	9544	tr|F7FI33|F7FI33_MACMU EMI domain containing 1 OS=Macaca mulatta OX=9544 GN=EMID1 PE=4 SV=3	F7FI33	98	103	6	443	0	0	0	0.396551724	174	78	1494	0.657894737	TRUE
Macaca mulatta (Rhesus macaque) (Strain: 17573)	Eukaryota/Amorphea/Obazoa/Opisthokonta/Holozoa/Filozoa/Choanozoa/Metazoa/Eumetazoa/Bilateria/Deuterostomia/Chordata/Olfactores/Craniata/Vertebrata/Euteleostomi/Mammalia/Eutheria/Euarchontoglires/Primates/Haplorrhini/Catarrhini/Cercopithecidae/Cercopithecinae/Macaca/Macaca mulatta (Rhesus macaque) (Strain: 17573) (OX=9544)	Amorphea	Obazoa	Opisthokonta	Holozoa	Filozoa	Choanozoa	Metazoa	Cercopithecidae	Macaca	mulatta	9544	tr|F7FI33|F7FI33_MACMU EMI domain containing 1 OS=Macaca mulatta OX=9544 GN=EMID1 PE=4 SV=3	F7FI33	109	114	6	443	0	0	0	0.396551724	174	78	1494	0.657894737	TRUE
Macaca mulatta (Rhesus macaque) (Strain: 17573)	Eukaryota/Amorphea/Obazoa/Opisthokonta/Holozoa/Filozoa/Choanozoa/Metazoa/Eumetazoa/Bilateria/Deuterostomia/Chordata/Olfactores/Craniata/Vertebrata/Euteleostomi/Mammalia/Eutheria/Euarchontoglires/Primates/Haplorrhini/Catarrhini/Cercopithecidae/Cercopithecinae/Macaca/Macaca mulatta (Rhesus macaque) (Strain: 17573) (OX=9544)	Amorphea	Obazoa	Opisthokonta	Holozoa	Filozoa	Choanozoa	Metazoa	Cercopithecidae	Macaca	mulatta	9544	tr|F7FI33|F7FI33_MACMU EMI domain containing 1 OS=Macaca mulatta OX=9544 GN=EMID1 PE=4 SV=3	F7FI33	187	195	9	443	0	0.333333333	0.166666667	0.396551724	174	78	1494	0.657894737	TRUE
Macaca mulatta (Rhesus macaque) (Strain: 17573)	Eukaryota/Amorphea/Obazoa/Opisthokonta/Holozoa/Filozoa/Choanozoa/Metazoa/Eumetazoa/Bilateria/Deuterostomia/Chordata/Olfactores/Craniata/Vertebrata/Euteleostomi/Mammalia/Eutheria/Euarchontoglires/Primates/Haplorrhini/Catarrhini/Cercopithecidae/Cercopithecinae/Macaca/Macaca mulatta (Rhesus macaque) (Strain: 17573) (OX=9544)	Amorphea	Obazoa	Opisthokonta	Holozoa	Filozoa	Choanozoa	Metazoa	Cercopithecidae	Macaca	mulatta	9544	tr|F7FI33|F7FI33_MACMU EMI domain containing 1 OS=Macaca mulatta OX=9544 GN=EMID1 PE=4 SV=3	F7FI33	199	261	63	443	0.523809524	0.476190476	0.5	0.396551724	174	78	1494	0.657894737	TRUE
Macaca mulatta (Rhesus macaque) (Strain: 17573)	Eukaryota/Amorphea/Obazoa/Opisthokonta/Holozoa/Filozoa/Choanozoa/Metazoa/Eumetazoa/Bilateria/Deuterostomia/Chordata/Olfactores/Craniata/Vertebrata/Euteleostomi/Mammalia/Eutheria/Euarchontoglires/Primates/Haplorrhini/Catarrhini/Cercopithecidae/Cercopithecinae/Macaca/Macaca mulatta (Rhesus macaque) (Strain: 17573) (OX=9544)	Amorphea	Obazoa	Opisthokonta	Holozoa	Filozoa	Choanozoa	Metazoa	Cercopithecidae	Macaca	mulatta	9544	tr|F7FI33|F7FI33_MACMU EMI domain containing 1 OS=Macaca mulatta OX=9544 GN=EMID1 PE=4 SV=3	F7FI33	293	370	78	443	0.461538462	0.423076923	0.442307692	0.396551724	174	78	1494	0.657894737	TRUE
Macaca mulatta (Rhesus macaque) (Strain: 17573)	Eukaryota/Amorphea/Obazoa/Opisthokonta/Holozoa/Filozoa/Choanozoa/Metazoa/Eumetazoa/Bilateria/Deuterostomia/Chordata/Olfactores/Craniata/Vertebrata/Euteleostomi/Mammalia/Eutheria/Euarchontoglires/Primates/Haplorrhini/Catarrhini/Cercopithecidae/Cercopithecinae/Macaca/Macaca mulatta (Rhesus macaque) (Strain: 17573) (OX=9544)	Amorphea	Obazoa	Opisthokonta	Holozoa	Filozoa	Choanozoa	Metazoa	Cercopithecidae	Macaca	mulatta	9544	tr|F7FI33|F7FI33_MACMU EMI domain containing 1 OS=Macaca mulatta OX=9544 GN=EMID1 PE=4 SV=3	F7FI33	410	415	6	443	0.5	0	0.25	0.396551724	174	78	1494	0.657894737	TRUE
Macaca mulatta (Rhesus macaque) (Strain: 17573)	Eukaryota/Amorphea/Obazoa/Opisthokonta/Holozoa/Filozoa/Choanozoa/Metazoa/Eumetazoa/Bilateria/Deuterostomia/Chordata/Olfactores/Craniata/Vertebrata/Euteleostomi/Mammalia/Eutheria/Euarchontoglires/Primates/Haplorrhini/Catarrhini/Cercopithecidae/Cercopithecinae/Macaca/Macaca mulatta (Rhesus macaque) (Strain: 17573) (OX=9544)	Amorphea	Obazoa	Opisthokonta	Holozoa	Filozoa	Choanozoa	Metazoa	Cercopithecidae	Macaca	mulatta	9544	tr|F7FI33|F7FI33_MACMU EMI domain containing 1 OS=Macaca mulatta OX=9544 GN=EMID1 PE=4 SV=3	F7FI33	422	427	6	443	0	0	0	0.396551724	174	78	1494	0.657894737	TRUE
Macaca mulatta (Rhesus macaque) (Strain: 17573)	Eukaryota/Amorphea/Obazoa/Opisthokonta/Holozoa/Filozoa/Choanozoa/Metazoa/Eumetazoa/Bilateria/Deuterostomia/Chordata/Olfactores/Craniata/Vertebrata/Euteleostomi/Mammalia/Eutheria/Euarchontoglires/Primates/Haplorrhini/Catarrhini/Cercopithecidae/Cercopithecinae/Macaca/Macaca mulatta (Rhesus macaque) (Strain: 17573) (OX=9544)	Amorphea	Obazoa	Opisthokonta	Holozoa	Filozoa	Choanozoa	Metazoa	Cercopithecidae	Macaca	mulatta	9544	tr|Q9BDZ1|Q9BDZ1_MACMU Collagen type III alpha 1 (Fragment) OS=Macaca mulatta OX=9544 PE=2 SV=1	Q9BDZ1	30	35	6	142	0	0	0	0.378378378	111	105	1494	0.657894737	TRUE
Macaca mulatta (Rhesus macaque) (Strain: 17573)	Eukaryota/Amorphea/Obazoa/Opisthokonta/Holozoa/Filozoa/Choanozoa/Metazoa/Eumetazoa/Bilateria/Deuterostomia/Chordata/Olfactores/Craniata/Vertebrata/Euteleostomi/Mammalia/Eutheria/Euarchontoglires/Primates/Haplorrhini/Catarrhini/Cercopithecidae/Cercopithecinae/Macaca/Macaca mulatta (Rhesus macaque) (Strain: 17573) (OX=9544)	Amorphea	Obazoa	Opisthokonta	Holozoa	Filozoa	Choanozoa	Metazoa	Cercopithecidae	Macaca	mulatta	9544	tr|Q9BDZ1|Q9BDZ1_MACMU Collagen type III alpha 1 (Fragment) OS=Macaca mulatta OX=9544 PE=2 SV=1	Q9BDZ1	37	141	105	142	0.342857143	0.457142857	0.4	0.378378378	111	105	1494	0.657894737	TRUE
Callithrix jacchus (White-tufted-ear marmoset)	Eukaryota/Amorphea/Obazoa/Opisthokonta/Holozoa/Filozoa/Choanozoa/Metazoa/Eumetazoa/Bilateria/Deuterostomia/Chordata/Olfactores/Craniata/Vertebrata/Euteleostomi/Mammalia/Eutheria/Euarchontoglires/Primates/Haplorrhini/Platyrrhini/Cebidae/Callitrichinae/Callithrix/Callithrix (subgenus)/Callithrix jacchus (White-tufted-ear marmoset) (OX=9483)	Amorphea	Obazoa	Opisthokonta	Holozoa	Filozoa	Choanozoa	Metazoa	Cebidae	Callithrix	jacchus	9483	tr|F6R5H8|F6R5H8_CALJA EMI domain-containing protein OS=Callithrix jacchus OX=9483 GN=EMID1 PE=4 SV=1	F6R5H8	98	103	6	445	0	0	0	0.396551724	174	78	1524	0.476190476	TRUE
Callithrix jacchus (White-tufted-ear marmoset)	Eukaryota/Amorphea/Obazoa/Opisthokonta/Holozoa/Filozoa/Choanozoa/Metazoa/Eumetazoa/Bilateria/Deuterostomia/Chordata/Olfactores/Craniata/Vertebrata/Euteleostomi/Mammalia/Eutheria/Euarchontoglires/Primates/Haplorrhini/Platyrrhini/Cebidae/Callitrichinae/Callithrix/Callithrix (subgenus)/Callithrix jacchus (White-tufted-ear marmoset) (OX=9483)	Amorphea	Obazoa	Opisthokonta	Holozoa	Filozoa	Choanozoa	Metazoa	Cebidae	Callithrix	jacchus	9483	tr|F6R5H8|F6R5H8_CALJA EMI domain-containing protein OS=Callithrix jacchus OX=9483 GN=EMID1 PE=4 SV=1	F6R5H8	109	114	6	445	0	0	0	0.396551724	174	78	1524	0.476190476	TRUE
Callithrix jacchus (White-tufted-ear marmoset)	Eukaryota/Amorphea/Obazoa/Opisthokonta/Holozoa/Filozoa/Choanozoa/Metazoa/Eumetazoa/Bilateria/Deuterostomia/Chordata/Olfactores/Craniata/Vertebrata/Euteleostomi/Mammalia/Eutheria/Euarchontoglires/Primates/Haplorrhini/Platyrrhini/Cebidae/Callitrichinae/Callithrix/Callithrix (subgenus)/Callithrix jacchus (White-tufted-ear marmoset) (OX=9483)	Amorphea	Obazoa	Opisthokonta	Holozoa	Filozoa	Choanozoa	Metazoa	Cebidae	Callithrix	jacchus	9483	tr|F6R5H8|F6R5H8_CALJA EMI domain-containing protein OS=Callithrix jacchus OX=9483 GN=EMID1 PE=4 SV=1	F6R5H8	187	195	9	445	0	0.333333333	0.166666667	0.396551724	174	78	1524	0.476190476	TRUE
Callithrix jacchus (White-tufted-ear marmoset)	Eukaryota/Amorphea/Obazoa/Opisthokonta/Holozoa/Filozoa/Choanozoa/Metazoa/Eumetazoa/Bilateria/Deuterostomia/Chordata/Olfactores/Craniata/Vertebrata/Euteleostomi/Mammalia/Eutheria/Euarchontoglires/Primates/Haplorrhini/Platyrrhini/Cebidae/Callitrichinae/Callithrix/Callithrix (subgenus)/Callithrix jacchus (White-tufted-ear marmoset) (OX=9483)	Amorphea	Obazoa	Opisthokonta	Holozoa	Filozoa	Choanozoa	Metazoa	Cebidae	Callithrix	jacchus	9483	tr|F6R5H8|F6R5H8_CALJA EMI domain-containing protein OS=Callithrix jacchus OX=9483 GN=EMID1 PE=4 SV=1	F6R5H8	199	261	63	445	0.523809524	0.476190476	0.5	0.396551724	174	78	1524	0.476190476	TRUE
Callithrix jacchus (White-tufted-ear marmoset)	Eukaryota/Amorphea/Obazoa/Opisthokonta/Holozoa/Filozoa/Choanozoa/Metazoa/Eumetazoa/Bilateria/Deuterostomia/Chordata/Olfactores/Craniata/Vertebrata/Euteleostomi/Mammalia/Eutheria/Euarchontoglires/Primates/Haplorrhini/Platyrrhini/Cebidae/Callitrichinae/Callithrix/Callithrix (subgenus)/Callithrix jacchus (White-tufted-ear marmoset) (OX=9483)	Amorphea	Obazoa	Opisthokonta	Holozoa	Filozoa	Choanozoa	Metazoa	Cebidae	Callithrix	jacchus	9483	tr|F6R5H8|F6R5H8_CALJA EMI domain-containing protein OS=Callithrix jacchus OX=9483 GN=EMID1 PE=4 SV=1	F6R5H8	293	370	78	445	0.461538462	0.423076923	0.442307692	0.396551724	174	78	1524	0.476190476	TRUE
Callithrix jacchus (White-tufted-ear marmoset)	Eukaryota/Amorphea/Obazoa/Opisthokonta/Holozoa/Filozoa/Choanozoa/Metazoa/Eumetazoa/Bilateria/Deuterostomia/Chordata/Olfactores/Craniata/Vertebrata/Euteleostomi/Mammalia/Eutheria/Euarchontoglires/Primates/Haplorrhini/Platyrrhini/Cebidae/Callitrichinae/Callithrix/Callithrix (subgenus)/Callithrix jacchus (White-tufted-ear marmoset) (OX=9483)	Amorphea	Obazoa	Opisthokonta	Holozoa	Filozoa	Choanozoa	Metazoa	Cebidae	Callithrix	jacchus	9483	tr|F6R5H8|F6R5H8_CALJA EMI domain-containing protein OS=Callithrix jacchus OX=9483 GN=EMID1 PE=4 SV=1	F6R5H8	412	417	6	445	0.5	0	0.25	0.396551724	174	78	1524	0.476190476	TRUE
Callithrix jacchus (White-tufted-ear marmoset)	Eukaryota/Amorphea/Obazoa/Opisthokonta/Holozoa/Filozoa/Choanozoa/Metazoa/Eumetazoa/Bilateria/Deuterostomia/Chordata/Olfactores/Craniata/Vertebrata/Euteleostomi/Mammalia/Eutheria/Euarchontoglires/Primates/Haplorrhini/Platyrrhini/Cebidae/Callitrichinae/Callithrix/Callithrix (subgenus)/Callithrix jacchus (White-tufted-ear marmoset) (OX=9483)	Amorphea	Obazoa	Opisthokonta	Holozoa	Filozoa	Choanozoa	Metazoa	Cebidae	Callithrix	jacchus	9483	tr|F6R5H8|F6R5H8_CALJA EMI domain-containing protein OS=Callithrix jacchus OX=9483 GN=EMID1 PE=4 SV=1	F6R5H8	424	429	6	445	0	0	0	0.396551724	174	78	1524	0.476190476	TRUE
Macaca mulatta (Rhesus macaque) (Strain: 17573)	Eukaryota/Amorphea/Obazoa/Opisthokonta/Holozoa/Filozoa/Choanozoa/Metazoa/Eumetazoa/Bilateria/Deuterostomia/Chordata/Olfactores/Craniata/Vertebrata/Euteleostomi/Mammalia/Eutheria/Euarchontoglires/Primates/Haplorrhini/Catarrhini/Cercopithecidae/Cercopithecinae/Macaca/Macaca mulatta (Rhesus macaque) (Strain: 17573) (OX=9544)	Amorphea	Obazoa	Opisthokonta	Holozoa	Filozoa	Choanozoa	Metazoa	Cercopithecidae	Macaca	mulatta	9544	tr|H9FDB0|H9FDB0_MACMU Collagen alpha-1(IV) chain preproprotein (Fragment) OS=Macaca mulatta OX=9544 GN=COL4A1 PE=2 SV=1	H9FDB0	2	10	9	67	0	0.333333333	0.166666667	0.315789474	57	48	1494	0.657894737	TRUE
Macaca mulatta (Rhesus macaque) (Strain: 17573)	Eukaryota/Amorphea/Obazoa/Opisthokonta/Holozoa/Filozoa/Choanozoa/Metazoa/Eumetazoa/Bilateria/Deuterostomia/Chordata/Olfactores/Craniata/Vertebrata/Euteleostomi/Mammalia/Eutheria/Euarchontoglires/Primates/Haplorrhini/Catarrhini/Cercopithecidae/Cercopithecinae/Macaca/Macaca mulatta (Rhesus macaque) (Strain: 17573) (OX=9544)	Amorphea	Obazoa	Opisthokonta	Holozoa	Filozoa	Choanozoa	Metazoa	Cercopithecidae	Macaca	mulatta	9544	tr|H9FDB0|H9FDB0_MACMU Collagen alpha-1(IV) chain preproprotein (Fragment) OS=Macaca mulatta OX=9544 GN=COL4A1 PE=2 SV=1	H9FDB0	18	65	48	67	0.125	0.5625	0.34375	0.315789474	57	48	1494	0.657894737	TRUE
Macaca mulatta (Rhesus macaque) (Strain: 17573)	Eukaryota/Amorphea/Obazoa/Opisthokonta/Holozoa/Filozoa/Choanozoa/Metazoa/Eumetazoa/Bilateria/Deuterostomia/Chordata/Olfactores/Craniata/Vertebrata/Euteleostomi/Mammalia/Eutheria/Euarchontoglires/Primates/Haplorrhini/Catarrhini/Cercopithecidae/Cercopithecinae/Macaca/Macaca mulatta (Rhesus macaque) (Strain: 17573) (OX=9544)	Amorphea	Obazoa	Opisthokonta	Holozoa	Filozoa	Choanozoa	Metazoa	Cercopithecidae	Macaca	mulatta	9544	tr|F7BQY4|F7BQY4_MACMU Fibrinogen C-terminal domain-containing protein OS=Macaca mulatta OX=9544 GN=LOC100427524 PE=3 SV=2	F7BQY4	63	68	6	365	0	0	0	0.277777778	54	36	1494	0.657894737	TRUE
Macaca mulatta (Rhesus macaque) (Strain: 17573)	Eukaryota/Amorphea/Obazoa/Opisthokonta/Holozoa/Filozoa/Choanozoa/Metazoa/Eumetazoa/Bilateria/Deuterostomia/Chordata/Olfactores/Craniata/Vertebrata/Euteleostomi/Mammalia/Eutheria/Euarchontoglires/Primates/Haplorrhini/Catarrhini/Cercopithecidae/Cercopithecinae/Macaca/Macaca mulatta (Rhesus macaque) (Strain: 17573) (OX=9544)	Amorphea	Obazoa	Opisthokonta	Holozoa	Filozoa	Choanozoa	Metazoa	Cercopithecidae	Macaca	mulatta	9544	tr|F7BQY4|F7BQY4_MACMU Fibrinogen C-terminal domain-containing protein OS=Macaca mulatta OX=9544 GN=LOC100427524 PE=3 SV=2	F7BQY4	75	110	36	365	0.333333333	0.5	0.416666667	0.277777778	54	36	1494	0.657894737	TRUE
Macaca mulatta (Rhesus macaque) (Strain: 17573)	Eukaryota/Amorphea/Obazoa/Opisthokonta/Holozoa/Filozoa/Choanozoa/Metazoa/Eumetazoa/Bilateria/Deuterostomia/Chordata/Olfactores/Craniata/Vertebrata/Euteleostomi/Mammalia/Eutheria/Euarchontoglires/Primates/Haplorrhini/Catarrhini/Cercopithecidae/Cercopithecinae/Macaca/Macaca mulatta (Rhesus macaque) (Strain: 17573) (OX=9544)	Amorphea	Obazoa	Opisthokonta	Holozoa	Filozoa	Choanozoa	Metazoa	Cercopithecidae	Macaca	mulatta	9544	tr|F7BQY4|F7BQY4_MACMU Fibrinogen C-terminal domain-containing protein OS=Macaca mulatta OX=9544 GN=LOC100427524 PE=3 SV=2	F7BQY4	281	286	6	365	0	0	0	0.277777778	54	36	1494	0.657894737	TRUE
Macaca mulatta (Rhesus macaque) (Strain: 17573)	Eukaryota/Amorphea/Obazoa/Opisthokonta/Holozoa/Filozoa/Choanozoa/Metazoa/Eumetazoa/Bilateria/Deuterostomia/Chordata/Olfactores/Craniata/Vertebrata/Euteleostomi/Mammalia/Eutheria/Euarchontoglires/Primates/Haplorrhini/Catarrhini/Cercopithecidae/Cercopithecinae/Macaca/Macaca mulatta (Rhesus macaque) (Strain: 17573) (OX=9544)	Amorphea	Obazoa	Opisthokonta	Holozoa	Filozoa	Choanozoa	Metazoa	Cercopithecidae	Macaca	mulatta	9544	tr|F7BQY4|F7BQY4_MACMU Fibrinogen C-terminal domain-containing protein OS=Macaca mulatta OX=9544 GN=LOC100427524 PE=3 SV=2	F7BQY4	330	335	6	365	0	0	0	0.277777778	54	36	1494	0.657894737	TRUE
Monodon monoceros (Narwhal) (Ceratodon monodon)	Eukaryota/Amorphea/Obazoa/Opisthokonta/Holozoa/Filozoa/Choanozoa/Metazoa/Eumetazoa/Bilateria/Deuterostomia/Chordata/Olfactores/Craniata/Vertebrata/Euteleostomi/Mammalia/Eutheria/Laurasiatheria/Artiodactyla/Whippomorpha/Cetacea/Odontoceti/Monodontidae/Monodon/Monodon monoceros (Narwhal) (Ceratodon monodon) (OX=40151)	Amorphea	Obazoa	Opisthokonta	Holozoa	Filozoa	Choanozoa	Metazoa	Monodontidae	Monodon	monoceros	40151	tr|A0A4U1EZH5|A0A4U1EZH5_MONMO Uncharacterized protein (Fragment) OS=Monodon monoceros OX=40151 GN=EI555_013394 PE=4 SV=1	A0A4U1EZH5	7	60	54	60	0.111111111	0.388888889	0.25	0.25	54	54	1509	0.470588235	TRUE
Bos taurus (Bovine) (Strain: Hereford)	Eukaryota/Amorphea/Obazoa/Opisthokonta/Holozoa/Filozoa/Choanozoa/Metazoa/Eumetazoa/Bilateria/Deuterostomia/Chordata/Olfactores/Craniata/Vertebrata/Euteleostomi/Mammalia/Eutheria/Laurasiatheria/Artiodactyla/Ruminantia/Pecora/Bovidae/Bovinae/Bos/Bos taurus (Bovine) (Strain: Hereford) (OX=9913)	Amorphea	Obazoa	Opisthokonta	Holozoa	Filozoa	Choanozoa	Metazoa	Bovidae	Bos	taurus	9913	tr|A0A3Q1MAV9|A0A3Q1MAV9_BOVIN Uncharacterized protein OS=Bos taurus OX=9913 GN=COL6A5 PE=4 SV=1	A0A3Q1MAV9	102	107	6	2189	0	0	0	0.17768595	363	111	1515	0.657894737	TRUE
Bos taurus (Bovine) (Strain: Hereford)	Eukaryota/Amorphea/Obazoa/Opisthokonta/Holozoa/Filozoa/Choanozoa/Metazoa/Eumetazoa/Bilateria/Deuterostomia/Chordata/Olfactores/Craniata/Vertebrata/Euteleostomi/Mammalia/Eutheria/Laurasiatheria/Artiodactyla/Ruminantia/Pecora/Bovidae/Bovinae/Bos/Bos taurus (Bovine) (Strain: Hereford) (OX=9913)	Amorphea	Obazoa	Opisthokonta	Holozoa	Filozoa	Choanozoa	Metazoa	Bovidae	Bos	taurus	9913	tr|A0A3Q1MAV9|A0A3Q1MAV9_BOVIN Uncharacterized protein OS=Bos taurus OX=9913 GN=COL6A5 PE=4 SV=1	A0A3Q1MAV9	165	170	6	2189	0	0	0	0.17768595	363	111	1515	0.657894737	TRUE
Bos taurus (Bovine) (Strain: Hereford)	Eukaryota/Amorphea/Obazoa/Opisthokonta/Holozoa/Filozoa/Choanozoa/Metazoa/Eumetazoa/Bilateria/Deuterostomia/Chordata/Olfactores/Craniata/Vertebrata/Euteleostomi/Mammalia/Eutheria/Laurasiatheria/Artiodactyla/Ruminantia/Pecora/Bovidae/Bovinae/Bos/Bos taurus (Bovine) (Strain: Hereford) (OX=9913)	Amorphea	Obazoa	Opisthokonta	Holozoa	Filozoa	Choanozoa	Metazoa	Bovidae	Bos	taurus	9913	tr|A0A3Q1MAV9|A0A3Q1MAV9_BOVIN Uncharacterized protein OS=Bos taurus OX=9913 GN=COL6A5 PE=4 SV=1	A0A3Q1MAV9	369	374	6	2189	0	0	0	0.17768595	363	111	1515	0.657894737	TRUE
Bos taurus (Bovine) (Strain: Hereford)	Eukaryota/Amorphea/Obazoa/Opisthokonta/Holozoa/Filozoa/Choanozoa/Metazoa/Eumetazoa/Bilateria/Deuterostomia/Chordata/Olfactores/Craniata/Vertebrata/Euteleostomi/Mammalia/Eutheria/Laurasiatheria/Artiodactyla/Ruminantia/Pecora/Bovidae/Bovinae/Bos/Bos taurus (Bovine) (Strain: Hereford) (OX=9913)	Amorphea	Obazoa	Opisthokonta	Holozoa	Filozoa	Choanozoa	Metazoa	Bovidae	Bos	taurus	9913	tr|A0A3Q1MAV9|A0A3Q1MAV9_BOVIN Uncharacterized protein OS=Bos taurus OX=9913 GN=COL6A5 PE=4 SV=1	A0A3Q1MAV9	550	555	6	2189	0	0	0	0.17768595	363	111	1515	0.657894737	TRUE
Bos taurus (Bovine) (Strain: Hereford)	Eukaryota/Amorphea/Obazoa/Opisthokonta/Holozoa/Filozoa/Choanozoa/Metazoa/Eumetazoa/Bilateria/Deuterostomia/Chordata/Olfactores/Craniata/Vertebrata/Euteleostomi/Mammalia/Eutheria/Laurasiatheria/Artiodactyla/Ruminantia/Pecora/Bovidae/Bovinae/Bos/Bos taurus (Bovine) (Strain: Hereford) (OX=9913)	Amorphea	Obazoa	Opisthokonta	Holozoa	Filozoa	Choanozoa	Metazoa	Bovidae	Bos	taurus	9913	tr|A0A3Q1MAV9|A0A3Q1MAV9_BOVIN Uncharacterized protein OS=Bos taurus OX=9913 GN=COL6A5 PE=4 SV=1	A0A3Q1MAV9	634	639	6	2189	0.5	0	0.25	0.17768595	363	111	1515	0.657894737	TRUE
Bos taurus (Bovine) (Strain: Hereford)	Eukaryota/Amorphea/Obazoa/Opisthokonta/Holozoa/Filozoa/Choanozoa/Metazoa/Eumetazoa/Bilateria/Deuterostomia/Chordata/Olfactores/Craniata/Vertebrata/Euteleostomi/Mammalia/Eutheria/Laurasiatheria/Artiodactyla/Ruminantia/Pecora/Bovidae/Bovinae/Bos/Bos taurus (Bovine) (Strain: Hereford) (OX=9913)	Amorphea	Obazoa	Opisthokonta	Holozoa	Filozoa	Choanozoa	Metazoa	Bovidae	Bos	taurus	9913	tr|A0A3Q1MAV9|A0A3Q1MAV9_BOVIN Uncharacterized protein OS=Bos taurus OX=9913 GN=COL6A5 PE=4 SV=1	A0A3Q1MAV9	759	764	6	2189	0	0	0	0.17768595	363	111	1515	0.657894737	TRUE
Bos taurus (Bovine) (Strain: Hereford)	Eukaryota/Amorphea/Obazoa/Opisthokonta/Holozoa/Filozoa/Choanozoa/Metazoa/Eumetazoa/Bilateria/Deuterostomia/Chordata/Olfactores/Craniata/Vertebrata/Euteleostomi/Mammalia/Eutheria/Laurasiatheria/Artiodactyla/Ruminantia/Pecora/Bovidae/Bovinae/Bos/Bos taurus (Bovine) (Strain: Hereford) (OX=9913)	Amorphea	Obazoa	Opisthokonta	Holozoa	Filozoa	Choanozoa	Metazoa	Bovidae	Bos	taurus	9913	tr|A0A3Q1MAV9|A0A3Q1MAV9_BOVIN Uncharacterized protein OS=Bos taurus OX=9913 GN=COL6A5 PE=4 SV=1	A0A3Q1MAV9	1308	1313	6	2189	0	0	0	0.17768595	363	111	1515	0.657894737	TRUE
Bos taurus (Bovine) (Strain: Hereford)	Eukaryota/Amorphea/Obazoa/Opisthokonta/Holozoa/Filozoa/Choanozoa/Metazoa/Eumetazoa/Bilateria/Deuterostomia/Chordata/Olfactores/Craniata/Vertebrata/Euteleostomi/Mammalia/Eutheria/Laurasiatheria/Artiodactyla/Ruminantia/Pecora/Bovidae/Bovinae/Bos/Bos taurus (Bovine) (Strain: Hereford) (OX=9913)	Amorphea	Obazoa	Opisthokonta	Holozoa	Filozoa	Choanozoa	Metazoa	Bovidae	Bos	taurus	9913	tr|A0A3Q1MAV9|A0A3Q1MAV9_BOVIN Uncharacterized protein OS=Bos taurus OX=9913 GN=COL6A5 PE=4 SV=1	A0A3Q1MAV9	1392	1403	12	2189	0.5	0.25	0.375	0.17768595	363	111	1515	0.657894737	TRUE
Bos taurus (Bovine) (Strain: Hereford)	Eukaryota/Amorphea/Obazoa/Opisthokonta/Holozoa/Filozoa/Choanozoa/Metazoa/Eumetazoa/Bilateria/Deuterostomia/Chordata/Olfactores/Craniata/Vertebrata/Euteleostomi/Mammalia/Eutheria/Laurasiatheria/Artiodactyla/Ruminantia/Pecora/Bovidae/Bovinae/Bos/Bos taurus (Bovine) (Strain: Hereford) (OX=9913)	Amorphea	Obazoa	Opisthokonta	Holozoa	Filozoa	Choanozoa	Metazoa	Bovidae	Bos	taurus	9913	tr|A0A3Q1MAV9|A0A3Q1MAV9_BOVIN Uncharacterized protein OS=Bos taurus OX=9913 GN=COL6A5 PE=4 SV=1	A0A3Q1MAV9	1407	1517	111	2189	0.027027027	0.297297297	0.162162162	0.17768595	363	111	1515	0.657894737	TRUE
Bos taurus (Bovine) (Strain: Hereford)	Eukaryota/Amorphea/Obazoa/Opisthokonta/Holozoa/Filozoa/Choanozoa/Metazoa/Eumetazoa/Bilateria/Deuterostomia/Chordata/Olfactores/Craniata/Vertebrata/Euteleostomi/Mammalia/Eutheria/Laurasiatheria/Artiodactyla/Ruminantia/Pecora/Bovidae/Bovinae/Bos/Bos taurus (Bovine) (Strain: Hereford) (OX=9913)	Amorphea	Obazoa	Opisthokonta	Holozoa	Filozoa	Choanozoa	Metazoa	Bovidae	Bos	taurus	9913	tr|A0A3Q1MAV9|A0A3Q1MAV9_BOVIN Uncharacterized protein OS=Bos taurus OX=9913 GN=COL6A5 PE=4 SV=1	A0A3Q1MAV9	1522	1545	24	2189	0	0.125	0.0625	0.17768595	363	111	1515	0.657894737	TRUE
Bos taurus (Bovine) (Strain: Hereford)	Eukaryota/Amorphea/Obazoa/Opisthokonta/Holozoa/Filozoa/Choanozoa/Metazoa/Eumetazoa/Bilateria/Deuterostomia/Chordata/Olfactores/Craniata/Vertebrata/Euteleostomi/Mammalia/Eutheria/Laurasiatheria/Artiodactyla/Ruminantia/Pecora/Bovidae/Bovinae/Bos/Bos taurus (Bovine) (Strain: Hereford) (OX=9913)	Amorphea	Obazoa	Opisthokonta	Holozoa	Filozoa	Choanozoa	Metazoa	Bovidae	Bos	taurus	9913	tr|A0A3Q1MAV9|A0A3Q1MAV9_BOVIN Uncharacterized protein OS=Bos taurus OX=9913 GN=COL6A5 PE=4 SV=1	A0A3Q1MAV9	1549	1656	108	2189	0.166666667	0.25	0.208333333	0.17768595	363	111	1515	0.657894737	TRUE
Bos taurus (Bovine) (Strain: Hereford)	Eukaryota/Amorphea/Obazoa/Opisthokonta/Holozoa/Filozoa/Choanozoa/Metazoa/Eumetazoa/Bilateria/Deuterostomia/Chordata/Olfactores/Craniata/Vertebrata/Euteleostomi/Mammalia/Eutheria/Laurasiatheria/Artiodactyla/Ruminantia/Pecora/Bovidae/Bovinae/Bos/Bos taurus (Bovine) (Strain: Hereford) (OX=9913)	Amorphea	Obazoa	Opisthokonta	Holozoa	Filozoa	Choanozoa	Metazoa	Bovidae	Bos	taurus	9913	tr|A0A3Q1MAV9|A0A3Q1MAV9_BOVIN Uncharacterized protein OS=Bos taurus OX=9913 GN=COL6A5 PE=4 SV=1	A0A3Q1MAV9	1659	1697	39	2189	0.153846154	0.307692308	0.230769231	0.17768595	363	111	1515	0.657894737	TRUE
Bos taurus (Bovine) (Strain: Hereford)	Eukaryota/Amorphea/Obazoa/Opisthokonta/Holozoa/Filozoa/Choanozoa/Metazoa/Eumetazoa/Bilateria/Deuterostomia/Chordata/Olfactores/Craniata/Vertebrata/Euteleostomi/Mammalia/Eutheria/Laurasiatheria/Artiodactyla/Ruminantia/Pecora/Bovidae/Bovinae/Bos/Bos taurus (Bovine) (Strain: Hereford) (OX=9913)	Amorphea	Obazoa	Opisthokonta	Holozoa	Filozoa	Choanozoa	Metazoa	Bovidae	Bos	taurus	9913	tr|A0A3Q1MAV9|A0A3Q1MAV9_BOVIN Uncharacterized protein OS=Bos taurus OX=9913 GN=COL6A5 PE=4 SV=1	A0A3Q1MAV9	1701	1727	27	2189	0.222222222	0.333333333	0.277777778	0.17768595	363	111	1515	0.657894737	TRUE
Bos taurus (Bovine) (Strain: Hereford)	Eukaryota/Amorphea/Obazoa/Opisthokonta/Holozoa/Filozoa/Choanozoa/Metazoa/Eumetazoa/Bilateria/Deuterostomia/Chordata/Olfactores/Craniata/Vertebrata/Euteleostomi/Mammalia/Eutheria/Laurasiatheria/Artiodactyla/Ruminantia/Pecora/Bovidae/Bovinae/Bos/Bos taurus (Bovine) (Strain: Hereford) (OX=9913)	Amorphea	Obazoa	Opisthokonta	Holozoa	Filozoa	Choanozoa	Metazoa	Bovidae	Bos	taurus	9913	tr|A0A3Q1M3K9|A0A3Q1M3K9_BOVIN Complement C1q and tumor necrosis factor-related protein 9 OS=Bos taurus OX=9913 GN=C1QTNF9 PE=4 SV=1	A0A3Q1M3K9	80	106	27	357	0	0.444444444	0.222222222	0.239583333	144	111	1515	0.657894737	TRUE
Bos taurus (Bovine) (Strain: Hereford)	Eukaryota/Amorphea/Obazoa/Opisthokonta/Holozoa/Filozoa/Choanozoa/Metazoa/Eumetazoa/Bilateria/Deuterostomia/Chordata/Olfactores/Craniata/Vertebrata/Euteleostomi/Mammalia/Eutheria/Laurasiatheria/Artiodactyla/Ruminantia/Pecora/Bovidae/Bovinae/Bos/Bos taurus (Bovine) (Strain: Hereford) (OX=9913)	Amorphea	Obazoa	Opisthokonta	Holozoa	Filozoa	Choanozoa	Metazoa	Bovidae	Bos	taurus	9913	tr|A0A3Q1M3K9|A0A3Q1M3K9_BOVIN Complement C1q and tumor necrosis factor-related protein 9 OS=Bos taurus OX=9913 GN=C1QTNF9 PE=4 SV=1	A0A3Q1M3K9	110	220	111	357	0.405405405	0.108108108	0.256756757	0.239583333	144	111	1515	0.657894737	TRUE
Bos taurus (Bovine) (Strain: Hereford)	Eukaryota/Amorphea/Obazoa/Opisthokonta/Holozoa/Filozoa/Choanozoa/Metazoa/Eumetazoa/Bilateria/Deuterostomia/Chordata/Olfactores/Craniata/Vertebrata/Euteleostomi/Mammalia/Eutheria/Laurasiatheria/Artiodactyla/Ruminantia/Pecora/Bovidae/Bovinae/Bos/Bos taurus (Bovine) (Strain: Hereford) (OX=9913)	Amorphea	Obazoa	Opisthokonta	Holozoa	Filozoa	Choanozoa	Metazoa	Bovidae	Bos	taurus	9913	tr|A0A3Q1M3K9|A0A3Q1M3K9_BOVIN Complement C1q and tumor necrosis factor-related protein 9 OS=Bos taurus OX=9913 GN=C1QTNF9 PE=4 SV=1	A0A3Q1M3K9	303	308	6	357	0	0	0	0.239583333	144	111	1515	0.657894737	TRUE
Bos taurus (Bovine) (Strain: Hereford)	Eukaryota/Amorphea/Obazoa/Opisthokonta/Holozoa/Filozoa/Choanozoa/Metazoa/Eumetazoa/Bilateria/Deuterostomia/Chordata/Olfactores/Craniata/Vertebrata/Euteleostomi/Mammalia/Eutheria/Laurasiatheria/Artiodactyla/Ruminantia/Pecora/Bovidae/Bovinae/Bos/Bos taurus (Bovine) (Strain: Hereford) (OX=9913)	Amorphea	Obazoa	Opisthokonta	Holozoa	Filozoa	Choanozoa	Metazoa	Bovidae	Bos	taurus	9913	tr|E1BEZ9|E1BEZ9_BOVIN C-type lectin domain-containing protein OS=Bos taurus OX=9913 GN=LOC101907929 PE=3 SV=3	E1BEZ9	49	93	45	363	0.266666667	0.2	0.233333333	0.269230769	156	57	1515	0.657894737	TRUE
Bos taurus (Bovine) (Strain: Hereford)	Eukaryota/Amorphea/Obazoa/Opisthokonta/Holozoa/Filozoa/Choanozoa/Metazoa/Eumetazoa/Bilateria/Deuterostomia/Chordata/Olfactores/Craniata/Vertebrata/Euteleostomi/Mammalia/Eutheria/Laurasiatheria/Artiodactyla/Ruminantia/Pecora/Bovidae/Bovinae/Bos/Bos taurus (Bovine) (Strain: Hereford) (OX=9913)	Amorphea	Obazoa	Opisthokonta	Holozoa	Filozoa	Choanozoa	Metazoa	Bovidae	Bos	taurus	9913	tr|E1BEZ9|E1BEZ9_BOVIN C-type lectin domain-containing protein OS=Bos taurus OX=9913 GN=LOC101907929 PE=3 SV=3	E1BEZ9	97	153	57	363	0.368421053	0.368421053	0.368421053	0.269230769	156	57	1515	0.657894737	TRUE
Bos taurus (Bovine) (Strain: Hereford)	Eukaryota/Amorphea/Obazoa/Opisthokonta/Holozoa/Filozoa/Choanozoa/Metazoa/Eumetazoa/Bilateria/Deuterostomia/Chordata/Olfactores/Craniata/Vertebrata/Euteleostomi/Mammalia/Eutheria/Laurasiatheria/Artiodactyla/Ruminantia/Pecora/Bovidae/Bovinae/Bos/Bos taurus (Bovine) (Strain: Hereford) (OX=9913)	Amorphea	Obazoa	Opisthokonta	Holozoa	Filozoa	Choanozoa	Metazoa	Bovidae	Bos	taurus	9913	tr|E1BEZ9|E1BEZ9_BOVIN C-type lectin domain-containing protein OS=Bos taurus OX=9913 GN=LOC101907929 PE=3 SV=3	E1BEZ9	157	183	27	363	0.222222222	0.222222222	0.222222222	0.269230769	156	57	1515	0.657894737	TRUE
Bos taurus (Bovine) (Strain: Hereford)	Eukaryota/Amorphea/Obazoa/Opisthokonta/Holozoa/Filozoa/Choanozoa/Metazoa/Eumetazoa/Bilateria/Deuterostomia/Chordata/Olfactores/Craniata/Vertebrata/Euteleostomi/Mammalia/Eutheria/Laurasiatheria/Artiodactyla/Ruminantia/Pecora/Bovidae/Bovinae/Bos/Bos taurus (Bovine) (Strain: Hereford) (OX=9913)	Amorphea	Obazoa	Opisthokonta	Holozoa	Filozoa	Choanozoa	Metazoa	Bovidae	Bos	taurus	9913	tr|E1BEZ9|E1BEZ9_BOVIN C-type lectin domain-containing protein OS=Bos taurus OX=9913 GN=LOC101907929 PE=3 SV=3	E1BEZ9	187	213	27	363	0.111111111	0.222222222	0.166666667	0.269230769	156	57	1515	0.657894737	TRUE
Ovis aries (Sheep) (Strain: Texel)	Eukaryota/Amorphea/Obazoa/Opisthokonta/Holozoa/Filozoa/Choanozoa/Metazoa/Eumetazoa/Bilateria/Deuterostomia/Chordata/Olfactores/Craniata/Vertebrata/Euteleostomi/Mammalia/Eutheria/Laurasiatheria/Artiodactyla/Ruminantia/Pecora/Bovidae/Caprinae/Ovis/Ovis aries (Sheep) (Strain: Texel) (OX=9940)	Amorphea	Obazoa	Opisthokonta	Holozoa	Filozoa	Choanozoa	Metazoa	Bovidae	Ovis	aries	9940	tr|W5PK77|W5PK77_SHEEP C-type lectin domain-containing protein OS=Ovis aries OX=9940 PE=3 SV=1	W5PK77	3	113	111	305	0.351351351	0.378378378	0.364864865	0.326530612	147	111	1515	0.657894737	TRUE
Ovis aries (Sheep) (Strain: Texel)	Eukaryota/Amorphea/Obazoa/Opisthokonta/Holozoa/Filozoa/Choanozoa/Metazoa/Eumetazoa/Bilateria/Deuterostomia/Chordata/Olfactores/Craniata/Vertebrata/Euteleostomi/Mammalia/Eutheria/Laurasiatheria/Artiodactyla/Ruminantia/Pecora/Bovidae/Caprinae/Ovis/Ovis aries (Sheep) (Strain: Texel) (OX=9940)	Amorphea	Obazoa	Opisthokonta	Holozoa	Filozoa	Choanozoa	Metazoa	Bovidae	Ovis	aries	9940	tr|W5PK77|W5PK77_SHEEP C-type lectin domain-containing protein OS=Ovis aries OX=9940 PE=3 SV=1	W5PK77	115	150	36	305	0.25	0.166666667	0.208333333	0.326530612	147	111	1515	0.657894737	TRUE
Bison bison bison	Eukaryota/Amorphea/Obazoa/Opisthokonta/Holozoa/Filozoa/Choanozoa/Metazoa/Eumetazoa/Bilateria/Deuterostomia/Chordata/Olfactores/Craniata/Vertebrata/Euteleostomi/Mammalia/Eutheria/Laurasiatheria/Artiodactyla/Ruminantia/Pecora/Bovidae/Bovinae/Bison/Bison bison bison (OX=43346)	Amorphea	Obazoa	Opisthokonta	Holozoa	Filozoa	Choanozoa	Metazoa	Bovidae	Bison	bison	43346	tr|A0A6P3GNQ2|A0A6P3GNQ2_BISBI complement C1q subcomponent subunit C OS=Bison bison bison OX=43346 GN=C1QC PE=4 SV=1	A0A6P3GNQ2	32	61	30	243	0.1	0.7	0.4	0.327586207	87	48	1515	0.657894737	TRUE
Bison bison bison	Eukaryota/Amorphea/Obazoa/Opisthokonta/Holozoa/Filozoa/Choanozoa/Metazoa/Eumetazoa/Bilateria/Deuterostomia/Chordata/Olfactores/Craniata/Vertebrata/Euteleostomi/Mammalia/Eutheria/Laurasiatheria/Artiodactyla/Ruminantia/Pecora/Bovidae/Bovinae/Bison/Bison bison bison (OX=43346)	Amorphea	Obazoa	Opisthokonta	Holozoa	Filozoa	Choanozoa	Metazoa	Bovidae	Bison	bison	43346	tr|A0A6P3GNQ2|A0A6P3GNQ2_BISBI complement C1q subcomponent subunit C OS=Bison bison bison OX=43346 GN=C1QC PE=4 SV=1	A0A6P3GNQ2	65	112	48	243	0.1875	0.5	0.34375	0.327586207	87	48	1515	0.657894737	TRUE
Bison bison bison	Eukaryota/Amorphea/Obazoa/Opisthokonta/Holozoa/Filozoa/Choanozoa/Metazoa/Eumetazoa/Bilateria/Deuterostomia/Chordata/Olfactores/Craniata/Vertebrata/Euteleostomi/Mammalia/Eutheria/Laurasiatheria/Artiodactyla/Ruminantia/Pecora/Bovidae/Bovinae/Bison/Bison bison bison (OX=43346)	Amorphea	Obazoa	Opisthokonta	Holozoa	Filozoa	Choanozoa	Metazoa	Bovidae	Bison	bison	43346	tr|A0A6P3GNQ2|A0A6P3GNQ2_BISBI complement C1q subcomponent subunit C OS=Bison bison bison OX=43346 GN=C1QC PE=4 SV=1	A0A6P3GNQ2	224	232	9	243	0	0	0	0.327586207	87	48	1515	0.657894737	TRUE
Bison bison bison	Eukaryota/Amorphea/Obazoa/Opisthokonta/Holozoa/Filozoa/Choanozoa/Metazoa/Eumetazoa/Bilateria/Deuterostomia/Chordata/Olfactores/Craniata/Vertebrata/Euteleostomi/Mammalia/Eutheria/Laurasiatheria/Artiodactyla/Ruminantia/Pecora/Bovidae/Bovinae/Bison/Bison bison bison (OX=43346)	Amorphea	Obazoa	Opisthokonta	Holozoa	Filozoa	Choanozoa	Metazoa	Bovidae	Bison	bison	43346	tr|A0A6P3GNL4|A0A6P3GNL4_BISBI collagen alpha-1(XXII) chain OS=Bison bison bison OX=43346 GN=COL22A1 PE=4 SV=1	A0A6P3GNL4	102	107	6	1606	0	0	0	0.343042071	927	339	1515	0.657894737	TRUE
Bison bison bison	Eukaryota/Amorphea/Obazoa/Opisthokonta/Holozoa/Filozoa/Choanozoa/Metazoa/Eumetazoa/Bilateria/Deuterostomia/Chordata/Olfactores/Craniata/Vertebrata/Euteleostomi/Mammalia/Eutheria/Laurasiatheria/Artiodactyla/Ruminantia/Pecora/Bovidae/Bovinae/Bison/Bison bison bison (OX=43346)	Amorphea	Obazoa	Opisthokonta	Holozoa	Filozoa	Choanozoa	Metazoa	Bovidae	Bison	bison	43346	tr|A0A6P3GNL4|A0A6P3GNL4_BISBI collagen alpha-1(XXII) chain OS=Bison bison bison OX=43346 GN=COL22A1 PE=4 SV=1	A0A6P3GNL4	409	450	42	1606	0.285714286	0.142857143	0.214285714	0.343042071	927	339	1515	0.657894737	TRUE
Bison bison bison	Eukaryota/Amorphea/Obazoa/Opisthokonta/Holozoa/Filozoa/Choanozoa/Metazoa/Eumetazoa/Bilateria/Deuterostomia/Chordata/Olfactores/Craniata/Vertebrata/Euteleostomi/Mammalia/Eutheria/Laurasiatheria/Artiodactyla/Ruminantia/Pecora/Bovidae/Bovinae/Bison/Bison bison bison (OX=43346)	Amorphea	Obazoa	Opisthokonta	Holozoa	Filozoa	Choanozoa	Metazoa	Bovidae	Bison	bison	43346	tr|A0A6P3GNL4|A0A6P3GNL4_BISBI collagen alpha-1(XXII) chain OS=Bison bison bison OX=43346 GN=COL22A1 PE=4 SV=1	A0A6P3GNL4	455	577	123	1606	0.195121951	0.390243902	0.292682927	0.343042071	927	339	1515	0.657894737	TRUE
Bison bison bison	Eukaryota/Amorphea/Obazoa/Opisthokonta/Holozoa/Filozoa/Choanozoa/Metazoa/Eumetazoa/Bilateria/Deuterostomia/Chordata/Olfactores/Craniata/Vertebrata/Euteleostomi/Mammalia/Eutheria/Laurasiatheria/Artiodactyla/Ruminantia/Pecora/Bovidae/Bovinae/Bison/Bison bison bison (OX=43346)	Amorphea	Obazoa	Opisthokonta	Holozoa	Filozoa	Choanozoa	Metazoa	Bovidae	Bison	bison	43346	tr|A0A6P3GNL4|A0A6P3GNL4_BISBI collagen alpha-1(XXII) chain OS=Bison bison bison OX=43346 GN=COL22A1 PE=4 SV=1	A0A6P3GNL4	582	782	201	1606	0.268656716	0.432835821	0.350746269	0.343042071	927	339	1515	0.657894737	TRUE
Bison bison bison	Eukaryota/Amorphea/Obazoa/Opisthokonta/Holozoa/Filozoa/Choanozoa/Metazoa/Eumetazoa/Bilateria/Deuterostomia/Chordata/Olfactores/Craniata/Vertebrata/Euteleostomi/Mammalia/Eutheria/Laurasiatheria/Artiodactyla/Ruminantia/Pecora/Bovidae/Bovinae/Bison/Bison bison bison (OX=43346)	Amorphea	Obazoa	Opisthokonta	Holozoa	Filozoa	Choanozoa	Metazoa	Bovidae	Bison	bison	43346	tr|A0A6P3GNL4|A0A6P3GNL4_BISBI collagen alpha-1(XXII) chain OS=Bison bison bison OX=43346 GN=COL22A1 PE=4 SV=1	A0A6P3GNL4	912	959	48	1606	0.375	0.4375	0.40625	0.343042071	927	339	1515	0.657894737	TRUE
Bison bison bison	Eukaryota/Amorphea/Obazoa/Opisthokonta/Holozoa/Filozoa/Choanozoa/Metazoa/Eumetazoa/Bilateria/Deuterostomia/Chordata/Olfactores/Craniata/Vertebrata/Euteleostomi/Mammalia/Eutheria/Laurasiatheria/Artiodactyla/Ruminantia/Pecora/Bovidae/Bovinae/Bison/Bison bison bison (OX=43346)	Amorphea	Obazoa	Opisthokonta	Holozoa	Filozoa	Choanozoa	Metazoa	Bovidae	Bison	bison	43346	tr|A0A6P3GNL4|A0A6P3GNL4_BISBI collagen alpha-1(XXII) chain OS=Bison bison bison OX=43346 GN=COL22A1 PE=4 SV=1	A0A6P3GNL4	962	1000	39	1606	0.153846154	0.538461538	0.346153846	0.343042071	927	339	1515	0.657894737	TRUE
Bison bison bison	Eukaryota/Amorphea/Obazoa/Opisthokonta/Holozoa/Filozoa/Choanozoa/Metazoa/Eumetazoa/Bilateria/Deuterostomia/Chordata/Olfactores/Craniata/Vertebrata/Euteleostomi/Mammalia/Eutheria/Laurasiatheria/Artiodactyla/Ruminantia/Pecora/Bovidae/Bovinae/Bison/Bison bison bison (OX=43346)	Amorphea	Obazoa	Opisthokonta	Holozoa	Filozoa	Choanozoa	Metazoa	Bovidae	Bison	bison	43346	tr|A0A6P3GNL4|A0A6P3GNL4_BISBI collagen alpha-1(XXII) chain OS=Bison bison bison OX=43346 GN=COL22A1 PE=4 SV=1	A0A6P3GNL4	1045	1050	6	1606	0	0	0	0.343042071	927	339	1515	0.657894737	TRUE
Bison bison bison	Eukaryota/Amorphea/Obazoa/Opisthokonta/Holozoa/Filozoa/Choanozoa/Metazoa/Eumetazoa/Bilateria/Deuterostomia/Chordata/Olfactores/Craniata/Vertebrata/Euteleostomi/Mammalia/Eutheria/Laurasiatheria/Artiodactyla/Ruminantia/Pecora/Bovidae/Bovinae/Bison/Bison bison bison (OX=43346)	Amorphea	Obazoa	Opisthokonta	Holozoa	Filozoa	Choanozoa	Metazoa	Bovidae	Bison	bison	43346	tr|A0A6P3GNL4|A0A6P3GNL4_BISBI collagen alpha-1(XXII) chain OS=Bison bison bison OX=43346 GN=COL22A1 PE=4 SV=1	A0A6P3GNL4	1060	1077	18	1606	0.333333333	0.666666667	0.5	0.343042071	927	339	1515	0.657894737	TRUE
Bison bison bison	Eukaryota/Amorphea/Obazoa/Opisthokonta/Holozoa/Filozoa/Choanozoa/Metazoa/Eumetazoa/Bilateria/Deuterostomia/Chordata/Olfactores/Craniata/Vertebrata/Euteleostomi/Mammalia/Eutheria/Laurasiatheria/Artiodactyla/Ruminantia/Pecora/Bovidae/Bovinae/Bison/Bison bison bison (OX=43346)	Amorphea	Obazoa	Opisthokonta	Holozoa	Filozoa	Choanozoa	Metazoa	Bovidae	Bison	bison	43346	tr|A0A6P3GNL4|A0A6P3GNL4_BISBI collagen alpha-1(XXII) chain OS=Bison bison bison OX=43346 GN=COL22A1 PE=4 SV=1	A0A6P3GNL4	1099	1437	339	1606	0.247787611	0.433628319	0.340707965	0.343042071	927	339	1515	0.657894737	TRUE
Bison bison bison	Eukaryota/Amorphea/Obazoa/Opisthokonta/Holozoa/Filozoa/Choanozoa/Metazoa/Eumetazoa/Bilateria/Deuterostomia/Chordata/Olfactores/Craniata/Vertebrata/Euteleostomi/Mammalia/Eutheria/Laurasiatheria/Artiodactyla/Ruminantia/Pecora/Bovidae/Bovinae/Bison/Bison bison bison (OX=43346)	Amorphea	Obazoa	Opisthokonta	Holozoa	Filozoa	Choanozoa	Metazoa	Bovidae	Bison	bison	43346	tr|A0A6P3GNL4|A0A6P3GNL4_BISBI collagen alpha-1(XXII) chain OS=Bison bison bison OX=43346 GN=COL22A1 PE=4 SV=1	A0A6P3GNL4	1476	1532	57	1606	0.315789474	0.421052632	0.368421053	0.343042071	927	339	1515	0.657894737	TRUE
Bison bison bison	Eukaryota/Amorphea/Obazoa/Opisthokonta/Holozoa/Filozoa/Choanozoa/Metazoa/Eumetazoa/Bilateria/Deuterostomia/Chordata/Olfactores/Craniata/Vertebrata/Euteleostomi/Mammalia/Eutheria/Laurasiatheria/Artiodactyla/Ruminantia/Pecora/Bovidae/Bovinae/Bison/Bison bison bison (OX=43346)	Amorphea	Obazoa	Opisthokonta	Holozoa	Filozoa	Choanozoa	Metazoa	Bovidae	Bison	bison	43346	tr|A0A6P3GNL4|A0A6P3GNL4_BISBI collagen alpha-1(XXII) chain OS=Bison bison bison OX=43346 GN=COL22A1 PE=4 SV=1	A0A6P3GNL4	1535	1552	18	1606	0.166666667	0.666666667	0.416666667	0.343042071	927	339	1515	0.657894737	TRUE
Bison bison bison	Eukaryota/Amorphea/Obazoa/Opisthokonta/Holozoa/Filozoa/Choanozoa/Metazoa/Eumetazoa/Bilateria/Deuterostomia/Chordata/Olfactores/Craniata/Vertebrata/Euteleostomi/Mammalia/Eutheria/Laurasiatheria/Artiodactyla/Ruminantia/Pecora/Bovidae/Bovinae/Bison/Bison bison bison (OX=43346)	Amorphea	Obazoa	Opisthokonta	Holozoa	Filozoa	Choanozoa	Metazoa	Bovidae	Bison	bison	43346	tr|A0A6P3GNL4|A0A6P3GNL4_BISBI collagen alpha-1(XXII) chain OS=Bison bison bison OX=43346 GN=COL22A1 PE=4 SV=1	A0A6P3GNL4	1555	1584	30	1606	0.5	0.6	0.55	0.343042071	927	339	1515	0.657894737	TRUE
Bison bison bison	Eukaryota/Amorphea/Obazoa/Opisthokonta/Holozoa/Filozoa/Choanozoa/Metazoa/Eumetazoa/Bilateria/Deuterostomia/Chordata/Olfactores/Craniata/Vertebrata/Euteleostomi/Mammalia/Eutheria/Laurasiatheria/Artiodactyla/Ruminantia/Pecora/Bovidae/Bovinae/Bison/Bison bison bison (OX=43346)	Amorphea	Obazoa	Opisthokonta	Holozoa	Filozoa	Choanozoa	Metazoa	Bovidae	Bison	bison	43346	tr|A0A6P3H3Y3|A0A6P3H3Y3_BISBI collagen alpha-2(VI) chain OS=Bison bison bison OX=43346 GN=COL6A2 PE=4 SV=1	A0A6P3H3Y3	13	18	6	1133	0	0	0	0.254310345	348	261	1515	0.657894737	TRUE
Bison bison bison	Eukaryota/Amorphea/Obazoa/Opisthokonta/Holozoa/Filozoa/Choanozoa/Metazoa/Eumetazoa/Bilateria/Deuterostomia/Chordata/Olfactores/Craniata/Vertebrata/Euteleostomi/Mammalia/Eutheria/Laurasiatheria/Artiodactyla/Ruminantia/Pecora/Bovidae/Bovinae/Bison/Bison bison bison (OX=43346)	Amorphea	Obazoa	Opisthokonta	Holozoa	Filozoa	Choanozoa	Metazoa	Bovidae	Bison	bison	43346	tr|A0A6P3H3Y3|A0A6P3H3Y3_BISBI collagen alpha-2(VI) chain OS=Bison bison bison OX=43346 GN=COL6A2 PE=4 SV=1	A0A6P3H3Y3	237	497	261	1133	0.183908046	0.287356322	0.235632184	0.254310345	348	261	1515	0.657894737	TRUE
Bison bison bison	Eukaryota/Amorphea/Obazoa/Opisthokonta/Holozoa/Filozoa/Choanozoa/Metazoa/Eumetazoa/Bilateria/Deuterostomia/Chordata/Olfactores/Craniata/Vertebrata/Euteleostomi/Mammalia/Eutheria/Laurasiatheria/Artiodactyla/Ruminantia/Pecora/Bovidae/Bovinae/Bison/Bison bison bison (OX=43346)	Amorphea	Obazoa	Opisthokonta	Holozoa	Filozoa	Choanozoa	Metazoa	Bovidae	Bison	bison	43346	tr|A0A6P3H3Y3|A0A6P3H3Y3_BISBI collagen alpha-2(VI) chain OS=Bison bison bison OX=43346 GN=COL6A2 PE=4 SV=1	A0A6P3H3Y3	500	538	39	1133	0.230769231	0.384615385	0.307692308	0.254310345	348	261	1515	0.657894737	TRUE
Bison bison bison	Eukaryota/Amorphea/Obazoa/Opisthokonta/Holozoa/Filozoa/Choanozoa/Metazoa/Eumetazoa/Bilateria/Deuterostomia/Chordata/Olfactores/Craniata/Vertebrata/Euteleostomi/Mammalia/Eutheria/Laurasiatheria/Artiodactyla/Ruminantia/Pecora/Bovidae/Bovinae/Bison/Bison bison bison (OX=43346)	Amorphea	Obazoa	Opisthokonta	Holozoa	Filozoa	Choanozoa	Metazoa	Bovidae	Bison	bison	43346	tr|A0A6P3H3Y3|A0A6P3H3Y3_BISBI collagen alpha-2(VI) chain OS=Bison bison bison OX=43346 GN=COL6A2 PE=4 SV=1	A0A6P3H3Y3	542	571	30	1133	0.4	0.6	0.5	0.254310345	348	261	1515	0.657894737	TRUE
Bison bison bison	Eukaryota/Amorphea/Obazoa/Opisthokonta/Holozoa/Filozoa/Choanozoa/Metazoa/Eumetazoa/Bilateria/Deuterostomia/Chordata/Olfactores/Craniata/Vertebrata/Euteleostomi/Mammalia/Eutheria/Laurasiatheria/Artiodactyla/Ruminantia/Pecora/Bovidae/Bovinae/Bison/Bison bison bison (OX=43346)	Amorphea	Obazoa	Opisthokonta	Holozoa	Filozoa	Choanozoa	Metazoa	Bovidae	Bison	bison	43346	tr|A0A6P3H3Y3|A0A6P3H3Y3_BISBI collagen alpha-2(VI) chain OS=Bison bison bison OX=43346 GN=COL6A2 PE=4 SV=1	A0A6P3H3Y3	932	937	6	1133	0	0	0	0.254310345	348	261	1515	0.657894737	TRUE
Bison bison bison	Eukaryota/Amorphea/Obazoa/Opisthokonta/Holozoa/Filozoa/Choanozoa/Metazoa/Eumetazoa/Bilateria/Deuterostomia/Chordata/Olfactores/Craniata/Vertebrata/Euteleostomi/Mammalia/Eutheria/Laurasiatheria/Artiodactyla/Ruminantia/Pecora/Bovidae/Bovinae/Bison/Bison bison bison (OX=43346)	Amorphea	Obazoa	Opisthokonta	Holozoa	Filozoa	Choanozoa	Metazoa	Bovidae	Bison	bison	43346	tr|A0A6P3H3Y3|A0A6P3H3Y3_BISBI collagen alpha-2(VI) chain OS=Bison bison bison OX=43346 GN=COL6A2 PE=4 SV=1	A0A6P3H3Y3	1064	1069	6	1133	0	0	0	0.254310345	348	261	1515	0.657894737	TRUE
Bison bison bison	Eukaryota/Amorphea/Obazoa/Opisthokonta/Holozoa/Filozoa/Choanozoa/Metazoa/Eumetazoa/Bilateria/Deuterostomia/Chordata/Olfactores/Craniata/Vertebrata/Euteleostomi/Mammalia/Eutheria/Laurasiatheria/Artiodactyla/Ruminantia/Pecora/Bovidae/Bovinae/Bison/Bison bison bison (OX=43346)	Amorphea	Obazoa	Opisthokonta	Holozoa	Filozoa	Choanozoa	Metazoa	Bovidae	Bison	bison	43346	tr|A0A6P3H1I5|A0A6P3H1I5_BISBI conglutinin OS=Bison bison bison OX=43346 GN=LOC104984449 PE=3 SV=1	A0A6P3H1I5	46	57	12	371	0	0.25	0.125	0.285714286	168	156	1515	0.657894737	TRUE
Bison bison bison	Eukaryota/Amorphea/Obazoa/Opisthokonta/Holozoa/Filozoa/Choanozoa/Metazoa/Eumetazoa/Bilateria/Deuterostomia/Chordata/Olfactores/Craniata/Vertebrata/Euteleostomi/Mammalia/Eutheria/Laurasiatheria/Artiodactyla/Ruminantia/Pecora/Bovidae/Bovinae/Bison/Bison bison bison (OX=43346)	Amorphea	Obazoa	Opisthokonta	Holozoa	Filozoa	Choanozoa	Metazoa	Bovidae	Bison	bison	43346	tr|A0A6P3H1I5|A0A6P3H1I5_BISBI conglutinin OS=Bison bison bison OX=43346 GN=LOC104984449 PE=3 SV=1	A0A6P3H1I5	61	216	156	371	0.326923077	0.269230769	0.298076923	0.285714286	168	156	1515	0.657894737	TRUE
Bison bison bison	Eukaryota/Amorphea/Obazoa/Opisthokonta/Holozoa/Filozoa/Choanozoa/Metazoa/Eumetazoa/Bilateria/Deuterostomia/Chordata/Olfactores/Craniata/Vertebrata/Euteleostomi/Mammalia/Eutheria/Laurasiatheria/Artiodactyla/Ruminantia/Pecora/Bovidae/Bovinae/Bison/Bison bison bison (OX=43346)	Amorphea	Obazoa	Opisthokonta	Holozoa	Filozoa	Choanozoa	Metazoa	Bovidae	Bison	bison	43346	tr|A0A6P3IX64|A0A6P3IX64_BISBI collagen alpha-1(XXV) chain OS=Bison bison bison OX=43346 GN=COL25A1 PE=4 SV=1	A0A6P3IX64	8	13	6	620	0	0	0	0.312080537	447	120	1515	0.657894737	TRUE
Bison bison bison	Eukaryota/Amorphea/Obazoa/Opisthokonta/Holozoa/Filozoa/Choanozoa/Metazoa/Eumetazoa/Bilateria/Deuterostomia/Chordata/Olfactores/Craniata/Vertebrata/Euteleostomi/Mammalia/Eutheria/Laurasiatheria/Artiodactyla/Ruminantia/Pecora/Bovidae/Bovinae/Bison/Bison bison bison (OX=43346)	Amorphea	Obazoa	Opisthokonta	Holozoa	Filozoa	Choanozoa	Metazoa	Bovidae	Bison	bison	43346	tr|A0A6P3IX64|A0A6P3IX64_BISBI collagen alpha-1(XXV) chain OS=Bison bison bison OX=43346 GN=COL25A1 PE=4 SV=1	A0A6P3IX64	123	164	42	620	0.357142857	0.285714286	0.321428571	0.312080537	447	120	1515	0.657894737	TRUE
Bison bison bison	Eukaryota/Amorphea/Obazoa/Opisthokonta/Holozoa/Filozoa/Choanozoa/Metazoa/Eumetazoa/Bilateria/Deuterostomia/Chordata/Olfactores/Craniata/Vertebrata/Euteleostomi/Mammalia/Eutheria/Laurasiatheria/Artiodactyla/Ruminantia/Pecora/Bovidae/Bovinae/Bison/Bison bison bison (OX=43346)	Amorphea	Obazoa	Opisthokonta	Holozoa	Filozoa	Choanozoa	Metazoa	Bovidae	Bison	bison	43346	tr|A0A6P3IX64|A0A6P3IX64_BISBI collagen alpha-1(XXV) chain OS=Bison bison bison OX=43346 GN=COL25A1 PE=4 SV=1	A0A6P3IX64	189	308	120	620	0.225	0.4	0.3125	0.312080537	447	120	1515	0.657894737	TRUE
Bison bison bison	Eukaryota/Amorphea/Obazoa/Opisthokonta/Holozoa/Filozoa/Choanozoa/Metazoa/Eumetazoa/Bilateria/Deuterostomia/Chordata/Olfactores/Craniata/Vertebrata/Euteleostomi/Mammalia/Eutheria/Laurasiatheria/Artiodactyla/Ruminantia/Pecora/Bovidae/Bovinae/Bison/Bison bison bison (OX=43346)	Amorphea	Obazoa	Opisthokonta	Holozoa	Filozoa	Choanozoa	Metazoa	Bovidae	Bison	bison	43346	tr|A0A6P3IX64|A0A6P3IX64_BISBI collagen alpha-1(XXV) chain OS=Bison bison bison OX=43346 GN=COL25A1 PE=4 SV=1	A0A6P3IX64	311	373	63	620	0.095238095	0.523809524	0.30952381	0.312080537	447	120	1515	0.657894737	TRUE
Bison bison bison	Eukaryota/Amorphea/Obazoa/Opisthokonta/Holozoa/Filozoa/Choanozoa/Metazoa/Eumetazoa/Bilateria/Deuterostomia/Chordata/Olfactores/Craniata/Vertebrata/Euteleostomi/Mammalia/Eutheria/Laurasiatheria/Artiodactyla/Ruminantia/Pecora/Bovidae/Bovinae/Bison/Bison bison bison (OX=43346)	Amorphea	Obazoa	Opisthokonta	Holozoa	Filozoa	Choanozoa	Metazoa	Bovidae	Bison	bison	43346	tr|A0A6P3IX64|A0A6P3IX64_BISBI collagen alpha-1(XXV) chain OS=Bison bison bison OX=43346 GN=COL25A1 PE=4 SV=1	A0A6P3IX64	376	426	51	620	0.235294118	0.235294118	0.235294118	0.312080537	447	120	1515	0.657894737	TRUE
Bison bison bison	Eukaryota/Amorphea/Obazoa/Opisthokonta/Holozoa/Filozoa/Choanozoa/Metazoa/Eumetazoa/Bilateria/Deuterostomia/Chordata/Olfactores/Craniata/Vertebrata/Euteleostomi/Mammalia/Eutheria/Laurasiatheria/Artiodactyla/Ruminantia/Pecora/Bovidae/Bovinae/Bison/Bison bison bison (OX=43346)	Amorphea	Obazoa	Opisthokonta	Holozoa	Filozoa	Choanozoa	Metazoa	Bovidae	Bison	bison	43346	tr|A0A6P3IX64|A0A6P3IX64_BISBI collagen alpha-1(XXV) chain OS=Bison bison bison OX=43346 GN=COL25A1 PE=4 SV=1	A0A6P3IX64	449	526	78	620	0.230769231	0.384615385	0.307692308	0.312080537	447	120	1515	0.657894737	TRUE
Bison bison bison	Eukaryota/Amorphea/Obazoa/Opisthokonta/Holozoa/Filozoa/Choanozoa/Metazoa/Eumetazoa/Bilateria/Deuterostomia/Chordata/Olfactores/Craniata/Vertebrata/Euteleostomi/Mammalia/Eutheria/Laurasiatheria/Artiodactyla/Ruminantia/Pecora/Bovidae/Bovinae/Bison/Bison bison bison (OX=43346)	Amorphea	Obazoa	Opisthokonta	Holozoa	Filozoa	Choanozoa	Metazoa	Bovidae	Bison	bison	43346	tr|A0A6P3IX64|A0A6P3IX64_BISBI collagen alpha-1(XXV) chain OS=Bison bison bison OX=43346 GN=COL25A1 PE=4 SV=1	A0A6P3IX64	529	615	87	620	0.482758621	0.275862069	0.379310345	0.312080537	447	120	1515	0.657894737	TRUE
Bison bison bison	Eukaryota/Amorphea/Obazoa/Opisthokonta/Holozoa/Filozoa/Choanozoa/Metazoa/Eumetazoa/Bilateria/Deuterostomia/Chordata/Olfactores/Craniata/Vertebrata/Euteleostomi/Mammalia/Eutheria/Laurasiatheria/Artiodactyla/Ruminantia/Pecora/Bovidae/Bovinae/Bison/Bison bison bison (OX=43346)	Amorphea	Obazoa	Opisthokonta	Holozoa	Filozoa	Choanozoa	Metazoa	Bovidae	Bison	bison	43346	tr|A0A6P3HFZ4|A0A6P3HFZ4_BISBI collagen alpha-2(I) chain OS=Bison bison bison OX=43346 GN=COL1A2 PE=4 SV=1	A0A6P3HFZ4	33	77	45	1364	0.533333333	0.466666667	0.5	0.31232493	1071	1020	1515	0.657894737	TRUE
Bison bison bison	Eukaryota/Amorphea/Obazoa/Opisthokonta/Holozoa/Filozoa/Choanozoa/Metazoa/Eumetazoa/Bilateria/Deuterostomia/Chordata/Olfactores/Craniata/Vertebrata/Euteleostomi/Mammalia/Eutheria/Laurasiatheria/Artiodactyla/Ruminantia/Pecora/Bovidae/Bovinae/Bison/Bison bison bison (OX=43346)	Amorphea	Obazoa	Opisthokonta	Holozoa	Filozoa	Choanozoa	Metazoa	Bovidae	Bison	bison	43346	tr|A0A6P3HFZ4|A0A6P3HFZ4_BISBI collagen alpha-2(I) chain OS=Bison bison bison OX=43346 GN=COL1A2 PE=4 SV=1	A0A6P3HFZ4	86	1105	1020	1364	0.314705882	0.297058824	0.305882353	0.31232493	1071	1020	1515	0.657894737	TRUE
Bison bison bison	Eukaryota/Amorphea/Obazoa/Opisthokonta/Holozoa/Filozoa/Choanozoa/Metazoa/Eumetazoa/Bilateria/Deuterostomia/Chordata/Olfactores/Craniata/Vertebrata/Euteleostomi/Mammalia/Eutheria/Laurasiatheria/Artiodactyla/Ruminantia/Pecora/Bovidae/Bovinae/Bison/Bison bison bison (OX=43346)	Amorphea	Obazoa	Opisthokonta	Holozoa	Filozoa	Choanozoa	Metazoa	Bovidae	Bison	bison	43346	tr|A0A6P3HFZ4|A0A6P3HFZ4_BISBI collagen alpha-2(I) chain OS=Bison bison bison OX=43346 GN=COL1A2 PE=4 SV=1	A0A6P3HFZ4	1109	1114	6	1364	0	0	0	0.31232493	1071	1020	1515	0.657894737	TRUE
Bison bison bison	Eukaryota/Amorphea/Obazoa/Opisthokonta/Holozoa/Filozoa/Choanozoa/Metazoa/Eumetazoa/Bilateria/Deuterostomia/Chordata/Olfactores/Craniata/Vertebrata/Euteleostomi/Mammalia/Eutheria/Laurasiatheria/Artiodactyla/Ruminantia/Pecora/Bovidae/Bovinae/Bison/Bison bison bison (OX=43346)	Amorphea	Obazoa	Opisthokonta	Holozoa	Filozoa	Choanozoa	Metazoa	Bovidae	Bison	bison	43346	tr|A0A6P3HGR3|A0A6P3HGR3_BISBI gliomedin isoform X1 OS=Bison bison bison OX=43346 GN=GLDN PE=4 SV=1	A0A6P3HGR3	29	109	81	395	0.259259259	0.296296296	0.277777778	0.277777778	81	81	1515	0.657894737	TRUE
Bison bison bison	Eukaryota/Amorphea/Obazoa/Opisthokonta/Holozoa/Filozoa/Choanozoa/Metazoa/Eumetazoa/Bilateria/Deuterostomia/Chordata/Olfactores/Craniata/Vertebrata/Euteleostomi/Mammalia/Eutheria/Laurasiatheria/Artiodactyla/Ruminantia/Pecora/Bovidae/Bovinae/Bison/Bison bison bison (OX=43346)	Amorphea	Obazoa	Opisthokonta	Holozoa	Filozoa	Choanozoa	Metazoa	Bovidae	Bison	bison	43346	tr|A0A6P3ICF9|A0A6P3ICF9_BISBI adiponectin OS=Bison bison bison OX=43346 GN=ADIPOQ PE=4 SV=1	A0A6P3ICF9	37	102	66	240	0.090909091	0.363636364	0.227272727	0.208333333	72	66	1515	0.657894737	TRUE
Bison bison bison	Eukaryota/Amorphea/Obazoa/Opisthokonta/Holozoa/Filozoa/Choanozoa/Metazoa/Eumetazoa/Bilateria/Deuterostomia/Chordata/Olfactores/Craniata/Vertebrata/Euteleostomi/Mammalia/Eutheria/Laurasiatheria/Artiodactyla/Ruminantia/Pecora/Bovidae/Bovinae/Bison/Bison bison bison (OX=43346)	Amorphea	Obazoa	Opisthokonta	Holozoa	Filozoa	Choanozoa	Metazoa	Bovidae	Bison	bison	43346	tr|A0A6P3ICF9|A0A6P3ICF9_BISBI adiponectin OS=Bison bison bison OX=43346 GN=ADIPOQ PE=4 SV=1	A0A6P3ICF9	140	145	6	240	0	0	0	0.208333333	72	66	1515	0.657894737	TRUE
Odocoileus virginianus texanus	Eukaryota/Amorphea/Obazoa/Opisthokonta/Holozoa/Filozoa/Choanozoa/Metazoa/Eumetazoa/Bilateria/Deuterostomia/Chordata/Olfactores/Craniata/Vertebrata/Euteleostomi/Mammalia/Eutheria/Laurasiatheria/Artiodactyla/Ruminantia/Pecora/Cervidae/Odocoileinae/Odocoileus/Odocoileus virginianus texanus (OX=9880)	Amorphea	Obazoa	Opisthokonta	Holozoa	Filozoa	Choanozoa	Metazoa	Cervidae	Odocoileus	virginianus	9880	tr|A0A6J0XHL8|A0A6J0XHL8_ODOVR collectin-11 isoform X2 OS=Odocoileus virginianus texanus OX=9880 GN=COLEC11 PE=4 SV=1	A0A6J0XHL8	81	128	48	287	0.1875	0.1875	0.1875	0.166666667	54	48	1515	0.657894737	TRUE
Odocoileus virginianus texanus	Eukaryota/Amorphea/Obazoa/Opisthokonta/Holozoa/Filozoa/Choanozoa/Metazoa/Eumetazoa/Bilateria/Deuterostomia/Chordata/Olfactores/Craniata/Vertebrata/Euteleostomi/Mammalia/Eutheria/Laurasiatheria/Artiodactyla/Ruminantia/Pecora/Cervidae/Odocoileinae/Odocoileus/Odocoileus virginianus texanus (OX=9880)	Amorphea	Obazoa	Opisthokonta	Holozoa	Filozoa	Choanozoa	Metazoa	Cervidae	Odocoileus	virginianus	9880	tr|A0A6J0XHL8|A0A6J0XHL8_ODOVR collectin-11 isoform X2 OS=Odocoileus virginianus texanus OX=9880 GN=COLEC11 PE=4 SV=1	A0A6J0XHL8	188	193	6	287	0	0	0	0.166666667	54	48	1515	0.657894737	TRUE
Cebus imitator (Panamanian white-faced capuchin) (Cebus capucinus imitator)	Eukaryota/Amorphea/Obazoa/Opisthokonta/Holozoa/Filozoa/Choanozoa/Metazoa/Eumetazoa/Bilateria/Deuterostomia/Chordata/Olfactores/Craniata/Vertebrata/Euteleostomi/Mammalia/Eutheria/Euarchontoglires/Primates/Haplorrhini/Platyrrhini/Cebidae/Cebinae/Cebus/Cebus imitator (Panamanian white-faced capuchin) (Cebus capucinus imitator) (OX=2715852)	Amorphea	Obazoa	Opisthokonta	Holozoa	Filozoa	Choanozoa	Metazoa	Cebidae	Cebus	imitator	2715852	tr|A0A2K5QU94|A0A2K5QU94_CEBIM Gliomedin OS=Cebus imitator OX=2715852 GN=GLDN PE=4 SV=1	A0A2K5QU94	10	15	6	550	0	0	0	0.328947368	114	84	1524	0.476190476	TRUE
Cebus imitator (Panamanian white-faced capuchin) (Cebus capucinus imitator)	Eukaryota/Amorphea/Obazoa/Opisthokonta/Holozoa/Filozoa/Choanozoa/Metazoa/Eumetazoa/Bilateria/Deuterostomia/Chordata/Olfactores/Craniata/Vertebrata/Euteleostomi/Mammalia/Eutheria/Euarchontoglires/Primates/Haplorrhini/Platyrrhini/Cebidae/Cebinae/Cebus/Cebus imitator (Panamanian white-faced capuchin) (Cebus capucinus imitator) (OX=2715852)	Amorphea	Obazoa	Opisthokonta	Holozoa	Filozoa	Choanozoa	Metazoa	Cebidae	Cebus	imitator	2715852	tr|A0A2K5QU94|A0A2K5QU94_CEBIM Gliomedin OS=Cebus imitator OX=2715852 GN=GLDN PE=4 SV=1	A0A2K5QU94	139	222	84	550	0.214285714	0.321428571	0.267857143	0.328947368	114	84	1524	0.476190476	TRUE
Cebus imitator (Panamanian white-faced capuchin) (Cebus capucinus imitator)	Eukaryota/Amorphea/Obazoa/Opisthokonta/Holozoa/Filozoa/Choanozoa/Metazoa/Eumetazoa/Bilateria/Deuterostomia/Chordata/Olfactores/Craniata/Vertebrata/Euteleostomi/Mammalia/Eutheria/Euarchontoglires/Primates/Haplorrhini/Platyrrhini/Cebidae/Cebinae/Cebus/Cebus imitator (Panamanian white-faced capuchin) (Cebus capucinus imitator) (OX=2715852)	Amorphea	Obazoa	Opisthokonta	Holozoa	Filozoa	Choanozoa	Metazoa	Cebidae	Cebus	imitator	2715852	tr|A0A2K5QU94|A0A2K5QU94_CEBIM Gliomedin OS=Cebus imitator OX=2715852 GN=GLDN PE=4 SV=1	A0A2K5QU94	230	235	6	550	0	0	0	0.328947368	114	84	1524	0.476190476	TRUE
Cebus imitator (Panamanian white-faced capuchin) (Cebus capucinus imitator)	Eukaryota/Amorphea/Obazoa/Opisthokonta/Holozoa/Filozoa/Choanozoa/Metazoa/Eumetazoa/Bilateria/Deuterostomia/Chordata/Olfactores/Craniata/Vertebrata/Euteleostomi/Mammalia/Eutheria/Euarchontoglires/Primates/Haplorrhini/Platyrrhini/Cebidae/Cebinae/Cebus/Cebus imitator (Panamanian white-faced capuchin) (Cebus capucinus imitator) (OX=2715852)	Amorphea	Obazoa	Opisthokonta	Holozoa	Filozoa	Choanozoa	Metazoa	Cebidae	Cebus	imitator	2715852	tr|A0A2K5QU94|A0A2K5QU94_CEBIM Gliomedin OS=Cebus imitator OX=2715852 GN=GLDN PE=4 SV=1	A0A2K5QU94	239	256	18	550	0.833333333	0.833333333	0.833333333	0.328947368	114	84	1524	0.476190476	TRUE
Cebus imitator (Panamanian white-faced capuchin) (Cebus capucinus imitator)	Eukaryota/Amorphea/Obazoa/Opisthokonta/Holozoa/Filozoa/Choanozoa/Metazoa/Eumetazoa/Bilateria/Deuterostomia/Chordata/Olfactores/Craniata/Vertebrata/Euteleostomi/Mammalia/Eutheria/Euarchontoglires/Primates/Haplorrhini/Platyrrhini/Cebidae/Cebinae/Cebus/Cebus imitator (Panamanian white-faced capuchin) (Cebus capucinus imitator) (OX=2715852)	Amorphea	Obazoa	Opisthokonta	Holozoa	Filozoa	Choanozoa	Metazoa	Cebidae	Cebus	imitator	2715852	tr|A0A2K5S272|A0A2K5S272_CEBIM Collagen type XV alpha 1 chain OS=Cebus imitator OX=2715852 GN=COL15A1 PE=4 SV=1	A0A2K5S272	60	65	6	1366	0	0.5	0.25	0.372093023	387	90	1524	0.476190476	TRUE
Cebus imitator (Panamanian white-faced capuchin) (Cebus capucinus imitator)	Eukaryota/Amorphea/Obazoa/Opisthokonta/Holozoa/Filozoa/Choanozoa/Metazoa/Eumetazoa/Bilateria/Deuterostomia/Chordata/Olfactores/Craniata/Vertebrata/Euteleostomi/Mammalia/Eutheria/Euarchontoglires/Primates/Haplorrhini/Platyrrhini/Cebidae/Cebinae/Cebus/Cebus imitator (Panamanian white-faced capuchin) (Cebus capucinus imitator) (OX=2715852)	Amorphea	Obazoa	Opisthokonta	Holozoa	Filozoa	Choanozoa	Metazoa	Cebidae	Cebus	imitator	2715852	tr|A0A2K5S272|A0A2K5S272_CEBIM Collagen type XV alpha 1 chain OS=Cebus imitator OX=2715852 GN=COL15A1 PE=4 SV=1	A0A2K5S272	205	213	9	1366	0	0	0	0.372093023	387	90	1524	0.476190476	TRUE
Cebus imitator (Panamanian white-faced capuchin) (Cebus capucinus imitator)	Eukaryota/Amorphea/Obazoa/Opisthokonta/Holozoa/Filozoa/Choanozoa/Metazoa/Eumetazoa/Bilateria/Deuterostomia/Chordata/Olfactores/Craniata/Vertebrata/Euteleostomi/Mammalia/Eutheria/Euarchontoglires/Primates/Haplorrhini/Platyrrhini/Cebidae/Cebinae/Cebus/Cebus imitator (Panamanian white-faced capuchin) (Cebus capucinus imitator) (OX=2715852)	Amorphea	Obazoa	Opisthokonta	Holozoa	Filozoa	Choanozoa	Metazoa	Cebidae	Cebus	imitator	2715852	tr|A0A2K5S272|A0A2K5S272_CEBIM Collagen type XV alpha 1 chain OS=Cebus imitator OX=2715852 GN=COL15A1 PE=4 SV=1	A0A2K5S272	565	573	9	1366	0	0	0	0.372093023	387	90	1524	0.476190476	TRUE
Cebus imitator (Panamanian white-faced capuchin) (Cebus capucinus imitator)	Eukaryota/Amorphea/Obazoa/Opisthokonta/Holozoa/Filozoa/Choanozoa/Metazoa/Eumetazoa/Bilateria/Deuterostomia/Chordata/Olfactores/Craniata/Vertebrata/Euteleostomi/Mammalia/Eutheria/Euarchontoglires/Primates/Haplorrhini/Platyrrhini/Cebidae/Cebinae/Cebus/Cebus imitator (Panamanian white-faced capuchin) (Cebus capucinus imitator) (OX=2715852)	Amorphea	Obazoa	Opisthokonta	Holozoa	Filozoa	Choanozoa	Metazoa	Cebidae	Cebus	imitator	2715852	tr|A0A2K5S272|A0A2K5S272_CEBIM Collagen type XV alpha 1 chain OS=Cebus imitator OX=2715852 GN=COL15A1 PE=4 SV=1	A0A2K5S272	619	639	21	1366	0.428571429	0.857142857	0.642857143	0.372093023	387	90	1524	0.476190476	TRUE
Cebus imitator (Panamanian white-faced capuchin) (Cebus capucinus imitator)	Eukaryota/Amorphea/Obazoa/Opisthokonta/Holozoa/Filozoa/Choanozoa/Metazoa/Eumetazoa/Bilateria/Deuterostomia/Chordata/Olfactores/Craniata/Vertebrata/Euteleostomi/Mammalia/Eutheria/Euarchontoglires/Primates/Haplorrhini/Platyrrhini/Cebidae/Cebinae/Cebus/Cebus imitator (Panamanian white-faced capuchin) (Cebus capucinus imitator) (OX=2715852)	Amorphea	Obazoa	Opisthokonta	Holozoa	Filozoa	Choanozoa	Metazoa	Cebidae	Cebus	imitator	2715852	tr|A0A2K5S272|A0A2K5S272_CEBIM Collagen type XV alpha 1 chain OS=Cebus imitator OX=2715852 GN=COL15A1 PE=4 SV=1	A0A2K5S272	643	732	90	1366	0.366666667	0.466666667	0.416666667	0.372093023	387	90	1524	0.476190476	TRUE
Cebus imitator (Panamanian white-faced capuchin) (Cebus capucinus imitator)	Eukaryota/Amorphea/Obazoa/Opisthokonta/Holozoa/Filozoa/Choanozoa/Metazoa/Eumetazoa/Bilateria/Deuterostomia/Chordata/Olfactores/Craniata/Vertebrata/Euteleostomi/Mammalia/Eutheria/Euarchontoglires/Primates/Haplorrhini/Platyrrhini/Cebidae/Cebinae/Cebus/Cebus imitator (Panamanian white-faced capuchin) (Cebus capucinus imitator) (OX=2715852)	Amorphea	Obazoa	Opisthokonta	Holozoa	Filozoa	Choanozoa	Metazoa	Cebidae	Cebus	imitator	2715852	tr|A0A2K5S272|A0A2K5S272_CEBIM Collagen type XV alpha 1 chain OS=Cebus imitator OX=2715852 GN=COL15A1 PE=4 SV=1	A0A2K5S272	764	784	21	1366	0.142857143	0	0.071428571	0.372093023	387	90	1524	0.476190476	TRUE
Cebus imitator (Panamanian white-faced capuchin) (Cebus capucinus imitator)	Eukaryota/Amorphea/Obazoa/Opisthokonta/Holozoa/Filozoa/Choanozoa/Metazoa/Eumetazoa/Bilateria/Deuterostomia/Chordata/Olfactores/Craniata/Vertebrata/Euteleostomi/Mammalia/Eutheria/Euarchontoglires/Primates/Haplorrhini/Platyrrhini/Cebidae/Cebinae/Cebus/Cebus imitator (Panamanian white-faced capuchin) (Cebus capucinus imitator) (OX=2715852)	Amorphea	Obazoa	Opisthokonta	Holozoa	Filozoa	Choanozoa	Metazoa	Cebidae	Cebus	imitator	2715852	tr|A0A2K5S272|A0A2K5S272_CEBIM Collagen type XV alpha 1 chain OS=Cebus imitator OX=2715852 GN=COL15A1 PE=4 SV=1	A0A2K5S272	787	798	12	1366	0.75	0.5	0.625	0.372093023	387	90	1524	0.476190476	TRUE
Cebus imitator (Panamanian white-faced capuchin) (Cebus capucinus imitator)	Eukaryota/Amorphea/Obazoa/Opisthokonta/Holozoa/Filozoa/Choanozoa/Metazoa/Eumetazoa/Bilateria/Deuterostomia/Chordata/Olfactores/Craniata/Vertebrata/Euteleostomi/Mammalia/Eutheria/Euarchontoglires/Primates/Haplorrhini/Platyrrhini/Cebidae/Cebinae/Cebus/Cebus imitator (Panamanian white-faced capuchin) (Cebus capucinus imitator) (OX=2715852)	Amorphea	Obazoa	Opisthokonta	Holozoa	Filozoa	Choanozoa	Metazoa	Cebidae	Cebus	imitator	2715852	tr|A0A2K5S272|A0A2K5S272_CEBIM Collagen type XV alpha 1 chain OS=Cebus imitator OX=2715852 GN=COL15A1 PE=4 SV=1	A0A2K5S272	823	867	45	1366	0.266666667	0.466666667	0.366666667	0.372093023	387	90	1524	0.476190476	TRUE
Cebus imitator (Panamanian white-faced capuchin) (Cebus capucinus imitator)	Eukaryota/Amorphea/Obazoa/Opisthokonta/Holozoa/Filozoa/Choanozoa/Metazoa/Eumetazoa/Bilateria/Deuterostomia/Chordata/Olfactores/Craniata/Vertebrata/Euteleostomi/Mammalia/Eutheria/Euarchontoglires/Primates/Haplorrhini/Platyrrhini/Cebidae/Cebinae/Cebus/Cebus imitator (Panamanian white-faced capuchin) (Cebus capucinus imitator) (OX=2715852)	Amorphea	Obazoa	Opisthokonta	Holozoa	Filozoa	Choanozoa	Metazoa	Cebidae	Cebus	imitator	2715852	tr|A0A2K5S272|A0A2K5S272_CEBIM Collagen type XV alpha 1 chain OS=Cebus imitator OX=2715852 GN=COL15A1 PE=4 SV=1	A0A2K5S272	879	929	51	1366	0.176470588	0.411764706	0.294117647	0.372093023	387	90	1524	0.476190476	TRUE
Cebus imitator (Panamanian white-faced capuchin) (Cebus capucinus imitator)	Eukaryota/Amorphea/Obazoa/Opisthokonta/Holozoa/Filozoa/Choanozoa/Metazoa/Eumetazoa/Bilateria/Deuterostomia/Chordata/Olfactores/Craniata/Vertebrata/Euteleostomi/Mammalia/Eutheria/Euarchontoglires/Primates/Haplorrhini/Platyrrhini/Cebidae/Cebinae/Cebus/Cebus imitator (Panamanian white-faced capuchin) (Cebus capucinus imitator) (OX=2715852)	Amorphea	Obazoa	Opisthokonta	Holozoa	Filozoa	Choanozoa	Metazoa	Cebidae	Cebus	imitator	2715852	tr|A0A2K5S272|A0A2K5S272_CEBIM Collagen type XV alpha 1 chain OS=Cebus imitator OX=2715852 GN=COL15A1 PE=4 SV=1	A0A2K5S272	932	949	18	1366	0.666666667	0.833333333	0.75	0.372093023	387	90	1524	0.476190476	TRUE
Cebus imitator (Panamanian white-faced capuchin) (Cebus capucinus imitator)	Eukaryota/Amorphea/Obazoa/Opisthokonta/Holozoa/Filozoa/Choanozoa/Metazoa/Eumetazoa/Bilateria/Deuterostomia/Chordata/Olfactores/Craniata/Vertebrata/Euteleostomi/Mammalia/Eutheria/Euarchontoglires/Primates/Haplorrhini/Platyrrhini/Cebidae/Cebinae/Cebus/Cebus imitator (Panamanian white-faced capuchin) (Cebus capucinus imitator) (OX=2715852)	Amorphea	Obazoa	Opisthokonta	Holozoa	Filozoa	Choanozoa	Metazoa	Cebidae	Cebus	imitator	2715852	tr|A0A2K5S272|A0A2K5S272_CEBIM Collagen type XV alpha 1 chain OS=Cebus imitator OX=2715852 GN=COL15A1 PE=4 SV=1	A0A2K5S272	984	1013	30	1366	0.2	0.3	0.25	0.372093023	387	90	1524	0.476190476	TRUE
Cebus imitator (Panamanian white-faced capuchin) (Cebus capucinus imitator)	Eukaryota/Amorphea/Obazoa/Opisthokonta/Holozoa/Filozoa/Choanozoa/Metazoa/Eumetazoa/Bilateria/Deuterostomia/Chordata/Olfactores/Craniata/Vertebrata/Euteleostomi/Mammalia/Eutheria/Euarchontoglires/Primates/Haplorrhini/Platyrrhini/Cebidae/Cebinae/Cebus/Cebus imitator (Panamanian white-faced capuchin) (Cebus capucinus imitator) (OX=2715852)	Amorphea	Obazoa	Opisthokonta	Holozoa	Filozoa	Choanozoa	Metazoa	Cebidae	Cebus	imitator	2715852	tr|A0A2K5S272|A0A2K5S272_CEBIM Collagen type XV alpha 1 chain OS=Cebus imitator OX=2715852 GN=COL15A1 PE=4 SV=1	A0A2K5S272	1028	1045	18	1366	0	0	0	0.372093023	387	90	1524	0.476190476	TRUE
Cebus imitator (Panamanian white-faced capuchin) (Cebus capucinus imitator)	Eukaryota/Amorphea/Obazoa/Opisthokonta/Holozoa/Filozoa/Choanozoa/Metazoa/Eumetazoa/Bilateria/Deuterostomia/Chordata/Olfactores/Craniata/Vertebrata/Euteleostomi/Mammalia/Eutheria/Euarchontoglires/Primates/Haplorrhini/Platyrrhini/Cebidae/Cebinae/Cebus/Cebus imitator (Panamanian white-faced capuchin) (Cebus capucinus imitator) (OX=2715852)	Amorphea	Obazoa	Opisthokonta	Holozoa	Filozoa	Choanozoa	Metazoa	Cebidae	Cebus	imitator	2715852	tr|A0A2K5S272|A0A2K5S272_CEBIM Collagen type XV alpha 1 chain OS=Cebus imitator OX=2715852 GN=COL15A1 PE=4 SV=1	A0A2K5S272	1053	1070	18	1366	0.166666667	0.5	0.333333333	0.372093023	387	90	1524	0.476190476	TRUE
Cebus imitator (Panamanian white-faced capuchin) (Cebus capucinus imitator)	Eukaryota/Amorphea/Obazoa/Opisthokonta/Holozoa/Filozoa/Choanozoa/Metazoa/Eumetazoa/Bilateria/Deuterostomia/Chordata/Olfactores/Craniata/Vertebrata/Euteleostomi/Mammalia/Eutheria/Euarchontoglires/Primates/Haplorrhini/Platyrrhini/Cebidae/Cebinae/Cebus/Cebus imitator (Panamanian white-faced capuchin) (Cebus capucinus imitator) (OX=2715852)	Amorphea	Obazoa	Opisthokonta	Holozoa	Filozoa	Choanozoa	Metazoa	Cebidae	Cebus	imitator	2715852	tr|A0A2K5S272|A0A2K5S272_CEBIM Collagen type XV alpha 1 chain OS=Cebus imitator OX=2715852 GN=COL15A1 PE=4 SV=1	A0A2K5S272	1073	1090	18	1366	0.5	0.666666667	0.583333333	0.372093023	387	90	1524	0.476190476	TRUE
Cebus imitator (Panamanian white-faced capuchin) (Cebus capucinus imitator)	Eukaryota/Amorphea/Obazoa/Opisthokonta/Holozoa/Filozoa/Choanozoa/Metazoa/Eumetazoa/Bilateria/Deuterostomia/Chordata/Olfactores/Craniata/Vertebrata/Euteleostomi/Mammalia/Eutheria/Euarchontoglires/Primates/Haplorrhini/Platyrrhini/Cebidae/Cebinae/Cebus/Cebus imitator (Panamanian white-faced capuchin) (Cebus capucinus imitator) (OX=2715852)	Amorphea	Obazoa	Opisthokonta	Holozoa	Filozoa	Choanozoa	Metazoa	Cebidae	Cebus	imitator	2715852	tr|A0A2K5S272|A0A2K5S272_CEBIM Collagen type XV alpha 1 chain OS=Cebus imitator OX=2715852 GN=COL15A1 PE=4 SV=1	A0A2K5S272	1093	1107	15	1366	0.8	1	0.9	0.372093023	387	90	1524	0.476190476	TRUE
Cebus imitator (Panamanian white-faced capuchin) (Cebus capucinus imitator)	Eukaryota/Amorphea/Obazoa/Opisthokonta/Holozoa/Filozoa/Choanozoa/Metazoa/Eumetazoa/Bilateria/Deuterostomia/Chordata/Olfactores/Craniata/Vertebrata/Euteleostomi/Mammalia/Eutheria/Euarchontoglires/Primates/Haplorrhini/Platyrrhini/Cebidae/Cebinae/Cebus/Cebus imitator (Panamanian white-faced capuchin) (Cebus capucinus imitator) (OX=2715852)	Amorphea	Obazoa	Opisthokonta	Holozoa	Filozoa	Choanozoa	Metazoa	Cebidae	Cebus	imitator	2715852	tr|A0A2K5S272|A0A2K5S272_CEBIM Collagen type XV alpha 1 chain OS=Cebus imitator OX=2715852 GN=COL15A1 PE=4 SV=1	A0A2K5S272	1271	1276	6	1366	0	0	0	0.372093023	387	90	1524	0.476190476	TRUE
Cebus imitator (Panamanian white-faced capuchin) (Cebus capucinus imitator)	Eukaryota/Amorphea/Obazoa/Opisthokonta/Holozoa/Filozoa/Choanozoa/Metazoa/Eumetazoa/Bilateria/Deuterostomia/Chordata/Olfactores/Craniata/Vertebrata/Euteleostomi/Mammalia/Eutheria/Euarchontoglires/Primates/Haplorrhini/Platyrrhini/Cebidae/Cebinae/Cebus/Cebus imitator (Panamanian white-faced capuchin) (Cebus capucinus imitator) (OX=2715852)	Amorphea	Obazoa	Opisthokonta	Holozoa	Filozoa	Choanozoa	Metazoa	Cebidae	Cebus	imitator	2715852	tr|A0A2K5QT31|A0A2K5QT31_CEBIM Collagen type VI alpha 2 chain OS=Cebus imitator OX=2715852 GN=COL6A2 PE=4 SV=1	A0A2K5QT31	13	18	6	918	0	0	0	0.254385965	342	261	1524	0.476190476	TRUE
Cebus imitator (Panamanian white-faced capuchin) (Cebus capucinus imitator)	Eukaryota/Amorphea/Obazoa/Opisthokonta/Holozoa/Filozoa/Choanozoa/Metazoa/Eumetazoa/Bilateria/Deuterostomia/Chordata/Olfactores/Craniata/Vertebrata/Euteleostomi/Mammalia/Eutheria/Euarchontoglires/Primates/Haplorrhini/Platyrrhini/Cebidae/Cebinae/Cebus/Cebus imitator (Panamanian white-faced capuchin) (Cebus capucinus imitator) (OX=2715852)	Amorphea	Obazoa	Opisthokonta	Holozoa	Filozoa	Choanozoa	Metazoa	Cebidae	Cebus	imitator	2715852	tr|A0A2K5QT31|A0A2K5QT31_CEBIM Collagen type VI alpha 2 chain OS=Cebus imitator OX=2715852 GN=COL6A2 PE=4 SV=1	A0A2K5QT31	149	154	6	918	0	0	0	0.254385965	342	261	1524	0.476190476	TRUE
Cebus imitator (Panamanian white-faced capuchin) (Cebus capucinus imitator)	Eukaryota/Amorphea/Obazoa/Opisthokonta/Holozoa/Filozoa/Choanozoa/Metazoa/Eumetazoa/Bilateria/Deuterostomia/Chordata/Olfactores/Craniata/Vertebrata/Euteleostomi/Mammalia/Eutheria/Euarchontoglires/Primates/Haplorrhini/Platyrrhini/Cebidae/Cebinae/Cebus/Cebus imitator (Panamanian white-faced capuchin) (Cebus capucinus imitator) (OX=2715852)	Amorphea	Obazoa	Opisthokonta	Holozoa	Filozoa	Choanozoa	Metazoa	Cebidae	Cebus	imitator	2715852	tr|A0A2K5QT31|A0A2K5QT31_CEBIM Collagen type VI alpha 2 chain OS=Cebus imitator OX=2715852 GN=COL6A2 PE=4 SV=1	A0A2K5QT31	256	516	261	918	0.16091954	0.298850575	0.229885057	0.254385965	342	261	1524	0.476190476	TRUE
Cebus imitator (Panamanian white-faced capuchin) (Cebus capucinus imitator)	Eukaryota/Amorphea/Obazoa/Opisthokonta/Holozoa/Filozoa/Choanozoa/Metazoa/Eumetazoa/Bilateria/Deuterostomia/Chordata/Olfactores/Craniata/Vertebrata/Euteleostomi/Mammalia/Eutheria/Euarchontoglires/Primates/Haplorrhini/Platyrrhini/Cebidae/Cebinae/Cebus/Cebus imitator (Panamanian white-faced capuchin) (Cebus capucinus imitator) (OX=2715852)	Amorphea	Obazoa	Opisthokonta	Holozoa	Filozoa	Choanozoa	Metazoa	Cebidae	Cebus	imitator	2715852	tr|A0A2K5QT31|A0A2K5QT31_CEBIM Collagen type VI alpha 2 chain OS=Cebus imitator OX=2715852 GN=COL6A2 PE=4 SV=1	A0A2K5QT31	519	557	39	918	0.230769231	0.307692308	0.269230769	0.254385965	342	261	1524	0.476190476	TRUE
Cebus imitator (Panamanian white-faced capuchin) (Cebus capucinus imitator)	Eukaryota/Amorphea/Obazoa/Opisthokonta/Holozoa/Filozoa/Choanozoa/Metazoa/Eumetazoa/Bilateria/Deuterostomia/Chordata/Olfactores/Craniata/Vertebrata/Euteleostomi/Mammalia/Eutheria/Euarchontoglires/Primates/Haplorrhini/Platyrrhini/Cebidae/Cebinae/Cebus/Cebus imitator (Panamanian white-faced capuchin) (Cebus capucinus imitator) (OX=2715852)	Amorphea	Obazoa	Opisthokonta	Holozoa	Filozoa	Choanozoa	Metazoa	Cebidae	Cebus	imitator	2715852	tr|A0A2K5QT31|A0A2K5QT31_CEBIM Collagen type VI alpha 2 chain OS=Cebus imitator OX=2715852 GN=COL6A2 PE=4 SV=1	A0A2K5QT31	561	590	30	918	0.5	0.6	0.55	0.254385965	342	261	1524	0.476190476	TRUE
Cebus imitator (Panamanian white-faced capuchin) (Cebus capucinus imitator)	Eukaryota/Amorphea/Obazoa/Opisthokonta/Holozoa/Filozoa/Choanozoa/Metazoa/Eumetazoa/Bilateria/Deuterostomia/Chordata/Olfactores/Craniata/Vertebrata/Euteleostomi/Mammalia/Eutheria/Euarchontoglires/Primates/Haplorrhini/Platyrrhini/Cebidae/Cebinae/Cebus/Cebus imitator (Panamanian white-faced capuchin) (Cebus capucinus imitator) (OX=2715852)	Amorphea	Obazoa	Opisthokonta	Holozoa	Filozoa	Choanozoa	Metazoa	Cebidae	Cebus	imitator	2715852	tr|A0A2K5Q3B0|A0A2K5Q3B0_CEBIM Collagen type IX alpha 1 chain OS=Cebus imitator OX=2715852 GN=COL9A1 PE=4 SV=1	A0A2K5Q3B0	9	14	6	678	0	0	0	0.314720812	591	339	1524	0.476190476	TRUE
Cebus imitator (Panamanian white-faced capuchin) (Cebus capucinus imitator)	Eukaryota/Amorphea/Obazoa/Opisthokonta/Holozoa/Filozoa/Choanozoa/Metazoa/Eumetazoa/Bilateria/Deuterostomia/Chordata/Olfactores/Craniata/Vertebrata/Euteleostomi/Mammalia/Eutheria/Euarchontoglires/Primates/Haplorrhini/Platyrrhini/Cebidae/Cebinae/Cebus/Cebus imitator (Panamanian white-faced capuchin) (Cebus capucinus imitator) (OX=2715852)	Amorphea	Obazoa	Opisthokonta	Holozoa	Filozoa	Choanozoa	Metazoa	Cebidae	Cebus	imitator	2715852	tr|A0A2K5Q3B0|A0A2K5Q3B0_CEBIM Collagen type IX alpha 1 chain OS=Cebus imitator OX=2715852 GN=COL9A1 PE=4 SV=1	A0A2K5Q3B0	26	115	90	678	0.333333333	0.533333333	0.433333333	0.314720812	591	339	1524	0.476190476	TRUE
Cebus imitator (Panamanian white-faced capuchin) (Cebus capucinus imitator)	Eukaryota/Amorphea/Obazoa/Opisthokonta/Holozoa/Filozoa/Choanozoa/Metazoa/Eumetazoa/Bilateria/Deuterostomia/Chordata/Olfactores/Craniata/Vertebrata/Euteleostomi/Mammalia/Eutheria/Euarchontoglires/Primates/Haplorrhini/Platyrrhini/Cebidae/Cebinae/Cebus/Cebus imitator (Panamanian white-faced capuchin) (Cebus capucinus imitator) (OX=2715852)	Amorphea	Obazoa	Opisthokonta	Holozoa	Filozoa	Choanozoa	Metazoa	Cebidae	Cebus	imitator	2715852	tr|A0A2K5Q3B0|A0A2K5Q3B0_CEBIM Collagen type IX alpha 1 chain OS=Cebus imitator OX=2715852 GN=COL9A1 PE=4 SV=1	A0A2K5Q3B0	118	162	45	678	0.4	0.466666667	0.433333333	0.314720812	591	339	1524	0.476190476	TRUE
Cebus imitator (Panamanian white-faced capuchin) (Cebus capucinus imitator)	Eukaryota/Amorphea/Obazoa/Opisthokonta/Holozoa/Filozoa/Choanozoa/Metazoa/Eumetazoa/Bilateria/Deuterostomia/Chordata/Olfactores/Craniata/Vertebrata/Euteleostomi/Mammalia/Eutheria/Euarchontoglires/Primates/Haplorrhini/Platyrrhini/Cebidae/Cebinae/Cebus/Cebus imitator (Panamanian white-faced capuchin) (Cebus capucinus imitator) (OX=2715852)	Amorphea	Obazoa	Opisthokonta	Holozoa	Filozoa	Choanozoa	Metazoa	Cebidae	Cebus	imitator	2715852	tr|A0A2K5Q3B0|A0A2K5Q3B0_CEBIM Collagen type IX alpha 1 chain OS=Cebus imitator OX=2715852 GN=COL9A1 PE=4 SV=1	A0A2K5Q3B0	175	513	339	678	0.159292035	0.336283186	0.247787611	0.314720812	591	339	1524	0.476190476	TRUE
Cebus imitator (Panamanian white-faced capuchin) (Cebus capucinus imitator)	Eukaryota/Amorphea/Obazoa/Opisthokonta/Holozoa/Filozoa/Choanozoa/Metazoa/Eumetazoa/Bilateria/Deuterostomia/Chordata/Olfactores/Craniata/Vertebrata/Euteleostomi/Mammalia/Eutheria/Euarchontoglires/Primates/Haplorrhini/Platyrrhini/Cebidae/Cebinae/Cebus/Cebus imitator (Panamanian white-faced capuchin) (Cebus capucinus imitator) (OX=2715852)	Amorphea	Obazoa	Opisthokonta	Holozoa	Filozoa	Choanozoa	Metazoa	Cebidae	Cebus	imitator	2715852	tr|A0A2K5Q3B0|A0A2K5Q3B0_CEBIM Collagen type IX alpha 1 chain OS=Cebus imitator OX=2715852 GN=COL9A1 PE=4 SV=1	A0A2K5Q3B0	544	606	63	678	0.285714286	0.476190476	0.380952381	0.314720812	591	339	1524	0.476190476	TRUE
Cebus imitator (Panamanian white-faced capuchin) (Cebus capucinus imitator)	Eukaryota/Amorphea/Obazoa/Opisthokonta/Holozoa/Filozoa/Choanozoa/Metazoa/Eumetazoa/Bilateria/Deuterostomia/Chordata/Olfactores/Craniata/Vertebrata/Euteleostomi/Mammalia/Eutheria/Euarchontoglires/Primates/Haplorrhini/Platyrrhini/Cebidae/Cebinae/Cebus/Cebus imitator (Panamanian white-faced capuchin) (Cebus capucinus imitator) (OX=2715852)	Amorphea	Obazoa	Opisthokonta	Holozoa	Filozoa	Choanozoa	Metazoa	Cebidae	Cebus	imitator	2715852	tr|A0A2K5Q3B0|A0A2K5Q3B0_CEBIM Collagen type IX alpha 1 chain OS=Cebus imitator OX=2715852 GN=COL9A1 PE=4 SV=1	A0A2K5Q3B0	609	623	15	678	0.2	0.6	0.4	0.314720812	591	339	1524	0.476190476	TRUE
Cebus imitator (Panamanian white-faced capuchin) (Cebus capucinus imitator)	Eukaryota/Amorphea/Obazoa/Opisthokonta/Holozoa/Filozoa/Choanozoa/Metazoa/Eumetazoa/Bilateria/Deuterostomia/Chordata/Olfactores/Craniata/Vertebrata/Euteleostomi/Mammalia/Eutheria/Euarchontoglires/Primates/Haplorrhini/Platyrrhini/Cebidae/Cebinae/Cebus/Cebus imitator (Panamanian white-faced capuchin) (Cebus capucinus imitator) (OX=2715852)	Amorphea	Obazoa	Opisthokonta	Holozoa	Filozoa	Choanozoa	Metazoa	Cebidae	Cebus	imitator	2715852	tr|A0A2K5Q3B0|A0A2K5Q3B0_CEBIM Collagen type IX alpha 1 chain OS=Cebus imitator OX=2715852 GN=COL9A1 PE=4 SV=1	A0A2K5Q3B0	626	658	33	678	0.272727273	0.545454545	0.409090909	0.314720812	591	339	1524	0.476190476	TRUE
Macaca mulatta (Rhesus macaque) (Strain: 17573)	Eukaryota/Amorphea/Obazoa/Opisthokonta/Holozoa/Filozoa/Choanozoa/Metazoa/Eumetazoa/Bilateria/Deuterostomia/Chordata/Olfactores/Craniata/Vertebrata/Euteleostomi/Mammalia/Eutheria/Euarchontoglires/Primates/Haplorrhini/Catarrhini/Cercopithecidae/Cercopithecinae/Macaca/Macaca mulatta (Rhesus macaque) (Strain: 17573) (OX=9544)	Amorphea	Obazoa	Opisthokonta	Holozoa	Filozoa	Choanozoa	Metazoa	Cercopithecidae	Macaca	mulatta	9544	tr|H9FEP6|H9FEP6_MACMU Collagen alpha-1(XVIII) chain isoform 1 (Fragment) OS=Macaca mulatta OX=9544 GN=COL18A1 PE=2 SV=1	H9FEP6	2	64	63	392	0.333333333	0.380952381	0.357142857	0.339622642	318	72	1494	0.657894737	TRUE
Macaca mulatta (Rhesus macaque) (Strain: 17573)	Eukaryota/Amorphea/Obazoa/Opisthokonta/Holozoa/Filozoa/Choanozoa/Metazoa/Eumetazoa/Bilateria/Deuterostomia/Chordata/Olfactores/Craniata/Vertebrata/Euteleostomi/Mammalia/Eutheria/Euarchontoglires/Primates/Haplorrhini/Catarrhini/Cercopithecidae/Cercopithecinae/Macaca/Macaca mulatta (Rhesus macaque) (Strain: 17573) (OX=9544)	Amorphea	Obazoa	Opisthokonta	Holozoa	Filozoa	Choanozoa	Metazoa	Cercopithecidae	Macaca	mulatta	9544	tr|H9FEP6|H9FEP6_MACMU Collagen alpha-1(XVIII) chain isoform 1 (Fragment) OS=Macaca mulatta OX=9544 GN=COL18A1 PE=2 SV=1	H9FEP6	74	79	6	392	0.5	0	0.25	0.339622642	318	72	1494	0.657894737	TRUE
Macaca mulatta (Rhesus macaque) (Strain: 17573)	Eukaryota/Amorphea/Obazoa/Opisthokonta/Holozoa/Filozoa/Choanozoa/Metazoa/Eumetazoa/Bilateria/Deuterostomia/Chordata/Olfactores/Craniata/Vertebrata/Euteleostomi/Mammalia/Eutheria/Euarchontoglires/Primates/Haplorrhini/Catarrhini/Cercopithecidae/Cercopithecinae/Macaca/Macaca mulatta (Rhesus macaque) (Strain: 17573) (OX=9544)	Amorphea	Obazoa	Opisthokonta	Holozoa	Filozoa	Choanozoa	Metazoa	Cercopithecidae	Macaca	mulatta	9544	tr|H9FEP6|H9FEP6_MACMU Collagen alpha-1(XVIII) chain isoform 1 (Fragment) OS=Macaca mulatta OX=9544 GN=COL18A1 PE=2 SV=1	H9FEP6	85	156	72	392	0.166666667	0.333333333	0.25	0.339622642	318	72	1494	0.657894737	TRUE
Macaca mulatta (Rhesus macaque) (Strain: 17573)	Eukaryota/Amorphea/Obazoa/Opisthokonta/Holozoa/Filozoa/Choanozoa/Metazoa/Eumetazoa/Bilateria/Deuterostomia/Chordata/Olfactores/Craniata/Vertebrata/Euteleostomi/Mammalia/Eutheria/Euarchontoglires/Primates/Haplorrhini/Catarrhini/Cercopithecidae/Cercopithecinae/Macaca/Macaca mulatta (Rhesus macaque) (Strain: 17573) (OX=9544)	Amorphea	Obazoa	Opisthokonta	Holozoa	Filozoa	Choanozoa	Metazoa	Cercopithecidae	Macaca	mulatta	9544	tr|H9FEP6|H9FEP6_MACMU Collagen alpha-1(XVIII) chain isoform 1 (Fragment) OS=Macaca mulatta OX=9544 GN=COL18A1 PE=2 SV=1	H9FEP6	159	170	12	392	0.75	0.75	0.75	0.339622642	318	72	1494	0.657894737	TRUE
Macaca mulatta (Rhesus macaque) (Strain: 17573)	Eukaryota/Amorphea/Obazoa/Opisthokonta/Holozoa/Filozoa/Choanozoa/Metazoa/Eumetazoa/Bilateria/Deuterostomia/Chordata/Olfactores/Craniata/Vertebrata/Euteleostomi/Mammalia/Eutheria/Euarchontoglires/Primates/Haplorrhini/Catarrhini/Cercopithecidae/Cercopithecinae/Macaca/Macaca mulatta (Rhesus macaque) (Strain: 17573) (OX=9544)	Amorphea	Obazoa	Opisthokonta	Holozoa	Filozoa	Choanozoa	Metazoa	Cercopithecidae	Macaca	mulatta	9544	tr|H9FEP6|H9FEP6_MACMU Collagen alpha-1(XVIII) chain isoform 1 (Fragment) OS=Macaca mulatta OX=9544 GN=COL18A1 PE=2 SV=1	H9FEP6	185	226	42	392	0.285714286	0.285714286	0.285714286	0.339622642	318	72	1494	0.657894737	TRUE
Macaca mulatta (Rhesus macaque) (Strain: 17573)	Eukaryota/Amorphea/Obazoa/Opisthokonta/Holozoa/Filozoa/Choanozoa/Metazoa/Eumetazoa/Bilateria/Deuterostomia/Chordata/Olfactores/Craniata/Vertebrata/Euteleostomi/Mammalia/Eutheria/Euarchontoglires/Primates/Haplorrhini/Catarrhini/Cercopithecidae/Cercopithecinae/Macaca/Macaca mulatta (Rhesus macaque) (Strain: 17573) (OX=9544)	Amorphea	Obazoa	Opisthokonta	Holozoa	Filozoa	Choanozoa	Metazoa	Cercopithecidae	Macaca	mulatta	9544	tr|H9FEP6|H9FEP6_MACMU Collagen alpha-1(XVIII) chain isoform 1 (Fragment) OS=Macaca mulatta OX=9544 GN=COL18A1 PE=2 SV=1	H9FEP6	240	287	48	392	0.125	0.4375	0.28125	0.339622642	318	72	1494	0.657894737	TRUE
Macaca mulatta (Rhesus macaque) (Strain: 17573)	Eukaryota/Amorphea/Obazoa/Opisthokonta/Holozoa/Filozoa/Choanozoa/Metazoa/Eumetazoa/Bilateria/Deuterostomia/Chordata/Olfactores/Craniata/Vertebrata/Euteleostomi/Mammalia/Eutheria/Euarchontoglires/Primates/Haplorrhini/Catarrhini/Cercopithecidae/Cercopithecinae/Macaca/Macaca mulatta (Rhesus macaque) (Strain: 17573) (OX=9544)	Amorphea	Obazoa	Opisthokonta	Holozoa	Filozoa	Choanozoa	Metazoa	Cercopithecidae	Macaca	mulatta	9544	tr|H9FEP6|H9FEP6_MACMU Collagen alpha-1(XVIII) chain isoform 1 (Fragment) OS=Macaca mulatta OX=9544 GN=COL18A1 PE=2 SV=1	H9FEP6	292	312	21	392	0.571428571	0.857142857	0.714285714	0.339622642	318	72	1494	0.657894737	TRUE
Macaca mulatta (Rhesus macaque) (Strain: 17573)	Eukaryota/Amorphea/Obazoa/Opisthokonta/Holozoa/Filozoa/Choanozoa/Metazoa/Eumetazoa/Bilateria/Deuterostomia/Chordata/Olfactores/Craniata/Vertebrata/Euteleostomi/Mammalia/Eutheria/Euarchontoglires/Primates/Haplorrhini/Catarrhini/Cercopithecidae/Cercopithecinae/Macaca/Macaca mulatta (Rhesus macaque) (Strain: 17573) (OX=9544)	Amorphea	Obazoa	Opisthokonta	Holozoa	Filozoa	Choanozoa	Metazoa	Cercopithecidae	Macaca	mulatta	9544	tr|H9FEP6|H9FEP6_MACMU Collagen alpha-1(XVIII) chain isoform 1 (Fragment) OS=Macaca mulatta OX=9544 GN=COL18A1 PE=2 SV=1	H9FEP6	326	355	30	392	0.5	0.5	0.5	0.339622642	318	72	1494	0.657894737	TRUE
Macaca mulatta (Rhesus macaque) (Strain: 17573)	Eukaryota/Amorphea/Obazoa/Opisthokonta/Holozoa/Filozoa/Choanozoa/Metazoa/Eumetazoa/Bilateria/Deuterostomia/Chordata/Olfactores/Craniata/Vertebrata/Euteleostomi/Mammalia/Eutheria/Euarchontoglires/Primates/Haplorrhini/Catarrhini/Cercopithecidae/Cercopithecinae/Macaca/Macaca mulatta (Rhesus macaque) (Strain: 17573) (OX=9544)	Amorphea	Obazoa	Opisthokonta	Holozoa	Filozoa	Choanozoa	Metazoa	Cercopithecidae	Macaca	mulatta	9544	tr|H9FEP6|H9FEP6_MACMU Collagen alpha-1(XVIII) chain isoform 1 (Fragment) OS=Macaca mulatta OX=9544 GN=COL18A1 PE=2 SV=1	H9FEP6	368	391	24	392	0	0.125	0.0625	0.339622642	318	72	1494	0.657894737	TRUE
Callithrix jacchus (White-tufted-ear marmoset)	Eukaryota/Amorphea/Obazoa/Opisthokonta/Holozoa/Filozoa/Choanozoa/Metazoa/Eumetazoa/Bilateria/Deuterostomia/Chordata/Olfactores/Craniata/Vertebrata/Euteleostomi/Mammalia/Eutheria/Euarchontoglires/Primates/Haplorrhini/Platyrrhini/Cebidae/Callitrichinae/Callithrix/Callithrix (subgenus)/Callithrix jacchus (White-tufted-ear marmoset) (OX=9483)	Amorphea	Obazoa	Opisthokonta	Holozoa	Filozoa	Choanozoa	Metazoa	Cebidae	Callithrix	jacchus	9483	tr|A0A2R8MR85|A0A2R8MR85_CALJA C1q domain-containing protein OS=Callithrix jacchus OX=9483 PE=4 SV=2	A0A2R8MR85	149	154	6	420	0	0	0	0.24	75	63	1524	0.476190476	TRUE
Callithrix jacchus (White-tufted-ear marmoset)	Eukaryota/Amorphea/Obazoa/Opisthokonta/Holozoa/Filozoa/Choanozoa/Metazoa/Eumetazoa/Bilateria/Deuterostomia/Chordata/Olfactores/Craniata/Vertebrata/Euteleostomi/Mammalia/Eutheria/Euarchontoglires/Primates/Haplorrhini/Platyrrhini/Cebidae/Callitrichinae/Callithrix/Callithrix (subgenus)/Callithrix jacchus (White-tufted-ear marmoset) (OX=9483)	Amorphea	Obazoa	Opisthokonta	Holozoa	Filozoa	Choanozoa	Metazoa	Cebidae	Callithrix	jacchus	9483	tr|A0A2R8MR85|A0A2R8MR85_CALJA C1q domain-containing protein OS=Callithrix jacchus OX=9483 PE=4 SV=2	A0A2R8MR85	225	287	63	420	0.238095238	0.285714286	0.261904762	0.24	75	63	1524	0.476190476	TRUE
Callithrix jacchus (White-tufted-ear marmoset)	Eukaryota/Amorphea/Obazoa/Opisthokonta/Holozoa/Filozoa/Choanozoa/Metazoa/Eumetazoa/Bilateria/Deuterostomia/Chordata/Olfactores/Craniata/Vertebrata/Euteleostomi/Mammalia/Eutheria/Euarchontoglires/Primates/Haplorrhini/Platyrrhini/Cebidae/Callitrichinae/Callithrix/Callithrix (subgenus)/Callithrix jacchus (White-tufted-ear marmoset) (OX=9483)	Amorphea	Obazoa	Opisthokonta	Holozoa	Filozoa	Choanozoa	Metazoa	Cebidae	Callithrix	jacchus	9483	tr|A0A2R8MR85|A0A2R8MR85_CALJA C1q domain-containing protein OS=Callithrix jacchus OX=9483 PE=4 SV=2	A0A2R8MR85	327	332	6	420	0	0.5	0.25	0.24	75	63	1524	0.476190476	TRUE
Callithrix jacchus (White-tufted-ear marmoset)	Eukaryota/Amorphea/Obazoa/Opisthokonta/Holozoa/Filozoa/Choanozoa/Metazoa/Eumetazoa/Bilateria/Deuterostomia/Chordata/Olfactores/Craniata/Vertebrata/Euteleostomi/Mammalia/Eutheria/Euarchontoglires/Primates/Haplorrhini/Platyrrhini/Cebidae/Callitrichinae/Callithrix/Callithrix (subgenus)/Callithrix jacchus (White-tufted-ear marmoset) (OX=9483)	Amorphea	Obazoa	Opisthokonta	Holozoa	Filozoa	Choanozoa	Metazoa	Cebidae	Callithrix	jacchus	9483	tr|F6XL98|F6XL98_CALJA Collagen type XXIII alpha 1 chain OS=Callithrix jacchus OX=9483 GN=COL23A1 PE=4 SV=2	F6XL98	8	16	9	538	0	0	0	0.310606061	396	186	1524	0.476190476	TRUE
Callithrix jacchus (White-tufted-ear marmoset)	Eukaryota/Amorphea/Obazoa/Opisthokonta/Holozoa/Filozoa/Choanozoa/Metazoa/Eumetazoa/Bilateria/Deuterostomia/Chordata/Olfactores/Craniata/Vertebrata/Euteleostomi/Mammalia/Eutheria/Euarchontoglires/Primates/Haplorrhini/Platyrrhini/Cebidae/Callitrichinae/Callithrix/Callithrix (subgenus)/Callithrix jacchus (White-tufted-ear marmoset) (OX=9483)	Amorphea	Obazoa	Opisthokonta	Holozoa	Filozoa	Choanozoa	Metazoa	Cebidae	Callithrix	jacchus	9483	tr|F6XL98|F6XL98_CALJA Collagen type XXIII alpha 1 chain OS=Callithrix jacchus OX=9483 GN=COL23A1 PE=4 SV=2	F6XL98	20	25	6	538	0	0.5	0.25	0.310606061	396	186	1524	0.476190476	TRUE
Callithrix jacchus (White-tufted-ear marmoset)	Eukaryota/Amorphea/Obazoa/Opisthokonta/Holozoa/Filozoa/Choanozoa/Metazoa/Eumetazoa/Bilateria/Deuterostomia/Chordata/Olfactores/Craniata/Vertebrata/Euteleostomi/Mammalia/Eutheria/Euarchontoglires/Primates/Haplorrhini/Platyrrhini/Cebidae/Callitrichinae/Callithrix/Callithrix (subgenus)/Callithrix jacchus (White-tufted-ear marmoset) (OX=9483)	Amorphea	Obazoa	Opisthokonta	Holozoa	Filozoa	Choanozoa	Metazoa	Cebidae	Callithrix	jacchus	9483	tr|F6XL98|F6XL98_CALJA Collagen type XXIII alpha 1 chain OS=Callithrix jacchus OX=9483 GN=COL23A1 PE=4 SV=2	F6XL98	77	82	6	538	0.5	0.5	0.5	0.310606061	396	186	1524	0.476190476	TRUE
Callithrix jacchus (White-tufted-ear marmoset)	Eukaryota/Amorphea/Obazoa/Opisthokonta/Holozoa/Filozoa/Choanozoa/Metazoa/Eumetazoa/Bilateria/Deuterostomia/Chordata/Olfactores/Craniata/Vertebrata/Euteleostomi/Mammalia/Eutheria/Euarchontoglires/Primates/Haplorrhini/Platyrrhini/Cebidae/Callitrichinae/Callithrix/Callithrix (subgenus)/Callithrix jacchus (White-tufted-ear marmoset) (OX=9483)	Amorphea	Obazoa	Opisthokonta	Holozoa	Filozoa	Choanozoa	Metazoa	Cebidae	Callithrix	jacchus	9483	tr|F6XL98|F6XL98_CALJA Collagen type XXIII alpha 1 chain OS=Callithrix jacchus OX=9483 GN=COL23A1 PE=4 SV=2	F6XL98	119	304	186	538	0.290322581	0.35483871	0.322580645	0.310606061	396	186	1524	0.476190476	TRUE
Callithrix jacchus (White-tufted-ear marmoset)	Eukaryota/Amorphea/Obazoa/Opisthokonta/Holozoa/Filozoa/Choanozoa/Metazoa/Eumetazoa/Bilateria/Deuterostomia/Chordata/Olfactores/Craniata/Vertebrata/Euteleostomi/Mammalia/Eutheria/Euarchontoglires/Primates/Haplorrhini/Platyrrhini/Cebidae/Callitrichinae/Callithrix/Callithrix (subgenus)/Callithrix jacchus (White-tufted-ear marmoset) (OX=9483)	Amorphea	Obazoa	Opisthokonta	Holozoa	Filozoa	Choanozoa	Metazoa	Cebidae	Callithrix	jacchus	9483	tr|F6XL98|F6XL98_CALJA Collagen type XXIII alpha 1 chain OS=Callithrix jacchus OX=9483 GN=COL23A1 PE=4 SV=2	F6XL98	319	393	75	538	0.24	0.36	0.3	0.310606061	396	186	1524	0.476190476	TRUE
Callithrix jacchus (White-tufted-ear marmoset)	Eukaryota/Amorphea/Obazoa/Opisthokonta/Holozoa/Filozoa/Choanozoa/Metazoa/Eumetazoa/Bilateria/Deuterostomia/Chordata/Olfactores/Craniata/Vertebrata/Euteleostomi/Mammalia/Eutheria/Euarchontoglires/Primates/Haplorrhini/Platyrrhini/Cebidae/Callitrichinae/Callithrix/Callithrix (subgenus)/Callithrix jacchus (White-tufted-ear marmoset) (OX=9483)	Amorphea	Obazoa	Opisthokonta	Holozoa	Filozoa	Choanozoa	Metazoa	Cebidae	Callithrix	jacchus	9483	tr|F6XL98|F6XL98_CALJA Collagen type XXIII alpha 1 chain OS=Callithrix jacchus OX=9483 GN=COL23A1 PE=4 SV=2	F6XL98	410	490	81	538	0.333333333	0.333333333	0.333333333	0.310606061	396	186	1524	0.476190476	TRUE
Callithrix jacchus (White-tufted-ear marmoset)	Eukaryota/Amorphea/Obazoa/Opisthokonta/Holozoa/Filozoa/Choanozoa/Metazoa/Eumetazoa/Bilateria/Deuterostomia/Chordata/Olfactores/Craniata/Vertebrata/Euteleostomi/Mammalia/Eutheria/Euarchontoglires/Primates/Haplorrhini/Platyrrhini/Cebidae/Callitrichinae/Callithrix/Callithrix (subgenus)/Callithrix jacchus (White-tufted-ear marmoset) (OX=9483)	Amorphea	Obazoa	Opisthokonta	Holozoa	Filozoa	Choanozoa	Metazoa	Cebidae	Callithrix	jacchus	9483	tr|F6XL98|F6XL98_CALJA Collagen type XXIII alpha 1 chain OS=Callithrix jacchus OX=9483 GN=COL23A1 PE=4 SV=2	F6XL98	494	520	27	538	0.111111111	0.333333333	0.222222222	0.310606061	396	186	1524	0.476190476	TRUE
Callithrix jacchus (White-tufted-ear marmoset)	Eukaryota/Amorphea/Obazoa/Opisthokonta/Holozoa/Filozoa/Choanozoa/Metazoa/Eumetazoa/Bilateria/Deuterostomia/Chordata/Olfactores/Craniata/Vertebrata/Euteleostomi/Mammalia/Eutheria/Euarchontoglires/Primates/Haplorrhini/Platyrrhini/Cebidae/Callitrichinae/Callithrix/Callithrix (subgenus)/Callithrix jacchus (White-tufted-ear marmoset) (OX=9483)	Amorphea	Obazoa	Opisthokonta	Holozoa	Filozoa	Choanozoa	Metazoa	Cebidae	Callithrix	jacchus	9483	tr|F6XL98|F6XL98_CALJA Collagen type XXIII alpha 1 chain OS=Callithrix jacchus OX=9483 GN=COL23A1 PE=4 SV=2	F6XL98	526	531	6	538	0.5	0.5	0.5	0.310606061	396	186	1524	0.476190476	TRUE
Macaca mulatta (Rhesus macaque) (Strain: 17573)	Eukaryota/Amorphea/Obazoa/Opisthokonta/Holozoa/Filozoa/Choanozoa/Metazoa/Eumetazoa/Bilateria/Deuterostomia/Chordata/Olfactores/Craniata/Vertebrata/Euteleostomi/Mammalia/Eutheria/Euarchontoglires/Primates/Haplorrhini/Catarrhini/Cercopithecidae/Cercopithecinae/Macaca/Macaca mulatta (Rhesus macaque) (Strain: 17573) (OX=9544)	Amorphea	Obazoa	Opisthokonta	Holozoa	Filozoa	Choanozoa	Metazoa	Cercopithecidae	Macaca	mulatta	9544	tr|F7GIR5|F7GIR5_MACMU Collagen type XVIII alpha 1 chain OS=Macaca mulatta OX=9544 GN=COL18A1 PE=4 SV=3	F7GIR5	246	254	9	1339	0	0	0	0.404040404	594	90	1494	0.657894737	TRUE
Macaca mulatta (Rhesus macaque) (Strain: 17573)	Eukaryota/Amorphea/Obazoa/Opisthokonta/Holozoa/Filozoa/Choanozoa/Metazoa/Eumetazoa/Bilateria/Deuterostomia/Chordata/Olfactores/Craniata/Vertebrata/Euteleostomi/Mammalia/Eutheria/Euarchontoglires/Primates/Haplorrhini/Catarrhini/Cercopithecidae/Cercopithecinae/Macaca/Macaca mulatta (Rhesus macaque) (Strain: 17573) (OX=9544)	Amorphea	Obazoa	Opisthokonta	Holozoa	Filozoa	Choanozoa	Metazoa	Cercopithecidae	Macaca	mulatta	9544	tr|F7GIR5|F7GIR5_MACMU Collagen type XVIII alpha 1 chain OS=Macaca mulatta OX=9544 GN=COL18A1 PE=4 SV=3	F7GIR5	337	360	24	1339	0.25	0.625	0.4375	0.404040404	594	90	1494	0.657894737	TRUE
Macaca mulatta (Rhesus macaque) (Strain: 17573)	Eukaryota/Amorphea/Obazoa/Opisthokonta/Holozoa/Filozoa/Choanozoa/Metazoa/Eumetazoa/Bilateria/Deuterostomia/Chordata/Olfactores/Craniata/Vertebrata/Euteleostomi/Mammalia/Eutheria/Euarchontoglires/Primates/Haplorrhini/Catarrhini/Cercopithecidae/Cercopithecinae/Macaca/Macaca mulatta (Rhesus macaque) (Strain: 17573) (OX=9544)	Amorphea	Obazoa	Opisthokonta	Holozoa	Filozoa	Choanozoa	Metazoa	Cercopithecidae	Macaca	mulatta	9544	tr|F7GIR5|F7GIR5_MACMU Collagen type XVIII alpha 1 chain OS=Macaca mulatta OX=9544 GN=COL18A1 PE=4 SV=3	F7GIR5	364	369	6	1339	0.5	1	0.75	0.404040404	594	90	1494	0.657894737	TRUE
Macaca mulatta (Rhesus macaque) (Strain: 17573)	Eukaryota/Amorphea/Obazoa/Opisthokonta/Holozoa/Filozoa/Choanozoa/Metazoa/Eumetazoa/Bilateria/Deuterostomia/Chordata/Olfactores/Craniata/Vertebrata/Euteleostomi/Mammalia/Eutheria/Euarchontoglires/Primates/Haplorrhini/Catarrhini/Cercopithecidae/Cercopithecinae/Macaca/Macaca mulatta (Rhesus macaque) (Strain: 17573) (OX=9544)	Amorphea	Obazoa	Opisthokonta	Holozoa	Filozoa	Choanozoa	Metazoa	Cercopithecidae	Macaca	mulatta	9544	tr|F7GIR5|F7GIR5_MACMU Collagen type XVIII alpha 1 chain OS=Macaca mulatta OX=9544 GN=COL18A1 PE=4 SV=3	F7GIR5	376	381	6	1339	1	0	0.5	0.404040404	594	90	1494	0.657894737	TRUE
Macaca mulatta (Rhesus macaque) (Strain: 17573)	Eukaryota/Amorphea/Obazoa/Opisthokonta/Holozoa/Filozoa/Choanozoa/Metazoa/Eumetazoa/Bilateria/Deuterostomia/Chordata/Olfactores/Craniata/Vertebrata/Euteleostomi/Mammalia/Eutheria/Euarchontoglires/Primates/Haplorrhini/Catarrhini/Cercopithecidae/Cercopithecinae/Macaca/Macaca mulatta (Rhesus macaque) (Strain: 17573) (OX=9544)	Amorphea	Obazoa	Opisthokonta	Holozoa	Filozoa	Choanozoa	Metazoa	Cercopithecidae	Macaca	mulatta	9544	tr|F7GIR5|F7GIR5_MACMU Collagen type XVIII alpha 1 chain OS=Macaca mulatta OX=9544 GN=COL18A1 PE=4 SV=3	F7GIR5	387	443	57	1339	0.210526316	0.473684211	0.342105263	0.404040404	594	90	1494	0.657894737	TRUE
Macaca mulatta (Rhesus macaque) (Strain: 17573)	Eukaryota/Amorphea/Obazoa/Opisthokonta/Holozoa/Filozoa/Choanozoa/Metazoa/Eumetazoa/Bilateria/Deuterostomia/Chordata/Olfactores/Craniata/Vertebrata/Euteleostomi/Mammalia/Eutheria/Euarchontoglires/Primates/Haplorrhini/Catarrhini/Cercopithecidae/Cercopithecinae/Macaca/Macaca mulatta (Rhesus macaque) (Strain: 17573) (OX=9544)	Amorphea	Obazoa	Opisthokonta	Holozoa	Filozoa	Choanozoa	Metazoa	Cercopithecidae	Macaca	mulatta	9544	tr|F7GIR5|F7GIR5_MACMU Collagen type XVIII alpha 1 chain OS=Macaca mulatta OX=9544 GN=COL18A1 PE=4 SV=3	F7GIR5	446	460	15	1339	1	0.6	0.8	0.404040404	594	90	1494	0.657894737	TRUE
Macaca mulatta (Rhesus macaque) (Strain: 17573)	Eukaryota/Amorphea/Obazoa/Opisthokonta/Holozoa/Filozoa/Choanozoa/Metazoa/Eumetazoa/Bilateria/Deuterostomia/Chordata/Olfactores/Craniata/Vertebrata/Euteleostomi/Mammalia/Eutheria/Euarchontoglires/Primates/Haplorrhini/Catarrhini/Cercopithecidae/Cercopithecinae/Macaca/Macaca mulatta (Rhesus macaque) (Strain: 17573) (OX=9544)	Amorphea	Obazoa	Opisthokonta	Holozoa	Filozoa	Choanozoa	Metazoa	Cercopithecidae	Macaca	mulatta	9544	tr|F7GIR5|F7GIR5_MACMU Collagen type XVIII alpha 1 chain OS=Macaca mulatta OX=9544 GN=COL18A1 PE=4 SV=3	F7GIR5	475	480	6	1339	0	0	0	0.404040404	594	90	1494	0.657894737	TRUE
Macaca mulatta (Rhesus macaque) (Strain: 17573)	Eukaryota/Amorphea/Obazoa/Opisthokonta/Holozoa/Filozoa/Choanozoa/Metazoa/Eumetazoa/Bilateria/Deuterostomia/Chordata/Olfactores/Craniata/Vertebrata/Euteleostomi/Mammalia/Eutheria/Euarchontoglires/Primates/Haplorrhini/Catarrhini/Cercopithecidae/Cercopithecinae/Macaca/Macaca mulatta (Rhesus macaque) (Strain: 17573) (OX=9544)	Amorphea	Obazoa	Opisthokonta	Holozoa	Filozoa	Choanozoa	Metazoa	Cercopithecidae	Macaca	mulatta	9544	tr|F7GIR5|F7GIR5_MACMU Collagen type XVIII alpha 1 chain OS=Macaca mulatta OX=9544 GN=COL18A1 PE=4 SV=3	F7GIR5	485	514	30	1339	0.3	0.6	0.45	0.404040404	594	90	1494	0.657894737	TRUE
Macaca mulatta (Rhesus macaque) (Strain: 17573)	Eukaryota/Amorphea/Obazoa/Opisthokonta/Holozoa/Filozoa/Choanozoa/Metazoa/Eumetazoa/Bilateria/Deuterostomia/Chordata/Olfactores/Craniata/Vertebrata/Euteleostomi/Mammalia/Eutheria/Euarchontoglires/Primates/Haplorrhini/Catarrhini/Cercopithecidae/Cercopithecinae/Macaca/Macaca mulatta (Rhesus macaque) (Strain: 17573) (OX=9544)	Amorphea	Obazoa	Opisthokonta	Holozoa	Filozoa	Choanozoa	Metazoa	Cercopithecidae	Macaca	mulatta	9544	tr|F7GIR5|F7GIR5_MACMU Collagen type XVIII alpha 1 chain OS=Macaca mulatta OX=9544 GN=COL18A1 PE=4 SV=3	F7GIR5	517	606	90	1339	0.4	0.5	0.45	0.404040404	594	90	1494	0.657894737	TRUE
Macaca mulatta (Rhesus macaque) (Strain: 17573)	Eukaryota/Amorphea/Obazoa/Opisthokonta/Holozoa/Filozoa/Choanozoa/Metazoa/Eumetazoa/Bilateria/Deuterostomia/Chordata/Olfactores/Craniata/Vertebrata/Euteleostomi/Mammalia/Eutheria/Euarchontoglires/Primates/Haplorrhini/Catarrhini/Cercopithecidae/Cercopithecinae/Macaca/Macaca mulatta (Rhesus macaque) (Strain: 17573) (OX=9544)	Amorphea	Obazoa	Opisthokonta	Holozoa	Filozoa	Choanozoa	Metazoa	Cercopithecidae	Macaca	mulatta	9544	tr|F7GIR5|F7GIR5_MACMU Collagen type XVIII alpha 1 chain OS=Macaca mulatta OX=9544 GN=COL18A1 PE=4 SV=3	F7GIR5	616	621	6	1339	0.5	0	0.25	0.404040404	594	90	1494	0.657894737	TRUE
Macaca mulatta (Rhesus macaque) (Strain: 17573)	Eukaryota/Amorphea/Obazoa/Opisthokonta/Holozoa/Filozoa/Choanozoa/Metazoa/Eumetazoa/Bilateria/Deuterostomia/Chordata/Olfactores/Craniata/Vertebrata/Euteleostomi/Mammalia/Eutheria/Euarchontoglires/Primates/Haplorrhini/Catarrhini/Cercopithecidae/Cercopithecinae/Macaca/Macaca mulatta (Rhesus macaque) (Strain: 17573) (OX=9544)	Amorphea	Obazoa	Opisthokonta	Holozoa	Filozoa	Choanozoa	Metazoa	Cercopithecidae	Macaca	mulatta	9544	tr|F7GIR5|F7GIR5_MACMU Collagen type XVIII alpha 1 chain OS=Macaca mulatta OX=9544 GN=COL18A1 PE=4 SV=3	F7GIR5	627	698	72	1339	0.166666667	0.333333333	0.25	0.404040404	594	90	1494	0.657894737	TRUE
Macaca mulatta (Rhesus macaque) (Strain: 17573)	Eukaryota/Amorphea/Obazoa/Opisthokonta/Holozoa/Filozoa/Choanozoa/Metazoa/Eumetazoa/Bilateria/Deuterostomia/Chordata/Olfactores/Craniata/Vertebrata/Euteleostomi/Mammalia/Eutheria/Euarchontoglires/Primates/Haplorrhini/Catarrhini/Cercopithecidae/Cercopithecinae/Macaca/Macaca mulatta (Rhesus macaque) (Strain: 17573) (OX=9544)	Amorphea	Obazoa	Opisthokonta	Holozoa	Filozoa	Choanozoa	Metazoa	Cercopithecidae	Macaca	mulatta	9544	tr|F7GIR5|F7GIR5_MACMU Collagen type XVIII alpha 1 chain OS=Macaca mulatta OX=9544 GN=COL18A1 PE=4 SV=3	F7GIR5	701	712	12	1339	0.75	0.75	0.75	0.404040404	594	90	1494	0.657894737	TRUE
Macaca mulatta (Rhesus macaque) (Strain: 17573)	Eukaryota/Amorphea/Obazoa/Opisthokonta/Holozoa/Filozoa/Choanozoa/Metazoa/Eumetazoa/Bilateria/Deuterostomia/Chordata/Olfactores/Craniata/Vertebrata/Euteleostomi/Mammalia/Eutheria/Euarchontoglires/Primates/Haplorrhini/Catarrhini/Cercopithecidae/Cercopithecinae/Macaca/Macaca mulatta (Rhesus macaque) (Strain: 17573) (OX=9544)	Amorphea	Obazoa	Opisthokonta	Holozoa	Filozoa	Choanozoa	Metazoa	Cercopithecidae	Macaca	mulatta	9544	tr|F7GIR5|F7GIR5_MACMU Collagen type XVIII alpha 1 chain OS=Macaca mulatta OX=9544 GN=COL18A1 PE=4 SV=3	F7GIR5	727	768	42	1339	0.285714286	0.285714286	0.285714286	0.404040404	594	90	1494	0.657894737	TRUE
Macaca mulatta (Rhesus macaque) (Strain: 17573)	Eukaryota/Amorphea/Obazoa/Opisthokonta/Holozoa/Filozoa/Choanozoa/Metazoa/Eumetazoa/Bilateria/Deuterostomia/Chordata/Olfactores/Craniata/Vertebrata/Euteleostomi/Mammalia/Eutheria/Euarchontoglires/Primates/Haplorrhini/Catarrhini/Cercopithecidae/Cercopithecinae/Macaca/Macaca mulatta (Rhesus macaque) (Strain: 17573) (OX=9544)	Amorphea	Obazoa	Opisthokonta	Holozoa	Filozoa	Choanozoa	Metazoa	Cercopithecidae	Macaca	mulatta	9544	tr|F7GIR5|F7GIR5_MACMU Collagen type XVIII alpha 1 chain OS=Macaca mulatta OX=9544 GN=COL18A1 PE=4 SV=3	F7GIR5	782	829	48	1339	0.125	0.4375	0.28125	0.404040404	594	90	1494	0.657894737	TRUE
Macaca mulatta (Rhesus macaque) (Strain: 17573)	Eukaryota/Amorphea/Obazoa/Opisthokonta/Holozoa/Filozoa/Choanozoa/Metazoa/Eumetazoa/Bilateria/Deuterostomia/Chordata/Olfactores/Craniata/Vertebrata/Euteleostomi/Mammalia/Eutheria/Euarchontoglires/Primates/Haplorrhini/Catarrhini/Cercopithecidae/Cercopithecinae/Macaca/Macaca mulatta (Rhesus macaque) (Strain: 17573) (OX=9544)	Amorphea	Obazoa	Opisthokonta	Holozoa	Filozoa	Choanozoa	Metazoa	Cercopithecidae	Macaca	mulatta	9544	tr|F7GIR5|F7GIR5_MACMU Collagen type XVIII alpha 1 chain OS=Macaca mulatta OX=9544 GN=COL18A1 PE=4 SV=3	F7GIR5	834	854	21	1339	0.571428571	0.857142857	0.714285714	0.404040404	594	90	1494	0.657894737	TRUE
Macaca mulatta (Rhesus macaque) (Strain: 17573)	Eukaryota/Amorphea/Obazoa/Opisthokonta/Holozoa/Filozoa/Choanozoa/Metazoa/Eumetazoa/Bilateria/Deuterostomia/Chordata/Olfactores/Craniata/Vertebrata/Euteleostomi/Mammalia/Eutheria/Euarchontoglires/Primates/Haplorrhini/Catarrhini/Cercopithecidae/Cercopithecinae/Macaca/Macaca mulatta (Rhesus macaque) (Strain: 17573) (OX=9544)	Amorphea	Obazoa	Opisthokonta	Holozoa	Filozoa	Choanozoa	Metazoa	Cercopithecidae	Macaca	mulatta	9544	tr|F7GIR5|F7GIR5_MACMU Collagen type XVIII alpha 1 chain OS=Macaca mulatta OX=9544 GN=COL18A1 PE=4 SV=3	F7GIR5	868	897	30	1339	0.5	0.5	0.5	0.404040404	594	90	1494	0.657894737	TRUE
Macaca mulatta (Rhesus macaque) (Strain: 17573)	Eukaryota/Amorphea/Obazoa/Opisthokonta/Holozoa/Filozoa/Choanozoa/Metazoa/Eumetazoa/Bilateria/Deuterostomia/Chordata/Olfactores/Craniata/Vertebrata/Euteleostomi/Mammalia/Eutheria/Euarchontoglires/Primates/Haplorrhini/Catarrhini/Cercopithecidae/Cercopithecinae/Macaca/Macaca mulatta (Rhesus macaque) (Strain: 17573) (OX=9544)	Amorphea	Obazoa	Opisthokonta	Holozoa	Filozoa	Choanozoa	Metazoa	Cercopithecidae	Macaca	mulatta	9544	tr|F7GIR5|F7GIR5_MACMU Collagen type XVIII alpha 1 chain OS=Macaca mulatta OX=9544 GN=COL18A1 PE=4 SV=3	F7GIR5	910	936	27	1339	0	0.111111111	0.055555556	0.404040404	594	90	1494	0.657894737	TRUE
Macaca mulatta (Rhesus macaque) (Strain: 17573)	Eukaryota/Amorphea/Obazoa/Opisthokonta/Holozoa/Filozoa/Choanozoa/Metazoa/Eumetazoa/Bilateria/Deuterostomia/Chordata/Olfactores/Craniata/Vertebrata/Euteleostomi/Mammalia/Eutheria/Euarchontoglires/Primates/Haplorrhini/Catarrhini/Cercopithecidae/Cercopithecinae/Macaca/Macaca mulatta (Rhesus macaque) (Strain: 17573) (OX=9544)	Amorphea	Obazoa	Opisthokonta	Holozoa	Filozoa	Choanozoa	Metazoa	Cercopithecidae	Macaca	mulatta	9544	tr|F7GIR5|F7GIR5_MACMU Collagen type XVIII alpha 1 chain OS=Macaca mulatta OX=9544 GN=COL18A1 PE=4 SV=3	F7GIR5	939	959	21	1339	0.571428571	0.714285714	0.642857143	0.404040404	594	90	1494	0.657894737	TRUE
Macaca mulatta (Rhesus macaque) (Strain: 17573)	Eukaryota/Amorphea/Obazoa/Opisthokonta/Holozoa/Filozoa/Choanozoa/Metazoa/Eumetazoa/Bilateria/Deuterostomia/Chordata/Olfactores/Craniata/Vertebrata/Euteleostomi/Mammalia/Eutheria/Euarchontoglires/Primates/Haplorrhini/Catarrhini/Cercopithecidae/Cercopithecinae/Macaca/Macaca mulatta (Rhesus macaque) (Strain: 17573) (OX=9544)	Amorphea	Obazoa	Opisthokonta	Holozoa	Filozoa	Choanozoa	Metazoa	Cercopithecidae	Macaca	mulatta	9544	tr|F7GIR5|F7GIR5_MACMU Collagen type XVIII alpha 1 chain OS=Macaca mulatta OX=9544 GN=COL18A1 PE=4 SV=3	F7GIR5	962	976	15	1339	0.6	0.6	0.6	0.404040404	594	90	1494	0.657894737	TRUE
Macaca mulatta (Rhesus macaque) (Strain: 17573)	Eukaryota/Amorphea/Obazoa/Opisthokonta/Holozoa/Filozoa/Choanozoa/Metazoa/Eumetazoa/Bilateria/Deuterostomia/Chordata/Olfactores/Craniata/Vertebrata/Euteleostomi/Mammalia/Eutheria/Euarchontoglires/Primates/Haplorrhini/Catarrhini/Cercopithecidae/Cercopithecinae/Macaca/Macaca mulatta (Rhesus macaque) (Strain: 17573) (OX=9544)	Amorphea	Obazoa	Opisthokonta	Holozoa	Filozoa	Choanozoa	Metazoa	Cercopithecidae	Macaca	mulatta	9544	tr|F7GIR5|F7GIR5_MACMU Collagen type XVIII alpha 1 chain OS=Macaca mulatta OX=9544 GN=COL18A1 PE=4 SV=3	F7GIR5	979	996	18	1339	0.833333333	0.833333333	0.833333333	0.404040404	594	90	1494	0.657894737	TRUE
Macaca mulatta (Rhesus macaque) (Strain: 17573)	Eukaryota/Amorphea/Obazoa/Opisthokonta/Holozoa/Filozoa/Choanozoa/Metazoa/Eumetazoa/Bilateria/Deuterostomia/Chordata/Olfactores/Craniata/Vertebrata/Euteleostomi/Mammalia/Eutheria/Euarchontoglires/Primates/Haplorrhini/Catarrhini/Cercopithecidae/Cercopithecinae/Macaca/Macaca mulatta (Rhesus macaque) (Strain: 17573) (OX=9544)	Amorphea	Obazoa	Opisthokonta	Holozoa	Filozoa	Choanozoa	Metazoa	Cercopithecidae	Macaca	mulatta	9544	tr|F7GIR5|F7GIR5_MACMU Collagen type XVIII alpha 1 chain OS=Macaca mulatta OX=9544 GN=COL18A1 PE=4 SV=3	F7GIR5	1010	1027	18	1339	0.666666667	0.666666667	0.666666667	0.404040404	594	90	1494	0.657894737	TRUE
Macaca mulatta (Rhesus macaque) (Strain: 17573)	Eukaryota/Amorphea/Obazoa/Opisthokonta/Holozoa/Filozoa/Choanozoa/Metazoa/Eumetazoa/Bilateria/Deuterostomia/Chordata/Olfactores/Craniata/Vertebrata/Euteleostomi/Mammalia/Eutheria/Euarchontoglires/Primates/Haplorrhini/Catarrhini/Cercopithecidae/Cercopithecinae/Macaca/Macaca mulatta (Rhesus macaque) (Strain: 17573) (OX=9544)	Amorphea	Obazoa	Opisthokonta	Holozoa	Filozoa	Choanozoa	Metazoa	Cercopithecidae	Macaca	mulatta	9544	tr|F7GIR5|F7GIR5_MACMU Collagen type XVIII alpha 1 chain OS=Macaca mulatta OX=9544 GN=COL18A1 PE=4 SV=3	F7GIR5	1178	1186	9	1339	0	0	0	0.404040404	594	90	1494	0.657894737	TRUE
Macaca mulatta (Rhesus macaque) (Strain: 17573)	Eukaryota/Amorphea/Obazoa/Opisthokonta/Holozoa/Filozoa/Choanozoa/Metazoa/Eumetazoa/Bilateria/Deuterostomia/Chordata/Olfactores/Craniata/Vertebrata/Euteleostomi/Mammalia/Eutheria/Euarchontoglires/Primates/Haplorrhini/Catarrhini/Cercopithecidae/Cercopithecinae/Macaca/Macaca mulatta (Rhesus macaque) (Strain: 17573) (OX=9544)	Amorphea	Obazoa	Opisthokonta	Holozoa	Filozoa	Choanozoa	Metazoa	Cercopithecidae	Macaca	mulatta	9544	tr|F7GIR5|F7GIR5_MACMU Collagen type XVIII alpha 1 chain OS=Macaca mulatta OX=9544 GN=COL18A1 PE=4 SV=3	F7GIR5	1197	1202	6	1339	0	0	0	0.404040404	594	90	1494	0.657894737	TRUE
Macaca mulatta (Rhesus macaque) (Strain: 17573)	Eukaryota/Amorphea/Obazoa/Opisthokonta/Holozoa/Filozoa/Choanozoa/Metazoa/Eumetazoa/Bilateria/Deuterostomia/Chordata/Olfactores/Craniata/Vertebrata/Euteleostomi/Mammalia/Eutheria/Euarchontoglires/Primates/Haplorrhini/Catarrhini/Cercopithecidae/Cercopithecinae/Macaca/Macaca mulatta (Rhesus macaque) (Strain: 17573) (OX=9544)	Amorphea	Obazoa	Opisthokonta	Holozoa	Filozoa	Choanozoa	Metazoa	Cercopithecidae	Macaca	mulatta	9544	tr|F7GIR5|F7GIR5_MACMU Collagen type XVIII alpha 1 chain OS=Macaca mulatta OX=9544 GN=COL18A1 PE=4 SV=3	F7GIR5	1245	1250	6	1339	0.5	0	0.25	0.404040404	594	90	1494	0.657894737	TRUE
Monodon monoceros (Narwhal) (Ceratodon monodon)	Eukaryota/Amorphea/Obazoa/Opisthokonta/Holozoa/Filozoa/Choanozoa/Metazoa/Eumetazoa/Bilateria/Deuterostomia/Chordata/Olfactores/Craniata/Vertebrata/Euteleostomi/Mammalia/Eutheria/Laurasiatheria/Artiodactyla/Whippomorpha/Cetacea/Odontoceti/Monodontidae/Monodon/Monodon monoceros (Narwhal) (Ceratodon monodon) (OX=40151)	Amorphea	Obazoa	Opisthokonta	Holozoa	Filozoa	Choanozoa	Metazoa	Monodontidae	Monodon	monoceros	40151	tr|A0A4U1FJY1|A0A4U1FJY1_MONMO Uncharacterized protein OS=Monodon monoceros OX=40151 GN=EI555_019523 PE=4 SV=1	A0A4U1FJY1	29	34	6	554	0	0	0	0.255102041	147	33	1509	0.470588235	TRUE
Monodon monoceros (Narwhal) (Ceratodon monodon)	Eukaryota/Amorphea/Obazoa/Opisthokonta/Holozoa/Filozoa/Choanozoa/Metazoa/Eumetazoa/Bilateria/Deuterostomia/Chordata/Olfactores/Craniata/Vertebrata/Euteleostomi/Mammalia/Eutheria/Laurasiatheria/Artiodactyla/Whippomorpha/Cetacea/Odontoceti/Monodontidae/Monodon/Monodon monoceros (Narwhal) (Ceratodon monodon) (OX=40151)	Amorphea	Obazoa	Opisthokonta	Holozoa	Filozoa	Choanozoa	Metazoa	Monodontidae	Monodon	monoceros	40151	tr|A0A4U1FJY1|A0A4U1FJY1_MONMO Uncharacterized protein OS=Monodon monoceros OX=40151 GN=EI555_019523 PE=4 SV=1	A0A4U1FJY1	63	95	33	554	0.090909091	0.454545455	0.272727273	0.255102041	147	33	1509	0.470588235	TRUE
Monodon monoceros (Narwhal) (Ceratodon monodon)	Eukaryota/Amorphea/Obazoa/Opisthokonta/Holozoa/Filozoa/Choanozoa/Metazoa/Eumetazoa/Bilateria/Deuterostomia/Chordata/Olfactores/Craniata/Vertebrata/Euteleostomi/Mammalia/Eutheria/Laurasiatheria/Artiodactyla/Whippomorpha/Cetacea/Odontoceti/Monodontidae/Monodon/Monodon monoceros (Narwhal) (Ceratodon monodon) (OX=40151)	Amorphea	Obazoa	Opisthokonta	Holozoa	Filozoa	Choanozoa	Metazoa	Monodontidae	Monodon	monoceros	40151	tr|A0A4U1FJY1|A0A4U1FJY1_MONMO Uncharacterized protein OS=Monodon monoceros OX=40151 GN=EI555_019523 PE=4 SV=1	A0A4U1FJY1	98	103	6	554	0.5	0.5	0.5	0.255102041	147	33	1509	0.470588235	TRUE
Monodon monoceros (Narwhal) (Ceratodon monodon)	Eukaryota/Amorphea/Obazoa/Opisthokonta/Holozoa/Filozoa/Choanozoa/Metazoa/Eumetazoa/Bilateria/Deuterostomia/Chordata/Olfactores/Craniata/Vertebrata/Euteleostomi/Mammalia/Eutheria/Laurasiatheria/Artiodactyla/Whippomorpha/Cetacea/Odontoceti/Monodontidae/Monodon/Monodon monoceros (Narwhal) (Ceratodon monodon) (OX=40151)	Amorphea	Obazoa	Opisthokonta	Holozoa	Filozoa	Choanozoa	Metazoa	Monodontidae	Monodon	monoceros	40151	tr|A0A4U1FJY1|A0A4U1FJY1_MONMO Uncharacterized protein OS=Monodon monoceros OX=40151 GN=EI555_019523 PE=4 SV=1	A0A4U1FJY1	105	137	33	554	0.181818182	0.454545455	0.318181818	0.255102041	147	33	1509	0.470588235	TRUE
Monodon monoceros (Narwhal) (Ceratodon monodon)	Eukaryota/Amorphea/Obazoa/Opisthokonta/Holozoa/Filozoa/Choanozoa/Metazoa/Eumetazoa/Bilateria/Deuterostomia/Chordata/Olfactores/Craniata/Vertebrata/Euteleostomi/Mammalia/Eutheria/Laurasiatheria/Artiodactyla/Whippomorpha/Cetacea/Odontoceti/Monodontidae/Monodon/Monodon monoceros (Narwhal) (Ceratodon monodon) (OX=40151)	Amorphea	Obazoa	Opisthokonta	Holozoa	Filozoa	Choanozoa	Metazoa	Monodontidae	Monodon	monoceros	40151	tr|A0A4U1FJY1|A0A4U1FJY1_MONMO Uncharacterized protein OS=Monodon monoceros OX=40151 GN=EI555_019523 PE=4 SV=1	A0A4U1FJY1	251	259	9	554	0	0.333333333	0.166666667	0.255102041	147	33	1509	0.470588235	TRUE
Monodon monoceros (Narwhal) (Ceratodon monodon)	Eukaryota/Amorphea/Obazoa/Opisthokonta/Holozoa/Filozoa/Choanozoa/Metazoa/Eumetazoa/Bilateria/Deuterostomia/Chordata/Olfactores/Craniata/Vertebrata/Euteleostomi/Mammalia/Eutheria/Laurasiatheria/Artiodactyla/Whippomorpha/Cetacea/Odontoceti/Monodontidae/Monodon/Monodon monoceros (Narwhal) (Ceratodon monodon) (OX=40151)	Amorphea	Obazoa	Opisthokonta	Holozoa	Filozoa	Choanozoa	Metazoa	Monodontidae	Monodon	monoceros	40151	tr|A0A4U1FJY1|A0A4U1FJY1_MONMO Uncharacterized protein OS=Monodon monoceros OX=40151 GN=EI555_019523 PE=4 SV=1	A0A4U1FJY1	349	369	21	554	0.285714286	0.285714286	0.285714286	0.255102041	147	33	1509	0.470588235	TRUE
Monodon monoceros (Narwhal) (Ceratodon monodon)	Eukaryota/Amorphea/Obazoa/Opisthokonta/Holozoa/Filozoa/Choanozoa/Metazoa/Eumetazoa/Bilateria/Deuterostomia/Chordata/Olfactores/Craniata/Vertebrata/Euteleostomi/Mammalia/Eutheria/Laurasiatheria/Artiodactyla/Whippomorpha/Cetacea/Odontoceti/Monodontidae/Monodon/Monodon monoceros (Narwhal) (Ceratodon monodon) (OX=40151)	Amorphea	Obazoa	Opisthokonta	Holozoa	Filozoa	Choanozoa	Metazoa	Monodontidae	Monodon	monoceros	40151	tr|A0A4U1FJY1|A0A4U1FJY1_MONMO Uncharacterized protein OS=Monodon monoceros OX=40151 GN=EI555_019523 PE=4 SV=1	A0A4U1FJY1	372	404	33	554	0.181818182	0.272727273	0.227272727	0.255102041	147	33	1509	0.470588235	TRUE
Monodon monoceros (Narwhal) (Ceratodon monodon)	Eukaryota/Amorphea/Obazoa/Opisthokonta/Holozoa/Filozoa/Choanozoa/Metazoa/Eumetazoa/Bilateria/Deuterostomia/Chordata/Olfactores/Craniata/Vertebrata/Euteleostomi/Mammalia/Eutheria/Laurasiatheria/Artiodactyla/Whippomorpha/Cetacea/Odontoceti/Monodontidae/Monodon/Monodon monoceros (Narwhal) (Ceratodon monodon) (OX=40151)	Amorphea	Obazoa	Opisthokonta	Holozoa	Filozoa	Choanozoa	Metazoa	Monodontidae	Monodon	monoceros	40151	tr|A0A4U1FJY1|A0A4U1FJY1_MONMO Uncharacterized protein OS=Monodon monoceros OX=40151 GN=EI555_019523 PE=4 SV=1	A0A4U1FJY1	507	512	6	554	0	0	0	0.255102041	147	33	1509	0.470588235	TRUE
Monodon monoceros (Narwhal) (Ceratodon monodon)	Eukaryota/Amorphea/Obazoa/Opisthokonta/Holozoa/Filozoa/Choanozoa/Metazoa/Eumetazoa/Bilateria/Deuterostomia/Chordata/Olfactores/Craniata/Vertebrata/Euteleostomi/Mammalia/Eutheria/Laurasiatheria/Artiodactyla/Whippomorpha/Cetacea/Odontoceti/Monodontidae/Monodon/Monodon monoceros (Narwhal) (Ceratodon monodon) (OX=40151)	Amorphea	Obazoa	Opisthokonta	Holozoa	Filozoa	Choanozoa	Metazoa	Monodontidae	Monodon	monoceros	40151	tr|A0A4U1EZG6|A0A4U1EZG6_MONMO LAM_G_DOMAIN domain-containing protein OS=Monodon monoceros OX=40151 GN=EI555_013383 PE=4 SV=1	A0A4U1EZG6	121	126	6	906	0	0	0	0.283783784	444	54	1509	0.470588235	TRUE
Monodon monoceros (Narwhal) (Ceratodon monodon)	Eukaryota/Amorphea/Obazoa/Opisthokonta/Holozoa/Filozoa/Choanozoa/Metazoa/Eumetazoa/Bilateria/Deuterostomia/Chordata/Olfactores/Craniata/Vertebrata/Euteleostomi/Mammalia/Eutheria/Laurasiatheria/Artiodactyla/Whippomorpha/Cetacea/Odontoceti/Monodontidae/Monodon/Monodon monoceros (Narwhal) (Ceratodon monodon) (OX=40151)	Amorphea	Obazoa	Opisthokonta	Holozoa	Filozoa	Choanozoa	Metazoa	Monodontidae	Monodon	monoceros	40151	tr|A0A4U1EZG6|A0A4U1EZG6_MONMO LAM_G_DOMAIN domain-containing protein OS=Monodon monoceros OX=40151 GN=EI555_013383 PE=4 SV=1	A0A4U1EZG6	304	309	6	906	1	0	0.5	0.283783784	444	54	1509	0.470588235	TRUE
Monodon monoceros (Narwhal) (Ceratodon monodon)	Eukaryota/Amorphea/Obazoa/Opisthokonta/Holozoa/Filozoa/Choanozoa/Metazoa/Eumetazoa/Bilateria/Deuterostomia/Chordata/Olfactores/Craniata/Vertebrata/Euteleostomi/Mammalia/Eutheria/Laurasiatheria/Artiodactyla/Whippomorpha/Cetacea/Odontoceti/Monodontidae/Monodon/Monodon monoceros (Narwhal) (Ceratodon monodon) (OX=40151)	Amorphea	Obazoa	Opisthokonta	Holozoa	Filozoa	Choanozoa	Metazoa	Monodontidae	Monodon	monoceros	40151	tr|A0A4U1EZG6|A0A4U1EZG6_MONMO LAM_G_DOMAIN domain-containing protein OS=Monodon monoceros OX=40151 GN=EI555_013383 PE=4 SV=1	A0A4U1EZG6	313	333	21	906	0.285714286	0.142857143	0.214285714	0.283783784	444	54	1509	0.470588235	TRUE
Monodon monoceros (Narwhal) (Ceratodon monodon)	Eukaryota/Amorphea/Obazoa/Opisthokonta/Holozoa/Filozoa/Choanozoa/Metazoa/Eumetazoa/Bilateria/Deuterostomia/Chordata/Olfactores/Craniata/Vertebrata/Euteleostomi/Mammalia/Eutheria/Laurasiatheria/Artiodactyla/Whippomorpha/Cetacea/Odontoceti/Monodontidae/Monodon/Monodon monoceros (Narwhal) (Ceratodon monodon) (OX=40151)	Amorphea	Obazoa	Opisthokonta	Holozoa	Filozoa	Choanozoa	Metazoa	Monodontidae	Monodon	monoceros	40151	tr|A0A4U1EZG6|A0A4U1EZG6_MONMO LAM_G_DOMAIN domain-containing protein OS=Monodon monoceros OX=40151 GN=EI555_013383 PE=4 SV=1	A0A4U1EZG6	348	398	51	906	0.117647059	0.235294118	0.176470588	0.283783784	444	54	1509	0.470588235	TRUE
Monodon monoceros (Narwhal) (Ceratodon monodon)	Eukaryota/Amorphea/Obazoa/Opisthokonta/Holozoa/Filozoa/Choanozoa/Metazoa/Eumetazoa/Bilateria/Deuterostomia/Chordata/Olfactores/Craniata/Vertebrata/Euteleostomi/Mammalia/Eutheria/Laurasiatheria/Artiodactyla/Whippomorpha/Cetacea/Odontoceti/Monodontidae/Monodon/Monodon monoceros (Narwhal) (Ceratodon monodon) (OX=40151)	Amorphea	Obazoa	Opisthokonta	Holozoa	Filozoa	Choanozoa	Metazoa	Monodontidae	Monodon	monoceros	40151	tr|A0A4U1EZG6|A0A4U1EZG6_MONMO LAM_G_DOMAIN domain-containing protein OS=Monodon monoceros OX=40151 GN=EI555_013383 PE=4 SV=1	A0A4U1EZG6	402	434	33	906	0.363636364	0.363636364	0.363636364	0.283783784	444	54	1509	0.470588235	TRUE
Monodon monoceros (Narwhal) (Ceratodon monodon)	Eukaryota/Amorphea/Obazoa/Opisthokonta/Holozoa/Filozoa/Choanozoa/Metazoa/Eumetazoa/Bilateria/Deuterostomia/Chordata/Olfactores/Craniata/Vertebrata/Euteleostomi/Mammalia/Eutheria/Laurasiatheria/Artiodactyla/Whippomorpha/Cetacea/Odontoceti/Monodontidae/Monodon/Monodon monoceros (Narwhal) (Ceratodon monodon) (OX=40151)	Amorphea	Obazoa	Opisthokonta	Holozoa	Filozoa	Choanozoa	Metazoa	Monodontidae	Monodon	monoceros	40151	tr|A0A4U1EZG6|A0A4U1EZG6_MONMO LAM_G_DOMAIN domain-containing protein OS=Monodon monoceros OX=40151 GN=EI555_013383 PE=4 SV=1	A0A4U1EZG6	437	445	9	906	0	1	0.5	0.283783784	444	54	1509	0.470588235	TRUE
Monodon monoceros (Narwhal) (Ceratodon monodon)	Eukaryota/Amorphea/Obazoa/Opisthokonta/Holozoa/Filozoa/Choanozoa/Metazoa/Eumetazoa/Bilateria/Deuterostomia/Chordata/Olfactores/Craniata/Vertebrata/Euteleostomi/Mammalia/Eutheria/Laurasiatheria/Artiodactyla/Whippomorpha/Cetacea/Odontoceti/Monodontidae/Monodon/Monodon monoceros (Narwhal) (Ceratodon monodon) (OX=40151)	Amorphea	Obazoa	Opisthokonta	Holozoa	Filozoa	Choanozoa	Metazoa	Monodontidae	Monodon	monoceros	40151	tr|A0A4U1EZG6|A0A4U1EZG6_MONMO LAM_G_DOMAIN domain-containing protein OS=Monodon monoceros OX=40151 GN=EI555_013383 PE=4 SV=1	A0A4U1EZG6	447	482	36	906	0.166666667	0.416666667	0.291666667	0.283783784	444	54	1509	0.470588235	TRUE
Monodon monoceros (Narwhal) (Ceratodon monodon)	Eukaryota/Amorphea/Obazoa/Opisthokonta/Holozoa/Filozoa/Choanozoa/Metazoa/Eumetazoa/Bilateria/Deuterostomia/Chordata/Olfactores/Craniata/Vertebrata/Euteleostomi/Mammalia/Eutheria/Laurasiatheria/Artiodactyla/Whippomorpha/Cetacea/Odontoceti/Monodontidae/Monodon/Monodon monoceros (Narwhal) (Ceratodon monodon) (OX=40151)	Amorphea	Obazoa	Opisthokonta	Holozoa	Filozoa	Choanozoa	Metazoa	Monodontidae	Monodon	monoceros	40151	tr|A0A4U1EZG6|A0A4U1EZG6_MONMO LAM_G_DOMAIN domain-containing protein OS=Monodon monoceros OX=40151 GN=EI555_013383 PE=4 SV=1	A0A4U1EZG6	498	512	15	906	0.2	0.8	0.5	0.283783784	444	54	1509	0.470588235	TRUE
Monodon monoceros (Narwhal) (Ceratodon monodon)	Eukaryota/Amorphea/Obazoa/Opisthokonta/Holozoa/Filozoa/Choanozoa/Metazoa/Eumetazoa/Bilateria/Deuterostomia/Chordata/Olfactores/Craniata/Vertebrata/Euteleostomi/Mammalia/Eutheria/Laurasiatheria/Artiodactyla/Whippomorpha/Cetacea/Odontoceti/Monodontidae/Monodon/Monodon monoceros (Narwhal) (Ceratodon monodon) (OX=40151)	Amorphea	Obazoa	Opisthokonta	Holozoa	Filozoa	Choanozoa	Metazoa	Monodontidae	Monodon	monoceros	40151	tr|A0A4U1EZG6|A0A4U1EZG6_MONMO LAM_G_DOMAIN domain-containing protein OS=Monodon monoceros OX=40151 GN=EI555_013383 PE=4 SV=1	A0A4U1EZG6	517	531	15	906	0	0.2	0.1	0.283783784	444	54	1509	0.470588235	TRUE
Monodon monoceros (Narwhal) (Ceratodon monodon)	Eukaryota/Amorphea/Obazoa/Opisthokonta/Holozoa/Filozoa/Choanozoa/Metazoa/Eumetazoa/Bilateria/Deuterostomia/Chordata/Olfactores/Craniata/Vertebrata/Euteleostomi/Mammalia/Eutheria/Laurasiatheria/Artiodactyla/Whippomorpha/Cetacea/Odontoceti/Monodontidae/Monodon/Monodon monoceros (Narwhal) (Ceratodon monodon) (OX=40151)	Amorphea	Obazoa	Opisthokonta	Holozoa	Filozoa	Choanozoa	Metazoa	Monodontidae	Monodon	monoceros	40151	tr|A0A4U1EZG6|A0A4U1EZG6_MONMO LAM_G_DOMAIN domain-containing protein OS=Monodon monoceros OX=40151 GN=EI555_013383 PE=4 SV=1	A0A4U1EZG6	549	560	12	906	0.5	0.25	0.375	0.283783784	444	54	1509	0.470588235	TRUE
Monodon monoceros (Narwhal) (Ceratodon monodon)	Eukaryota/Amorphea/Obazoa/Opisthokonta/Holozoa/Filozoa/Choanozoa/Metazoa/Eumetazoa/Bilateria/Deuterostomia/Chordata/Olfactores/Craniata/Vertebrata/Euteleostomi/Mammalia/Eutheria/Laurasiatheria/Artiodactyla/Whippomorpha/Cetacea/Odontoceti/Monodontidae/Monodon/Monodon monoceros (Narwhal) (Ceratodon monodon) (OX=40151)	Amorphea	Obazoa	Opisthokonta	Holozoa	Filozoa	Choanozoa	Metazoa	Monodontidae	Monodon	monoceros	40151	tr|A0A4U1EZG6|A0A4U1EZG6_MONMO LAM_G_DOMAIN domain-containing protein OS=Monodon monoceros OX=40151 GN=EI555_013383 PE=4 SV=1	A0A4U1EZG6	563	610	48	906	0.3125	0.25	0.28125	0.283783784	444	54	1509	0.470588235	TRUE
Monodon monoceros (Narwhal) (Ceratodon monodon)	Eukaryota/Amorphea/Obazoa/Opisthokonta/Holozoa/Filozoa/Choanozoa/Metazoa/Eumetazoa/Bilateria/Deuterostomia/Chordata/Olfactores/Craniata/Vertebrata/Euteleostomi/Mammalia/Eutheria/Laurasiatheria/Artiodactyla/Whippomorpha/Cetacea/Odontoceti/Monodontidae/Monodon/Monodon monoceros (Narwhal) (Ceratodon monodon) (OX=40151)	Amorphea	Obazoa	Opisthokonta	Holozoa	Filozoa	Choanozoa	Metazoa	Monodontidae	Monodon	monoceros	40151	tr|A0A4U1EZG6|A0A4U1EZG6_MONMO LAM_G_DOMAIN domain-containing protein OS=Monodon monoceros OX=40151 GN=EI555_013383 PE=4 SV=1	A0A4U1EZG6	632	646	15	906	0.2	0.6	0.4	0.283783784	444	54	1509	0.470588235	TRUE
Monodon monoceros (Narwhal) (Ceratodon monodon)	Eukaryota/Amorphea/Obazoa/Opisthokonta/Holozoa/Filozoa/Choanozoa/Metazoa/Eumetazoa/Bilateria/Deuterostomia/Chordata/Olfactores/Craniata/Vertebrata/Euteleostomi/Mammalia/Eutheria/Laurasiatheria/Artiodactyla/Whippomorpha/Cetacea/Odontoceti/Monodontidae/Monodon/Monodon monoceros (Narwhal) (Ceratodon monodon) (OX=40151)	Amorphea	Obazoa	Opisthokonta	Holozoa	Filozoa	Choanozoa	Metazoa	Monodontidae	Monodon	monoceros	40151	tr|A0A4U1EZG6|A0A4U1EZG6_MONMO LAM_G_DOMAIN domain-containing protein OS=Monodon monoceros OX=40151 GN=EI555_013383 PE=4 SV=1	A0A4U1EZG6	649	702	54	906	0.111111111	0.277777778	0.194444444	0.283783784	444	54	1509	0.470588235	TRUE
Monodon monoceros (Narwhal) (Ceratodon monodon)	Eukaryota/Amorphea/Obazoa/Opisthokonta/Holozoa/Filozoa/Choanozoa/Metazoa/Eumetazoa/Bilateria/Deuterostomia/Chordata/Olfactores/Craniata/Vertebrata/Euteleostomi/Mammalia/Eutheria/Laurasiatheria/Artiodactyla/Whippomorpha/Cetacea/Odontoceti/Monodontidae/Monodon/Monodon monoceros (Narwhal) (Ceratodon monodon) (OX=40151)	Amorphea	Obazoa	Opisthokonta	Holozoa	Filozoa	Choanozoa	Metazoa	Monodontidae	Monodon	monoceros	40151	tr|A0A4U1EZG6|A0A4U1EZG6_MONMO LAM_G_DOMAIN domain-containing protein OS=Monodon monoceros OX=40151 GN=EI555_013383 PE=4 SV=1	A0A4U1EZG6	718	735	18	906	0.333333333	0.5	0.416666667	0.283783784	444	54	1509	0.470588235	TRUE
Monodon monoceros (Narwhal) (Ceratodon monodon)	Eukaryota/Amorphea/Obazoa/Opisthokonta/Holozoa/Filozoa/Choanozoa/Metazoa/Eumetazoa/Bilateria/Deuterostomia/Chordata/Olfactores/Craniata/Vertebrata/Euteleostomi/Mammalia/Eutheria/Laurasiatheria/Artiodactyla/Whippomorpha/Cetacea/Odontoceti/Monodontidae/Monodon/Monodon monoceros (Narwhal) (Ceratodon monodon) (OX=40151)	Amorphea	Obazoa	Opisthokonta	Holozoa	Filozoa	Choanozoa	Metazoa	Monodontidae	Monodon	monoceros	40151	tr|A0A4U1EZG6|A0A4U1EZG6_MONMO LAM_G_DOMAIN domain-containing protein OS=Monodon monoceros OX=40151 GN=EI555_013383 PE=4 SV=1	A0A4U1EZG6	738	767	30	906	0.2	0.6	0.4	0.283783784	444	54	1509	0.470588235	TRUE
Monodon monoceros (Narwhal) (Ceratodon monodon)	Eukaryota/Amorphea/Obazoa/Opisthokonta/Holozoa/Filozoa/Choanozoa/Metazoa/Eumetazoa/Bilateria/Deuterostomia/Chordata/Olfactores/Craniata/Vertebrata/Euteleostomi/Mammalia/Eutheria/Laurasiatheria/Artiodactyla/Whippomorpha/Cetacea/Odontoceti/Monodontidae/Monodon/Monodon monoceros (Narwhal) (Ceratodon monodon) (OX=40151)	Amorphea	Obazoa	Opisthokonta	Holozoa	Filozoa	Choanozoa	Metazoa	Monodontidae	Monodon	monoceros	40151	tr|A0A4U1EZG6|A0A4U1EZG6_MONMO LAM_G_DOMAIN domain-containing protein OS=Monodon monoceros OX=40151 GN=EI555_013383 PE=4 SV=1	A0A4U1EZG6	770	808	39	906	0.461538462	0.153846154	0.307692308	0.283783784	444	54	1509	0.470588235	TRUE
Monodon monoceros (Narwhal) (Ceratodon monodon)	Eukaryota/Amorphea/Obazoa/Opisthokonta/Holozoa/Filozoa/Choanozoa/Metazoa/Eumetazoa/Bilateria/Deuterostomia/Chordata/Olfactores/Craniata/Vertebrata/Euteleostomi/Mammalia/Eutheria/Laurasiatheria/Artiodactyla/Whippomorpha/Cetacea/Odontoceti/Monodontidae/Monodon/Monodon monoceros (Narwhal) (Ceratodon monodon) (OX=40151)	Amorphea	Obazoa	Opisthokonta	Holozoa	Filozoa	Choanozoa	Metazoa	Monodontidae	Monodon	monoceros	40151	tr|A0A4U1EZG6|A0A4U1EZG6_MONMO LAM_G_DOMAIN domain-containing protein OS=Monodon monoceros OX=40151 GN=EI555_013383 PE=4 SV=1	A0A4U1EZG6	811	846	36	906	0.166666667	0.25	0.208333333	0.283783784	444	54	1509	0.470588235	TRUE
Macaca mulatta (Rhesus macaque) (Strain: 17573)	Eukaryota/Amorphea/Obazoa/Opisthokonta/Holozoa/Filozoa/Choanozoa/Metazoa/Eumetazoa/Bilateria/Deuterostomia/Chordata/Olfactores/Craniata/Vertebrata/Euteleostomi/Mammalia/Eutheria/Euarchontoglires/Primates/Haplorrhini/Catarrhini/Cercopithecidae/Cercopithecinae/Macaca/Macaca mulatta (Rhesus macaque) (Strain: 17573) (OX=9544)	Amorphea	Obazoa	Opisthokonta	Holozoa	Filozoa	Choanozoa	Metazoa	Cercopithecidae	Macaca	mulatta	9544	tr|F7B3R3|F7B3R3_MACMU Collagen type II alpha 1 chain OS=Macaca mulatta OX=9544 GN=COL2A1 PE=4 SV=3	F7B3R3	98	112	15	1487	0.2	0.4	0.3	0.336512262	1101	1017	1494	0.657894737	TRUE
Macaca mulatta (Rhesus macaque) (Strain: 17573)	Eukaryota/Amorphea/Obazoa/Opisthokonta/Holozoa/Filozoa/Choanozoa/Metazoa/Eumetazoa/Bilateria/Deuterostomia/Chordata/Olfactores/Craniata/Vertebrata/Euteleostomi/Mammalia/Eutheria/Euarchontoglires/Primates/Haplorrhini/Catarrhini/Cercopithecidae/Cercopithecinae/Macaca/Macaca mulatta (Rhesus macaque) (Strain: 17573) (OX=9544)	Amorphea	Obazoa	Opisthokonta	Holozoa	Filozoa	Choanozoa	Metazoa	Cercopithecidae	Macaca	mulatta	9544	tr|F7B3R3|F7B3R3_MACMU Collagen type II alpha 1 chain OS=Macaca mulatta OX=9544 GN=COL2A1 PE=4 SV=3	F7B3R3	117	179	63	1487	0.476190476	0.428571429	0.452380952	0.336512262	1101	1017	1494	0.657894737	TRUE
Macaca mulatta (Rhesus macaque) (Strain: 17573)	Eukaryota/Amorphea/Obazoa/Opisthokonta/Holozoa/Filozoa/Choanozoa/Metazoa/Eumetazoa/Bilateria/Deuterostomia/Chordata/Olfactores/Craniata/Vertebrata/Euteleostomi/Mammalia/Eutheria/Euarchontoglires/Primates/Haplorrhini/Catarrhini/Cercopithecidae/Cercopithecinae/Macaca/Macaca mulatta (Rhesus macaque) (Strain: 17573) (OX=9544)	Amorphea	Obazoa	Opisthokonta	Holozoa	Filozoa	Choanozoa	Metazoa	Cercopithecidae	Macaca	mulatta	9544	tr|F7B3R3|F7B3R3_MACMU Collagen type II alpha 1 chain OS=Macaca mulatta OX=9544 GN=COL2A1 PE=4 SV=3	F7B3R3	201	1217	1017	1487	0.327433628	0.336283186	0.331858407	0.336512262	1101	1017	1494	0.657894737	TRUE
Macaca mulatta (Rhesus macaque) (Strain: 17573)	Eukaryota/Amorphea/Obazoa/Opisthokonta/Holozoa/Filozoa/Choanozoa/Metazoa/Eumetazoa/Bilateria/Deuterostomia/Chordata/Olfactores/Craniata/Vertebrata/Euteleostomi/Mammalia/Eutheria/Euarchontoglires/Primates/Haplorrhini/Catarrhini/Cercopithecidae/Cercopithecinae/Macaca/Macaca mulatta (Rhesus macaque) (Strain: 17573) (OX=9544)	Amorphea	Obazoa	Opisthokonta	Holozoa	Filozoa	Choanozoa	Metazoa	Cercopithecidae	Macaca	mulatta	9544	tr|F7B3R3|F7B3R3_MACMU Collagen type II alpha 1 chain OS=Macaca mulatta OX=9544 GN=COL2A1 PE=4 SV=3	F7B3R3	1443	1448	6	1487	0	0	0	0.336512262	1101	1017	1494	0.657894737	TRUE
Callithrix jacchus (White-tufted-ear marmoset)	Eukaryota/Amorphea/Obazoa/Opisthokonta/Holozoa/Filozoa/Choanozoa/Metazoa/Eumetazoa/Bilateria/Deuterostomia/Chordata/Olfactores/Craniata/Vertebrata/Euteleostomi/Mammalia/Eutheria/Euarchontoglires/Primates/Haplorrhini/Platyrrhini/Cebidae/Callitrichinae/Callithrix/Callithrix (subgenus)/Callithrix jacchus (White-tufted-ear marmoset) (OX=9483)	Amorphea	Obazoa	Opisthokonta	Holozoa	Filozoa	Choanozoa	Metazoa	Cebidae	Callithrix	jacchus	9483	tr|F6PUA2|F6PUA2_CALJA Collagen type IX alpha 1 chain OS=Callithrix jacchus OX=9483 GN=COL9A1 PE=4 SV=2	F6PUA2	159	164	6	921	0	0	0	0.30964467	591	339	1524	0.476190476	TRUE
Callithrix jacchus (White-tufted-ear marmoset)	Eukaryota/Amorphea/Obazoa/Opisthokonta/Holozoa/Filozoa/Choanozoa/Metazoa/Eumetazoa/Bilateria/Deuterostomia/Chordata/Olfactores/Craniata/Vertebrata/Euteleostomi/Mammalia/Eutheria/Euarchontoglires/Primates/Haplorrhini/Platyrrhini/Cebidae/Callitrichinae/Callithrix/Callithrix (subgenus)/Callithrix jacchus (White-tufted-ear marmoset) (OX=9483)	Amorphea	Obazoa	Opisthokonta	Holozoa	Filozoa	Choanozoa	Metazoa	Cebidae	Callithrix	jacchus	9483	tr|F6PUA2|F6PUA2_CALJA Collagen type IX alpha 1 chain OS=Callithrix jacchus OX=9483 GN=COL9A1 PE=4 SV=2	F6PUA2	269	358	90	921	0.333333333	0.533333333	0.433333333	0.30964467	591	339	1524	0.476190476	TRUE
Callithrix jacchus (White-tufted-ear marmoset)	Eukaryota/Amorphea/Obazoa/Opisthokonta/Holozoa/Filozoa/Choanozoa/Metazoa/Eumetazoa/Bilateria/Deuterostomia/Chordata/Olfactores/Craniata/Vertebrata/Euteleostomi/Mammalia/Eutheria/Euarchontoglires/Primates/Haplorrhini/Platyrrhini/Cebidae/Callitrichinae/Callithrix/Callithrix (subgenus)/Callithrix jacchus (White-tufted-ear marmoset) (OX=9483)	Amorphea	Obazoa	Opisthokonta	Holozoa	Filozoa	Choanozoa	Metazoa	Cebidae	Callithrix	jacchus	9483	tr|F6PUA2|F6PUA2_CALJA Collagen type IX alpha 1 chain OS=Callithrix jacchus OX=9483 GN=COL9A1 PE=4 SV=2	F6PUA2	361	405	45	921	0.466666667	0.466666667	0.466666667	0.30964467	591	339	1524	0.476190476	TRUE
Callithrix jacchus (White-tufted-ear marmoset)	Eukaryota/Amorphea/Obazoa/Opisthokonta/Holozoa/Filozoa/Choanozoa/Metazoa/Eumetazoa/Bilateria/Deuterostomia/Chordata/Olfactores/Craniata/Vertebrata/Euteleostomi/Mammalia/Eutheria/Euarchontoglires/Primates/Haplorrhini/Platyrrhini/Cebidae/Callitrichinae/Callithrix/Callithrix (subgenus)/Callithrix jacchus (White-tufted-ear marmoset) (OX=9483)	Amorphea	Obazoa	Opisthokonta	Holozoa	Filozoa	Choanozoa	Metazoa	Cebidae	Callithrix	jacchus	9483	tr|F6PUA2|F6PUA2_CALJA Collagen type IX alpha 1 chain OS=Callithrix jacchus OX=9483 GN=COL9A1 PE=4 SV=2	F6PUA2	418	756	339	921	0.159292035	0.327433628	0.243362832	0.30964467	591	339	1524	0.476190476	TRUE
Callithrix jacchus (White-tufted-ear marmoset)	Eukaryota/Amorphea/Obazoa/Opisthokonta/Holozoa/Filozoa/Choanozoa/Metazoa/Eumetazoa/Bilateria/Deuterostomia/Chordata/Olfactores/Craniata/Vertebrata/Euteleostomi/Mammalia/Eutheria/Euarchontoglires/Primates/Haplorrhini/Platyrrhini/Cebidae/Callitrichinae/Callithrix/Callithrix (subgenus)/Callithrix jacchus (White-tufted-ear marmoset) (OX=9483)	Amorphea	Obazoa	Opisthokonta	Holozoa	Filozoa	Choanozoa	Metazoa	Cebidae	Callithrix	jacchus	9483	tr|F6PUA2|F6PUA2_CALJA Collagen type IX alpha 1 chain OS=Callithrix jacchus OX=9483 GN=COL9A1 PE=4 SV=2	F6PUA2	787	849	63	921	0.285714286	0.380952381	0.333333333	0.30964467	591	339	1524	0.476190476	TRUE
Callithrix jacchus (White-tufted-ear marmoset)	Eukaryota/Amorphea/Obazoa/Opisthokonta/Holozoa/Filozoa/Choanozoa/Metazoa/Eumetazoa/Bilateria/Deuterostomia/Chordata/Olfactores/Craniata/Vertebrata/Euteleostomi/Mammalia/Eutheria/Euarchontoglires/Primates/Haplorrhini/Platyrrhini/Cebidae/Callitrichinae/Callithrix/Callithrix (subgenus)/Callithrix jacchus (White-tufted-ear marmoset) (OX=9483)	Amorphea	Obazoa	Opisthokonta	Holozoa	Filozoa	Choanozoa	Metazoa	Cebidae	Callithrix	jacchus	9483	tr|F6PUA2|F6PUA2_CALJA Collagen type IX alpha 1 chain OS=Callithrix jacchus OX=9483 GN=COL9A1 PE=4 SV=2	F6PUA2	852	866	15	921	0.2	0.6	0.4	0.30964467	591	339	1524	0.476190476	TRUE
Callithrix jacchus (White-tufted-ear marmoset)	Eukaryota/Amorphea/Obazoa/Opisthokonta/Holozoa/Filozoa/Choanozoa/Metazoa/Eumetazoa/Bilateria/Deuterostomia/Chordata/Olfactores/Craniata/Vertebrata/Euteleostomi/Mammalia/Eutheria/Euarchontoglires/Primates/Haplorrhini/Platyrrhini/Cebidae/Callitrichinae/Callithrix/Callithrix (subgenus)/Callithrix jacchus (White-tufted-ear marmoset) (OX=9483)	Amorphea	Obazoa	Opisthokonta	Holozoa	Filozoa	Choanozoa	Metazoa	Cebidae	Callithrix	jacchus	9483	tr|F6PUA2|F6PUA2_CALJA Collagen type IX alpha 1 chain OS=Callithrix jacchus OX=9483 GN=COL9A1 PE=4 SV=2	F6PUA2	869	901	33	921	0.272727273	0.545454545	0.409090909	0.30964467	591	339	1524	0.476190476	TRUE
Macaca mulatta (Rhesus macaque) (Strain: 17573)	Eukaryota/Amorphea/Obazoa/Opisthokonta/Holozoa/Filozoa/Choanozoa/Metazoa/Eumetazoa/Bilateria/Deuterostomia/Chordata/Olfactores/Craniata/Vertebrata/Euteleostomi/Mammalia/Eutheria/Euarchontoglires/Primates/Haplorrhini/Catarrhini/Cercopithecidae/Cercopithecinae/Macaca/Macaca mulatta (Rhesus macaque) (Strain: 17573) (OX=9544)	Amorphea	Obazoa	Opisthokonta	Holozoa	Filozoa	Choanozoa	Metazoa	Cercopithecidae	Macaca	mulatta	9544	tr|F7H069|F7H069_MACMU Uncharacterized protein OS=Macaca mulatta OX=9544 GN=LOC693357 PE=4 SV=3	F7H069	460	465	6	2333	0	0	0	0.157480315	381	126	1494	0.657894737	TRUE
Macaca mulatta (Rhesus macaque) (Strain: 17573)	Eukaryota/Amorphea/Obazoa/Opisthokonta/Holozoa/Filozoa/Choanozoa/Metazoa/Eumetazoa/Bilateria/Deuterostomia/Chordata/Olfactores/Craniata/Vertebrata/Euteleostomi/Mammalia/Eutheria/Euarchontoglires/Primates/Haplorrhini/Catarrhini/Cercopithecidae/Cercopithecinae/Macaca/Macaca mulatta (Rhesus macaque) (Strain: 17573) (OX=9544)	Amorphea	Obazoa	Opisthokonta	Holozoa	Filozoa	Choanozoa	Metazoa	Cercopithecidae	Macaca	mulatta	9544	tr|F7H069|F7H069_MACMU Uncharacterized protein OS=Macaca mulatta OX=9544 GN=LOC693357 PE=4 SV=3	F7H069	901	906	6	2333	0	0	0	0.157480315	381	126	1494	0.657894737	TRUE
Macaca mulatta (Rhesus macaque) (Strain: 17573)	Eukaryota/Amorphea/Obazoa/Opisthokonta/Holozoa/Filozoa/Choanozoa/Metazoa/Eumetazoa/Bilateria/Deuterostomia/Chordata/Olfactores/Craniata/Vertebrata/Euteleostomi/Mammalia/Eutheria/Euarchontoglires/Primates/Haplorrhini/Catarrhini/Cercopithecidae/Cercopithecinae/Macaca/Macaca mulatta (Rhesus macaque) (Strain: 17573) (OX=9544)	Amorphea	Obazoa	Opisthokonta	Holozoa	Filozoa	Choanozoa	Metazoa	Cercopithecidae	Macaca	mulatta	9544	tr|F7H069|F7H069_MACMU Uncharacterized protein OS=Macaca mulatta OX=9544 GN=LOC693357 PE=4 SV=3	F7H069	1042	1047	6	2333	0	0	0	0.157480315	381	126	1494	0.657894737	TRUE
Macaca mulatta (Rhesus macaque) (Strain: 17573)	Eukaryota/Amorphea/Obazoa/Opisthokonta/Holozoa/Filozoa/Choanozoa/Metazoa/Eumetazoa/Bilateria/Deuterostomia/Chordata/Olfactores/Craniata/Vertebrata/Euteleostomi/Mammalia/Eutheria/Euarchontoglires/Primates/Haplorrhini/Catarrhini/Cercopithecidae/Cercopithecinae/Macaca/Macaca mulatta (Rhesus macaque) (Strain: 17573) (OX=9544)	Amorphea	Obazoa	Opisthokonta	Holozoa	Filozoa	Choanozoa	Metazoa	Cercopithecidae	Macaca	mulatta	9544	tr|F7H069|F7H069_MACMU Uncharacterized protein OS=Macaca mulatta OX=9544 GN=LOC693357 PE=4 SV=3	F7H069	1244	1249	6	2333	0	0	0	0.157480315	381	126	1494	0.657894737	TRUE
Macaca mulatta (Rhesus macaque) (Strain: 17573)	Eukaryota/Amorphea/Obazoa/Opisthokonta/Holozoa/Filozoa/Choanozoa/Metazoa/Eumetazoa/Bilateria/Deuterostomia/Chordata/Olfactores/Craniata/Vertebrata/Euteleostomi/Mammalia/Eutheria/Euarchontoglires/Primates/Haplorrhini/Catarrhini/Cercopithecidae/Cercopithecinae/Macaca/Macaca mulatta (Rhesus macaque) (Strain: 17573) (OX=9544)	Amorphea	Obazoa	Opisthokonta	Holozoa	Filozoa	Choanozoa	Metazoa	Cercopithecidae	Macaca	mulatta	9544	tr|F7H069|F7H069_MACMU Uncharacterized protein OS=Macaca mulatta OX=9544 GN=LOC693357 PE=4 SV=3	F7H069	1325	1330	6	2333	0	0	0	0.157480315	381	126	1494	0.657894737	TRUE
Macaca mulatta (Rhesus macaque) (Strain: 17573)	Eukaryota/Amorphea/Obazoa/Opisthokonta/Holozoa/Filozoa/Choanozoa/Metazoa/Eumetazoa/Bilateria/Deuterostomia/Chordata/Olfactores/Craniata/Vertebrata/Euteleostomi/Mammalia/Eutheria/Euarchontoglires/Primates/Haplorrhini/Catarrhini/Cercopithecidae/Cercopithecinae/Macaca/Macaca mulatta (Rhesus macaque) (Strain: 17573) (OX=9544)	Amorphea	Obazoa	Opisthokonta	Holozoa	Filozoa	Choanozoa	Metazoa	Cercopithecidae	Macaca	mulatta	9544	tr|F7H069|F7H069_MACMU Uncharacterized protein OS=Macaca mulatta OX=9544 GN=LOC693357 PE=4 SV=3	F7H069	1333	1338	6	2333	0	0	0	0.157480315	381	126	1494	0.657894737	TRUE
Macaca mulatta (Rhesus macaque) (Strain: 17573)	Eukaryota/Amorphea/Obazoa/Opisthokonta/Holozoa/Filozoa/Choanozoa/Metazoa/Eumetazoa/Bilateria/Deuterostomia/Chordata/Olfactores/Craniata/Vertebrata/Euteleostomi/Mammalia/Eutheria/Euarchontoglires/Primates/Haplorrhini/Catarrhini/Cercopithecidae/Cercopithecinae/Macaca/Macaca mulatta (Rhesus macaque) (Strain: 17573) (OX=9544)	Amorphea	Obazoa	Opisthokonta	Holozoa	Filozoa	Choanozoa	Metazoa	Cercopithecidae	Macaca	mulatta	9544	tr|F7H069|F7H069_MACMU Uncharacterized protein OS=Macaca mulatta OX=9544 GN=LOC693357 PE=4 SV=3	F7H069	1390	1515	126	2333	0.071428571	0.261904762	0.166666667	0.157480315	381	126	1494	0.657894737	TRUE
Macaca mulatta (Rhesus macaque) (Strain: 17573)	Eukaryota/Amorphea/Obazoa/Opisthokonta/Holozoa/Filozoa/Choanozoa/Metazoa/Eumetazoa/Bilateria/Deuterostomia/Chordata/Olfactores/Craniata/Vertebrata/Euteleostomi/Mammalia/Eutheria/Euarchontoglires/Primates/Haplorrhini/Catarrhini/Cercopithecidae/Cercopithecinae/Macaca/Macaca mulatta (Rhesus macaque) (Strain: 17573) (OX=9544)	Amorphea	Obazoa	Opisthokonta	Holozoa	Filozoa	Choanozoa	Metazoa	Cercopithecidae	Macaca	mulatta	9544	tr|F7H069|F7H069_MACMU Uncharacterized protein OS=Macaca mulatta OX=9544 GN=LOC693357 PE=4 SV=3	F7H069	1520	1534	15	2333	0.2	0	0.1	0.157480315	381	126	1494	0.657894737	TRUE
Macaca mulatta (Rhesus macaque) (Strain: 17573)	Eukaryota/Amorphea/Obazoa/Opisthokonta/Holozoa/Filozoa/Choanozoa/Metazoa/Eumetazoa/Bilateria/Deuterostomia/Chordata/Olfactores/Craniata/Vertebrata/Euteleostomi/Mammalia/Eutheria/Euarchontoglires/Primates/Haplorrhini/Catarrhini/Cercopithecidae/Cercopithecinae/Macaca/Macaca mulatta (Rhesus macaque) (Strain: 17573) (OX=9544)	Amorphea	Obazoa	Opisthokonta	Holozoa	Filozoa	Choanozoa	Metazoa	Cercopithecidae	Macaca	mulatta	9544	tr|F7H069|F7H069_MACMU Uncharacterized protein OS=Macaca mulatta OX=9544 GN=LOC693357 PE=4 SV=3	F7H069	1538	1654	117	2333	0.205128205	0.230769231	0.217948718	0.157480315	381	126	1494	0.657894737	TRUE
Macaca mulatta (Rhesus macaque) (Strain: 17573)	Eukaryota/Amorphea/Obazoa/Opisthokonta/Holozoa/Filozoa/Choanozoa/Metazoa/Eumetazoa/Bilateria/Deuterostomia/Chordata/Olfactores/Craniata/Vertebrata/Euteleostomi/Mammalia/Eutheria/Euarchontoglires/Primates/Haplorrhini/Catarrhini/Cercopithecidae/Cercopithecinae/Macaca/Macaca mulatta (Rhesus macaque) (Strain: 17573) (OX=9544)	Amorphea	Obazoa	Opisthokonta	Holozoa	Filozoa	Choanozoa	Metazoa	Cercopithecidae	Macaca	mulatta	9544	tr|F7H069|F7H069_MACMU Uncharacterized protein OS=Macaca mulatta OX=9544 GN=LOC693357 PE=4 SV=3	F7H069	1657	1725	69	2333	0.086956522	0.173913043	0.130434783	0.157480315	381	126	1494	0.657894737	TRUE
Macaca mulatta (Rhesus macaque) (Strain: 17573)	Eukaryota/Amorphea/Obazoa/Opisthokonta/Holozoa/Filozoa/Choanozoa/Metazoa/Eumetazoa/Bilateria/Deuterostomia/Chordata/Olfactores/Craniata/Vertebrata/Euteleostomi/Mammalia/Eutheria/Euarchontoglires/Primates/Haplorrhini/Catarrhini/Cercopithecidae/Cercopithecinae/Macaca/Macaca mulatta (Rhesus macaque) (Strain: 17573) (OX=9544)	Amorphea	Obazoa	Opisthokonta	Holozoa	Filozoa	Choanozoa	Metazoa	Cercopithecidae	Macaca	mulatta	9544	tr|F7H069|F7H069_MACMU Uncharacterized protein OS=Macaca mulatta OX=9544 GN=LOC693357 PE=4 SV=3	F7H069	1951	1956	6	2333	0.5	0.5	0.5	0.157480315	381	126	1494	0.657894737	TRUE
Macaca mulatta (Rhesus macaque) (Strain: 17573)	Eukaryota/Amorphea/Obazoa/Opisthokonta/Holozoa/Filozoa/Choanozoa/Metazoa/Eumetazoa/Bilateria/Deuterostomia/Chordata/Olfactores/Craniata/Vertebrata/Euteleostomi/Mammalia/Eutheria/Euarchontoglires/Primates/Haplorrhini/Catarrhini/Cercopithecidae/Cercopithecinae/Macaca/Macaca mulatta (Rhesus macaque) (Strain: 17573) (OX=9544)	Amorphea	Obazoa	Opisthokonta	Holozoa	Filozoa	Choanozoa	Metazoa	Cercopithecidae	Macaca	mulatta	9544	tr|F7H069|F7H069_MACMU Uncharacterized protein OS=Macaca mulatta OX=9544 GN=LOC693357 PE=4 SV=3	F7H069	2207	2212	6	2333	0	0	0	0.157480315	381	126	1494	0.657894737	TRUE
Macaca mulatta (Rhesus macaque) (Strain: 17573)	Eukaryota/Amorphea/Obazoa/Opisthokonta/Holozoa/Filozoa/Choanozoa/Metazoa/Eumetazoa/Bilateria/Deuterostomia/Chordata/Olfactores/Craniata/Vertebrata/Euteleostomi/Mammalia/Eutheria/Euarchontoglires/Primates/Haplorrhini/Catarrhini/Cercopithecidae/Cercopithecinae/Macaca/Macaca mulatta (Rhesus macaque) (Strain: 17573) (OX=9544)	Amorphea	Obazoa	Opisthokonta	Holozoa	Filozoa	Choanozoa	Metazoa	Cercopithecidae	Macaca	mulatta	9544	tr|F7H069|F7H069_MACMU Uncharacterized protein OS=Macaca mulatta OX=9544 GN=LOC693357 PE=4 SV=3	F7H069	2310	2315	6	2333	0	0	0	0.157480315	381	126	1494	0.657894737	TRUE
Callithrix jacchus (White-tufted-ear marmoset)	Eukaryota/Amorphea/Obazoa/Opisthokonta/Holozoa/Filozoa/Choanozoa/Metazoa/Eumetazoa/Bilateria/Deuterostomia/Chordata/Olfactores/Craniata/Vertebrata/Euteleostomi/Mammalia/Eutheria/Euarchontoglires/Primates/Haplorrhini/Platyrrhini/Cebidae/Callitrichinae/Callithrix/Callithrix (subgenus)/Callithrix jacchus (White-tufted-ear marmoset) (OX=9483)	Amorphea	Obazoa	Opisthokonta	Holozoa	Filozoa	Choanozoa	Metazoa	Cebidae	Callithrix	jacchus	9483	tr|F7ISK4|F7ISK4_CALJA MBP1 OS=Callithrix jacchus OX=9483 GN=MBL2 PE=4 SV=2	F7ISK4	55	78	24	261	0	0.25	0.125	0.263157895	57	33	1524	0.476190476	TRUE
Callithrix jacchus (White-tufted-ear marmoset)	Eukaryota/Amorphea/Obazoa/Opisthokonta/Holozoa/Filozoa/Choanozoa/Metazoa/Eumetazoa/Bilateria/Deuterostomia/Chordata/Olfactores/Craniata/Vertebrata/Euteleostomi/Mammalia/Eutheria/Euarchontoglires/Primates/Haplorrhini/Platyrrhini/Cebidae/Callitrichinae/Callithrix/Callithrix (subgenus)/Callithrix jacchus (White-tufted-ear marmoset) (OX=9483)	Amorphea	Obazoa	Opisthokonta	Holozoa	Filozoa	Choanozoa	Metazoa	Cebidae	Callithrix	jacchus	9483	tr|F7ISK4|F7ISK4_CALJA MBP1 OS=Callithrix jacchus OX=9483 GN=MBL2 PE=4 SV=2	F7ISK4	81	113	33	261	0.272727273	0.454545455	0.363636364	0.263157895	57	33	1524	0.476190476	TRUE
Bos taurus (Bovine) (Strain: Hereford)	Eukaryota/Amorphea/Obazoa/Opisthokonta/Holozoa/Filozoa/Choanozoa/Metazoa/Eumetazoa/Bilateria/Deuterostomia/Chordata/Olfactores/Craniata/Vertebrata/Euteleostomi/Mammalia/Eutheria/Laurasiatheria/Artiodactyla/Ruminantia/Pecora/Bovidae/Bovinae/Bos/Bos taurus (Bovine) (Strain: Hereford) (OX=9913)	Amorphea	Obazoa	Opisthokonta	Holozoa	Filozoa	Choanozoa	Metazoa	Bovidae	Bos	taurus	9913	tr|A0A3Q1LSX2|A0A3Q1LSX2_BOVIN Collagen type V alpha 2 chain OS=Bos taurus OX=9913 GN=COL5A2 PE=4 SV=1	A0A3Q1LSX2	127	153	27	1318	0.333333333	0.666666667	0.5	0.353281853	777	303	1515	0.657894737	TRUE
Bos taurus (Bovine) (Strain: Hereford)	Eukaryota/Amorphea/Obazoa/Opisthokonta/Holozoa/Filozoa/Choanozoa/Metazoa/Eumetazoa/Bilateria/Deuterostomia/Chordata/Olfactores/Craniata/Vertebrata/Euteleostomi/Mammalia/Eutheria/Laurasiatheria/Artiodactyla/Ruminantia/Pecora/Bovidae/Bovinae/Bos/Bos taurus (Bovine) (Strain: Hereford) (OX=9913)	Amorphea	Obazoa	Opisthokonta	Holozoa	Filozoa	Choanozoa	Metazoa	Bovidae	Bos	taurus	9913	tr|A0A3Q1LSX2|A0A3Q1LSX2_BOVIN Collagen type V alpha 2 chain OS=Bos taurus OX=9913 GN=COL5A2 PE=4 SV=1	A0A3Q1LSX2	157	162	6	1318	0.5	0	0.25	0.353281853	777	303	1515	0.657894737	TRUE
Bos taurus (Bovine) (Strain: Hereford)	Eukaryota/Amorphea/Obazoa/Opisthokonta/Holozoa/Filozoa/Choanozoa/Metazoa/Eumetazoa/Bilateria/Deuterostomia/Chordata/Olfactores/Craniata/Vertebrata/Euteleostomi/Mammalia/Eutheria/Laurasiatheria/Artiodactyla/Ruminantia/Pecora/Bovidae/Bovinae/Bos/Bos taurus (Bovine) (Strain: Hereford) (OX=9913)	Amorphea	Obazoa	Opisthokonta	Holozoa	Filozoa	Choanozoa	Metazoa	Bovidae	Bos	taurus	9913	tr|A0A3Q1LSX2|A0A3Q1LSX2_BOVIN Collagen type V alpha 2 chain OS=Bos taurus OX=9913 GN=COL5A2 PE=4 SV=1	A0A3Q1LSX2	242	259	18	1318	0	0.5	0.25	0.353281853	777	303	1515	0.657894737	TRUE
Bos taurus (Bovine) (Strain: Hereford)	Eukaryota/Amorphea/Obazoa/Opisthokonta/Holozoa/Filozoa/Choanozoa/Metazoa/Eumetazoa/Bilateria/Deuterostomia/Chordata/Olfactores/Craniata/Vertebrata/Euteleostomi/Mammalia/Eutheria/Laurasiatheria/Artiodactyla/Ruminantia/Pecora/Bovidae/Bovinae/Bos/Bos taurus (Bovine) (Strain: Hereford) (OX=9913)	Amorphea	Obazoa	Opisthokonta	Holozoa	Filozoa	Choanozoa	Metazoa	Bovidae	Bos	taurus	9913	tr|A0A3Q1LSX2|A0A3Q1LSX2_BOVIN Collagen type V alpha 2 chain OS=Bos taurus OX=9913 GN=COL5A2 PE=4 SV=1	A0A3Q1LSX2	293	547	255	1318	0.305882353	0.352941176	0.329411765	0.353281853	777	303	1515	0.657894737	TRUE
Bos taurus (Bovine) (Strain: Hereford)	Eukaryota/Amorphea/Obazoa/Opisthokonta/Holozoa/Filozoa/Choanozoa/Metazoa/Eumetazoa/Bilateria/Deuterostomia/Chordata/Olfactores/Craniata/Vertebrata/Euteleostomi/Mammalia/Eutheria/Laurasiatheria/Artiodactyla/Ruminantia/Pecora/Bovidae/Bovinae/Bos/Bos taurus (Bovine) (Strain: Hereford) (OX=9913)	Amorphea	Obazoa	Opisthokonta	Holozoa	Filozoa	Choanozoa	Metazoa	Bovidae	Bos	taurus	9913	tr|A0A3Q1LSX2|A0A3Q1LSX2_BOVIN Collagen type V alpha 2 chain OS=Bos taurus OX=9913 GN=COL5A2 PE=4 SV=1	A0A3Q1LSX2	563	580	18	1318	0.333333333	0.666666667	0.5	0.353281853	777	303	1515	0.657894737	TRUE
Bos taurus (Bovine) (Strain: Hereford)	Eukaryota/Amorphea/Obazoa/Opisthokonta/Holozoa/Filozoa/Choanozoa/Metazoa/Eumetazoa/Bilateria/Deuterostomia/Chordata/Olfactores/Craniata/Vertebrata/Euteleostomi/Mammalia/Eutheria/Laurasiatheria/Artiodactyla/Ruminantia/Pecora/Bovidae/Bovinae/Bos/Bos taurus (Bovine) (Strain: Hereford) (OX=9913)	Amorphea	Obazoa	Opisthokonta	Holozoa	Filozoa	Choanozoa	Metazoa	Bovidae	Bos	taurus	9913	tr|A0A3Q1LSX2|A0A3Q1LSX2_BOVIN Collagen type V alpha 2 chain OS=Bos taurus OX=9913 GN=COL5A2 PE=4 SV=1	A0A3Q1LSX2	588	890	303	1318	0.326732673	0.396039604	0.361386139	0.353281853	777	303	1515	0.657894737	TRUE
Bos taurus (Bovine) (Strain: Hereford)	Eukaryota/Amorphea/Obazoa/Opisthokonta/Holozoa/Filozoa/Choanozoa/Metazoa/Eumetazoa/Bilateria/Deuterostomia/Chordata/Olfactores/Craniata/Vertebrata/Euteleostomi/Mammalia/Eutheria/Laurasiatheria/Artiodactyla/Ruminantia/Pecora/Bovidae/Bovinae/Bos/Bos taurus (Bovine) (Strain: Hereford) (OX=9913)	Amorphea	Obazoa	Opisthokonta	Holozoa	Filozoa	Choanozoa	Metazoa	Bovidae	Bos	taurus	9913	tr|A0A3Q1LSX2|A0A3Q1LSX2_BOVIN Collagen type V alpha 2 chain OS=Bos taurus OX=9913 GN=COL5A2 PE=4 SV=1	A0A3Q1LSX2	895	984	90	1318	0.233333333	0.3	0.266666667	0.353281853	777	303	1515	0.657894737	TRUE
Bos taurus (Bovine) (Strain: Hereford)	Eukaryota/Amorphea/Obazoa/Opisthokonta/Holozoa/Filozoa/Choanozoa/Metazoa/Eumetazoa/Bilateria/Deuterostomia/Chordata/Olfactores/Craniata/Vertebrata/Euteleostomi/Mammalia/Eutheria/Laurasiatheria/Artiodactyla/Ruminantia/Pecora/Bovidae/Bovinae/Bos/Bos taurus (Bovine) (Strain: Hereford) (OX=9913)	Amorphea	Obazoa	Opisthokonta	Holozoa	Filozoa	Choanozoa	Metazoa	Bovidae	Bos	taurus	9913	tr|A0A3Q1LSX2|A0A3Q1LSX2_BOVIN Collagen type V alpha 2 chain OS=Bos taurus OX=9913 GN=COL5A2 PE=4 SV=1	A0A3Q1LSX2	995	1048	54	1318	0.611111111	0.444444444	0.527777778	0.353281853	777	303	1515	0.657894737	TRUE
Bos taurus (Bovine) (Strain: Hereford)	Eukaryota/Amorphea/Obazoa/Opisthokonta/Holozoa/Filozoa/Choanozoa/Metazoa/Eumetazoa/Bilateria/Deuterostomia/Chordata/Olfactores/Craniata/Vertebrata/Euteleostomi/Mammalia/Eutheria/Laurasiatheria/Artiodactyla/Ruminantia/Pecora/Bovidae/Bovinae/Bos/Bos taurus (Bovine) (Strain: Hereford) (OX=9913)	Amorphea	Obazoa	Opisthokonta	Holozoa	Filozoa	Choanozoa	Metazoa	Bovidae	Bos	taurus	9913	tr|A0A3Q1LSX2|A0A3Q1LSX2_BOVIN Collagen type V alpha 2 chain OS=Bos taurus OX=9913 GN=COL5A2 PE=4 SV=1	A0A3Q1LSX2	1274	1279	6	1318	0	0	0	0.353281853	777	303	1515	0.657894737	TRUE
Ovis aries (Sheep) (Strain: Texel)	Eukaryota/Amorphea/Obazoa/Opisthokonta/Holozoa/Filozoa/Choanozoa/Metazoa/Eumetazoa/Bilateria/Deuterostomia/Chordata/Olfactores/Craniata/Vertebrata/Euteleostomi/Mammalia/Eutheria/Laurasiatheria/Artiodactyla/Ruminantia/Pecora/Bovidae/Caprinae/Ovis/Ovis aries (Sheep) (Strain: Texel) (OX=9940)	Amorphea	Obazoa	Opisthokonta	Holozoa	Filozoa	Choanozoa	Metazoa	Bovidae	Ovis	aries	9940	tr|A0A6P7DQZ9|A0A6P7DQZ9_SHEEP collagen alpha-1(XVI) chain isoform X1 OS=Ovis aries OX=9940 GN=COL16A1 PE=4 SV=1	A0A6P7DQZ9	148	153	6	1625	0	0	0	0.339031339	1053	171	1515	0.657894737	TRUE
Ovis aries (Sheep) (Strain: Texel)	Eukaryota/Amorphea/Obazoa/Opisthokonta/Holozoa/Filozoa/Choanozoa/Metazoa/Eumetazoa/Bilateria/Deuterostomia/Chordata/Olfactores/Craniata/Vertebrata/Euteleostomi/Mammalia/Eutheria/Laurasiatheria/Artiodactyla/Ruminantia/Pecora/Bovidae/Caprinae/Ovis/Ovis aries (Sheep) (Strain: Texel) (OX=9940)	Amorphea	Obazoa	Opisthokonta	Holozoa	Filozoa	Choanozoa	Metazoa	Bovidae	Ovis	aries	9940	tr|A0A6P7DQZ9|A0A6P7DQZ9_SHEEP collagen alpha-1(XVI) chain isoform X1 OS=Ovis aries OX=9940 GN=COL16A1 PE=4 SV=1	A0A6P7DQZ9	331	360	30	1625	0.4	0.1	0.25	0.339031339	1053	171	1515	0.657894737	TRUE
Ovis aries (Sheep) (Strain: Texel)	Eukaryota/Amorphea/Obazoa/Opisthokonta/Holozoa/Filozoa/Choanozoa/Metazoa/Eumetazoa/Bilateria/Deuterostomia/Chordata/Olfactores/Craniata/Vertebrata/Euteleostomi/Mammalia/Eutheria/Laurasiatheria/Artiodactyla/Ruminantia/Pecora/Bovidae/Caprinae/Ovis/Ovis aries (Sheep) (Strain: Texel) (OX=9940)	Amorphea	Obazoa	Opisthokonta	Holozoa	Filozoa	Choanozoa	Metazoa	Bovidae	Ovis	aries	9940	tr|A0A6P7DQZ9|A0A6P7DQZ9_SHEEP collagen alpha-1(XVI) chain isoform X1 OS=Ovis aries OX=9940 GN=COL16A1 PE=4 SV=1	A0A6P7DQZ9	375	425	51	1625	0.117647059	0.235294118	0.176470588	0.339031339	1053	171	1515	0.657894737	TRUE
Ovis aries (Sheep) (Strain: Texel)	Eukaryota/Amorphea/Obazoa/Opisthokonta/Holozoa/Filozoa/Choanozoa/Metazoa/Eumetazoa/Bilateria/Deuterostomia/Chordata/Olfactores/Craniata/Vertebrata/Euteleostomi/Mammalia/Eutheria/Laurasiatheria/Artiodactyla/Ruminantia/Pecora/Bovidae/Caprinae/Ovis/Ovis aries (Sheep) (Strain: Texel) (OX=9940)	Amorphea	Obazoa	Opisthokonta	Holozoa	Filozoa	Choanozoa	Metazoa	Bovidae	Ovis	aries	9940	tr|A0A6P7DQZ9|A0A6P7DQZ9_SHEEP collagen alpha-1(XVI) chain isoform X1 OS=Ovis aries OX=9940 GN=COL16A1 PE=4 SV=1	A0A6P7DQZ9	429	461	33	1625	0.363636364	0.454545455	0.409090909	0.339031339	1053	171	1515	0.657894737	TRUE
Ovis aries (Sheep) (Strain: Texel)	Eukaryota/Amorphea/Obazoa/Opisthokonta/Holozoa/Filozoa/Choanozoa/Metazoa/Eumetazoa/Bilateria/Deuterostomia/Chordata/Olfactores/Craniata/Vertebrata/Euteleostomi/Mammalia/Eutheria/Laurasiatheria/Artiodactyla/Ruminantia/Pecora/Bovidae/Caprinae/Ovis/Ovis aries (Sheep) (Strain: Texel) (OX=9940)	Amorphea	Obazoa	Opisthokonta	Holozoa	Filozoa	Choanozoa	Metazoa	Bovidae	Ovis	aries	9940	tr|A0A6P7DQZ9|A0A6P7DQZ9_SHEEP collagen alpha-1(XVI) chain isoform X1 OS=Ovis aries OX=9940 GN=COL16A1 PE=4 SV=1	A0A6P7DQZ9	464	472	9	1625	0	1	0.5	0.339031339	1053	171	1515	0.657894737	TRUE
Ovis aries (Sheep) (Strain: Texel)	Eukaryota/Amorphea/Obazoa/Opisthokonta/Holozoa/Filozoa/Choanozoa/Metazoa/Eumetazoa/Bilateria/Deuterostomia/Chordata/Olfactores/Craniata/Vertebrata/Euteleostomi/Mammalia/Eutheria/Laurasiatheria/Artiodactyla/Ruminantia/Pecora/Bovidae/Caprinae/Ovis/Ovis aries (Sheep) (Strain: Texel) (OX=9940)	Amorphea	Obazoa	Opisthokonta	Holozoa	Filozoa	Choanozoa	Metazoa	Bovidae	Ovis	aries	9940	tr|A0A6P7DQZ9|A0A6P7DQZ9_SHEEP collagen alpha-1(XVI) chain isoform X1 OS=Ovis aries OX=9940 GN=COL16A1 PE=4 SV=1	A0A6P7DQZ9	474	509	36	1625	0.166666667	0.416666667	0.291666667	0.339031339	1053	171	1515	0.657894737	TRUE
Ovis aries (Sheep) (Strain: Texel)	Eukaryota/Amorphea/Obazoa/Opisthokonta/Holozoa/Filozoa/Choanozoa/Metazoa/Eumetazoa/Bilateria/Deuterostomia/Chordata/Olfactores/Craniata/Vertebrata/Euteleostomi/Mammalia/Eutheria/Laurasiatheria/Artiodactyla/Ruminantia/Pecora/Bovidae/Caprinae/Ovis/Ovis aries (Sheep) (Strain: Texel) (OX=9940)	Amorphea	Obazoa	Opisthokonta	Holozoa	Filozoa	Choanozoa	Metazoa	Bovidae	Ovis	aries	9940	tr|A0A6P7DQZ9|A0A6P7DQZ9_SHEEP collagen alpha-1(XVI) chain isoform X1 OS=Ovis aries OX=9940 GN=COL16A1 PE=4 SV=1	A0A6P7DQZ9	525	539	15	1625	0.2	0.8	0.5	0.339031339	1053	171	1515	0.657894737	TRUE
Ovis aries (Sheep) (Strain: Texel)	Eukaryota/Amorphea/Obazoa/Opisthokonta/Holozoa/Filozoa/Choanozoa/Metazoa/Eumetazoa/Bilateria/Deuterostomia/Chordata/Olfactores/Craniata/Vertebrata/Euteleostomi/Mammalia/Eutheria/Laurasiatheria/Artiodactyla/Ruminantia/Pecora/Bovidae/Caprinae/Ovis/Ovis aries (Sheep) (Strain: Texel) (OX=9940)	Amorphea	Obazoa	Opisthokonta	Holozoa	Filozoa	Choanozoa	Metazoa	Bovidae	Ovis	aries	9940	tr|A0A6P7DQZ9|A0A6P7DQZ9_SHEEP collagen alpha-1(XVI) chain isoform X1 OS=Ovis aries OX=9940 GN=COL16A1 PE=4 SV=1	A0A6P7DQZ9	547	570	24	1625	0	0.125	0.0625	0.339031339	1053	171	1515	0.657894737	TRUE
Ovis aries (Sheep) (Strain: Texel)	Eukaryota/Amorphea/Obazoa/Opisthokonta/Holozoa/Filozoa/Choanozoa/Metazoa/Eumetazoa/Bilateria/Deuterostomia/Chordata/Olfactores/Craniata/Vertebrata/Euteleostomi/Mammalia/Eutheria/Laurasiatheria/Artiodactyla/Ruminantia/Pecora/Bovidae/Caprinae/Ovis/Ovis aries (Sheep) (Strain: Texel) (OX=9940)	Amorphea	Obazoa	Opisthokonta	Holozoa	Filozoa	Choanozoa	Metazoa	Bovidae	Ovis	aries	9940	tr|A0A6P7DQZ9|A0A6P7DQZ9_SHEEP collagen alpha-1(XVI) chain isoform X1 OS=Ovis aries OX=9940 GN=COL16A1 PE=4 SV=1	A0A6P7DQZ9	588	599	12	1625	0.25	0.25	0.25	0.339031339	1053	171	1515	0.657894737	TRUE
Ovis aries (Sheep) (Strain: Texel)	Eukaryota/Amorphea/Obazoa/Opisthokonta/Holozoa/Filozoa/Choanozoa/Metazoa/Eumetazoa/Bilateria/Deuterostomia/Chordata/Olfactores/Craniata/Vertebrata/Euteleostomi/Mammalia/Eutheria/Laurasiatheria/Artiodactyla/Ruminantia/Pecora/Bovidae/Caprinae/Ovis/Ovis aries (Sheep) (Strain: Texel) (OX=9940)	Amorphea	Obazoa	Opisthokonta	Holozoa	Filozoa	Choanozoa	Metazoa	Bovidae	Ovis	aries	9940	tr|A0A6P7DQZ9|A0A6P7DQZ9_SHEEP collagen alpha-1(XVI) chain isoform X1 OS=Ovis aries OX=9940 GN=COL16A1 PE=4 SV=1	A0A6P7DQZ9	602	649	48	1625	0.3125	0.3125	0.3125	0.339031339	1053	171	1515	0.657894737	TRUE
Ovis aries (Sheep) (Strain: Texel)	Eukaryota/Amorphea/Obazoa/Opisthokonta/Holozoa/Filozoa/Choanozoa/Metazoa/Eumetazoa/Bilateria/Deuterostomia/Chordata/Olfactores/Craniata/Vertebrata/Euteleostomi/Mammalia/Eutheria/Laurasiatheria/Artiodactyla/Ruminantia/Pecora/Bovidae/Caprinae/Ovis/Ovis aries (Sheep) (Strain: Texel) (OX=9940)	Amorphea	Obazoa	Opisthokonta	Holozoa	Filozoa	Choanozoa	Metazoa	Bovidae	Ovis	aries	9940	tr|A0A6P7DQZ9|A0A6P7DQZ9_SHEEP collagen alpha-1(XVI) chain isoform X1 OS=Ovis aries OX=9940 GN=COL16A1 PE=4 SV=1	A0A6P7DQZ9	671	685	15	1625	0.4	0.4	0.4	0.339031339	1053	171	1515	0.657894737	TRUE
Ovis aries (Sheep) (Strain: Texel)	Eukaryota/Amorphea/Obazoa/Opisthokonta/Holozoa/Filozoa/Choanozoa/Metazoa/Eumetazoa/Bilateria/Deuterostomia/Chordata/Olfactores/Craniata/Vertebrata/Euteleostomi/Mammalia/Eutheria/Laurasiatheria/Artiodactyla/Ruminantia/Pecora/Bovidae/Caprinae/Ovis/Ovis aries (Sheep) (Strain: Texel) (OX=9940)	Amorphea	Obazoa	Opisthokonta	Holozoa	Filozoa	Choanozoa	Metazoa	Bovidae	Ovis	aries	9940	tr|A0A6P7DQZ9|A0A6P7DQZ9_SHEEP collagen alpha-1(XVI) chain isoform X1 OS=Ovis aries OX=9940 GN=COL16A1 PE=4 SV=1	A0A6P7DQZ9	688	741	54	1625	0.111111111	0.277777778	0.194444444	0.339031339	1053	171	1515	0.657894737	TRUE
Ovis aries (Sheep) (Strain: Texel)	Eukaryota/Amorphea/Obazoa/Opisthokonta/Holozoa/Filozoa/Choanozoa/Metazoa/Eumetazoa/Bilateria/Deuterostomia/Chordata/Olfactores/Craniata/Vertebrata/Euteleostomi/Mammalia/Eutheria/Laurasiatheria/Artiodactyla/Ruminantia/Pecora/Bovidae/Caprinae/Ovis/Ovis aries (Sheep) (Strain: Texel) (OX=9940)	Amorphea	Obazoa	Opisthokonta	Holozoa	Filozoa	Choanozoa	Metazoa	Bovidae	Ovis	aries	9940	tr|A0A6P7DQZ9|A0A6P7DQZ9_SHEEP collagen alpha-1(XVI) chain isoform X1 OS=Ovis aries OX=9940 GN=COL16A1 PE=4 SV=1	A0A6P7DQZ9	747	752	6	1625	0	0	0	0.339031339	1053	171	1515	0.657894737	TRUE
Ovis aries (Sheep) (Strain: Texel)	Eukaryota/Amorphea/Obazoa/Opisthokonta/Holozoa/Filozoa/Choanozoa/Metazoa/Eumetazoa/Bilateria/Deuterostomia/Chordata/Olfactores/Craniata/Vertebrata/Euteleostomi/Mammalia/Eutheria/Laurasiatheria/Artiodactyla/Ruminantia/Pecora/Bovidae/Caprinae/Ovis/Ovis aries (Sheep) (Strain: Texel) (OX=9940)	Amorphea	Obazoa	Opisthokonta	Holozoa	Filozoa	Choanozoa	Metazoa	Bovidae	Ovis	aries	9940	tr|A0A6P7DQZ9|A0A6P7DQZ9_SHEEP collagen alpha-1(XVI) chain isoform X1 OS=Ovis aries OX=9940 GN=COL16A1 PE=4 SV=1	A0A6P7DQZ9	757	774	18	1625	0.333333333	0.5	0.416666667	0.339031339	1053	171	1515	0.657894737	TRUE
Ovis aries (Sheep) (Strain: Texel)	Eukaryota/Amorphea/Obazoa/Opisthokonta/Holozoa/Filozoa/Choanozoa/Metazoa/Eumetazoa/Bilateria/Deuterostomia/Chordata/Olfactores/Craniata/Vertebrata/Euteleostomi/Mammalia/Eutheria/Laurasiatheria/Artiodactyla/Ruminantia/Pecora/Bovidae/Caprinae/Ovis/Ovis aries (Sheep) (Strain: Texel) (OX=9940)	Amorphea	Obazoa	Opisthokonta	Holozoa	Filozoa	Choanozoa	Metazoa	Bovidae	Ovis	aries	9940	tr|A0A6P7DQZ9|A0A6P7DQZ9_SHEEP collagen alpha-1(XVI) chain isoform X1 OS=Ovis aries OX=9940 GN=COL16A1 PE=4 SV=1	A0A6P7DQZ9	777	806	30	1625	0.2	0.6	0.4	0.339031339	1053	171	1515	0.657894737	TRUE
Ovis aries (Sheep) (Strain: Texel)	Eukaryota/Amorphea/Obazoa/Opisthokonta/Holozoa/Filozoa/Choanozoa/Metazoa/Eumetazoa/Bilateria/Deuterostomia/Chordata/Olfactores/Craniata/Vertebrata/Euteleostomi/Mammalia/Eutheria/Laurasiatheria/Artiodactyla/Ruminantia/Pecora/Bovidae/Caprinae/Ovis/Ovis aries (Sheep) (Strain: Texel) (OX=9940)	Amorphea	Obazoa	Opisthokonta	Holozoa	Filozoa	Choanozoa	Metazoa	Bovidae	Ovis	aries	9940	tr|A0A6P7DQZ9|A0A6P7DQZ9_SHEEP collagen alpha-1(XVI) chain isoform X1 OS=Ovis aries OX=9940 GN=COL16A1 PE=4 SV=1	A0A6P7DQZ9	809	859	51	1625	0.352941176	0.294117647	0.323529412	0.339031339	1053	171	1515	0.657894737	TRUE
Ovis aries (Sheep) (Strain: Texel)	Eukaryota/Amorphea/Obazoa/Opisthokonta/Holozoa/Filozoa/Choanozoa/Metazoa/Eumetazoa/Bilateria/Deuterostomia/Chordata/Olfactores/Craniata/Vertebrata/Euteleostomi/Mammalia/Eutheria/Laurasiatheria/Artiodactyla/Ruminantia/Pecora/Bovidae/Caprinae/Ovis/Ovis aries (Sheep) (Strain: Texel) (OX=9940)	Amorphea	Obazoa	Opisthokonta	Holozoa	Filozoa	Choanozoa	Metazoa	Bovidae	Ovis	aries	9940	tr|A0A6P7DQZ9|A0A6P7DQZ9_SHEEP collagen alpha-1(XVI) chain isoform X1 OS=Ovis aries OX=9940 GN=COL16A1 PE=4 SV=1	A0A6P7DQZ9	862	897	36	1625	0.166666667	0.333333333	0.25	0.339031339	1053	171	1515	0.657894737	TRUE
Ovis aries (Sheep) (Strain: Texel)	Eukaryota/Amorphea/Obazoa/Opisthokonta/Holozoa/Filozoa/Choanozoa/Metazoa/Eumetazoa/Bilateria/Deuterostomia/Chordata/Olfactores/Craniata/Vertebrata/Euteleostomi/Mammalia/Eutheria/Laurasiatheria/Artiodactyla/Ruminantia/Pecora/Bovidae/Caprinae/Ovis/Ovis aries (Sheep) (Strain: Texel) (OX=9940)	Amorphea	Obazoa	Opisthokonta	Holozoa	Filozoa	Choanozoa	Metazoa	Bovidae	Ovis	aries	9940	tr|A0A6P7DQZ9|A0A6P7DQZ9_SHEEP collagen alpha-1(XVI) chain isoform X1 OS=Ovis aries OX=9940 GN=COL16A1 PE=4 SV=1	A0A6P7DQZ9	909	917	9	1625	0	0.666666667	0.333333333	0.339031339	1053	171	1515	0.657894737	TRUE
Ovis aries (Sheep) (Strain: Texel)	Eukaryota/Amorphea/Obazoa/Opisthokonta/Holozoa/Filozoa/Choanozoa/Metazoa/Eumetazoa/Bilateria/Deuterostomia/Chordata/Olfactores/Craniata/Vertebrata/Euteleostomi/Mammalia/Eutheria/Laurasiatheria/Artiodactyla/Ruminantia/Pecora/Bovidae/Caprinae/Ovis/Ovis aries (Sheep) (Strain: Texel) (OX=9940)	Amorphea	Obazoa	Opisthokonta	Holozoa	Filozoa	Choanozoa	Metazoa	Bovidae	Ovis	aries	9940	tr|A0A6P7DQZ9|A0A6P7DQZ9_SHEEP collagen alpha-1(XVI) chain isoform X1 OS=Ovis aries OX=9940 GN=COL16A1 PE=4 SV=1	A0A6P7DQZ9	925	960	36	1625	0.333333333	0.666666667	0.5	0.339031339	1053	171	1515	0.657894737	TRUE
Ovis aries (Sheep) (Strain: Texel)	Eukaryota/Amorphea/Obazoa/Opisthokonta/Holozoa/Filozoa/Choanozoa/Metazoa/Eumetazoa/Bilateria/Deuterostomia/Chordata/Olfactores/Craniata/Vertebrata/Euteleostomi/Mammalia/Eutheria/Laurasiatheria/Artiodactyla/Ruminantia/Pecora/Bovidae/Caprinae/Ovis/Ovis aries (Sheep) (Strain: Texel) (OX=9940)	Amorphea	Obazoa	Opisthokonta	Holozoa	Filozoa	Choanozoa	Metazoa	Bovidae	Ovis	aries	9940	tr|A0A6P7DQZ9|A0A6P7DQZ9_SHEEP collagen alpha-1(XVI) chain isoform X1 OS=Ovis aries OX=9940 GN=COL16A1 PE=4 SV=1	A0A6P7DQZ9	995	1009	15	1625	0	0.4	0.2	0.339031339	1053	171	1515	0.657894737	TRUE
Ovis aries (Sheep) (Strain: Texel)	Eukaryota/Amorphea/Obazoa/Opisthokonta/Holozoa/Filozoa/Choanozoa/Metazoa/Eumetazoa/Bilateria/Deuterostomia/Chordata/Olfactores/Craniata/Vertebrata/Euteleostomi/Mammalia/Eutheria/Laurasiatheria/Artiodactyla/Ruminantia/Pecora/Bovidae/Caprinae/Ovis/Ovis aries (Sheep) (Strain: Texel) (OX=9940)	Amorphea	Obazoa	Opisthokonta	Holozoa	Filozoa	Choanozoa	Metazoa	Bovidae	Ovis	aries	9940	tr|A0A6P7DQZ9|A0A6P7DQZ9_SHEEP collagen alpha-1(XVI) chain isoform X1 OS=Ovis aries OX=9940 GN=COL16A1 PE=4 SV=1	A0A6P7DQZ9	1033	1203	171	1625	0.280701754	0.526315789	0.403508772	0.339031339	1053	171	1515	0.657894737	TRUE
Ovis aries (Sheep) (Strain: Texel)	Eukaryota/Amorphea/Obazoa/Opisthokonta/Holozoa/Filozoa/Choanozoa/Metazoa/Eumetazoa/Bilateria/Deuterostomia/Chordata/Olfactores/Craniata/Vertebrata/Euteleostomi/Mammalia/Eutheria/Laurasiatheria/Artiodactyla/Ruminantia/Pecora/Bovidae/Caprinae/Ovis/Ovis aries (Sheep) (Strain: Texel) (OX=9940)	Amorphea	Obazoa	Opisthokonta	Holozoa	Filozoa	Choanozoa	Metazoa	Bovidae	Ovis	aries	9940	tr|A0A6P7DQZ9|A0A6P7DQZ9_SHEEP collagen alpha-1(XVI) chain isoform X1 OS=Ovis aries OX=9940 GN=COL16A1 PE=4 SV=1	A0A6P7DQZ9	1207	1329	123	1625	0.341463415	0.487804878	0.414634146	0.339031339	1053	171	1515	0.657894737	TRUE
Ovis aries (Sheep) (Strain: Texel)	Eukaryota/Amorphea/Obazoa/Opisthokonta/Holozoa/Filozoa/Choanozoa/Metazoa/Eumetazoa/Bilateria/Deuterostomia/Chordata/Olfactores/Craniata/Vertebrata/Euteleostomi/Mammalia/Eutheria/Laurasiatheria/Artiodactyla/Ruminantia/Pecora/Bovidae/Caprinae/Ovis/Ovis aries (Sheep) (Strain: Texel) (OX=9940)	Amorphea	Obazoa	Opisthokonta	Holozoa	Filozoa	Choanozoa	Metazoa	Bovidae	Ovis	aries	9940	tr|A0A6P7DQZ9|A0A6P7DQZ9_SHEEP collagen alpha-1(XVI) chain isoform X1 OS=Ovis aries OX=9940 GN=COL16A1 PE=4 SV=1	A0A6P7DQZ9	1332	1454	123	1625	0.268292683	0.414634146	0.341463415	0.339031339	1053	171	1515	0.657894737	TRUE
Ovis aries (Sheep) (Strain: Texel)	Eukaryota/Amorphea/Obazoa/Opisthokonta/Holozoa/Filozoa/Choanozoa/Metazoa/Eumetazoa/Bilateria/Deuterostomia/Chordata/Olfactores/Craniata/Vertebrata/Euteleostomi/Mammalia/Eutheria/Laurasiatheria/Artiodactyla/Ruminantia/Pecora/Bovidae/Caprinae/Ovis/Ovis aries (Sheep) (Strain: Texel) (OX=9940)	Amorphea	Obazoa	Opisthokonta	Holozoa	Filozoa	Choanozoa	Metazoa	Bovidae	Ovis	aries	9940	tr|A0A6P7DQZ9|A0A6P7DQZ9_SHEEP collagen alpha-1(XVI) chain isoform X1 OS=Ovis aries OX=9940 GN=COL16A1 PE=4 SV=1	A0A6P7DQZ9	1494	1547	54	1625	0.111111111	0.5	0.305555556	0.339031339	1053	171	1515	0.657894737	TRUE
Ovis aries (Sheep) (Strain: Texel)	Eukaryota/Amorphea/Obazoa/Opisthokonta/Holozoa/Filozoa/Choanozoa/Metazoa/Eumetazoa/Bilateria/Deuterostomia/Chordata/Olfactores/Craniata/Vertebrata/Euteleostomi/Mammalia/Eutheria/Laurasiatheria/Artiodactyla/Ruminantia/Pecora/Bovidae/Caprinae/Ovis/Ovis aries (Sheep) (Strain: Texel) (OX=9940)	Amorphea	Obazoa	Opisthokonta	Holozoa	Filozoa	Choanozoa	Metazoa	Bovidae	Ovis	aries	9940	tr|A0A6P7DQZ9|A0A6P7DQZ9_SHEEP collagen alpha-1(XVI) chain isoform X1 OS=Ovis aries OX=9940 GN=COL16A1 PE=4 SV=1	A0A6P7DQZ9	1550	1567	18	1625	0.5	0.5	0.5	0.339031339	1053	171	1515	0.657894737	TRUE
Ovis aries (Sheep) (Strain: Texel)	Eukaryota/Amorphea/Obazoa/Opisthokonta/Holozoa/Filozoa/Choanozoa/Metazoa/Eumetazoa/Bilateria/Deuterostomia/Chordata/Olfactores/Craniata/Vertebrata/Euteleostomi/Mammalia/Eutheria/Laurasiatheria/Artiodactyla/Ruminantia/Pecora/Bovidae/Caprinae/Ovis/Ovis aries (Sheep) (Strain: Texel) (OX=9940)	Amorphea	Obazoa	Opisthokonta	Holozoa	Filozoa	Choanozoa	Metazoa	Bovidae	Ovis	aries	9940	tr|A0A6P7DQZ9|A0A6P7DQZ9_SHEEP collagen alpha-1(XVI) chain isoform X1 OS=Ovis aries OX=9940 GN=COL16A1 PE=4 SV=1	A0A6P7DQZ9	1570	1599	30	1625	0.4	0.4	0.4	0.339031339	1053	171	1515	0.657894737	TRUE
Ovis aries (Sheep) (Strain: Texel)	Eukaryota/Amorphea/Obazoa/Opisthokonta/Holozoa/Filozoa/Choanozoa/Metazoa/Eumetazoa/Bilateria/Deuterostomia/Chordata/Olfactores/Craniata/Vertebrata/Euteleostomi/Mammalia/Eutheria/Laurasiatheria/Artiodactyla/Ruminantia/Pecora/Bovidae/Caprinae/Ovis/Ovis aries (Sheep) (Strain: Texel) (OX=9940)	Amorphea	Obazoa	Opisthokonta	Holozoa	Filozoa	Choanozoa	Metazoa	Bovidae	Ovis	aries	9940	tr|A0A6P7D912|A0A6P7D912_SHEEP otolin-1 OS=Ovis aries OX=9940 GN=LOC101103524 PE=4 SV=1	A0A6P7D912	109	201	93	473	0.129032258	0.258064516	0.193548387	0.155405405	222	129	1515	0.657894737	TRUE
Ovis aries (Sheep) (Strain: Texel)	Eukaryota/Amorphea/Obazoa/Opisthokonta/Holozoa/Filozoa/Choanozoa/Metazoa/Eumetazoa/Bilateria/Deuterostomia/Chordata/Olfactores/Craniata/Vertebrata/Euteleostomi/Mammalia/Eutheria/Laurasiatheria/Artiodactyla/Ruminantia/Pecora/Bovidae/Caprinae/Ovis/Ovis aries (Sheep) (Strain: Texel) (OX=9940)	Amorphea	Obazoa	Opisthokonta	Holozoa	Filozoa	Choanozoa	Metazoa	Bovidae	Ovis	aries	9940	tr|A0A6P7D912|A0A6P7D912_SHEEP otolin-1 OS=Ovis aries OX=9940 GN=LOC101103524 PE=4 SV=1	A0A6P7D912	205	333	129	473	0.11627907	0.139534884	0.127906977	0.155405405	222	129	1515	0.657894737	TRUE
Bison bison bison	Eukaryota/Amorphea/Obazoa/Opisthokonta/Holozoa/Filozoa/Choanozoa/Metazoa/Eumetazoa/Bilateria/Deuterostomia/Chordata/Olfactores/Craniata/Vertebrata/Euteleostomi/Mammalia/Eutheria/Laurasiatheria/Artiodactyla/Ruminantia/Pecora/Bovidae/Bovinae/Bison/Bison bison bison (OX=43346)	Amorphea	Obazoa	Opisthokonta	Holozoa	Filozoa	Choanozoa	Metazoa	Bovidae	Bison	bison	43346	tr|A0A6P3IT13|A0A6P3IT13_BISBI complement C1q tumor necrosis factor-related protein 1 OS=Bison bison bison OX=43346 GN=C1QTNF1 PE=4 SV=1	A0A6P3IT13	86	91	6	502	0	0	0	0.0625	48	42	1515	0.657894737	TRUE
Bison bison bison	Eukaryota/Amorphea/Obazoa/Opisthokonta/Holozoa/Filozoa/Choanozoa/Metazoa/Eumetazoa/Bilateria/Deuterostomia/Chordata/Olfactores/Craniata/Vertebrata/Euteleostomi/Mammalia/Eutheria/Laurasiatheria/Artiodactyla/Ruminantia/Pecora/Bovidae/Bovinae/Bison/Bison bison bison (OX=43346)	Amorphea	Obazoa	Opisthokonta	Holozoa	Filozoa	Choanozoa	Metazoa	Bovidae	Bison	bison	43346	tr|A0A6P3IT13|A0A6P3IT13_BISBI complement C1q tumor necrosis factor-related protein 1 OS=Bison bison bison OX=43346 GN=C1QTNF1 PE=4 SV=1	A0A6P3IT13	333	374	42	502	0.071428571	0.071428571	0.071428571	0.0625	48	42	1515	0.657894737	TRUE
Rhinopithecus roxellana (Golden snub-nosed monkey) (Pygathrix roxellana)	Eukaryota/Amorphea/Obazoa/Opisthokonta/Holozoa/Filozoa/Choanozoa/Metazoa/Eumetazoa/Bilateria/Deuterostomia/Chordata/Olfactores/Craniata/Vertebrata/Euteleostomi/Mammalia/Eutheria/Euarchontoglires/Primates/Haplorrhini/Catarrhini/Cercopithecidae/Colobinae/Rhinopithecus/Rhinopithecus roxellana (Golden snub-nosed monkey) (Pygathrix roxellana) (OX=61622)	Amorphea	Obazoa	Opisthokonta	Holozoa	Filozoa	Choanozoa	Metazoa	Cercopithecidae	Rhinopithecus	roxellana	61622	tr|A0A2K6P3W5|A0A2K6P3W5_RHIRO C-type lectin domain-containing protein OS=Rhinopithecus roxellana OX=61622 GN=COLEC11 PE=4 SV=1	A0A2K6P3W5	17	61	45	220	0.2	0.2	0.2	0.194444444	54	45	1494	0.657894737	TRUE
Rhinopithecus roxellana (Golden snub-nosed monkey) (Pygathrix roxellana)	Eukaryota/Amorphea/Obazoa/Opisthokonta/Holozoa/Filozoa/Choanozoa/Metazoa/Eumetazoa/Bilateria/Deuterostomia/Chordata/Olfactores/Craniata/Vertebrata/Euteleostomi/Mammalia/Eutheria/Euarchontoglires/Primates/Haplorrhini/Catarrhini/Cercopithecidae/Colobinae/Rhinopithecus/Rhinopithecus roxellana (Golden snub-nosed monkey) (Pygathrix roxellana) (OX=61622)	Amorphea	Obazoa	Opisthokonta	Holozoa	Filozoa	Choanozoa	Metazoa	Cercopithecidae	Rhinopithecus	roxellana	61622	tr|A0A2K6P3W5|A0A2K6P3W5_RHIRO C-type lectin domain-containing protein OS=Rhinopithecus roxellana OX=61622 GN=COLEC11 PE=4 SV=1	A0A2K6P3W5	121	129	9	220	0	0.333333333	0.166666667	0.194444444	54	45	1494	0.657894737	TRUE
Odocoileus virginianus texanus	Eukaryota/Amorphea/Obazoa/Opisthokonta/Holozoa/Filozoa/Choanozoa/Metazoa/Eumetazoa/Bilateria/Deuterostomia/Chordata/Olfactores/Craniata/Vertebrata/Euteleostomi/Mammalia/Eutheria/Laurasiatheria/Artiodactyla/Ruminantia/Pecora/Cervidae/Odocoileinae/Odocoileus/Odocoileus virginianus texanus (OX=9880)	Amorphea	Obazoa	Opisthokonta	Holozoa	Filozoa	Choanozoa	Metazoa	Cervidae	Odocoileus	virginianus	9880	tr|A0A6J0VZM5|A0A6J0VZM5_ODOVR collagen alpha-1(XVIII) chain OS=Odocoileus virginianus texanus OX=9880 GN=COL18A1 PE=4 SV=1	A0A6J0VZM5	11	16	6	1484	0	0	0	0.391089109	606	90	1515	0.657894737	TRUE
Odocoileus virginianus texanus	Eukaryota/Amorphea/Obazoa/Opisthokonta/Holozoa/Filozoa/Choanozoa/Metazoa/Eumetazoa/Bilateria/Deuterostomia/Chordata/Olfactores/Craniata/Vertebrata/Euteleostomi/Mammalia/Eutheria/Laurasiatheria/Artiodactyla/Ruminantia/Pecora/Cervidae/Odocoileinae/Odocoileus/Odocoileus virginianus texanus (OX=9880)	Amorphea	Obazoa	Opisthokonta	Holozoa	Filozoa	Choanozoa	Metazoa	Cervidae	Odocoileus	virginianus	9880	tr|A0A6J0VZM5|A0A6J0VZM5_ODOVR collagen alpha-1(XVIII) chain OS=Odocoileus virginianus texanus OX=9880 GN=COL18A1 PE=4 SV=1	A0A6J0VZM5	147	152	6	1484	0	0.5	0.25	0.391089109	606	90	1515	0.657894737	TRUE
Odocoileus virginianus texanus	Eukaryota/Amorphea/Obazoa/Opisthokonta/Holozoa/Filozoa/Choanozoa/Metazoa/Eumetazoa/Bilateria/Deuterostomia/Chordata/Olfactores/Craniata/Vertebrata/Euteleostomi/Mammalia/Eutheria/Laurasiatheria/Artiodactyla/Ruminantia/Pecora/Cervidae/Odocoileinae/Odocoileus/Odocoileus virginianus texanus (OX=9880)	Amorphea	Obazoa	Opisthokonta	Holozoa	Filozoa	Choanozoa	Metazoa	Cervidae	Odocoileus	virginianus	9880	tr|A0A6J0VZM5|A0A6J0VZM5_ODOVR collagen alpha-1(XVIII) chain OS=Odocoileus virginianus texanus OX=9880 GN=COL18A1 PE=4 SV=1	A0A6J0VZM5	170	175	6	1484	0	0.5	0.25	0.391089109	606	90	1515	0.657894737	TRUE
Odocoileus virginianus texanus	Eukaryota/Amorphea/Obazoa/Opisthokonta/Holozoa/Filozoa/Choanozoa/Metazoa/Eumetazoa/Bilateria/Deuterostomia/Chordata/Olfactores/Craniata/Vertebrata/Euteleostomi/Mammalia/Eutheria/Laurasiatheria/Artiodactyla/Ruminantia/Pecora/Cervidae/Odocoileinae/Odocoileus/Odocoileus virginianus texanus (OX=9880)	Amorphea	Obazoa	Opisthokonta	Holozoa	Filozoa	Choanozoa	Metazoa	Cervidae	Odocoileus	virginianus	9880	tr|A0A6J0VZM5|A0A6J0VZM5_ODOVR collagen alpha-1(XVIII) chain OS=Odocoileus virginianus texanus OX=9880 GN=COL18A1 PE=4 SV=1	A0A6J0VZM5	280	288	9	1484	0	0	0	0.391089109	606	90	1515	0.657894737	TRUE
Odocoileus virginianus texanus	Eukaryota/Amorphea/Obazoa/Opisthokonta/Holozoa/Filozoa/Choanozoa/Metazoa/Eumetazoa/Bilateria/Deuterostomia/Chordata/Olfactores/Craniata/Vertebrata/Euteleostomi/Mammalia/Eutheria/Laurasiatheria/Artiodactyla/Ruminantia/Pecora/Cervidae/Odocoileinae/Odocoileus/Odocoileus virginianus texanus (OX=9880)	Amorphea	Obazoa	Opisthokonta	Holozoa	Filozoa	Choanozoa	Metazoa	Cervidae	Odocoileus	virginianus	9880	tr|A0A6J0VZM5|A0A6J0VZM5_ODOVR collagen alpha-1(XVIII) chain OS=Odocoileus virginianus texanus OX=9880 GN=COL18A1 PE=4 SV=1	A0A6J0VZM5	457	465	9	1484	0	0	0	0.391089109	606	90	1515	0.657894737	TRUE
Odocoileus virginianus texanus	Eukaryota/Amorphea/Obazoa/Opisthokonta/Holozoa/Filozoa/Choanozoa/Metazoa/Eumetazoa/Bilateria/Deuterostomia/Chordata/Olfactores/Craniata/Vertebrata/Euteleostomi/Mammalia/Eutheria/Laurasiatheria/Artiodactyla/Ruminantia/Pecora/Cervidae/Odocoileinae/Odocoileus/Odocoileus virginianus texanus (OX=9880)	Amorphea	Obazoa	Opisthokonta	Holozoa	Filozoa	Choanozoa	Metazoa	Cervidae	Odocoileus	virginianus	9880	tr|A0A6J0VZM5|A0A6J0VZM5_ODOVR collagen alpha-1(XVIII) chain OS=Odocoileus virginianus texanus OX=9880 GN=COL18A1 PE=4 SV=1	A0A6J0VZM5	548	574	27	1484	0.555555556	0.222222222	0.388888889	0.391089109	606	90	1515	0.657894737	TRUE
Odocoileus virginianus texanus	Eukaryota/Amorphea/Obazoa/Opisthokonta/Holozoa/Filozoa/Choanozoa/Metazoa/Eumetazoa/Bilateria/Deuterostomia/Chordata/Olfactores/Craniata/Vertebrata/Euteleostomi/Mammalia/Eutheria/Laurasiatheria/Artiodactyla/Ruminantia/Pecora/Cervidae/Odocoileinae/Odocoileus/Odocoileus virginianus texanus (OX=9880)	Amorphea	Obazoa	Opisthokonta	Holozoa	Filozoa	Choanozoa	Metazoa	Cervidae	Odocoileus	virginianus	9880	tr|A0A6J0VZM5|A0A6J0VZM5_ODOVR collagen alpha-1(XVIII) chain OS=Odocoileus virginianus texanus OX=9880 GN=COL18A1 PE=4 SV=1	A0A6J0VZM5	585	644	60	1484	0.3	0.5	0.4	0.391089109	606	90	1515	0.657894737	TRUE
Odocoileus virginianus texanus	Eukaryota/Amorphea/Obazoa/Opisthokonta/Holozoa/Filozoa/Choanozoa/Metazoa/Eumetazoa/Bilateria/Deuterostomia/Chordata/Olfactores/Craniata/Vertebrata/Euteleostomi/Mammalia/Eutheria/Laurasiatheria/Artiodactyla/Ruminantia/Pecora/Cervidae/Odocoileinae/Odocoileus/Odocoileus virginianus texanus (OX=9880)	Amorphea	Obazoa	Opisthokonta	Holozoa	Filozoa	Choanozoa	Metazoa	Cervidae	Odocoileus	virginianus	9880	tr|A0A6J0VZM5|A0A6J0VZM5_ODOVR collagen alpha-1(XVIII) chain OS=Odocoileus virginianus texanus OX=9880 GN=COL18A1 PE=4 SV=1	A0A6J0VZM5	647	661	15	1484	1	0.6	0.8	0.391089109	606	90	1515	0.657894737	TRUE
Odocoileus virginianus texanus	Eukaryota/Amorphea/Obazoa/Opisthokonta/Holozoa/Filozoa/Choanozoa/Metazoa/Eumetazoa/Bilateria/Deuterostomia/Chordata/Olfactores/Craniata/Vertebrata/Euteleostomi/Mammalia/Eutheria/Laurasiatheria/Artiodactyla/Ruminantia/Pecora/Cervidae/Odocoileinae/Odocoileus/Odocoileus virginianus texanus (OX=9880)	Amorphea	Obazoa	Opisthokonta	Holozoa	Filozoa	Choanozoa	Metazoa	Cervidae	Odocoileus	virginianus	9880	tr|A0A6J0VZM5|A0A6J0VZM5_ODOVR collagen alpha-1(XVIII) chain OS=Odocoileus virginianus texanus OX=9880 GN=COL18A1 PE=4 SV=1	A0A6J0VZM5	676	681	6	1484	0	0	0	0.391089109	606	90	1515	0.657894737	TRUE
Odocoileus virginianus texanus	Eukaryota/Amorphea/Obazoa/Opisthokonta/Holozoa/Filozoa/Choanozoa/Metazoa/Eumetazoa/Bilateria/Deuterostomia/Chordata/Olfactores/Craniata/Vertebrata/Euteleostomi/Mammalia/Eutheria/Laurasiatheria/Artiodactyla/Ruminantia/Pecora/Cervidae/Odocoileinae/Odocoileus/Odocoileus virginianus texanus (OX=9880)	Amorphea	Obazoa	Opisthokonta	Holozoa	Filozoa	Choanozoa	Metazoa	Cervidae	Odocoileus	virginianus	9880	tr|A0A6J0VZM5|A0A6J0VZM5_ODOVR collagen alpha-1(XVIII) chain OS=Odocoileus virginianus texanus OX=9880 GN=COL18A1 PE=4 SV=1	A0A6J0VZM5	686	712	27	1484	0.333333333	0.666666667	0.5	0.391089109	606	90	1515	0.657894737	TRUE
Odocoileus virginianus texanus	Eukaryota/Amorphea/Obazoa/Opisthokonta/Holozoa/Filozoa/Choanozoa/Metazoa/Eumetazoa/Bilateria/Deuterostomia/Chordata/Olfactores/Craniata/Vertebrata/Euteleostomi/Mammalia/Eutheria/Laurasiatheria/Artiodactyla/Ruminantia/Pecora/Cervidae/Odocoileinae/Odocoileus/Odocoileus virginianus texanus (OX=9880)	Amorphea	Obazoa	Opisthokonta	Holozoa	Filozoa	Choanozoa	Metazoa	Cervidae	Odocoileus	virginianus	9880	tr|A0A6J0VZM5|A0A6J0VZM5_ODOVR collagen alpha-1(XVIII) chain OS=Odocoileus virginianus texanus OX=9880 GN=COL18A1 PE=4 SV=1	A0A6J0VZM5	718	807	90	1484	0.4	0.533333333	0.466666667	0.391089109	606	90	1515	0.657894737	TRUE
Odocoileus virginianus texanus	Eukaryota/Amorphea/Obazoa/Opisthokonta/Holozoa/Filozoa/Choanozoa/Metazoa/Eumetazoa/Bilateria/Deuterostomia/Chordata/Olfactores/Craniata/Vertebrata/Euteleostomi/Mammalia/Eutheria/Laurasiatheria/Artiodactyla/Ruminantia/Pecora/Cervidae/Odocoileinae/Odocoileus/Odocoileus virginianus texanus (OX=9880)	Amorphea	Obazoa	Opisthokonta	Holozoa	Filozoa	Choanozoa	Metazoa	Cervidae	Odocoileus	virginianus	9880	tr|A0A6J0VZM5|A0A6J0VZM5_ODOVR collagen alpha-1(XVIII) chain OS=Odocoileus virginianus texanus OX=9880 GN=COL18A1 PE=4 SV=1	A0A6J0VZM5	828	899	72	1484	0.166666667	0.333333333	0.25	0.391089109	606	90	1515	0.657894737	TRUE
Odocoileus virginianus texanus	Eukaryota/Amorphea/Obazoa/Opisthokonta/Holozoa/Filozoa/Choanozoa/Metazoa/Eumetazoa/Bilateria/Deuterostomia/Chordata/Olfactores/Craniata/Vertebrata/Euteleostomi/Mammalia/Eutheria/Laurasiatheria/Artiodactyla/Ruminantia/Pecora/Cervidae/Odocoileinae/Odocoileus/Odocoileus virginianus texanus (OX=9880)	Amorphea	Obazoa	Opisthokonta	Holozoa	Filozoa	Choanozoa	Metazoa	Cervidae	Odocoileus	virginianus	9880	tr|A0A6J0VZM5|A0A6J0VZM5_ODOVR collagen alpha-1(XVIII) chain OS=Odocoileus virginianus texanus OX=9880 GN=COL18A1 PE=4 SV=1	A0A6J0VZM5	902	913	12	1484	0.75	0.75	0.75	0.391089109	606	90	1515	0.657894737	TRUE
Odocoileus virginianus texanus	Eukaryota/Amorphea/Obazoa/Opisthokonta/Holozoa/Filozoa/Choanozoa/Metazoa/Eumetazoa/Bilateria/Deuterostomia/Chordata/Olfactores/Craniata/Vertebrata/Euteleostomi/Mammalia/Eutheria/Laurasiatheria/Artiodactyla/Ruminantia/Pecora/Cervidae/Odocoileinae/Odocoileus/Odocoileus virginianus texanus (OX=9880)	Amorphea	Obazoa	Opisthokonta	Holozoa	Filozoa	Choanozoa	Metazoa	Cervidae	Odocoileus	virginianus	9880	tr|A0A6J0VZM5|A0A6J0VZM5_ODOVR collagen alpha-1(XVIII) chain OS=Odocoileus virginianus texanus OX=9880 GN=COL18A1 PE=4 SV=1	A0A6J0VZM5	928	969	42	1484	0.285714286	0.214285714	0.25	0.391089109	606	90	1515	0.657894737	TRUE
Odocoileus virginianus texanus	Eukaryota/Amorphea/Obazoa/Opisthokonta/Holozoa/Filozoa/Choanozoa/Metazoa/Eumetazoa/Bilateria/Deuterostomia/Chordata/Olfactores/Craniata/Vertebrata/Euteleostomi/Mammalia/Eutheria/Laurasiatheria/Artiodactyla/Ruminantia/Pecora/Cervidae/Odocoileinae/Odocoileus/Odocoileus virginianus texanus (OX=9880)	Amorphea	Obazoa	Opisthokonta	Holozoa	Filozoa	Choanozoa	Metazoa	Cervidae	Odocoileus	virginianus	9880	tr|A0A6J0VZM5|A0A6J0VZM5_ODOVR collagen alpha-1(XVIII) chain OS=Odocoileus virginianus texanus OX=9880 GN=COL18A1 PE=4 SV=1	A0A6J0VZM5	971	976	6	1484	0.5	0	0.25	0.391089109	606	90	1515	0.657894737	TRUE
Odocoileus virginianus texanus	Eukaryota/Amorphea/Obazoa/Opisthokonta/Holozoa/Filozoa/Choanozoa/Metazoa/Eumetazoa/Bilateria/Deuterostomia/Chordata/Olfactores/Craniata/Vertebrata/Euteleostomi/Mammalia/Eutheria/Laurasiatheria/Artiodactyla/Ruminantia/Pecora/Cervidae/Odocoileinae/Odocoileus/Odocoileus virginianus texanus (OX=9880)	Amorphea	Obazoa	Opisthokonta	Holozoa	Filozoa	Choanozoa	Metazoa	Cervidae	Odocoileus	virginianus	9880	tr|A0A6J0VZM5|A0A6J0VZM5_ODOVR collagen alpha-1(XVIII) chain OS=Odocoileus virginianus texanus OX=9880 GN=COL18A1 PE=4 SV=1	A0A6J0VZM5	983	1030	48	1484	0.125	0.4375	0.28125	0.391089109	606	90	1515	0.657894737	TRUE
Odocoileus virginianus texanus	Eukaryota/Amorphea/Obazoa/Opisthokonta/Holozoa/Filozoa/Choanozoa/Metazoa/Eumetazoa/Bilateria/Deuterostomia/Chordata/Olfactores/Craniata/Vertebrata/Euteleostomi/Mammalia/Eutheria/Laurasiatheria/Artiodactyla/Ruminantia/Pecora/Cervidae/Odocoileinae/Odocoileus/Odocoileus virginianus texanus (OX=9880)	Amorphea	Obazoa	Opisthokonta	Holozoa	Filozoa	Choanozoa	Metazoa	Cervidae	Odocoileus	virginianus	9880	tr|A0A6J0VZM5|A0A6J0VZM5_ODOVR collagen alpha-1(XVIII) chain OS=Odocoileus virginianus texanus OX=9880 GN=COL18A1 PE=4 SV=1	A0A6J0VZM5	1035	1055	21	1484	0.714285714	0.857142857	0.785714286	0.391089109	606	90	1515	0.657894737	TRUE
Odocoileus virginianus texanus	Eukaryota/Amorphea/Obazoa/Opisthokonta/Holozoa/Filozoa/Choanozoa/Metazoa/Eumetazoa/Bilateria/Deuterostomia/Chordata/Olfactores/Craniata/Vertebrata/Euteleostomi/Mammalia/Eutheria/Laurasiatheria/Artiodactyla/Ruminantia/Pecora/Cervidae/Odocoileinae/Odocoileus/Odocoileus virginianus texanus (OX=9880)	Amorphea	Obazoa	Opisthokonta	Holozoa	Filozoa	Choanozoa	Metazoa	Cervidae	Odocoileus	virginianus	9880	tr|A0A6J0VZM5|A0A6J0VZM5_ODOVR collagen alpha-1(XVIII) chain OS=Odocoileus virginianus texanus OX=9880 GN=COL18A1 PE=4 SV=1	A0A6J0VZM5	1066	1098	33	1484	0.454545455	0.454545455	0.454545455	0.391089109	606	90	1515	0.657894737	TRUE
Odocoileus virginianus texanus	Eukaryota/Amorphea/Obazoa/Opisthokonta/Holozoa/Filozoa/Choanozoa/Metazoa/Eumetazoa/Bilateria/Deuterostomia/Chordata/Olfactores/Craniata/Vertebrata/Euteleostomi/Mammalia/Eutheria/Laurasiatheria/Artiodactyla/Ruminantia/Pecora/Cervidae/Odocoileinae/Odocoileus/Odocoileus virginianus texanus (OX=9880)	Amorphea	Obazoa	Opisthokonta	Holozoa	Filozoa	Choanozoa	Metazoa	Cervidae	Odocoileus	virginianus	9880	tr|A0A6J0VZM5|A0A6J0VZM5_ODOVR collagen alpha-1(XVIII) chain OS=Odocoileus virginianus texanus OX=9880 GN=COL18A1 PE=4 SV=1	A0A6J0VZM5	1111	1137	27	1484	0	0.111111111	0.055555556	0.391089109	606	90	1515	0.657894737	TRUE
Odocoileus virginianus texanus	Eukaryota/Amorphea/Obazoa/Opisthokonta/Holozoa/Filozoa/Choanozoa/Metazoa/Eumetazoa/Bilateria/Deuterostomia/Chordata/Olfactores/Craniata/Vertebrata/Euteleostomi/Mammalia/Eutheria/Laurasiatheria/Artiodactyla/Ruminantia/Pecora/Cervidae/Odocoileinae/Odocoileus/Odocoileus virginianus texanus (OX=9880)	Amorphea	Obazoa	Opisthokonta	Holozoa	Filozoa	Choanozoa	Metazoa	Cervidae	Odocoileus	virginianus	9880	tr|A0A6J0VZM5|A0A6J0VZM5_ODOVR collagen alpha-1(XVIII) chain OS=Odocoileus virginianus texanus OX=9880 GN=COL18A1 PE=4 SV=1	A0A6J0VZM5	1140	1157	18	1484	0.5	0.666666667	0.583333333	0.391089109	606	90	1515	0.657894737	TRUE
